## Supplemental Table 1 for "Non-Homology-Based Prediction of Gene Functions" (part 13 of 63)

### Sheet: features-original-369 (continued)
ID	Gene_length	Exon_number	X3pUTR_lenght	X5pUTR_length	CDS_length	Content.A	Content.G	Content.GC	CAI	Max_dSNAF	Protein_breadth	Average_Protein_aboundance	Vegetative.Meristem.16.19.Day	X6.7.internode	X7.8.internode	Juvenile.Leaf.Blade.3	Leaf.Zone.1..Symmetrical.	Leaf.Zone.2..Stomatal.	Leaf.Zone.3..Growth.	Mature.Leaf.8	Primary.Root.5.Days	Root...Meristem.Zone.5.Days	Root...Cortex.5.Days	Root...Stelle.5.Days	Root...Elongation.Zone.5.Days	Secondary.Root.7.8.Days	Tassel	Anther.1.0.mm	Anther.2.0.mm	W23.Pollen	B73.Mature.Pollen	B73.Germ.Pollen	Female.Spikelet	Ear.Primordium.1.mm	Ear.Primordium.2.4.mm	Ear.Primordium.6.8.mm	Silk..unpollinated.	Endosperm.8.DAP	Endosperm.10.DAP	Endosperm.12.DAP	Endosperm.Crown.27.DAP	Pericarp.Aleurone.27.DAP	Embryo.20.DAP	Embryo.38.DAP	Germ.Kernels.2.DAI	ATAC_cov_upstream.ZmMC	ATAC_cov_genebody.ZmMC	ATAC_cov_downstream.ZmMC	upstream_ATAC_intensity.ZmMC	genebody_ATAC_intensity.ZmMC	downstream_ATAC_intensity.ZmMC	cov_upstream.ZmMC1.H3K27ac	cov_genebody.ZmMC1.H3K27ac	cov_downstream.ZmMC1.H3K27ac	cov_upstream.ZmMC.H3K27me3	cov_genebody.ZmMC.H3K27me3	cov_downstream.ZmMC.H3K27me3	cov_upstream.ZmMC.H3K4me3	cov_genebody.ZmMC.H3K4me3	cov_downstream.ZmMC.H3K4me3	upstream_his_intensity.ZmMC1.H3K27ac	genebody_his_intensity.ZmMC1.H3K27ac	downstream_his_intensity.ZmMC1.H3K27ac	upstream_his_intensity.ZmMC.H3K27me3	genebody_his_intensity.ZmMC.H3K27me3	downstream_his_intensity.ZmMC.H3K27me3	upstream_his_intensity.ZmMC.H3K4me3	genebody_his_intensity.ZmMC.H3K4me3	downstream_his_intensity.ZmMC.H3K4me3	CG_pct_upstream.ZmMC	CG_pct_genebody.ZmMC	CG_pct_downstream.ZmMC	CHG_pct_upstream.ZmMC	CHG_pct_genebody.ZmMC	CHG_pct_downstream.ZmMC	CHH_pct_upstream.ZmMC	CHH_pct_genebody.ZmMC	CHH_pct_downstream.ZmMC	Average_FPKM	Max_FPKM	RNA.breadth	PP.13__6_DAP_POL_LEAF_R1	PP.14__6_DAP_POL_LEAF_R2	PP.21__12_DAP_POL_LEAF_R1	PP.22__12_DAP_POL_LEAF_R2	PP.29__18_DAP_POL_LEAF_R1	PP.30__18_DAP_POL_LEAF_R2	PP.37__24_DAP_POL_LEAF_R1	PP.38__24_DAP_POL_LEAF_R2	PP.45__30_DAP_POL_LEAF_R1	PP.46__30_DAP_POL_LEAF_R2	PP.5__0_DAP_POL_LEAF_R1	PP.6__0_DAP_POL_LEAF_R2	PP1__0_POL_INT_R1	PP_10__6_POL_INT_R2	PP_17__12_POL_INT_R1	PP_18__12_POL_INT_R2	PP_2___0_POL_INT_R2	PP_25__18_POL_INT_R1	PP_26__18_POL_INT_R2	PP_33__24_POL_INT_R1	PP_34__24_POL_INT_R2	PP_41__30_POL_INT_R1	PP_42__30_POL_INT_R2	PP_9__6_POL_INT_R1	RA.10__TapRoot_Z4_7d_R2	RA.13__CortPar_3d_R2	RA.14__TapRoot_Z3_7d_R1	RA.15__TapRoot_Z2_7d_R3	RA.17__Stele_3d_R1	RA.18__TapRoot_Z2_7d_R1	RA.2__TapRoot_Z1_7d_R2	RA.20__TapRoot_Z3_7d_R3	RA.21__TapRoot_Z3_7d_R2	RA.22__TapRoot_Z4_7d_R3	RA.23__TapRoot_Z4_7d_R1	RA.3__TapRoot_Z2_7d_R2	RA.35__CrownRoot_Node5_V7_R1	RA.4__TapRoot_Z1_7d_R1	RA.5__TapRoot_Z1_7d_R3	RA.6__Stele_3d_R3	RA.7__Stele_3d_R2	RA.8__CortPar_3d_R3	RA.9__CortPar_3d_R1	SK004__6_DAS_GH_Coleoptile_R1	SK005__6_DAS_GH_Coleoptile_R2	SK006__6_DAS_GH_Coleoptile_R3	SK007__6DAS_GH_Primary_Root_R1	SK008__6DAS_GH_Primary_Root_R2	SK009__6DAS_GH_Primary_Root_R3	SK019__V1_4D_PE_Pooled_Leaves_R1	SK020__V1_4D_PE_Pooled_Leaves_R2	SK021__V1_4D_PE_Pooled_Leaves_R3	SK022__V1_4D_PE_Stem_plus_SAM_R1	SK023__V1_4D_PE_Stem_plus_SAM_R2	SK024__V1_4D_PE_Stem_plus_SAM_R3	SK028__V3_Stem_and_SAM_R1	SK029_2__V3_Stem_and_SAM_R2	SK030_2__V3_Stem_and_SAM_R3	SK034__V3_Topmost_leaf_R1	SK035__V3_Topmost_leaf_R2	SK036__V3_Topmost_leaf_R3	SK037__V5_Shoot_tip_R1	SK038__V5_Shoot_tip_R2	SK039__V5_Shoot_tip_R3	SK040__V5_First_elongated_internode_R1	SK041__V5_First_elongated_internode_R2	SK042__V5_First_elongated_internode_R3	SK043__V5_Tip_of_Stage_2_Leaf_R1	SK044__V5_Tip_of_Stage_2_Leaf_R2	SK045__V5_Tip_of_Stage_2_Leaf_R3	SK046__V5_Bottom_of_transition_leaf_R1	SK047__V5_Bottom_of_transition_leaf_R2	SK048__V5_Bottom_of_transition_leaf_R3	SK052__V7_Tip_of_transition_leaf_R1	SK053__V7_Tip_of_transition_leaf_R2	SK054__V7_Tip_of_transition_leaf_R3	SK055__V7_Bottom_of_transition_leaf_R1	SK056__V7_Bottom_of_transition_leaf_R2	SK057__V7_Bottom_of_transition_leaf_R3	SK058__V9_Fourth_elongated_internode_R1	SK059__V9_Fourth_elongated_internode_R2	SK060__V9_Fourth_elongated_internode_R3	SK061__V9_Eighth_Leaf_R1	SK062__V9_Eighth_Leaf_R2	SK063__V9_Eighth_Leaf_R3	SK064__V9_Eleventh_Leaf_R1	SK065__V9_Eleventh_Leaf_R2	SK066__V9_Eleventh_Leaf_R3	SK067__V9_Thirteenth_Leaf_R1	SK068__V9_Thirteenth_Leaf_R2	SK069__V9_Thirteenth_Leaf_R3	SK070__V9_Papery_Leaves_R1	SK071__V9_Papery_Leaves_R2	SK072__V9_Papery_Leaves_R3	SK073__V13_Immature_tassel_R1	SK074__V13_Immature_tassel_R2	SK075__V13_Immature_tassel_R3	SK076__V18_Meiotic_tassel_R1	SK077__V18_Meiotic_tassel_R2	SK078__V18_Meiotic_tassel_R3	SK079__V18_Immature_cob_R1	SK080__V18_Immature_cob_R2	SK081__V18_Immature_cob_R3	SK082__VT_Thirteenth_Leaf_R1	SK083__VT_Thirteenth_Leaf_R2	SK084__VT_Thirteenth_Leaf_R3	SK085__R1_Pre_pollination_cob_R1	SK086__R1_Pre_pollination_cob_R2	SK087__R1_Pre_pollination_cob_R3	SK088__R1_Silks_R1	SK089__R1_Silks_R2	SK090__R1_Silks_R3	SK091__R1_Anthers_R1	SK092__R1_Anthers_R2	SK093__R1_Anthers_R3	SK097__R2_Thirteenth_Leaf_R1	SK098__R2_Thirteenth_Leaf_R2	SK099__R2_Thirteenth_Leaf_R3	SK106__2DAP_Whole_seed_R1	SK107__2DAP_Whole_seed_R2	SK108__2DAP_Whole_seed_R3	SK109__4DAP_Whole_Seed_R1	SK110__4DAP_Whole_Seed_R2	SK111__4DAP_Whole_Seed_R3	SK112__6DAP_Whole_seed_R1	SK113__6DAP_Whole_seed_R2	SK114__6DAP_Whole_seed_R3	SK115__8DAP_Whole_Seed_R1	SK116__8DAP_Whole_Seed_R2	SK117__8DAP_Whole_Seed_R3	SK118__10DAP_Whole_seed_R1	SK119__10DAP_Whole_seed_R2	SK120__10DAP_Whole_seed_R3	SK121__12DAP_Whole_seed_R1	SK122__12DAP_Whole_seed_R2	SK123__12DAP_Whole_seed_R3	SK124__12DAP_Endopsperm_R1	SK125__12DAP_Endopsperm_R2	SK126__12DAP_Endopsperm_R3	SK127__14DAP_Whole_seed_R1	SK128__14DAP_Whole_seed_R2	SK129__14DAP_Whole_seed_R3	SK130__14DAP_Endopsperm_R1	SK131__14DAP_Endopsperm_R2	SK132__14DAP_Endopsperm_R3	SK133__16DAP_Whole_seed_R1	SK134__16DAP_Whole_seed_R2	SK135__16DAP_Whole_seed_R3	SK136__16DAP_Endosperm_R1	SK137__16DAP_Endosperm_R2	SK138__16DAP_Endosperm_R3	SK139__16DAP_Embryo_R1	SK140__16DAP_Embryo_R2	SK141__16DAP_Embryo_R3	SK142__18DAP_Whole_Seed_R1	SK143__18DAP_Endosperm_R3	SK144__18DAP_Whole_Seed_R3	SK145__18DAP_Endosperm_R1	SK146__18DAP_Endosperm_R2	SK147__18DAP_Whole_Seed_R2	SK148__18DAP_Embryo_R1	SK149__18DAP_Embryo_R2	SK150__18DAP_Embryo_R3	SK151__18DAP_Pericarp_R1	SK152__18DAP_Pericarp_R2	SK153__18DAP_Pericarp_R3	SK154__20DAP_Whole_Seed_R1	SK155__20DAP_Whole_Seed_R2	SK156__20DAP_Whole_Seed_R3	SK157__20DAP_Endosperm_R1	SK158__20DAP_Endosperm_R2	SK159__20DAP_Endosperm_R3	SK160__20DAP_Embryo_R1	SK161__20DAP_Embryo_R2	SK162__20DAP_Embryo_R3	SK163__22DAP_Whole_Seed_R1	SK164__22DAP_Whole_Seed_R2	SK165__22DAP_Whole_Seed_R3	SK166__22DAP_Endosperm_R1	SK167__22DAP_Endosperm_R2	SK168__22DAP_Endosperm_R3	SK169__22DAP_Embryo_R1	SK170__22DAP_Embryo_R2	SK171__22DAP_Embryo_R3	SK172__24DAP_Whole_Seed_R1	SK173__24DAP_Whole_Seed_R2	SK174__24DAP_Whole_Seed_R3	SK175__24DAP_Endosperm_R1	SK176__24DAP_Endosperm_R2	SK177__24DAP_Endosperm_R3	SK178__24DAP_Embryo_R1	SK179__24DAP_Embryo_R2	SK180__24DAP_Embryo_R3	SS.21__DifferentiationZone_3d_R1	SS.22__WholeRootSystem_7d_R2	SS.25__Seminal_7d_R3	SS.27__Mz.Ez_3d_R2	SS.28__DifferentiationZone_3d_R3	SS.30__WholeRootSystem_7d_R1	SS.36__WholePrimaryRoot_7d_R3	SS.38__WholeRootSystem_3d_R3	SS.39__WholeRootSystem_3d_R1	SS.40__WholeRootSystem_3d_R2	SS.42__WholePrimaryRoot_7d_R2	SS.44__Seminal_7d_R1	SS.45__Mz.Ez_3d_R1	SS.54__WholeRootSystem_7d_R3	SS.56__Mz.Ez_3d_R3	SS.58__WholePrimaryRoot_7d_R1	SS.61__DifferentiationZone_3d_R2	SS.65__CrownRoot_Node4_V7_R1	SS.66__CrownRoot_Node4_V7_R2	SS.68__CrownRoot_Node5_V13_R1	SS.69__BraceRoot_Node6_abvgrnd_V13_R1	SS.70__CrownRoot_Nodes_1.3__V7_R1	SS.71__CrownRoot_Nodes_1.3__V7_R3	SS.73__CrownRoot_Node4_V7_R3	SS.74__BraceRoot_Node6_abvgrnd_V13_R2	SS.75__CrownRoot_Node5_V13_R3	SS.76__BraceRoot_Node6_abvgrnd_V13_R3	SS.77__CrownRoot_Node5_V13_R2	SS.78__CrownRoot_Node5_V7_R2	alb_ctrl_R1	alb_ctrl_R2	alb_ctrl_R3	alb_24h_R2	alb_24h_R3	alb_48h_R2	alb_48h_R3	drght_ctrl_24h_R1	drght_0.2_6h_R1	drght_0.8_24h_R1	drght_ctrl_6h_R1	drght_0.8_24h_R2	drght_0.8_6h_R1	drght_ctrl_6h_R2	drght_0.2_24h_R1	drght_0.8_6h_R2	drght_0.2_24h_R2	drght_0.2_6h_R2	drght_ctrl_24h_R2	drght_ctrl_6h_R3	drght_0.8_24h_R3	drght_0.2_24h_R3	drght_0.2_6h_R3	drght_0.2_24h_R4	drght_ctrl_6h_R4	drght_ctrl_24h_R3	drght_0.8_6h_R3	drght_0.2_6h_R4	drght_ctrl_24h_R4	drght_0.8_6h_R4	drght_0.8_24h_R4	heat_R1	cold_R1	htcld_ctrl_R1	heat_R2	heat_R3	cold_R2	cold_R3	htcld_ctrl_R2	htcld_ctrl_R3	slt_ctrl_R1	slt_R1	slt_ctrl_R2	slt_R2	slt_ctrl_R3	slt_R3	gls_us_ctrl_R1	gls_us_R1	gls_us_ctrl_R3	gls_us_R3	gls_us_ctrl_R2	gls_us_R2	WGCNA.Module1	WGCNA.Module2	WGCNA.Module3	WGCNA.Module4	WGCNA.Module5	WGCNA.Module6	WGCNA.Module7	WGCNA.Module8	WGCNA.Module9	WGCNA.Module10	WGCNA.Module11	WGCNA.Module12	SNP	SNP_density
Zm00001d011823	3277	4	0	231	2697	0.24	0.29	0.55	0.778029	0	0	0	0	0	0	0	0	0	0	0	0	0	0	0	0	0	0	0	0	0	0	0	0	0	0	0	0	0	0	0	0	0	0	0	0	0.278192	0	0	6.12615	0.76062	6.38141	0.157421	0	0	0	0	0	0.1438	0.20564	0	4.71664	1.2614	4.11634	4.19819	2.03185	2.57718	4.80667	2.35686	1.35452	0.0337872	0.0036512	0.00329837	0.000403545	0	0.00128681	0.000523833	0	0	1.59022	9.33292	133	0.234225	0.0367303	0.197385	0.371428	0.276286	0.325249	0.329726	0.136952	0.50258	0.441598	0.197215	0.0995636	0.0701153	0	1.01329	0.197955	0.0388436	0.0581758	0	0.0438486	0.0876246	0	0	0.0630788	7.23592	7.76036	7.20758	6.19959	1.39388	6.05645	6.07715	7.42231	6.22461	6.7146	8.55961	6.65487	1.41808	9.33292	6.72121	1.64762	1.87616	5.96783	7.00807	1.64698	1.85968	0.923576	1.23187	3.52826	0.600905	0.101245	0.112203	0.091544	0.530857	0.570912	0.642061	0.413971	0.511211	0.459031	0.148612	0.1359	0.0435984	0.214003	0.383934	0.321878	0.187951	0.18783	0.237993	0.101398	0.0367072	0	0.657089	0.539481	0.828447	0.120991	0.196282	0.221411	1.04316	0.853595	0.734175	0.336652	0.326165	0.357815	0.0873854	0	0.0808175	0.237743	0.209992	0	0.0855043	0.0455729	0.20122	0.779347	1.39493	1.3522	1.67451	2.03217	2.06386	1.32201	1.10823	1.31853	2.68293	2.45939	2.63294	0	0.110441	0.143391	2.09702	2.00004	1.72945	1.22958	1.18515	1.34941	1.96916	3.17492	1.92549	0.22086	0.108665	0.144207	2.55234	2.36478	2.01837	2.92623	2.13334	2.18664	1.91684	1.71575	1.42534	1.45968	1.35962	1.55253	1.56739	1.90774	1.81776	1.71346	1.7658	2.06073	1.82363	1.82438	2.09501	1.11711	1.18765	0.697909	0.686515	0.884991	0.345444	0.876389	1.49659	1.7254	0.0900889	0.39236	0.201701	0.591094	1.09174	1.1731	0.856549	1.08911	0.613306	0.523267	0.477631	0.375737	1.99705	2.2949	2.21912	1.93164	2.17912	1.56277	0.713494	0.222384	0.465366	0.224075	0.15833	0.24547	0.841657	0.946883	0.974223	0.512275	0.68783	0.47992	0.382116	0.326656	0.187935	0.651059	1.0102	1.1196	0.311702	0.349819	0.4468	0.132941	0.0533326	0.170842	0.625526	0.869952	0.5309	4.77556	4.91058	4.86992	3.05496	3.83083	5.13626	5.02496	3.16693	2.6398	3.33595	4.80817	5.13404	3.53187	4.46466	2.92966	5.37368	4.25309	4.60508	4.27833	1.31808	1.36394	4.52167	5.69151	6.89043	0.49226	1.64929	1.79539	1.97653	2.03169	0.0726692	0.0245179	0.285476	0.189628	0.418069	0.360503	0.488569	2.08702	2.19641	1.40574	2.8864	1.9251	3.00053	3.08082	1.84458	2.78432	2.00612	2.68797	3.32443	3.24199	1.65146	2.29335	3.37073	1.70647	2.82087	2.42378	2.80106	2.03698	2.19207	3.12727	2.65427	0.398735	0.45841	0.191922	0.36518	0.428074	0.778954	0.579499	0.13369	0.21313	0.0913767	0.0933032	0.221772	0.0952595	0.0584979	0.018957	0.415373	0.650081	0.207962	0.999981	0.121458	0.649555	0	0	1	0	0	0	0	0	0	0	0	0	26	0.00793409
Zm00001d011825	2107	2	80	309	469	0.23	0.24	0.48	0.824831	112.737	17	26.2373	10.8743	64.3492	84.8205	0	25.609	0	53.6502	0	0	71.7855	0	13.3111	68.3156	0	18.944	50.8469	25.1484	0	66.3029	0	0	112.737	56.5592	14.3998	0	69.6142	0	0	0	58.5631	0	0	0	0	0	0	0	0	0	0	0	0	0	0	0	0	0	0	0	0	0	0	0	0	0	0	0	0.00814714	0.000941523	0.00343149	0	0	0.00171574	0.000407357	0	0	23.5544	46.0485	274	17.0872	17.8054	12.4191	15.1451	16.3094	18.3408	17.6823	16.2187	15.7578	17.6037	12.5797	14.22	19.664	24.3976	27.1983	19.14	28.9199	18.609	20.8158	25.2718	24.8484	23.4284	26.6947	22.7216	27.6863	18.2702	31.7389	26.1051	33.1831	23.9237	24.5851	26.385	34.6303	33.9471	32.7997	29.6734	35.8849	23.5451	25.3387	26.1284	25.6297	14.9322	17.3693	22.3403	21.5966	20.4748	17.4554	28.7758	21.9855	12.3792	10.5397	9.13869	27.269	22.4483	24.4128	27.3473	36.8216	30.8018	11.7888	12.7453	8.81891	24.9463	24.6859	27.7844	22.2072	18.2278	25.962	14.5559	8.2227	12.5109	19.3795	20.339	22.654	9.27447	9.67741	9.38928	23.9249	22.1429	23.0536	22.1158	17.7125	20.8853	28.6117	16.3291	23.2091	24.0821	24.5761	15.4393	27.4057	23.9165	22.4974	28.3125	22.4329	25.8751	23.0779	24.7666	25.4226	23.9322	19.917	22.8322	24.429	27.8965	28.7571	26.6978	12.0303	18.9239	22.7337	21.7948	21.3579	14.7139	19.2247	16.0992	20.7958	21.5739	26.1973	23.1112	31.8005	33.3338	24.4287	26.4315	31.8562	24.1495	25.7664	26.4394	31.0057	31.1734	31.3105	28.5723	24.1808	28.4721	28.1694	30.8627	30.0754	30.5104	33.7154	27.8945	33.2553	31.9161	27.7426	27.1988	34.7512	30.3257	33.5967	35.531	35.4661	28.2732	23.4488	30.6709	40.1299	38.8099	46.0485	37.5807	31.8659	34.476	19.0203	18.4304	23.4759	18.6997	15.3888	22.7529	23.323	18.4146	18.776	28.2665	24.8787	24.6044	11.6256	6.22416	11.2697	9.05126	7.49043	9.96511	17.1697	11.9141	16.231	9.72998	13.77	9.23686	6.68888	9.07199	7.22422	12.6911	16.0638	18.8651	10.7399	9.82411	9.90226	9.90341	8.24386	7.89926	13.8311	14.3229	12.4229	25.2783	32.3866	29.4055	23.1695	20.7674	30.5404	27.0352	18.8749	27.264	22.7155	31.3838	27.3625	22.347	26.2962	20.6678	36.1835	41.4907	33.1094	35.7704	26.8802	27.6088	34.0449	38.8884	32.8388	22.1664	33.4478	29.714	25.2667	32.4973	24.161	25.4824	36.8052	36.7972	39.5571	41.2215	39.2088	26.9876	27.3989	30.9449	23.9588	30.3264	28.3926	29.0398	27.5214	29.756	26.5628	29.6796	27.734	29.9312	33.0859	33.7239	25.4546	32.1766	25.2454	28.6062	26.1712	29.995	29.5546	29.7976	29.099	9.45522	14.0962	20.7214	14.1613	14.5466	14.6365	15.4486	19.8422	19.3247	19.2375	16.9855	17.7101	29.7915	17.1535	26.094	23.9143	30.9954	22.6268	27.2757	25.2021	25.8793	0	0	0	0	0	0	0	0	0	0	0	0	20	0.00949217
Zm00001d011826	1161	4	87	299	454	0.22	0.26	0.57	0.840564	1143.24	3	58.8191	0	0	0	1143.24	0	0	0	785.628	0	0	0	0	0	0	0	0	0	0	0	0	0	0	0	0	12.1604	0	0	0	0	0	0	0	0	0.719933	0.166849	0	5.08918	4.15773	5.21452	0.140541	0.509044	0	0	0	0	1	0.741358	0	3.06582	6.67586	1.07809	8.20281	17.2329	4.53053	10.0366	15.8071	0.709511	0	0.00814978	0	0	0.00128681	0	0	0.00128681	0	90.579	907.771	262	184.234	248.519	264.127	249.961	293.634	252.811	214.369	173.103	176.911	159.014	229.397	231.107	40.1931	42.355	18.3335	29.1064	49.5171	34.4272	27.2929	42.4993	26.0594	28.9866	36.3721	149.221	31.8772	4.98348	26.9149	25.2775	49.9729	23.5863	7.56542	27.1766	29.6027	36.6801	38.1714	22.6721	29.0967	5.91516	6.65901	62.8678	63.8675	3.70514	4.55194	9.65705	9.47518	11.2201	10.5516	8.74301	12.1826	878.972	855.287	849.239	27.1738	17.6651	16.166	24.9909	21.2956	19.0389	425.651	424.055	613.224	9.86016	10.3457	7.49708	15.9264	13.4095	24.9365	897.808	830.975	907.771	97.1915	88.978	80.4695	617.258	578.077	491.41	33.4791	28.7184	25.6401	8.56022	5.75817	5.71569	256.973	285.103	326.468	253.205	278.619	275.786	194.384	205.231	184.19	100.094	79.6332	106.017	7.53277	6.1965	12.1107	27.5885	23.317	22.3654	6.21195	7.66402	9.9814	280.525	360.072	295.724	10.9098	8.83171	7.19129	9.57235	8.96383	10.5752	47.9702	46.9125	47.4509	245.676	233.487	228.193	11.3255	7.79007	11.2031	8.79387	9.16898	11.8413	11.1903	6.46669	8.25441	6.1471	5.18757	6.99966	6.67372	6.94033	8.51894	2.22044	3.43211	3.54463	1.17813	2.14236	1.18525	0.780663	4.80373	2.2989	1.59075	0.845303	1.58871	1.67402	1.18825	0.524125	2.52103	1.94545	2.50605	1.45403	2.84274	1.96857	1.44365	2.13527	2.042	1.38332	0.843299	1.59238	1.74795	1.07379	2.09386	4.47161	1.76795	2.3847	2.33454	1.31435	1.51653	1.05455	1.22045	0.992108	0.856551	0.766661	1.60439	2.06668	1.85126	0.324305	1.18743	0.949689	0.240834	1.2719	0.870183	1.75905	1.1746	1.15164	1.08002	1.05343	0.865729	1.18594	1.89678	1.39358	1.47257	19.2521	22.5238	23.2145	2.25532	21.6728	29.1405	27.5717	12.1404	13.2949	15.4671	23.0613	32.6386	1.91968	24.6971	1.59441	28.4307	36.2669	16.9748	23.6763	20.5691	18.5791	17.0124	21.1412	21.0073	11.2079	24.9357	18.5787	22.2876	25.5088	674.382	868.627	315.364	347.492	84.5748	309.611	101.574	14.4176	10.3996	9.76527	11.7505	9.48923	10.8922	10.3585	13.5203	9.0589	12.9028	9.93115	15.5965	15.1002	10.3692	15.9858	11.0436	13.5066	9.33521	13.3031	10.2199	7.17599	16.591	13.3988	9.59339	202.098	300.068	375.045	311.251	299.452	240.367	301.518	299.138	343.059	49.0304	59.3557	40.33	128.811	37.7054	79.9776	143.447	89.8064	169.772	89.4266	146.008	98.0697	0	0	0	0	0	0	0	0	0	0	1	0	20	0.0172265
Zm00001d011827	7390	21	125	109	1929	0.26	0.21	0.41	0.683627	153.998	23	41.2354	38.9706	48.9172	83.3807	9.48123	112.867	53.9952	62.7138	38.0862	0	5.34426	0	32.3598	0	0	128.763	0	103.526	14.2577	24.1448	0	80.0338	48.7393	153.998	49.8903	56.7931	67.0926	90.8348	0	0	28.7485	27.8292	0	0	1	0.0170931	0	18.6638	0.69866	2.03027	0	0.117456	0	0	0	0	0.0431045	0.0515617	0	2.44156	1.20905	2.61229	3.61629	0.938006	1.19332	3.45713	0.823877	0.34384	0.0128919	0.016925	0	0.00162601	0.0093776	0	0	0	0	11.5508	38.6927	262	9.8121	7.48544	8.87041	9.25483	9.72264	10.1941	7.83943	4.76119	8.13007	7.80877	8.20606	7.14505	25.4475	29.5239	16.5396	25.062	24.7278	21.6025	21.2108	19.5984	19.6863	18.9953	20.4436	22.7289	22.6057	13.0504	22.7748	24.7826	27.3756	26.694	7.93509	23.108	25.3629	21.6103	23.0197	24.5342	30.5838	10.1284	9.43773	29.3003	30.5681	13.2192	13.1819	11.5307	8.9977	11.2816	15.2206	14.7394	17.2206	8.48178	7.83533	8.2815	14.492	14.6192	15.4414	23.3725	22.1869	20.8509	9.91265	7.06522	8.02156	18.5065	21.5905	25.5032	35.2875	28.7875	38.6927	6.42958	5.13552	5.55025	15.5234	14.9446	15.2007	4.18794	4.74165	4.41759	13.6149	13.3025	14.246	17.6588	17.228	16.2686	2.68538	3.12238	2.20811	8.70934	7.66425	4.89023	8.50586	7.61703	7.86582	12.1987	10.8316	11.6718	15.5343	14.3335	14.1514	17.0362	23.805	19.8717	24.5188	24.804	22.3067	7.11989	5.89677	3.97385	12.9052	11.9258	12.1976	14.4759	15.2659	13.8839	11.3605	11.0547	12.3867	6.74856	6.01982	4.35882	11.6648	11.2118	9.41809	14.3942	12.7747	12.0272	15.3158	13.4475	13.9063	12.5763	10.8351	12.0565	11.2055	11.5698	12.7949	9.50735	8.07542	8.49662	3.91537	4.61619	4.71493	4.84196	4.59029	3.91959	1.50468	1.27654	1.06632	2.93861	4.16951	3.62514	0.168313	0.399683	0.493235	4.58858	4.55798	4.15037	3.37576	3.7703	2.3015	2.42549	1.97343	1.47347	7.52854	9.04185	9.0414	7.61518	9.00551	9.33141	4.15526	1.97345	2.98808	0.690262	0.57639	0.876035	9.03317	10.2567	10.4011	3.74672	2.44639	2.4844	0.589572	0.403562	0.790178	11.8353	9.14179	9.56618	1.8279	2.07383	1.94838	0.421954	0.196317	0.220986	7.20387	7.12105	8.8526	18.8866	18.5129	17.9479	6.67435	17.7567	18.1889	22.0018	12.5601	14.4971	13.0601	19.733	17.7824	7.38935	21.9785	6.53026	24.67	19.7275	34.1394	28.6892	30.0359	20.4748	27.4444	28.2658	28.5939	13.9214	25.0226	19.0133	30.8087	31.5101	3.54173	3.30177	4.47444	6.08621	2.69773	6.25049	2.14961	10.7128	9.43694	8.70754	9.87915	9.1222	8.31028	6.7668	12.5847	8.51218	9.82819	8.63927	11.1228	10.3371	7.67814	9.88151	11.0666	9.69587	9.04175	11.6832	7.91979	7.04204	9.80109	9.86506	6.87161	5.20169	4.5465	7.93202	6.83493	6.59684	4.46047	4.60602	7.09123	6.77417	4.26737	6.19628	4.91653	7.74161	3.65868	7.10039	7.03403	4.47928	4.26391	3.45522	5.73124	3.32786	0	0	0	0	0	0	0	0	0	0	0	0	26	0.00351827
Zm00001d011828	9005	13	135	0	1334	0.27	0.21	0.44	0.682041	220.51	28	72.2254	53.4062	70.9306	136.943	0	141.641	103.412	104.481	24.6441	6.2138	92.9184	18.1005	8.31409	83.7557	15.7161	220.51	103.813	72.9942	0	0	0	26.0365	146.015	171.681	204.546	20.1831	32.9378	70.4846	57.0208	110.24	67.2604	211.142	0	8.09671	0.0801935	0.00825395	0	8.73544	1.07331	0.863945	0.0869565	0.0658523	0	0	0	0	0.0229457	0.031226	0	7.75626	1.14417	0.527736	3.73904	0.767712	0.343619	2.48329	0.568753	0.202599	0.026119	0.0331246	0.0250261	0.00174854	0.0274383	0.00463293	0.000283257	0	0.013297	28.4894	81.4525	274	22.0718	17.389	17.4288	17.0607	17.9264	18.8242	17.3366	15.2563	16.1893	19.891	21.1486	21.6972	20.3372	25.2385	23.9622	26.638	25.1557	22.7184	27.3473	27.03	26.8079	24.0741	24.0872	24.1583	17.0861	17.0399	26.9668	28.5338	28.6519	31.6821	28.4045	28.4196	23.9891	17.14	20.0369	28.4817	33.5309	34.2521	33.6893	21.804	24.4359	18.2385	16.5057	44.4382	45.0083	46.5141	26.3145	23.9915	25.8913	9.73793	9.72022	8.57182	50.242	52.6055	50.5658	42.4397	41.7681	43.1281	16.259	12.8721	12.1708	38.6419	33.3655	35.8989	36.5813	34.8812	31.3004	7.45176	7.53896	7.43683	32.7048	38.1242	39.2171	12.8695	13.1424	14.3881	53.9869	54.0924	56.34	47.7674	50.3023	49.5821	10.5981	12.8456	10.1613	12.4654	11.696	10.544	12.9293	13.2051	15.5149	17.7313	22.1613	22.2166	73.081	66.9907	64.665	24.5359	27.2535	27.6971	76.6311	81.4525	79.412	11.9834	8.42621	9.57532	36.3253	38.4441	36.9889	24.3112	23.5215	26.5751	13.854	11.641	14.0314	11.2733	12.5392	7.97224	37.1629	43.9727	35.9911	35.4964	32.9378	32.8565	37.4836	35.7573	34.0409	32.783	29.8824	32.9702	34.3298	33.887	35.0186	60.7299	56.2433	52.53	72.3497	71.8327	78.8236	55.1716	51.3395	50.5695	65.9825	69.6336	64.545	38.9872	36.4171	45.651	27.4958	31.6075	35.0961	37.4051	39.2867	36.6536	32.7245	34.3396	30.448	36.5012	34.0581	32.325	42.4334	43.99	46.8696	19.2061	25.8324	22.9676	26.7421	13.2662	24.368	18.4969	14.8056	19.283	44.0884	47.916	54.0728	22.3312	22.3442	17.868	16.7552	18.5478	16.6527	34.5236	42.2341	47.847	19.2926	20.0208	17.1014	15.8726	15.3363	14.0952	33.5161	35.3387	26.9276	19.9084	26.7014	25.5454	33.7669	18.6457	23.2251	23.1731	24.2586	24.1504	24.2201	26.1332	28.634	34.8135	23.4879	36.3093	25.8559	21.093	31.905	30.5789	32.2487	33.6245	30.4966	36.9238	36.1892	37.636	23.5954	32.0523	29.5025	28.0052	10.497	9.71347	14.1316	17.0108	16.1644	16.1805	13.0444	21.0447	24.713	22.3496	26.5443	21.3163	23.0484	25.0972	24.9933	26.0282	22.9576	23.6866	27.5433	26.2742	23.0603	24.6724	30.8755	22.6354	29.7377	25.8525	27.9522	30.7396	25.2127	25.5824	20.6021	14.6401	13.3744	15.3964	9.53951	9.94085	15.1579	12.0981	16.1897	15.2903	14.5407	16.4705	17.785	21.9429	14.3576	12.9573	21.2608	20.558	20.8091	18.9126	22.5482	18.3648	0	0	0	0	0	0	0	0	0	0	0	0	9	0.000999445
Zm00001d011829	7322	17	112	187	2183	0.27	0.2	0.41	0.671296	33.7583	11	4.94396	4.6828	3.8065	0	0	33.3869	13.5075	8.66926	0	0	15.0526	0	0	33.7583	0	0	5.99839	0	0	0	0	0	0	0	23.9658	0	0	0	5.88111	0	0	14.4414	0	0	0	0	0	4.01117	1.27717	0.88668	0	0	0	0	0	0	0	0.0221388	0	6.46854	1.63772	0.595786	4.16552	1.92733	1.03353	1.65553	2.24761	0.914896	0.0210618	0.048399	0.0269379	0.00128944	0.0511208	0.0613483	0.000117222	0.00259297	0.00275045	2.19516	8.95168	180	0.521855	0.76495	2.16389	1.72168	1.8573	1.62174	1.01858	2.26963	1.76086	1.29832	0.831171	0.361546	1.12527	2.15959	1.98277	2.63178	1.3133	2.39568	2.28461	2.32127	2.51592	2.59068	2.63674	2.05851	0.718657	0.882228	1.47874	2.7403	1.49846	2.56653	1.39497	1.67115	1.37881	0.697751	0.916369	2.21329	1.77912	1.95563	2.13935	1.20446	1.04052	0.884544	0.966639	2.37227	2.74694	2.58974	1.98445	1.65367	2.16762	0.0853587	0.100592	0.072111	3.85981	4.3355	4.43585	4.35128	3.93513	4.18674	0.296079	0.122377	0.0928981	4.83503	4.73171	5.13782	3.99305	3.88393	3.14142	0.181968	0.2792	0.180045	0.739963	0.46253	0.854944	0.100093	0.0990325	0.173172	1.58178	2.65886	2.17195	5.48247	6.26862	5.93491	0.209114	0.277298	0.283029	0.197974	0.189259	0.0819319	0.504905	0.476967	0.368224	0.532237	0.420604	0.445256	3.7641	3.59391	4.19146	0.513221	0.773565	0.898766	8.95168	7.07274	7.30953	0.492332	0.420845	0.354666	3.98792	4.27291	4.1817	1.30093	0.852518	1.35095	1.2815	1.19261	1.0523	0.348034	0.855881	0.389005	3.64013	4.29367	3.30827	3.78112	3.29913	3.32564	2.22795	1.53256	1.5602	3.78369	3.18783	3.51245	3.7101	3.69385	3.66762	4.4887	4.06947	4.47761	4.26259	4.62576	5.24413	4.82586	4.58768	5.62688	6.03034	6.57197	5.70338	4.73966	5.12178	5.14926	2.9463	2.78685	3.03416	3.30439	4.342	3.62542	5.17957	5.08015	4.22846	5.78591	5.51289	3.54161	5.40642	5.72729	5.16976	1.69258	3.16176	2.77254	4.148	2.56927	3.81884	2.43264	2.40162	2.67676	5.69998	6.94498	5.57825	3.17114	2.79626	2.63931	1.98676	1.96031	2.25049	8.61147	6.78637	5.66258	2.90114	3.20894	3.48776	2.01883	1.76177	1.95534	4.53466	5.21616	5.50178	1.14133	1.05606	1.63775	1.40687	1.29056	1.11957	0.883587	1.32361	0.889703	0.916331	0.901449	1.50266	1.19814	1.49766	1.61389	1.10034	1.33003	1.67995	1.65579	2.4416	2.52866	1.57712	1.22899	1.07605	2.0907	1.35169	2.68507	1.75446	1.8853	0.336203	0.298716	1.1928	1.17855	0.749814	1.13984	0.518164	0.524268	0.640944	0.723078	0.67874	0.581539	0.468799	0.322515	0.677953	0.443972	0.542888	0.40544	0.74352	0.335835	0.202301	0.552623	0.215216	0.964926	0.691017	0.978842	0.193464	0.371919	0.586795	0.473442	0.336476	0.103314	0.254225	0.308818	0.0612249	0.0846853	0.281465	0.28547	0.390746	0.373673	0.848422	0.717805	0.362506	0.376499	0.564662	0.537431	1.58136	1.28716	1.13899	1.60342	2.10093	1.30046	0	1	0	0	0	0	0	0	0	0	0	0	15	0.00204862
Zm00001d011830	3625	14	122	118	1020	0.25	0.22	0.44	0.682774	0	0	0	0	0	0	0	0	0	0	0	0	0	0	0	0	0	0	0	0	0	0	0	0	0	0	0	0	0	0	0	0	0	0	0	0	0	0	0	0.802235	1.63331	4.21173	0	0.164966	0	0	0	0	0	0.15254	0	1.07809	6.48615	2.82999	1.63886	6.78535	1.13083	0.473007	6.63833	0.206941	0.00942675	0.000820878	0.0156055	0.000666164	0	0.0130046	0	0	0.00260091	5.35115	16.4385	274	4.80892	5.57029	5.56939	5.95566	6.70894	5.52567	8.5845	5.56622	5.94971	5.09735	4.85097	5.80523	5.58385	10.6269	8.00479	9.52904	7.57856	8.71336	10.2509	9.53591	8.99196	9.87483	8.46299	7.82581	4.69242	3.00683	5.21763	4.04265	6.27605	7.30651	6.87865	5.14227	5.15887	3.94709	3.82109	4.81445	6.85624	5.47618	6.32061	4.74075	6.11162	2.77314	3.87061	5.3306	5.60149	4.87496	4.54419	5.97526	3.34335	1.40208	1.1324	1.95625	5.27582	6.41018	6.4309	6.66289	7.25151	7.03035	3.54802	3.14905	2.17564	5.86539	4.6236	7.10053	4.96347	5.91888	4.60499	2.11337	2.82343	2.38895	3.43195	4.65985	4.51587	1.98486	2.09132	2.07371	6.94431	5.9921	6.19876	8.94546	9.93617	8.07984	1.64494	2.30674	2.15419	3.44193	3.72081	5.01574	3.44137	2.16991	2.87481	2.84991	3.74029	3.73008	5.51507	4.11168	5.64345	3.94611	4.30295	3.57293	6.77999	6.90314	6.87764	2.1872	1.93169	2.79278	5.38717	5.29792	4.68958	2.80701	4.0401	3.97827	5.1741	4.62684	5.85895	2.53006	2.5867	4.29115	5.44618	6.23906	5.49173	5.54578	5.59722	4.83928	5.30203	5.21766	5.33488	5.0742	4.1839	5.01124	5.94371	6.22566	5.4876	6.07302	7.4612	5.55744	5.67821	5.73065	6.50686	6.88577	5.78279	5.80819	3.6685	5.07097	5.66324	5.9684	5.7196	7.63284	3.8816	4.23275	4.78385	5.88175	6.44013	5.10158	6.61766	7.35017	5.03111	7.21809	6.24043	4.77674	6.92801	7.59098	5.53736	6.299	6.57717	5.20075	7.34178	4.53055	5.66785	5.60298	5.08832	5.90713	8.90003	7.13023	8.04876	5.4433	5.5219	4.15531	5.72009	4.9998	5.16482	7.91487	8.5669	7.7266	4.89972	4.69029	5.40321	4.48673	4.06922	4.01413	6.00606	7.70444	7.71809	4.20822	4.53589	5.07934	6.65764	3.88752	5.12159	5.84556	4.86435	4.01849	4.23095	5.10484	3.86655	5.53526	4.68669	5.90355	4.90245	4.45835	5.60824	6.15346	6.0218	7.53248	5.75438	6.03891	6.37992	7.36155	4.32443	7.35078	6.62961	5.98055	2.01458	1.77368	5.26314	5.1281	6.38549	4.90618	4.83516	3.30569	3.85219	3.46097	4.51962	3.69897	3.72779	3.95879	4.7316	4.08309	4.20887	2.95388	4.71938	5.11902	3.22691	3.93097	4.70247	4.15499	4.31746	4.46121	4.52817	4.16951	4.90545	4.56496	2.91246	1.25198	1.69392	2.53111	1.33898	1.52639	2.21635	2.25448	3.13883	2.56394	11.956	16.4385	9.79618	9.9296	9.9041	12.0127	8.97516	8.2583	8.11471	10.3756	7.76362	7.64989	0	0	0	0	0	0	0	0	0	0	0	0	13	0.00358621
Zm00001d011831	6523	6	247	335	1752	0.26	0.22	0.44	0.688266	3.69974	1	0.112113	0	0	0	0	0	0	0	0	0	0	0	0	0	0	0	0	0	0	0	0	0	0	0	0	0	3.69974	0	0	0	0	0	0	0	0.104439	0.00271072	0	10.782	2.08354	3.74376	0.0009995	0.114978	0	0	0	0	0	0.0865945	0	3.01865	5.26664	6.91774	1.7388	3.8319	2.68927	0.562879	4.11834	0	0.0283903	0.00134683	0.0411779	0.00141676	0	0.00772085	0	0	0.00857872	10.6689	33.0136	274	16.8222	14.7638	24.3556	28.1127	23.3187	20.7379	27.6778	32.7147	29.122	27.8905	15.2453	15.0226	12.7254	17.4979	17.1911	20.8998	12.7978	23.3536	23.5735	18.8107	21.2238	22.5985	20.7009	15.5316	16.6641	10.5703	14.1289	17.2466	14.0014	15.1631	6.78565	15.8745	13.9327	16.2124	17.0795	17.0253	13.6382	9.7125	7.4971	12.7438	14.7961	9.86042	8.32977	9.86418	7.8866	7.07891	7.63817	9.68403	11.2683	5.89449	5.2763	5.26005	7.24155	8.49225	8.36017	8.98036	8.33846	9.20971	7.30869	9.96719	8.35222	6.04609	6.68829	8.34124	8.19125	9.00442	10.2719	18.4487	19.0286	12.5886	5.19897	5.97937	4.665	7.08908	9.51077	9.87954	5.77771	6.60561	6.53673	7.27132	8.74906	7.95812	4.5925	7.19173	7.53617	4.91261	3.52361	3.52318	3.81574	2.90147	3.00714	4.38494	4.03346	4.74501	8.43298	7.57799	8.24376	11.9947	15.6117	14.2998	7.19414	7.75604	7.18331	8.57415	7.68726	8.11439	6.79113	6.12451	6.03465	14.1973	15.4649	14.5952	15.3803	13.8078	14.803	10.3777	9.307	6.4718	6.81546	6.72111	5.50857	7.52567	8.81354	7.58749	9.86836	9.45038	9.72622	13.6874	11.2923	11.2162	12.0387	12.464	12.7347	8.81098	10.0029	9.57343	6.12608	7.46225	7.04979	8.93843	8.81904	10.1635	8.3863	7.9445	7.62312	7.66159	7.46569	8.69206	2.51931	2.47111	3.09778	2.09723	2.12651	2.705	7.37292	6.8421	6.21282	6.50787	5.90397	3.84821	3.79451	4.88199	5.3889	13.5268	11.8232	13.3126	6.44591	3.34738	4.86209	3.08143	2.51578	3.02475	4.77199	5.05412	4.5686	5.2968	4.42797	4.23482	2.92301	2.88529	2.30098	4.37501	4.94979	5.00584	3.84681	4.46301	3.9018	2.03218	2.24078	2.65188	3.72788	3.60027	3.48708	8.96975	10.1595	14.985	5.16773	10.0009	13.1368	15.6672	8.26168	7.24973	7.53243	16.3111	12.2611	5.1593	12.5467	5.64001	15.2747	9.75697	17.0044	14.4136	13.4427	16.6201	14.2598	15.6418	16.8963	14.4855	12.5683	18.5261	14.4096	12.6556	8.96105	6.42833	12.1395	18.0704	27.0955	20.1747	27.781	8.48627	8.79192	11.138	8.07699	10.2526	8.87746	8.18752	10.7986	10.6366	9.11856	8.5843	8.65465	8.33851	12.6819	10.0692	10.7295	11.7523	9.59133	9.54847	8.57813	10.2697	8.88012	10.5607	13.5274	3.68746	11.3659	5.35656	3.5543	3.98371	9.99175	11.1808	5.54501	5.62421	18.537	21.8127	19.5177	26.7025	21.9915	24.6294	28.1924	33.0136	18.5287	27.3296	19.6925	24.5615	0	0	0	0	0	0	0	0	0	0	0	0	25	0.00383259
Zm00001d011832	1404	1	0	0	1404	0.12	0.34	0.73	0.908655	1659.5	10	76.0196	0	0	0	0	0	0	0	12.9587	116.961	0	161.691	0	20.476	73.7982	0	0	0	0	0	0	0	0	0	0	69.3431	16.6243	0	0	1659.5	355.553	0	0	21.7455	0.495208	0.0440335	0.0813098	4.63901	2.49042	5.19447	0	0	0	0.0920645	0.868091	0	0	0.770794	0	1.06637	1.1484	1.00622	1.43624	8.90601	1.17875	0.764781	5.65038	0.372493	0	0.0291676	0.000354071	0	0.0227336	0.000283257	0	0.00300255	7.08142e-05	1.88211	26.3917	119	0	0.222244	0.254529	0	0.743244	0	0	0.666256	0.362209	0.175924	0.505298	0.877295	6.03846	0.918086	11.1043	0.40197	0.633673	0	1.38325	1.13268	0.981029	1.28104	0.429259	0.635055	0.502963	1.24723	1.32199	0.221611	0.209634	0.507229	0.108329	0.79968	0.900128	1.54465	0	0	0.243668	0.242321	0.197357	0.305992	1.06795	1.66239	1.48882	1.54665	4.45736	0.666769	0.958089	1.83502	1.67292	0.252863	0	0	1.05543	3.18477	0.238368	1.64825	0.766765	1.07079	0	0	0.374738	0.653296	0.420776	0.40586	0.853773	1.00022	0.648902	0.363532	0	0.798785	0	0	0	0.178237	0	0	0.183824	0	0	0	0	0	1.852	2.20835	1.75163	2.76629	1.24358	0.851022	1.69956	0.97868	1.5982	1.23682	2.55201	2.68207	0	0	0	0.427528	0.544176	0	0	0	0	9.32679	3.92773	8.48915	0	0	0	1.53043	0.536015	0.795293	1.24762	0.652095	0.660782	2.95602	3.36402	1.10895	0	0	1.02338	0	0.0652892	0.273519	0.356003	0	0.258701	0	0.297952	0.241565	0.522059	0.410129	0.95146	0.167564	0.495449	0.166909	0.160883	0.513103	0.19009	0.63492	0	0.52561	0.258975	0.237674	2.13459	0.515455	0.36477	1.80557	25.164	23.6798	20.0541	0.955316	1.50147	1.58725	3.41942	0.864633	7.34733	1.1045	1.69887	15.5826	3.81398	2.34503	0.571038	26.3917	7.08965	14.1098	2.57909	1.21469	1.66569	2.1149	0.744672	1.95826	0.244062	0	0	3.66036	8.56682	4.60511	7.0963	6.17513	5.04488	0	0.204759	0.301099	8.20865	3.56913	2.76889	3.86191	2.63931	9.11819	1.08866	0.757443	0.330919	4.54655	0.894873	0.330935	0.535422	4.51075	0.325381	1.58601	1.46952	1.63658	0.994672	0.903916	0.70831	0	0.454621	0.657507	1.33622	0	0.654097	2.47378	2.49811	17.4636	2.20361	1.0652	2.0294	4.70081	2.95264	7.15014	0.794554	0.821156	0.0981051	0.103438	0	0	8.02382	0.515312	2.03963	1.95714	2.06978	1.68477	1.86035	2.32671	2.55984	1.78493	1.05012	4.41808	2.15052	2.66192	2.32634	1.69437	2.28956	1.06217	2.36458	2.04525	1.23624	3.66526	2.76685	4.7801	1.53347	3.75079	3.29668	0.355697	0	0.369827	0.235229	0.193227	1.02256	0.266014	0.485953	0.388369	0	0	0	0	0	0.392767	1.13466	2.67748	0.72256	0.364096	0.138469	1.226	0	0	0	0	0	1	0	0	0	0	0	0	32	0.022792
Zm00001d011833	3512	7	74	220	1113	0.28	0.22	0.44	0.858369	5937.41	5	339.345	0	0	0	5937.41	0	0	0	5047.71	0	0	0	0	0	0	0	0	0	0	0	0	15.5246	0	0	0	192.591	0	0	0	0	0	5.13122	0	0	0	0	0	0	0.847052	1.40391	0	0	0	0	0	0	0	0.0715446	0	0	3.07767	1.88666	0	1.52582	0.554681	0	3.49603	0.29563	0.000977564	0.000443819	0.000428936	0	0	0.000428936	0	0	0	177.537	1385.53	226	1034.25	1324	1385.53	1115.63	1188.34	957.475	1261.55	1043.9	1118.98	937.437	1234.52	1278.55	55.3369	72.4076	50.1185	70.1836	87.4013	58.9872	69.3692	94.4512	65.8015	53.7622	64.0254	147.884	0.825032	5.14103	0.6355	4.57613	5.89711	5.27421	2.04125	6.04523	4.74855	6.00209	6.94972	0.0572753	5.14	1.80278	2.65907	2.1262	2.50114	4.18773	2.73059	14.2514	16.0977	17.8043	2.46369	0.622291	1.29916	591.953	583.236	509.818	5.9127	5.07963	3.88148	4.45114	4.61704	3.72025	402.565	600.632	541.12	9.58193	15.0018	10.9704	15.1748	15.4626	12.8204	750.533	847.441	707.014	25.1644	25.4561	15.3012	1110.78	1001.72	1048.62	5.15702	2.89108	3.81795	13.5147	13.15	13.2246	595.505	676.878	773.727	141.896	128.561	127.971	73.9938	79.7397	59.3651	13.5105	9.44838	9.99825	1.44481	0.922403	2.09658	57.0952	53.5213	54.0446	0.158415	0.467078	0.40999	785.512	964.459	921.73	15.0996	13.9593	15.3541	42.3227	39.8811	35.6051	173.844	123.423	138.142	674.921	704.035	754.441	15.8997	16.5637	14.6225	25.0547	25.0905	18.0863	22.3552	24.0242	27.7903	21.0089	19.2534	21.2071	17.386	18.6124	18.8589	6.58955	5.15014	7.93359	0.781851	1.27081	0.215969	1.85529	4.71461	4.71903	1.16178	0.181104	0.0841596	0.809197	2.10944	1.8026	0.821419	0.436016	0.933731	1.72686	2.81655	1.43586	0.65139	1.55599	0.441894	0.0931853	0	0	1.42661	1.45719	1.99678	7.09071	3.31932	2.55865	0.480991	0.108265	0.0795507	0	0.0695528	0	1.41304	1.42148	1.78644	0.491026	0.497949	0.267306	0	0	0	0.630328	1.60789	1.42554	0.0789339	0.0653084	0.0281604	0	0	0.0424727	0.567315	0.73527	0.576848	1.43281	1.09741	0.760628	1.96444	2.31034	0.905583	0.880587	2.07073	2.42445	3.07656	0.658008	1.08638	1.54561	1.23074	2.01877	0.974822	3.74316	1.08418	2.70641	8.04251	20.196	1.25351	1.33756	1.86017	22.5661	8.45278	20.7241	8.49217	4.65238	1348.17	1234.13	776.963	761.465	462.913	866.558	409.146	2.1772	3.6769	3.24463	2.2261	2.12536	2.75492	2.29726	3.15055	4.51322	1.90902	3.72156	2.85473	2.58972	1.61416	2.10114	3.45282	2.44248	2.51089	2.01915	3.7506	3.80804	2.34583	2.8445	2.20573	372.519	549.322	483.684	438.658	444.904	514.403	521.358	430.734	447.635	494.489	377.32	363.147	616.223	396.049	426.128	587.808	420.264	691.133	449.305	665.017	438.576	0	0	0	0	0	0	0	0	0	0	1	0	36	0.0102506
Zm00001d011834	3883	2	256	370	3162	0.15	0.33	0.68	0.897808	37.921	9	4.93329	5.93301	28.526	37.921	0	1.31726	2.88531	23.6469	0	0	0	0	0	2.41195	0	0	0	0	0	0	0	34.845	0	0	0	1.73224	11.2124	0	0	0	0	12.3673	0	0	0	0	0	0	0	0	0	0	0	0	0	0	0	0	0	0	0	0	0	0	0	0	0	0	0	0	0	0	0	0	0	0	0	6.4978	88.885	180	0	0	0.0173363	0	0.072398	0	0	0.14209	0.107332	0.209447	0	0.171353	0.638352	0.120205	4.60539	0.581036	2.3451	0.113993	0.170521	0.115799	0.132554	0.0740482	0	0.142589	0.465563	0.642371	1.40488	1.60673	0	2.61476	4.49472	2.69688	2.13657	0.538137	0.373385	2.10226	2.63695	3.94646	2.65347	0	0.109132	0.756095	0.731262	7.35519	11.0348	8.32831	1.89207	4.57021	1.71196	1.0851	0.830515	1.14502	15.6416	13.1633	10.7712	20.8567	22.1819	24.1495	5.17524	3.98948	2.06861	31.5764	22.6457	21.2096	20.6969	14.8305	20.5217	0	0	0.348784	27.5576	14.5489	11.2084	0.213086	0.148769	0.145808	13.7686	19.2158	12.5335	4.95594	3.82724	5.87889	0.178863	0.362914	0.245112	10.5835	9.94935	5.46136	18.0297	24.2619	24.6291	46.3872	55.5928	57.0843	6.11196	10.2008	20.3123	1.6475	0.910571	0.72635	3.62093	4.87516	8.08093	0.259471	0.186233	0.433389	48.1938	26.4895	21.7455	12.3498	11.4426	13.0877	0.394052	0.7496	0.304941	0.316245	0.381061	0.126047	31.7555	16.3175	88.885	13.7595	20.4797	52.9127	22.1992	13.9768	11.1469	6.81628	5.83582	10.647	10.4524	11.8607	9.51189	3.73521	4.39329	3.91923	1.73057	1.87584	0.879167	3.12261	2.28155	1.84375	0.208361	0.660661	0.398544	3.17957	2.14546	2.07549	0.426594	0.93009	1.5716	44.8802	38.8782	37.4843	1.70654	1.09058	3.35614	0.291696	0.27356	1.05605	21.0217	14.9904	12.3746	9.98096	7.79745	6.84903	1.11508	0.250216	1.16906	0.0750268	0.0497044	0.035447	11.7649	7.7984	8.21964	1.18873	1.52007	1.09047	0	0.0568979	0.0220467	9.08104	11.8811	15.6231	1.75502	1.27517	1.12461	0	0.0279839	0.0312261	18.1219	17.5494	8.85717	1.85207	3.40677	3.36822	6.37119	1.60265	5.23702	4.8012	3.52116	3.00026	1.68148	4.39763	3.29375	5.07868	1.87811	3.43256	2.30593	0.313159	1.64511	2.28134	2.53952	6.5789	1.29749	2.25688	2.04249	4.54613	1.52749	6.21932	0.524065	1.76058	0.0389973	0.0200863	0.0297507	0.157033	0.0177769	0.0311507	0.0237711	2.7293	2.82286	4.36355	2.51021	4.01979	3.32558	2.79062	3.82343	1.95454	3.41291	2.37635	2.66405	1.9392	4.80226	2.95103	2.17794	2.65573	1.95443	3.7603	2.5884	2.83925	3.55004	3.5198	2.65568	0.906708	6.64774	5.3164	0.691577	0.825248	11.3906	8.10384	7.32257	6.91135	0	0.0568473	0	0	0	0	0.0704285	0	0.0364295	0	0.0372321	0	0	1	0	0	0	0	0	0	0	0	0	0	31	0.00798352
Zm00001d011835	6732	11	328	204	1712	0.26	0.21	0.44	0.693552	13.3513	4	0.952804	2.96225	0	0	0	0	0	0	0	0	0	0	0	0	0	0	0	0	0	0	0	0	0	0	0	0	4.57481	10.5542	0	0	13.3513	0	0	0	0	0	0	0.175489	0	0	0	0	0	0	0	0	0	0	0	0.471664	0	0	0.767607	0	0	0.258676	0	0	0.0159368	0.000736701	0.0210179	0.00381044	4.20972e-05	0.00300255	7.08142e-05	0	0.00386042	9.41668	39.757	274	19.6333	14.703	17.6518	28.5993	16.3867	21.4836	20.6767	19.4604	33.2106	29.6542	17.5905	12.5647	9.13911	9.31471	16.4583	19.5248	8.35857	16.3968	14.728	15.345	17.1347	16.4167	15.4158	9.67027	28.1897	18.2772	18.0739	22.644	10.6541	16.0928	4.14262	22.2988	16.8317	24.4164	24.9802	14.8053	6.99918	6.67783	4.79904	10.7276	12.8176	11.5505	14.9456	6.76896	6.06356	3.03689	3.74057	10.5724	5.09758	4.4735	3.51806	3.02764	5.78811	5.07121	6.29093	7.35929	6.43472	7.58082	3.99174	4.94534	3.56125	6.72254	6.24882	6.89995	9.43557	9.74286	11.2545	3.57901	2.45213	3.00332	3.17454	3.04841	3.3386	2.05383	3.05009	3.2302	4.11707	3.71631	4.15444	4.65657	5.74698	4.70214	13.9217	13.3961	12.0054	6.49386	4.39093	5.17983	3.37159	3.73398	4.17274	4.24159	5.63487	5.02305	5.45483	4.81759	5.97896	12.9845	16.5048	17.5779	5.39842	5.96193	5.92063	5.82538	7.66636	7.53063	8.15443	7.58337	7.42308	8.57209	7.55161	8.06054	5.74316	4.90807	5.07697	16.232	13.5278	24.3679	8.6542	7.65157	6.97488	10.3063	10.4194	9.29596	10.9922	10.4674	9.00923	11.5557	10.9369	11.067	13.1532	12.8268	13.0383	11.5497	9.68112	11.4482	6.37441	6.0326	5.64997	10.5247	8.64875	8.83541	5.38652	5.49672	7.11259	9.4593	9.32928	10.8977	4.26754	4.49663	6.55035	4.36244	3.45289	4.06771	8.98881	8.9822	6.98801	7.49672	6.56212	6.06229	5.57122	5.75503	5.87633	14.0379	15.873	16.411	7.40205	4.38306	5.82187	4.70151	4.24914	4.58159	6.19081	7.39529	7.12544	7.7653	6.33767	5.92948	4.91838	4.32965	3.98995	7.62827	8.28854	7.10614	5.39453	5.49876	5.52191	3.84401	3.51139	3.45938	5.45567	6.64993	5.59823	14.3219	10.0554	8.9494	3.11903	10.6381	10.6399	12.042	6.87261	6.42473	8.03373	12.7701	10.5293	2.96888	12.458	3.93064	12.2861	8.97446	14.4237	12.8104	7.89927	10.4093	17.3158	14.8263	15.5353	7.60254	8.15582	10.1686	9.36086	7.72497	2.03763	1.77647	4.56533	12.0014	11.2042	10.4601	10.0214	4.7355	6.63395	6.69181	5.26446	7.49094	8.34745	5.13385	7.21722	8.90989	6.19772	6.00618	5.77739	5.24975	7.70122	7.10616	8.2477	6.9484	6.27893	6.79956	8.1311	7.56755	4.86055	9.87446	6.78334	5.19827	8.67509	3.96436	3.86084	3.98603	10.2695	8.87347	4.53613	4.32612	9.28839	21.7738	16.3145	10.2574	8.74198	7.69371	27.6711	39.757	17.421	30.6335	14.2367	32.2854	0	0	0	0	0	0	0	0	0	0	0	0	28	0.00415924
Zm00001d011838	1590	1	0	0	1590	0.15	0.37	0.71	0.872631	951.023	2	30.9994	0	0	0	0	0	0	0	0	0	0	0	0	0	0	0	0	0	0	0	0	0	0	0	0	0	0	0	0	71.9586	951.023	0	0	0	0.444171	0.0614712	0	3.12077	1.63532	0	0.266061	0	0	0.162888	0.122085	0	0.0528854	0.255454	0	1.02802	0.99516	0	0.843332	4.14644	0	0.584303	6.27644	0	0	0	0	0	0	0	0	0	0	8.03199	180.302	137	6.8892	6.17554	3.99756	2.77167	3.58248	7.70034	4.86031	24.711	20.4104	24.4649	2.46513	2.35539	4.0148	0	70.2022	6.48539	1.02021	0.60042	3.90737	5.18852	6.00606	10.8852	6.81849	0.804181	2.69624	0.463942	0.184724	1.70964	0	0.280822	0	0.946889	0.298497	2.94138	3.25259	0.387222	0.0504457	0	0.0185608	0	0	0.528307	0.467844	0.443272	0.326849	0.116233	0.336206	0.768287	0	3.54636	4.62346	4.04417	2.83542	1.64065	2.77914	1.73939	1.30003	2.41893	1.74732	5.71461	4.30415	0	0	0	0.163089	0	0	5.76659	2.76175	2.24263	0	0	0	0	0	0.217244	0	0	0	0	0	0	54.204	37.0303	49.1238	12.1489	3.54489	33.6698	0.388947	1.0445	0.355588	0	0	0	0.090803	0	0	10.5316	3.17185	5.07224	0	0	0	8.46098	23.4708	20.1289	0.0791247	0	0	0	0	0	3.55502	5.77023	3.57706	38.3748	26.9194	34.2216	0.197901	0	2.23673	0.42482	2.54086	2.64322	2.71151	1.42865	2.1947	4.75044	2.87664	2.74654	10.8656	11.6004	15.0337	5.60564	11.6988	11.6179	0.9173	0.973805	0.486849	5.44352	7.09233	3.97894	0.162102	0.752754	0.530233	9.4016	3.92543	10.9104	1.15551	1.77802	1.52703	0.309543	0.36522	0.16344	9.29637	3.80057	20.2805	0.567368	0.27907	3.88689	0.228152	0.287951	0.326109	139.932	50.6697	86.3714	3.82595	1.7866	2.82798	0.0875594	0	0	0	0	0.136222	4.7764	6.20998	4.35447	0.264521	0	0	0	0	0	4.32681	2.74611	2.13782	0.0685729	0.0646375	0	0.179749	0.352464	0.370136	1.35576	2.92164	1.01157	0	1.65994	0.779142	0.961614	0.505293	0	0.241382	0.944499	0	0.0836757	0.366261	0	0.241408	0	0.146161	0.192467	0.595999	0.232745	0.739381	0.901854	1.323	0	0.525644	0.266696	0	0.256494	7.59564	12.4133	22.3208	91.3073	177.956	113.248	180.302	0.659863	0.930611	1.25652	0.310103	0.483211	0.819816	0.301212	0.370009	1.01781	1.1269	1.08204	0.741948	0.382845	0.8059	1.6476	0.478219	0.682915	0.379081	0.433275	0.757447	0.895246	0.993876	1.88264	0.858771	10.0683	12.3792	12.3101	14.2333	14.4981	8.69251	10.8726	11.6982	12.2827	3.57982	5.98639	7.66431	1.44451	6.90666	0.759588	39.6794	72.5987	23.7756	51.9691	25.4439	56.424	0	0	0	0	0	0	0	0	0	0	1	0	13	0.0081761
Zm00001d011839	5026	9	0	316	989	0.25	0.22	0.43	0.723423	0	0	0	0	0	0	0	0	0	0	0	0	0	0	0	0	0	0	0	0	0	0	0	0	0	0	0	0	0	0	0	0	0	0	0	0	0.588791	0.0407678	0	0	2.30642	0.793515	0	0	0	0.836704	0.190281	0	0.504279	0.115622	0	0	1.88666	0.410143	0	2.57403	0.312522	0	2.91195	0.20994	0.00495239	0.000140966	0	0	0	0	0.000683089	2.81932e-05	0	2.50727	9.52442	154	0.993551	1.32828	0.763274	1.31887	1.2702	1.31433	5.57205	3.96386	3.65616	4.90023	0.40769	0.204437	0.692482	0.567965	1.57872	0.901307	0.986055	1.95654	0.485856	1.40241	1.76511	1.19021	1.6381	0.583776	9.28824	9.03898	8.23888	7.13958	7.49924	5.54723	3.56889	7.37478	6.83674	6.81078	9.38477	3.47171	3.82906	4.33529	5.46313	6.92076	9.52442	7.02855	7.93901	6.14272	4.48814	3.88415	2.80845	4.87409	2.30696	1.10434	0.68139	0.517966	2.42986	2.53138	4.08493	6.26466	4.77531	5.6031	0.874017	0.33045	0.443428	3.06254	1.72447	3.67196	2.70511	2.66738	3.56327	0.643667	0.113137	0.340174	0.391716	0.376368	0.27751	0.422216	0.670204	0.718434	0.836229	0.76725	1.18809	2.447	2.94079	2.62861	0.518954	0.408905	0.684472	0.382698	0.295042	0.253781	0.398211	0.282426	0.49291	0.31254	0.478772	0.76741	3.85301	4.94831	3.00602	1.91684	1.4695	2.32145	3.57574	4.70171	3.90326	0.279705	0	0.400382	1.34425	0.988878	1.32807	0.578652	0.131056	0.347536	0.87259	1.17382	0.892467	0.777322	0.919492	0.516498	1.66099	1.98677	1.10134	1.06327	1.04186	0.876117	0.934823	0.939276	0.404413	1.12261	0.712526	0.659035	0.769593	0.925653	0.825915	0.674069	0.431202	0.760676	0.449814	0.605044	0.670726	0.611618	0.948226	0.875156	0.524643	0.869016	0.668405	0.587564	0.70903	0.853205	0	0	0.572368	0.0790609	0.534501	0.519545	0.890647	0.572864	0.66451	0.711901	0.376462	0.57096	0.878946	0.943689	1.05691	1.22256	1.36106	1.95028	0.502832	0.238785	0.685713	0.1548	0.161598	0.111966	0.997368	0.853873	0.829375	0.610859	0.503391	0.345765	0.246626	0.374935	0.141198	1.7499	1.20127	0.75461	0.472625	0.612088	0.475162	0.228862	0.219286	0.346024	0.43987	0.683755	0.711198	5.97843	4.96372	4.65408	5.27658	4.93492	3.05114	3.44955	5.66307	4.7964	5.19615	3.76521	3.63765	4.1083	5.13886	6.68184	4.48927	6.87291	4.7253	5.39768	2.58954	5.5216	4.54192	4.42278	5.37111	5.06135	4.12734	5.20128	3.20101	3.74941	0.803108	0.664581	1.72818	3.88251	5.0754	5.7816	5.58964	3.67413	5.42403	3.53605	5.69911	3.20435	5.85935	4.42147	4.53497	6.04419	3.85592	5.61558	4.44322	5.79358	3.7956	3.51332	7.26782	3.97764	6.12257	4.28548	6.02806	6.09844	3.69412	6.68107	3.96987	1.14252	1.90792	0.752433	0.388203	0.549862	2.32505	2.71311	0.577484	0.659297	5.91817	4.75289	5.3939	3.49204	6.10545	2.97247	3.30098	4.14863	1.54693	3.47088	1.19934	2.71352	0	0	1	0	0	0	0	0	0	0	0	0	11	0.00218862
Zm00001d011840	1180	4	16	189	575	0.23	0.29	0.53	0.843697	0	0	0	0	0	0	0	0	0	0	0	0	0	0	0	0	0	0	0	0	0	0	0	0	0	0	0	0	0	0	0	0	0	0	0	0	0	0	0	2.80782	0.753777	1.68469	0	0	0	0.116209	0.900362	0.00209071	0	0	0	0	0.557134	1.76088	0	0.57523	1.05748	0	0.416659	0.66221	0	0.00214468	0	0	0	0	0	0.000857872	0	6.2276	85.0566	133	0	0	0	0	0	0	0	0	0	0	0	0	0.381729	0.311248	0	0.245089	0.759048	0	0	0	0.381583	0.204896	0	0.152577	9.85268	0	5.37138	14.0973	69.074	10.9842	0.597982	8.43711	7.06341	10.3791	10.4836	13.8009	7.26669	0.750128	0.906402	85.0566	76.6621	0.275138	0.187072	5.788	5.00272	5.5571	11.1783	17.597	15.8761	1.60453	1.8617	2.91984	8.26885	6.25721	5.69402	10.7182	11.466	8.45491	6.54763	3.88911	1.50927	14.8167	11.6133	17.2644	21.1991	14.7152	10.6528	0	0	1.01513	39.6315	37.1956	29.907	0.471345	0.362445	0.0898751	19.7919	14.8928	17.035	9.98148	6.19959	8.38143	0	0	0	3.18896	0.274802	4.46079	0.71177	0.199556	0.224571	55.0197	56.628	47.7678	4.62265	5.35075	5.71862	1.22498	0.780221	1.34473	0.870379	1.47373	1.22328	0	0	0.253528	9.276	10.7118	9.29611	0.972793	3.19835	3.12947	0.198829	0	0.0992089	0	0	0	5.98877	3.46974	5.89866	4.08298	3.03224	4.65448	1.47045	2.02064	1.26935	0.696662	0.8428	1.32831	0.419923	0.398964	0.114011	0	0	0	0	0	0	0	0	0	0	0	0	0	0.126473	0	0.314795	0	0.20768	0.418406	0.179396	0	0	0	0	0	0	0	0	0	0	0	0.214883	0	0	0	0	0	0	0	0	0	0	0	0	0.0581333	0	0	0	0	0	0	0	0	0	0	0	0	0.103446	0	0	19.9642	12.9344	14.9756	1.02648	20.0735	17.0271	11.1741	12.6758	14.6285	13.8014	10.6489	15.3937	0.529671	10.182	0.868936	11.9711	32.6548	3.68308	5.28007	3.29612	2.23417	4.18967	6.86832	5.76142	4.4271	5.26711	0.967343	4.58542	6.3942	0	0.237148	0.173105	0.143335	0.0539947	0.0407403	0.149947	17.4315	11.7959	13.9426	14.5326	17.5181	12.8869	13.3271	17.2037	12.4312	15.7669	13.1468	11.7253	14.0164	16.2499	16.7964	9.42033	14.9693	13.9995	11.8603	10.2368	15.1408	14.9806	12.1447	15.3535	1.03337	12.5985	19.2111	1.85454	1.74853	9.95739	12.1804	16.1192	15.5896	0	0	0	0.191895	0	0	0	0.095764	0	0	0	0	0	0	0	0	0	1	0	0	0	0	0	0	5	0.00423729
Zm00001d011841	456	1	0	0	456	0.16	0.44	0.71	0.875113	0	0	0	0	0	0	0	0	0	0	0	0	0	0	0	0	0	0	0	0	0	0	0	0	0	0	0	0	0	0	0	0	0	0	0	0	0	0	0	0	0	0	0	0	0	0	0	0	0	0	0	0	0	0	0	0	0	0	0	0	0	0	0	0	0	0	0	0	0	1.12748	19.5892	65	0	0.406822	0	0	0	0	0	0	0	0	0	0	0	0	0	0	0	0	0	0	0	0	0	0	14.7696	0.7456	5.8791	8.77531	0	9.10787	0.882713	6.65212	9.93109	14.1594	9.31258	18.7192	2.59888	2.25443	0.33384	0	0	1.23548	1.43937	0.428649	0	0	0	1.15514	0	0.434346	0.628216	1.39532	0	0	0	0	0	0	0	1.57367	0.633694	0	0	0	0.54775	0	0	0	0	0	0	0.694183	0	0	0	0	0	0	0	0	0	0	0	0	0	0	0	0	0	0	0	0.525589	1.05063	1.01337	0	0	0	0	0	0	0	0	0	0	1.76469	0	0	0	0	0	0	0	0	0	0	0	0.284458	0	0	0	0	0	0	0	0	0	0	0	0	0	0	0	0	0	0	0	0	0	0	0	0	0	0	0	0	0	0	0	0	0	0	0	0	0.221007	0	0	0	0	0	0	0	0	0	0	0	0	0	0	0	0	0	0	0	0	0	0	0	0.170191	0	0	0	0	0	0	0	0	0	0	0	0	0	0	0	3.90942	6.03323	4.50982	0.742315	2.99176	3.57112	2.28718	1.22063	2.99355	1.33133	3.72969	5.62463	1.52665	5.24946	0	3.44899	0	13.4626	13.3186	0.497741	0	19.5892	17.6793	11.0366	0	5.30027	0	1.66826	5.33994	0.277553	1.11687	0.658249	3.10178	1.79151	1.91941	1.83491	1.68014	2.10155	0.309066	1.15191	2.467	1.25529	2.55203	0.88498	1.49106	0.496691	1.51033	1.28028	3.04189	0	0.75246	0.906368	1.50794	1.45166	2.53824	1.29165	1.19182	2.56951	2.65894	1.47222	0	1.8243	0.247783	0.352056	0.707091	0.227972	0	0.494174	0.487097	0.0561836	0	0.165338	0	0.0640858	0	0	0	0	0	0.253692	0	0	0	1	0	0	0	0	0	0	0	0	0	5	0.0109649
Zm00001d011842	1356	1	0	0	1356	0.12	0.33	0.71	0.857133	948.743	9	79.2316	426.495	592.376	948.743	0	155.424	54.4679	34.1303	0	0	0	0	0	0	0	0	0	0	0	0	0	0	196.319	148.454	58.2336	0	0	0	0	0	0	0	0	0	0	0	0	0	0	0	0	0	0	0	0	0	0	0	0	0	0	0	0	0	0	0	0	0	0	0	0	0	0	0	0	0	0	2.18494	49.5719	54	0	0	0	0	0	0	0	0	0	0	0	0	0	0	0	0	1.01698	0	0	0	0	0	0	0	0	0	0.14971	1.00267	0	0	0	0	0	0	0	0	0.717108	0.219655	0.0595925	0.27909	0.242662	0.273341	0.451281	1.2716	2.36246	0.824071	0.347512	2.37154	0.250628	0	0	0	11.0761	9.43234	9.21769	16.1215	15.8707	17.9495	0.520234	0.179164	0.346199	39.7573	25.302	25.2337	17.0601	6.97893	11.1358	0	0	0	4.81872	3.92654	3.28362	0.157467	0	0.199942	11.4744	17.0923	11.9776	40.7362	32.6282	49.5719	0	0.440681	0	1.53442	0.621219	0.874811	1.14799	0.348531	2.44494	6.45611	9.16934	6.60782	10.4298	12.4644	16.5537	0	0.481453	0.270449	10.3273	10.7142	14.7968	0	0	0	7.10612	3.72097	3.15215	0	0	0.242605	0	0.302174	0.302583	0	0	0	1.29865	0.457859	3.27535	0.465882	0.061065	0.758501	0	0	0	0	0	0	0	0	0.157093	0	0	0	0.0803739	0.093754	0.379638	0	0.134778	0	0	0	0.212029	0	0	0.295008	0	0	0	1.0336	0.936674	0.795388	0.17332	0	0	0	0.101255	0	0.751916	0.865047	1.06325	0	0.346873	0	0	0	0	0	0	0	0.227743	0	0	0	0	0	0	0	0	0	0.579582	0.143138	0	0	0	0	0	0	0.144585	0.427891	0.446561	0.645307	0	0	0	0.648633	0	0.146653	0.451846	0.884542	0	0.222039	0	0	0.276208	0	0.109027	0.655455	0	0.156864	0	0	0.105392	0	0.303493	0	0.100222	0	0	0	0	0	0	0	0	0	0	1.03475	0.483132	0.139708	0.4796	0	0.314714	0.922637	0.384349	0.298442	0.420545	0.596373	0.76674	0.586473	0.209152	0	0	0.671084	0.581573	0.681271	0.52083	0.380364	0.856586	0.363632	0.300493	0.855249	1.59956	9.63394	1.16596	1.256	7.46102	5.40477	13.5097	11.9829	0	0	0	0	0	0	0	0	0	0	0	0	0	1	0	0	0	0	0	0	0	0	0	0	19	0.0140118
Zm00001d011843	1170	1	0	0	1170	0.16	0.29	0.71	0.883749	35.2714	9	5.20872	4.682	7.65529	15.2303	0	0	0	0	0	0	0	0	0	0	0	22.7713	0	0	0	0	0	15.9127	30.4321	20.5521	35.2714	0	0	0	0	0	0	19.3808	0	0	0.380708	0	0.323592	5.0728	2.70478	5.53366	0	0	0	0.202799	0.942079	0.87155	0.348117	0.936446	0.036038	2.59101	2.07705	2.61653	5.56887	10.3999	3.54611	5.31976	11.5963	1.83075	0	0	0.000857872	0	0	0	0	0	0	7.06996	97.2359	209	0.302447	0.454955	0.408199	0	0.376152	1.57133	0.941263	2.04246	4.61916	4.27901	0.534746	1.82676	6.33931	2.49282	3.33606	4.62906	5.15724	6.10936	6.24449	6.36412	5.04835	7.23759	5.65887	3.551	7.54936	8.36425	5.85235	2.28314	1.75663	4.31002	0.546293	6.4278	6.29145	15.3164	6.43797	2.14791	7.63867	0.457639	0.402444	2.63456	2.79615	3.16745	4.4843	6.02862	5.59613	4.47054	4.10751	6.04308	5.89688	2.44743	1.69302	2.33388	6.94157	6.88419	5.79995	20.2356	14.1439	16.6924	2.18564	0.584348	0.718465	16.9329	11.599	7.81686	9.89055	10.1383	13.9951	9.89234	5.39286	14.9315	0.510768	0.335154	0	2.87096	1.27991	1.87469	0.350503	0.564677	0.298834	1.3103	0.226305	0.519484	0.54761	0	0	0.550709	0.996635	0	2.20824	3.71422	4.51699	17.1891	14.9514	19.1303	6.05705	9.26097	23.9318	5.31861	2.39953	1.62571	8.29345	10.9129	24.1653	1.84012	0	2.47037	33.1569	15.1979	11.8108	3.0657	1.95154	2.20636	4.63313	2.89724	2.82637	1.20591	1.69584	2.1734	13.6807	4.84643	52.057	3.31993	9.75926	25.4886	5.58804	5.45233	2.93091	3.52917	2.60122	5.07558	4.07402	3.64679	6.61985	0.349419	4.90584	2.49494	1.01385	0.765893	0.206777	0.70152	0.573631	0.750427	0.283006	0.515449	0	1.15933	1.18534	2.30699	0	0.539635	2.6328	97.2359	88.8706	95.775	2.31345	0.88827	1.57498	0.226837	0.342995	0.891005	36.9693	23.7399	21.9094	3.10189	2.55632	2.05167	0.721852	0.38509	0.588675	0	0.267972	0.193155	19.1973	9.28744	10.1852	1.01534	1.00251	0.497055	0.331377	0.632832	0.125642	7.78659	10.1591	14.4027	2.4934	1.30444	0.873333	0	0.161885	0.363059	22.0039	19.2353	13.7741	12.0297	10.548	9.73315	0.261427	8.77342	11.3144	9.77914	6.39591	6.72	5.72945	14.5765	3.74403	0	9.14464	0.322464	4.89855	12.064	9.62296	16.0101	12.8094	28.4034	20.8266	9.30786	11.4665	14.9692	26.9757	22.9085	8.60182	11.2013	0.335413	0.505484	1.18397	3.82802	9.21519	8.52457	14.4993	6.60352	6.48111	9.45094	4.7854	12.1338	7.75502	7.81514	5.96859	10.1285	8.00941	8.27285	7.38614	8.37786	11.4357	9.16107	10.1449	9.58883	7.31156	7.20014	5.97415	8.92999	6.41209	10.7331	13.9631	7.14503	4.2414	3.73157	4.44072	5.38436	5.65485	3.54575	3.92719	3.25109	0	0	1.00474	0.371914	1.06485	0	2.21527	3.28098	1.73523	1.63637	2.26845	1.69782	0	0	0	0	0	1	0	0	0	0	0	0	7	0.00598291
Zm00001d011844	306	1	0	0	306	0.2	0.34	0.7	0.765967	0	0	0	0	0	0	0	0	0	0	0	0	0	0	0	0	0	0	0	0	0	0	0	0	0	0	0	0	0	0	0	0	0	0	0	0	0.150649	0	0	2.69551	1.09573	2.49584	0	0	0	0	0	0	0	0	0	0.169799	0.736256	0.838514	0.294556	1.15872	1.13973	0.182108	1.09022	0.459868	0	0	0	0	0	0	0	0	0	0.932575	43.7313	44	0	0	0	0	0	0	0	0	0	0	0	0	0	0	0	0	1.60816	0	0	0	0	0	0	0	0	0.967443	0	1.49463	0	0.879285	0	0	0	0.482159	0.516508	0	0.389133	0	0	0	0	0.542202	0.738994	0	0.295623	0	0.642011	0.888557	0	0.921534	0	0	2.9119	3.85179	1.88803	9.39412	19.8803	12.3314	4.48933	1.34307	3.70335	6.50209	4.8352	10.5936	5.39522	5.59195	8.12315	0	0	0	1.17119	0	0.686252	0	0	0	0	0	0	2.705	0.957574	0	0.644333	0	0	10.509	4.5041	43.7313	5.74427	21.0421	1.47104	0	0	0	0.600972	0	3.19084	0	0	0	0	0	0	0	0	0	0	0	0	0	0	0	0	0	0	0	0	0	1.29189	0	2.3289	0	0.493027	1.88273	1.18893	0.785787	0	0	0	0	0	0	0	0	0	0	0	0	0	0	0	0	0	0	0	0	0	0	0	0	0	0.880078	0	0	0	0	0	0	0	0	0	0	0	2.48856	1.36393	1.50912	0.453609	0	0	0	0	0	0	0	0	0	0	0	0	0	0	0	0	0	0	0	0	0	0	0	0	0	0	2.33164	1.32608	0.588159	0	0.542651	0.609051	1.23276	0	0	0	0.624125	0	0	1.07363	0	0	0	4.08379	0	0	0.67526	1.58141	0.876164	1.11611	0	0	0	0	2.3282	0	0	0	0	0.171783	0.125327	0	0.752416	0	0	0	0	0.916448	0.681313	0	0.654624	0	1.66015	0	0.864924	0	0	0	0	0	0.736089	0.578174	0	0.592182	0.537575	0	0	0	0.984745	0.144287	0.205379	0.930292	1.45251	0.404729	1.31842	0	0	0	0	0	0	0	0	0	0	0	0	0	0	0	0	0	1	0	0	0	0	0	0	5	0.0163399
Zm00001d011845	1097	2	129	178	633	0.18	0.3	0.64	0.908894	386.873	8	39.6822	0	0	18.2483	374.677	0	0	0	275.806	0	0	0	0	0	23.3804	0	0	0	0	0	0	101.241	0	0	0	90.1759	0	0	0	0	386.873	0	0	39.1124	0	0	0	0	0	0	0	0	0	0	0	0	0	0	0	0	0	0	0	0	0	0	0	0	0	0	0	0	0	0	0	0	0	43.1755	717.965	224	81.9009	73.4138	90.0787	80.7521	77.0992	106.303	105.35	182.49	143.822	173.636	59.1872	55.6994	19.9566	13.6011	17.8219	18.8822	22.1502	17.5637	14.4313	18.552	22.5245	36.6437	27.3498	28.1368	38.9647	9.4037	8.5904	11.5247	3.03861	10.2363	0.201547	8.58348	9.29846	47.1166	45.4633	12.407	25.0634	1.00435	0.81694	7.41593	5.42353	6.27418	4.71832	11.3525	12.2645	4.96393	42.7724	24.4213	58.1943	61.8102	70.3718	74.2508	10.1951	11.4068	9.67787	17.2135	21.5887	21.1095	49.6274	83.1767	83.485	2.45822	3.18035	3.42703	2.89299	4.22103	12.3706	128.333	134.795	125.079	23.018	20.6752	16.3153	84.541	60.4003	66.8711	6.45967	6.79996	3.63553	1.93567	1.00137	1.84583	282.736	208.933	237.321	138.617	129.775	232.958	125.933	125.838	145.414	52.6774	37.0432	46.6109	5.58308	4.19119	5.15166	14.7886	8.35628	8.06984	3.00928	4.56004	4.4921	164.186	220.549	150.588	5.43212	2.93946	4.08993	14.1593	13.181	14.3054	19.173	15.7806	22.7776	283.564	262.807	251.175	4.96611	3.34174	9.43801	3.04411	3.24384	7.1025	2.49108	2.96861	3.07512	4.01014	1.72816	3.11513	5.85632	5.36143	5.12226	3.53779	2.14749	4.04255	0.543259	0.429907	0.192824	1.9569	2.84684	1.35939	0.520026	0	0.442099	1.06286	0.880538	2.11592	0.263579	0	0.321402	0.595793	0.474027	0.640253	1.14657	1.19019	1.34263	0.190458	0.0960273	0.382824	0.527269	0.178013	0.247496	11.7702	5.95519	9.03981	0.907517	0.516996	0.616772	0	0	0	0.217234	0	0	0.730073	0.838666	0.71705	0	0.12963	0.100844	0.336823	0.372107	0.41666	2.00934	0.724528	0.815515	0	0	0	0.704276	0.141239	0.142094	21.5849	37.9259	28.0764	0.11783	19.2263	24.6294	28.7562	6.34367	4.60703	9.6611	28.9339	33.5357	0.2532	20.0778	0.29612	32.8983	17.9055	22.745	24.6021	25.4492	33.69	28.526	16.9006	20.1707	7.39227	51.5782	27.8235	24.2331	25.6287	68.7375	73.2318	49.1963	231.255	568.657	200.064	717.965	16.1826	9.12145	23.564	11.5035	30.2556	9.55065	8.81574	18.5493	4.8283	27.2151	6.72795	17.4922	10.0103	28.7106	23.4784	11.5564	23.5128	7.84407	18.8784	4.90145	7.34626	17.8845	6.70321	26.4115	40.8346	47.9427	63.6066	68.2412	67.7501	46.7806	49.815	64.4943	62.853	441.838	61.9112	221.121	44.9648	463.674	40.247	81.0869	138.287	84.9202	105.352	92.3647	118.744	0	0	0	0	0	0	0	0	0	0	1	0	7	0.00638104
Zm00001d011846	1086	1	0	0	1086	0.16	0.37	0.71	0.875744	299.925	5	11.1953	0	0	0	0	0	0	0	0	0	0	0	17.1459	0	0	0	0	0	0	0	0	0	0	0	0	0	13.5684	0	6.88196	299.925	31.9227	0	0	0	0.07827	0.116023	0.268431	4.14733	3.36018	17.9852	0	0.239411	0	0	0	0	0	0.699991	0.00151208	1.3847	3.71146	3.77331	3.02605	12.053	3.63527	0.949269	9.13253	1.20809	0.000637327	0.0158706	0.0295844	0.000283257	0.0047183	0.00864953	0	0.0047183	0.00414368	7.77384	51.5038	255	2.17034	3.65451	4.92803	3.74522	3.34186	4.56489	12.4038	5.66139	6.16994	7.21609	6.13495	4.83268	19.1248	16.5364	21.0961	17.8056	15.3029	18.6989	12.2649	15.5918	14.9323	14.0056	17.5939	13.6107	8.93541	6.07298	6.04507	5.37587	11.9093	3.16013	1.19002	5.82546	8.98997	9.47306	8.8523	6.90801	11.1541	2.11075	1.11694	10.5093	13.5847	5.06433	3.40443	1.42458	1.02219	1.0299	1.53809	5.17447	3.63018	5.90544	5.00908	6.01302	3.18622	2.14493	1.94259	8.67133	5.86038	3.15431	4.96928	6.44431	7.35115	5.43428	2.18033	4.26729	6.73282	10.2219	13.0028	3.87674	6.88379	7.27151	3.18941	3.40646	1.12833	2.64927	2.50361	0.700215	1.79018	1.05565	3.01045	0.609741	0.631389	0.238629	16.6023	10.7074	16.2689	20.5997	11.2099	4.54703	23.9102	13.1623	12.5803	10.8702	7.78336	8.83659	0.975948	2.35536	1.50603	12.2537	5.69727	4.60841	1.04799	0.7167	2.0158	9.92402	3.56447	12.8947	2.84642	2.34026	2.23024	2.31522	1.78912	2.87836	5.07663	3.17255	6.33387	9.74417	12.8102	15.0546	5.15006	1.8876	5.19259	1.49272	4.09113	4.42026	8.03176	6.58713	5.73786	4.84678	2.05529	6.23927	4.51232	7.36464	6.85186	4.01422	3.54757	4.85186	4.12516	3.70324	2.01011	5.68035	5.05772	5.05833	6.45197	6.39748	8.20929	7.44542	4.92982	8.60422	40.8638	25.3734	17.5968	1.33404	2.13542	0.657327	6.81199	6.47822	12.4849	2.92653	3.00493	10.7801	0.52818	0.826012	0.752636	10.2693	10.6601	7.99152	6.67594	2.92887	5.73322	4.58602	4.59801	4.4127	0.854204	0.247516	1.6886	6.1064	6.72095	4.7514	4.50941	5.65049	2.78595	0.66139	1.79139	1.21453	7.97139	5.08542	4.34683	3.85164	5.53267	4.17438	0.564167	1.12418	1.74113	7.48614	11.2228	14.9697	1.41845	8.03686	11.5761	15.0367	5.06279	12.1461	6.17036	18.7214	11.3877	0.881246	10.1634	0.295348	14.5525	15.634	13.8052	12.6678	25.4469	11.2979	19.2343	14.0588	13.8206	2.61245	51.5038	10.6398	15.3811	12.0831	0.685663	0.442063	0.656972	5.23126	22.9565	3.93549	28.0206	21.8844	7.53103	13.1386	10.6065	12.6725	7.00602	11.1967	8.51496	7.68845	14.4997	9.2299	21.0706	8.84533	14.7729	16.8036	1.14675	15.1067	11.4198	14.6747	5.89587	8.4456	15.5002	7.10355	16.3897	4.23705	3.49808	16.6037	5.30854	5.5114	4.27511	4.39283	11.4256	17.6013	11.2887	3.06728	11.5991	4.78524	21.9868	3.80799	9.86369	5.939	7.10283	5.45729	7.4874	10.5178	0	0	0	0	0	0	0	0	0	0	0	0	21	0.019337
Zm00001d011847	4984	2	142	4061	691	0.3	0.19	0.42	0.886498	0	0	0	0	0	0	0	0	0	0	0	0	0	0	0	0	0	0	0	0	0	0	0	0	0	0	0	0	0	0	0	0	0	0	0	0	0.128515	0	0.172493	10.9505	0.88668	6.25378	0.104948	0.134631	0	0	0	0	0.0645451	0.234092	0	8.67862	4.26077	3.25877	8.29438	5.98892	1.34715	4.92519	6.09138	0.583197	0.00344422	0.000142154	0	0.00223875	0.000113723	0	0.000172211	0	0	2.43799	90.7794	47	2.10893	4.56677	0.039782	0.453316	1.43528	1.09952	0.277382	0.512536	0.419613	1.3277	0.839493	1.35618	0.276846	0.246402	0.143323	0.231337	0.613525	0.0642967	0.29156	0.156644	0.411937	0.244712	0.379198	0.197326	2.81624	0.0686672	5.1363	5.9933	0.537106	6.83625	0.30354	4.07381	3.9665	2.38816	3.29598	6.11524	39.3331	0.598163	0.305701	0.361789	0.354387	0.0899519	0.0418142	0.00840503	0.00329844	0.00603499	0.238299	0.327139	0.0793091	0.0061718	0	0	0.0411551	0.0196487	0.0196998	0.576868	1.49142	1.0916	0.10047	1.01255	0.121535	0.0247552	0.0476722	0.141962	0.0624952	0.166756	0.566216	0.0132511	0.259363	0.0249128	0	0	0	0.00212169	0.127276	0.0160477	0	0	0	0	0	0	0.927569	1.07821	1.72941	0.0130613	0	0	0	0	0	0	0	0	0.0227264	0.00788768	0.0424025	0.0248216	0.012704	0	0.021306	0.0135477	0.0132293	1.53299	1.41245	1.28214	0.010481	0.00743276	0.00550853	0	0	0.00273976	0	0	0.0139555	2.05206	1.40717	1.07391	0.0372714	0.0513961	0	0.0304427	0.051956	0.0473455	0.339307	0.287191	0.353809	0.270566	0.286015	0.315904	0.169607	0.202668	0.208466	0.0264377	0.0498488	0.0350104	0.00510316	0.00560197	0	0.0136949	0.0123591	0.00918775	0.00795495	0	0	0	0	0	0.0127034	0	0.0103716	0.0526163	0	0	0.0268745	0.0147995	0.04911	0.0337386	0.00588465	0.0247026	0.0149135	0.0182677	0.0108071	0.0139901	0.0363802	0.0243967	0.15545	0.0275508	0.0310719	0	0	0	0	0.0465142	0.0186633	0.0530857	0.108207	0.0204104	0	0	0	0.0304014	0.00895009	0.00665706	0.00418072	0.0549078	0.0622677	0.0247326	0	0	0.0202352	0.0224247	0.011558	0.164975	1.13539	1.59554	0.00587369	0.25359	1.47393	2.0031	0.0726684	0.220958	0.0458686	2.2348	1.56225	0.00532574	1.57488	0.0405955	1.98009	0.189453	82.77	75.2939	24.1119	3.04113	81.4271	74.1381	90.7794	5.05945	25.972	5.87483	25.2028	32.732	0.00831063	0.00274485	0.0185625	0.0617688	0.116845	0.0737029	0.0298106	0.00923953	0.0206409	0.0038224	0	0.00847953	0.0075251	0.00625853	0	0.00802647	0.0044303	0	0.0573638	0	0	0	0	0.00791823	0.0219352	0.0125051	0.00496215	0.00429178	0	0.00448315	0	0.211571	0.0100946	0.0080131	0.15528	0.166327	0.0664015	0.0380071	0.0268102	0.00840448	0.0646085	0.15207	0.783255	0.384571	0.512739	0.167217	0.0869114	0.151767	0.00690559	0.0651322	0	0	0	0	0	0	0	1	0	0	0	0	0	0	19	0.0038122
Zm00001d011849	6066	5	45	653	702	0.27	0.22	0.46	0.877326	33.4592	3	1.77152	0	0	0	0	0	0	0	0	0	0	0	0	10.9004	0	0	0	33.4592	0	0	0	0	0	0	0	0	0	0	0	0	0	0	0	14.1006	0	0	0	0	0	0	0	0	0	0	0	0	0	0	0	0	0	0	0	0	0	0	0	0	0.000141494	0	0	0	0	0	0	0	0	12.237	59.3588	267	3.94454	3.53643	8.44918	11.5788	16.946	19.1525	16.433	19.6949	25.3565	23.4891	9.47152	8.78016	6.68315	8.17988	11.9378	12.7215	7.11085	11.8	13.7305	12.6993	9.87386	10.2123	10.5576	7.85751	17.0428	28.1285	27.2391	19.3524	6.35646	24.3511	22.0633	29.393	27.2194	20.4974	16.3272	23.2262	34.147	29.5254	29.0478	8.98484	7.48977	34.0454	34.4431	12.0399	12.0061	8.8169	19.3766	23.8905	17.1222	10.5391	6.28872	7.97234	18.6368	15.7852	16.6345	14.0904	12.7141	14.8073	7.84193	13.1119	10.4212	11.3058	10.7125	12.3211	21.7693	14.6043	23.8711	15.5975	14.5677	11.934	9.98395	9.609	10.0091	7.22376	8.15598	7.03719	9.36856	7.09449	6.39104	6.31588	6.57092	4.86696	5.80053	5.50976	4.42672	5.13144	4.88517	2.82542	4.67485	4.33064	3.93419	4.75047	6.60826	4.66585	4.48239	5.28282	6.96918	13.5286	11.5288	13.0866	6.68925	7.79285	11.7295	3.439	4.78294	3.46458	11.033	12.0552	12.3376	6.49737	7.47217	7.49879	6.77854	5.26887	5.95844	5.17711	2.08988	4.76889	9.15845	10.5275	12.3914	11.1079	11.4883	14.3519	6.95108	7.33487	6.43428	8.42369	6.15076	9.12494	12.2285	10.7388	10.9319	4.76491	5.12109	6.37016	2.33353	2.72621	3.26983	4.0911	4.69333	3.45488	1.32375	1.88134	1.38079	3.49732	3.1259	6.29513	1.81517	1.8728	2.31785	2.97274	2.16869	2.79667	3.46484	4.52425	2.34691	2.06682	1.50876	2.15122	1.56435	3.04389	1.94979	8.90732	8.77066	7.19755	3.09356	1.34664	1.68957	1.32426	1.08854	1.41733	2.95213	3.1329	1.80827	2.52812	1.7944	1.83592	0.907097	0.818194	0.382652	2.47781	2.65428	3.34108	1.51135	1.71386	1.96554	0.893876	0.785551	0.581225	4.56863	5.87333	5.30215	19.3851	17.7111	14.5725	33.4944	19.9319	16.0165	18.1763	24.5894	29.4008	22.9489	16.8512	13.7638	31.2584	14.8378	28.7115	11.3364	18.2348	48.6233	51.1328	24.1197	18.6562	53.8448	58.2548	59.3588	29.814	19.343	19.9187	24.4474	38.2261	3.26611	3.02712	2.8874	6.11743	5.77952	8.45877	9.26874	23.2393	27.1048	23.3735	27.2818	25.7915	31.5081	30.2419	22.2992	26.4	21.737	23.6261	23.043	28.5535	25.5547	21.9885	25.5555	19.6857	27.1062	20.5867	32.2875	23.4483	24.128	23.3899	16.174	0.725836	3.7854	2.99441	1.29458	1.11619	2.06409	2.45998	3.17631	2.97216	3.91019	11.4045	2.59843	11.2947	2.87428	11.9478	13.7936	16.5811	16.3571	21.6051	13.2532	18.2208	0	0	0	0	0	0	0	0	0	0	0	0	43	0.00708869
Zm00001d011850	6058	8	197	141	902	0.25	0.22	0.44	0.709716	1142.13	33	424.978	513.221	174.545	211.218	169.069	265.682	243.493	502.33	265.571	731.465	565.081	475.784	485.084	462.512	274.295	375.942	567.318	668.487	85.0603	96.1067	117.029	415.759	608.019	307.637	591.418	1142.13	1006.51	379.034	381.534	654.155	444.977	361.326	229.171	253.308	0.136282	0.0420931	0	5.59641	3.90529	0	0	0.137174	0	0	0	0	0	0.104567	0	1.26639	2.96885	0	0.804881	2.54444	0	0.544282	2.63455	0	0.010201	0.000421027	0	0.00240857	4.67808e-05	0	0.000425042	0	0	100.674	230.104	274	93.327	74.5013	70.658	71.701	78.9676	81.9241	85.153	69.331	94.1843	86.4166	80.2853	80.2845	188.03	222.244	177.171	201.852	177.874	180.393	192.698	173.294	188.387	203.898	210.538	217.709	135.913	101.421	105.299	141.812	137.844	146.797	66.7519	109.366	120.567	118.244	134.209	147.307	149.123	71.6577	68.3826	128.016	132.282	99.4798	92.8625	68.3785	65.1229	44.5555	67.6593	90.1573	68.256	60.687	60.385	60.24	82.8893	83.4776	91.0492	91.5763	93.9275	103.944	62.3659	52.0833	53.7708	91.6851	103.822	108.547	128.262	129.113	133.594	61.41	58.4961	62.0069	77.1524	76.4666	69.8389	68.8606	68.8985	68.1024	76.4803	75.3586	79.8809	111.708	103.732	111.644	28.6142	44.4233	31.8858	68.3458	60.7915	61.6665	66.5924	62.8135	67.3772	52.9914	51.005	53.9493	85.1897	85.2349	84.4393	168.559	189.959	199.299	76.6225	77.8762	78.6221	51.2067	34.0421	39.821	151.969	151.011	156.232	228.293	216.184	226.177	111.887	81.5022	97.615	33.6665	31.2047	41.4427	175.452	158.009	134.284	175.297	168.864	161.039	179.486	176.575	182.85	204.641	177.559	194.628	201.936	188.056	207.903	156.55	157.123	159.76	63.733	71.0384	65.8913	103.19	118.994	106.253	62.4682	67.8438	56.8354	85.6117	79.7802	90.0224	38.9237	38.95	38.2629	39.0549	30.5094	34.3846	102.521	105.471	90.5004	94.9106	88.8732	71.5414	57.4396	64.1898	60.7447	189.462	217.781	230.104	119.795	81.5648	106.919	89.0222	76.6831	89.2737	93.4517	85.5592	84.2331	108.323	103.418	85.2553	87.986	77.617	77.3009	117.32	105.894	88.9605	86.7402	99.8425	88.2958	85.5516	75.1607	66.4804	127.329	125.473	147.881	110.604	103.825	104.912	62.7666	108.549	103.363	106.071	83.6057	83.6568	89.4199	108.366	116.78	61.812	130.114	57.8961	132.847	110.748	150.513	134.424	176.57	128.551	135.592	160.292	129.295	88.1845	134.505	123.754	165.71	144.052	63.2729	54.7738	53.5272	60.2007	87.9184	70.6013	86.7856	105.973	79.9974	97.3814	79.6219	103.598	84.9103	79.3297	104.522	84.2516	97.7245	75.0438	94.7529	98.4204	107.377	107.544	97.8758	95.4761	85.7608	99.4791	79.9196	82.7317	91.1178	90.5502	88.8183	54.3622	77.8782	68.474	70.8931	69.7099	46.1621	65.0563	72.5635	66.7608	31.6131	36.1606	34.0074	96.7014	39.2154	81.8309	47.1052	54.8971	44.7842	48.2268	59.4034	54.0115	0	0	0	0	0	0	0	0	0	0	0	0	36	0.00594256
Zm00001d011851	8273	9	412	400	3355	0.26	0.23	0.44	0.634438	13.5361	4	1.08226	0	0	0	0	0	1.08937	13.5361	0	0	0	0	0	0	0	9.66422	0	1.78408	0	0	0	2.53252	7.10838	0	0	0	0	0	0	0	0	0	0	0	0	0	0	1.22079	2.72454	0	0	0.146138	0	0	0	0	0	0.135549	0	1.47651	5.53206	0	0.87162	6.2928	0	0.377892	7.34464	0	0.0157696	0.000822139	0.00171574	0.000622483	3.42558e-05	0	0	0	0	4.34587	10.8831	272	2.49993	2.3048	2.96142	2.71267	3.29452	3.4069	2.40758	2.21048	3.76344	3.8285	3.25105	3.09888	4.09423	4.21947	4.4519	5.20471	4.28519	3.88834	4.53072	3.79148	3.9465	4.62006	4.9109	3.50077	5.22378	3.74539	5.77296	5.81326	5.93797	5.43052	3.73886	5.60579	5.20863	4.95378	5.44769	4.81479	4.66819	3.9239	3.67173	5.81038	5.90845	3.97471	3.4852	6.42389	5.93815	5.70715	3.58381	3.37536	3.7415	2.01042	2.05029	1.80153	6.0716	5.87995	5.58873	4.61968	4.79587	4.54322	3.03695	2.61614	2.23059	6.04116	6.21352	6.75502	9.00814	7.46537	7.51675	1.44087	1.52044	1.54793	6.77885	6.7133	6.28629	1.72866	2.18868	2.07724	7.566	8.06144	7.88423	5.35422	4.51616	4.98705	1.13581	1.34633	1.41669	1.86954	1.9381	1.6891	2.67965	2.626	2.82038	5.09027	5.00896	5.98972	9.39288	10.5171	10.0287	7.55323	9.17069	8.6423	8.62213	7.75017	7.4659	1.87492	1.29837	1.28377	10.8831	10.5511	10.787	9.41256	10.088	9.46074	6.05465	6.33244	5.73949	1.35999	1.83194	2.0289	8.66523	8.23464	7.12038	8.29768	8.89728	8.14909	6.73228	6.6579	6.76916	6.23831	5.99344	6.89335	5.21021	5.92176	6.23963	5.62196	5.70676	5.62261	4.05969	4.47453	4.6756	4.74372	3.89909	4.47088	2.66088	3.45225	2.86036	4.7377	4.20381	5.35844	1.03197	1.55903	1.92773	2.86097	2.29313	2.40107	3.46264	3.25687	2.76317	3.16547	2.3484	1.62629	2.62624	3.02182	2.39452	4.99992	6.1507	6.10172	3.17691	1.3844	2.60283	1.57587	1.47386	1.73014	3.5774	4.11203	4.03255	3.04434	2.85085	2.508	2.08354	1.86838	1.69936	3.83521	3.65756	4.237	2.89102	3.20927	3.10068	2.02184	1.93061	1.80522	4.13805	4.17532	3.19992	3.18227	3.80089	4.77495	3.22441	4.62851	4.20985	5.23573	4.21334	3.32616	3.49528	4.72235	4.08212	3.62919	5.00217	3.64783	4.84026	3.18415	5.67645	5.17796	5.37679	5.94346	5.43831	4.68606	6.87787	5.14135	4.06802	5.02797	5.37795	4.00292	1.28713	1.00291	2.53425	1.98633	2.21634	1.56033	1.85463	3.3486	5.26953	5.10806	4.39166	5.5168	4.50307	3.38987	5.12034	5.40642	4.72176	3.97362	4.34152	3.76668	5.43797	4.50744	4.37557	5.33032	4.43959	4.81624	5.24828	4.78258	4.04279	5.06355	3.94555	1.8013	3.00006	2.96202	0.851562	0.937064	3.08617	2.74467	3.50358	2.99671	4.37685	3.69686	5.06169	3.03516	3.78402	2.72068	4.79308	3.33782	3.30378	3.11062	3.32795	2.8425	0	0	0	0	0	0	0	0	0	0	0	0	14	0.00169225
Zm00001d011853	1104	2	44	241	681	0.18	0.27	0.61	0.912741	0	0	0	0	0	0	0	0	0	0	0	0	0	0	0	0	0	0	0	0	0	0	0	0	0	0	0	0	0	0	0	0	0	0	0	0	0	0	0	1.5119	1.06242	2.98331	0	0	0.110945	0.188935	0.864216	0.0296881	0	0	0	1.16102	0.433421	2.82999	0.519291	0.560395	1.5694	0.445718	0.525741	0.465617	0	0.000428936	0	0	0	0	0	0	0	0.587981	11.2197	42	0	0	0	0	0	0	0	0	0	0	0	0	0.308733	0	0	0	0.582598	0	0	0	0	0	0	0	0	0	0	0	0	0	0	0	0	0	0	0	0.226221	0	0	0	0	0	0	0	0	1.11307	0	0	0	0	0.320659	0.179724	1.58854	3.26228	0.97773	3.09797	1.46241	0.341948	0	0	0.329038	0.441942	1.65483	1.21314	0.851374	0.986901	0.872933	0	0	0	0.414162	0	0.727551	0	0	0	0.558282	0.395706	0.928195	0.462519	0	0.817616	0	0	0	8.02155	4.35726	0	10.0433	5.2164	8.03248	7.74884	11.2197	8.70739	0.315469	0	0.623053	2.91973	2.78128	1.8394	0	0	0	0	0	0.742408	1.77887	1.24543	0.469429	0	0	0.0831009	0	0	0	0	0	0	3.09392	2.52414	5.89709	4.24124	3.04628	4.8752	2.58443	1.95132	3.84538	3.01687	2.03048	2.04987	2.6319	0.592362	1.37468	0	0	0.171387	0	0	0	0	0.150315	0	0	0	0	0	0	0	0	0	0	0	0	0	0	0	0	0	0	0	0	0.105198	0	0	0	0	0	0	0	0	0	0	0	0	0	0	0	0	0	0.161888	0.125098	0	0	0	0	0	0.124237	0	0	0	0	0	0	0	0	0	0	0	0	0	0	0	0	0	0	0	0	0	0	0	0	0	0	0.0918717	0	0	0	0	0	0	0	0	0	0	0	0	0	0	0	0	0	0.14241	0	0	0	0	0	0	0	0	0	0	0.432422	0	0	0	0	0	0	0	0	0	0	0.562934	1.22878	3.15308	1.25886	1.07564	1.68253	2.15959	1.97593	2.48826	0	0	0	0	0	0	0	0	0	0	0	0	0	0	0	0	0	1	0	0	0	0	0	0	12	0.0108696
Zm00001d011854	10536	22	60	303	2959	0.26	0.21	0.4	0.638588	5634.76	33	1082.37	824.992	1957.4	1409.13	147.733	884.511	873.725	1735.98	423.19	1023.97	367.541	1214.96	2455.21	1100.06	952.999	651.536	468.937	585.554	627.911	442.578	409.783	1655.04	632.963	572.65	859.524	5634.76	1891.48	1011.36	680.796	185.295	1092.45	1192.9	1063.78	687.67	0.190512	0.0267238	0.139131	26.3935	2.91581	5.76742	0.114443	0.156606	0.136432	0	0	0	0.0251586	0.0888837	0	7.92396	4.32744	2.54954	5.73026	6.17072	1.16222	2.89717	5.76829	0.469811	0.0185737	0.00427878	0.000283257	8.14636e-05	0.00257362	0.000570564	0.000407318	4.03471e-05	7.08142e-05	60.2579	404.708	273	32.4595	26.4291	31.987	34.9738	39.6163	32.8203	38.0338	32.3356	41.9484	45.7593	27.5155	20.6476	67.549	71.5725	62.0027	86.2937	76.2546	79.9736	80.4968	84.5509	78.3647	75.2386	77.8618	66.796	49.9084	38.8089	79.6634	54.3808	80.829	61.2906	112.313	75.5334	69.949	44.9134	47.4397	48.9504	82.427	123.505	128.029	71.2541	71.6389	58.8012	59.6321	101.583	110.764	0	89.4946	91.8265	70.85	9.69357	10.7878	9.26838	75.0151	70.3313	69.8557	65.5141	75.3017	67.2064	27.7242	19.6539	10.4973	101.851	88.3258	103.029	109.19	87.728	81.9473	8.03963	9.4452	7.40703	122.285	156.751	177.967	8.143	9.1073	9.92185	128.78	108.833	119.488	122.655	100.492	111.373	9.86072	12.9285	11.6582	17.7049	12.942	18.6751	17.1906	15.7209	17.119	52.3896	55.8282	66.1492	83.6763	75.4543	73.6709	74.4605	94.6477	83.9673	72.2958	64.3096	62.5646	20.3312	11.1919	12.9682	106.764	118.334	123.326	343.973	404.708	396.198	62.647	48.9632	58.5476	19.0561	16.8548	17.6645	119.988	133.796	103.28	144.562	139.963	119.279	131.61	140.39	141.45	119.432	112.449	127.61	88.0054	96.9004	84.5934	50.8941	46.0213	48.492	31.212	34.1398	37.6544	38.4043	39.4926	36.191	23.3341	32.5228	23.0923	27.0932	24.9434	27.1039	6.73988	9.32164	8.87601	66.0893	59.2829	59.7488	20.3984	23.326	19.208	16.0996	13.2997	6.4643	76.1954	70.4855	71.4371	57.7418	64.2459	53.7738	19.5865	8.75315	12.5546	5.92426	5.83455	5.45978	76.5835	93.0846	94.1137	17.7024	14.9087	13.3039	6.90504	5.64958	5.31328	75.2875	73.8436	84.753	15.8153	19.0337	15.3761	6.71583	4.95741	5.15718	66.9793	75.2913	63.8688	39.7394	60.5085	68.3484	134.394	47.125	67.7403	52.6233	75.5826	71.5926	81.1904	55.604	81.332	138.815	68.1866	137.486	67.4447	54.9544	59.8345	57.9801	62.937	99.8086	56.6179	57.2691	76.1579	179.637	66.3719	94.4971	81.3922	79.0729	13.3799	11.6284	22.709	24.3678	30.8053	26.3038	22.3992	41.2137	62.6097	51.5519	57.5948	47.2704	46.917	45.7528	57.2552	50.4033	49.6627	42.7167	58.7257	49.1252	43.1934	51.1472	51.6569	55.9438	66.9071	50.5814	57.7616	58.9459	53.724	47.858	37.9628	18.9788	33.0626	43.397	8.93649	10.4138	39.6867	34.1328	45.3108	44.5851	63.1791	68.4171	52.0062	69.0736	47.4716	61.207	23.2848	19.7448	16.3891	20.6776	17.0372	18.3401	0	0	0	0	0	0	0	0	0	0	0	0	11	0.00104404
Zm00001d011866	1284	4	144	0	368	0.3	0.2	0.36	0.620124	0	0	0	0	0	0	0	0	0	0	0	0	0	0	0	0	0	0	0	0	0	0	0	0	0	0	0	0	0	0	0	0	0	0	0	0	0	0	0	0	0	0.493683	0	0	0	0	0	0	0	0	0	0	0	0.373185	0	0	0.202505	0	0	0.209215	0.0146041	0.0556731	0.0485487	0.0549327	0.0527598	0.00178329	0.000668459	0.000623082	0.00343149	0.00021176	0.0580223	0	0	0	0	0	0	0	0	0	0	0	0	0	0	0	0	0	0	0	0	0	0	0	0	0	0	0	0	0	0	0	0	0	0	0	0	0	0	0	0	0	0	0	0	0	0	0	0	0	0	0	0	0	0	0	0	0	0	0	0	0	0	0	0	0	0	0	0	0	0	0	0	0	0	0	0	0	0	0	0	0	0	0	0	0	0	0	0	0	0	0	0	0	0	0	0	0	0	0	0	0	0	0	0	0	0	0	0	0	0	0	0	0	0	0	0	0	0	0	0	0	0	0	0	0	0	0	0	0	0	0	0	0	0	0	0	0	0	0	0	0	0	0	0	0	0	0	0	0	0	0	0	0	0	0	0	0	0	0	0	0	0	0.0580223	0	0	0	0	0	0	0	0	0	0	0	0	0	0	0	0	0	0	0	0	0	0	0	0	0	0	0	0	0	0	0	0	0	0	0	0	0	0	0	0	0	0	0	0	0	0	0	0	0	0	0	0	0	0	0	0	0	0	0	0	0	0	0	0	0	0	0	0	0	0	0	0	0	0	0	0	0	0	0	0	0	0	0	0	0	0	0	0	0	0	0	0	0	0	0	0	0	0	0	0	0	0	0	0	0	0	0	0	0	0	0	0	0	0	0	0	0	0	0	0	0	0	0	0	0	0
Zm00001d011872	4479	10	81	211	2108	0.25	0.23	0.44	0.740267	0	0	0	0	0	0	0	0	0	0	0	0	0	0	0	0	0	0	0	0	0	0	0	0	0	0	0	0	0	0	0	0	0	0	0	0	0	0	0	2.45684	1.10455	0	0	0	0	0	0	0	0	0	0	1.13199	0.707496	0	1.1338	0.986204	0	1.0554	0.733422	0	0.00364093	0.000348	0	0.000191628	0	0	0	0	0	0.228016	3.78977	16	0.351314	0.0516564	0.0189821	0	0.156397	0	0	0.0481326	0.0997729	0.151734	0	0.049625	0.0733071	0.0992566	0.0692744	0.15462	0.126482	0.0247125	0.160797	0	0.0801088	0.199029	0.378849	0.0594455	0.802884	0.171518	0.232123	0	0.309277	0	0.0347912	0.0987652	0.244856	0.570784	0.579303	0.15293	0.0687974	0.0578059	0.057894	0.233486	0.0666247	0.037105	0.0885374	0.570124	0.434492	0.168144	0.233953	0.127706	0	0	0	0	0.0550647	0.118261	0.132339	0	0.067406	0.0892097	0	0	0	0.0305341	0	0	0	0.0329664	0.0290607	0	0.0564396	0	0.037329	0	0	0	0	0.0362518	0	0	0	0	0	0	0.0381695	0	0	0.0977766	0.144508	0	0.0352634	0.0931118	0.117835	0.0855547	0.0645641	0	0.140588	0.0925334	0.10488	1.0623	0.598651	1.62013	0.07495	0.026167	0.101047	0	0	0.132542	0	0	0.0207845	0	0	0.0108225	0.304297	0.51178	0.34821	0	0.0381562	0	0	0.0268412	0.0293352	0	0.00898191	0	0.0801879	0	0	0.0981624	0.0747393	0	0	0.0216774	0.0249531	0.0608272	0	0.140303	0.0655184	0.0276447	0.0740363	0	0.0414636	0.0871636	0.0252384	0	0	0.167458	0.0674787	0.109806	0	0	0	1.10283	0.801609	1.52473	0.0853714	0.0740112	0.0582899	0.0166395	0.0183492	0	2.12419	1.29723	1.34485	0.052877	0.0722832	0.115295	0.0958501	0.0424133	0.197134	0.0167545	0	0.031716	2.76955	1.94176	1.96203	0.291854	0.239746	0.212499	0.049583	0.0263689	0	2.63267	3.78977	2.9266	0.309384	0.286419	0.200324	0	0	0	2.98025	2.94368	2.4159	0.165585	0.144838	0.212546	0.0987341	0.254502	0.397933	0.317072	0.150784	0.264988	0.163385	0.491429	0.202168	0.174971	0.206748	0.382045	0.12302	0	0.230903	0.179285	0.292255	0	0.379323	0.211471	0.215026	0	0.17565	0.0434096	0.0571108	0	0.010401	0	0.0548836	0.00999336	0.71714	0.0911321	0.815537	0.0926188	0.138844	0.134738	0.119829	0.167856	0.138108	0.156269	0.0972263	0.196872	0.120481	0.0753931	0.154008	0.25519	0.131597	0.202553	0.104842	0.118544	0.116574	0.099102	0.146477	0.105331	0.175316	0.116478	0.129817	0	0.0579694	0	0.0104697	0.0221299	0.0293262	0.0433294	0.025948	0.0105165	0.0368852	0	0.0307879	0	0.412931	0.0699671	0.177402	0.206419	0.0649781	0.0762456	0	0.145187	0	0	0	0	0	0	0	0	0	0	0	0	6	0.00133958
Zm00001d011873	1980	5	250	306	649	0.25	0.23	0.45	0.682044	181.388	12	13.703	0	0	0	0	12.1153	6.82002	10.7849	0	0	0	3.30845	0	0	0	0	0	0	0	0	0	13.0044	0	0	0	0	8.59373	24.9298	0	57.5549	181.388	49.1195	68.6868	15.8922	0.277327	0.013707	0	4.12578	2.48794	1.27628	0.0930233	0.414646	0	0	0	0	0	0.123142	0	1.69414	11.5588	0.686057	0.708169	5.88733	0.424623	1.11495	5.97247	0.195653	0.00866971	0.000357826	0	0.000433485	7.15652e-05	0	0.000433485	7.15652e-05	0	10.5164	28.2522	273	15.071	9.26268	15.1879	13.4235	19.124	16.1306	19.0327	12.5987	19.0132	19.0874	7.95913	7.2847	12.5982	17.245	22.6435	18.9539	12.7319	26.2748	25.6651	21.0458	21.7428	28.2522	26.8087	21.4932	13.3838	2.25483	10.2317	9.57351	9.28868	7.71224	9.0444	11.0179	13.2685	12.4807	12.0003	9.76785	14.0995	7.65229	8.46503	8.19295	9.79153	4.00806	3.40722	9.07623	8.69528	6.98082	5.16595	7.01169	5.04919	2.53012	1.69583	1.89899	9.21071	10.2291	11.1125	12.0933	10.6532	11.4938	3.8542	4.53037	3.19767	13.2731	11.5333	12.9572	12.015	13.9229	14.9679	4.72957	4.21107	3.67854	8.00901	8.98897	8.78378	2.6893	2.9002	3.02719	11.2126	11.1434	12.9089	13.2529	11.6968	13.0021	2.76707	2.56379	4.04181	2.38769	3.51169	0.461051	3.41761	5.18393	5.63059	6.93676	7.43176	8.5639	11.2791	12.9499	12.6402	10.066	11.0488	10.2993	12.2275	11.1321	11.0908	4.36877	4.52872	4.39649	16.4673	17.113	18.4718	9.61102	10.2242	10.2928	18.1896	16.488	16.847	5.9732	6.00123	10.7652	18.8862	20.3193	16.3749	19.477	19.8039	19.1658	16.305	14.7284	14.8796	19.4737	15.2177	19.0328	16.7676	18.2263	17.932	14.4495	13.8719	16.1451	9.80731	10.2721	10.4513	15.2174	16.1481	13.2834	10.8957	10.0577	9.37431	11.9946	12.7181	12.1711	8.25496	6.89956	8.02149	10.0627	9.1712	10.5255	10.1788	11.3197	10.6399	10.2162	9.5441	9.34204	13.0169	11.7114	12.1254	20.907	23.342	22.0551	9.71691	6.40629	8.28619	5.63297	4.93895	7.24682	11.8778	12.8793	12.7462	8.40863	7.44943	7.25895	6.46557	5.06282	5.5013	15.1676	13.1649	13.0131	7.07165	7.27706	6.27699	4.64337	3.85275	3.85714	15.0316	13.6945	16.2731	5.39823	7.4402	7.36429	7.66491	5.14122	8.28083	10.3096	6.57655	6.28687	5.79752	10.2549	7.79657	7.55667	9.35229	6.38968	11.1793	4.90157	14.5817	14.5174	17.3774	13.2868	15.859	18.9334	13.7757	8.56945	13.3307	14.1871	15.3013	12.8337	5.15295	5.07653	9.50304	9.53857	11.1337	13.3475	13.8978	6.74419	6.10257	8.74181	5.76249	9.11683	6.03595	5.27769	7.28382	6.34394	7.39354	5.0155	7.64562	6.41297	9.80142	7.66245	7.24571	7.77289	6.13441	5.81507	6.39855	6.76801	7.69533	6.3386	8.00004	4.74479	6.3411	5.89588	4.84036	4.9784	4.72858	5.98417	6.97906	7.08968	9.02474	10.6186	7.24315	14.4976	9.04374	15.8131	12.0833	11.9133	11.5127	11.3744	8.23823	10.1304	0	0	0	0	0	0	0	0	0	0	0	0	8	0.0040404
Zm00001d011874	1885	3	132	272	1252	0.21	0.31	0.59	0.801901	0	0	0	0	0	0	0	0	0	0	0	0	0	0	0	0	0	0	0	0	0	0	0	0	0	0	0	0	0	0	0	0	0	0	0	0	0.108469	0	0	0.791949	1.12621	2.14716	0	0	0	0.411034	0.0941014	0.0994103	0.0478691	0.446489	0	0.365506	1.34761	3.77331	0.730939	4.65998	2.02109	0.806538	9.07355	0.973839	0	0	0	0	0	0	0	0	0	1.64719	10.1738	163	1.19327	1.04545	1.91272	1.69415	1.33144	2.16347	3.03616	1.0956	1.71802	1.26729	0.894711	0.692037	0	0	0.369263	0	0.154406	0.0911767	0.3144	0.0871095	0	0	0	0.116655	1.2845	0.511647	1.27995	2.163	4.01938	1.92448	1.17939	1.38489	1.44287	0.900836	1.13274	2.41443	1.57194	0.736554	0.962964	5.06417	5.33745	0.210724	0.360641	1.5228	1.30148	1.54016	1.48906	1.09906	1.31976	0.702139	1.00317	0.327941	2.41516	2.73647	1.76745	2.51227	3.64579	3.04136	0.768695	0.612013	0.554068	3.77443	3.65688	4.20235	4.79158	4.01937	2.94942	0.677744	0.324448	0.930556	3.55564	2.41461	2.14372	0.660112	0.532478	0.251079	2.34115	1.79268	2.1579	1.39288	2.32902	1.93617	0.0731023	0.338998	0.62693	0.193778	0	1.49467	0.0705389	0.184951	0.418309	1.04148	1.19258	1.32957	3.23975	2.39258	2.46973	2.23583	3.87558	2.59162	2.81921	3.04294	3.6015	0.318132	0.691659	0.829458	1.55075	1.63949	2.11926	0.401532	0.346675	0.637067	0.464147	0.605889	0.64394	0.627816	0.833049	0.23756	1.71001	2.00013	2.29675	1.37073	1.26137	1.30674	1.21555	1.20064	1.39062	1.18053	0.91721	0.709187	0.674517	1.26862	0.861849	1.47487	0.944129	0.926485	0.965791	1.15568	1.34064	0.85196	1.09692	0.833289	0.294353	0.562919	0.455089	0.966799	0.215518	0.499111	0.530766	0.293423	0.449704	9.05726	5.65544	4.25566	0.780583	1.20929	0.770927	0.918186	0.478171	0.71873	6.09002	5.92831	6.33017	0	0.339745	0.179088	1.19496	0.350641	0.596003	0.59204	0.498961	0.350747	7.86528	8.72308	8.00389	1.10365	0.995138	1.03433	0.4303	0.61179	0.332539	9.78235	10.1738	10.1088	0.873437	1.00522	0.896352	0.252249	0.639518	0.325747	5.79735	5.55167	7.10256	2.52061	2.01991	1.7003	0.683895	1.36533	1.41504	1.58646	1.17456	1.30732	1.39417	1.44102	0.692016	0.907447	1.13439	1.22733	1.96702	1.74995	1.54991	1.30749	1.31185	0.965477	1.18205	0.457637	1.25136	0.958686	1.1022	0.685892	1.33281	0.944129	0.964091	0.531638	1.47585	2.25928	3.60531	2.49642	5.13672	1.73985	1.08745	1.74502	1.42058	2.0969	1.31077	2.09499	1.44682	1.12601	1.73427	1.5377	1.68304	2.14442	2.03221	1.89184	1.33872	1.62914	1.92296	2.10845	0.858882	1.63538	2.12435	1.26882	1.60135	0	1.14305	1.50945	0.361174	0.157134	1.08009	1.01142	1.91785	1.84938	1.0721	0.336364	0.66595	1.2307	0.881916	0.957614	1.27422	1.72753	0.786794	2.773	0.762492	1.88627	0	1	0	0	0	0	0	0	0	0	0	0	3	0.00159151
Zm00001d011876	4047	8	4	343	989	0.26	0.2	0.42	0.740363	52.3196	6	3.95922	0	0	0	22.8327	0	0	0	0	0	52.3196	0	6.94687	34.582	0	0	0	0	0	0	0	0	0	0	0	0	0	0	0	0	0	10.0166	0	3.95634	0	0	0	1.55326	0.0454123	0.93594	0	0.135162	0	0	0	0	0	0.16128	0	4.09445	0.132458	0	1.71074	0.172488	1.88922	0.510747	0.179062	0	0.0194462	0.0851131	0.0369815	0.00240624	0.0425697	0.00262012	0	0	0.018944	6.58949	23.0547	273	12.886	14.3207	17.1459	16.1999	19.2414	18.0412	19.3617	13.1178	14.3042	12.2582	16.1286	18.384	4.27074	5.58323	5.23444	7.83055	5.34363	7.03273	9.85883	10.063	9.68075	8.75738	9.27366	8.40477	3.74477	1.7146	3.3176	3.50804	2.9617	4.92596	3.90468	3.71881	3.47317	2.78734	2.9881	3.80969	4.59488	4.17821	4.61035	2.42366	3.40198	1.73542	1.52289	6.62516	6.09429	5.84557	3.13803	2.90786	2.23992	9.8943	10.5764	9.6727	7.39106	6.64838	7.68941	8.35324	7.97887	7.6679	13.5498	16.0963	14.3027	9.86777	9.1578	12.3051	9.19018	8.65905	6.83243	19.2214	19.516	17.3366	9.41616	8.39311	9.2635	16.461	16.2961	16.206	8.33373	7.63138	7.74112	9.30861	9.65894	7.74002	4.98461	6.35775	5.37345	2.88909	3.01184	3.27276	2.97515	3.78294	4.54945	3.9052	4.3269	4.8707	6.42997	6.2228	7.4952	2.257	2.6129	2.53728	8.06488	8.41018	8.63232	6.78257	9.39347	7.40251	7.83755	8.53781	7.5968	2.27021	3.08469	2.65752	3.44049	2.27199	3.26688	7.82866	7.94479	5.90894	4.68814	7.21314	4.3385	4.77329	4.85719	4.26653	5.56659	3.40768	4.13499	3.8927	3.53226	4.06218	2.73902	2.83636	2.82919	2.53751	3.05695	3.82054	3.76422	3.38553	5.02319	4.6776	4.50307	4.90163	4.80891	5.02682	4.68823	4.50625	4.31205	6.87025	2.68779	2.84207	3.60842	8.95067	8.08723	7.15543	7.86312	5.19193	3.30578	6.22935	5.04366	3.65327	11.4418	12.48	12.0413	1.51511	2.20551	1.96537	4.6013	2.08581	3.39641	2.30065	2.49199	3.23107	17.6159	16.4368	14.7185	3.85058	3.56161	3.28096	2.13848	2.07212	1.91802	17.0105	16.1191	15.0128	3.28047	2.74111	2.5998	2.0229	0.949784	1.3001	12.8006	15.2284	13.9595	2.38453	1.74839	2.12454	3.54123	1.76531	2.11031	2.7426	3.07978	2.18667	2.29052	2.75877	2.78178	3.68742	3.66451	3.73289	2.59426	2.4103	4.41694	3.82869	5.30416	6.62564	4.44839	4.46328	4.69073	6.68758	3.69907	6.83527	4.17729	4.16681	10.1041	8.81313	6.46196	8.58243	7.87783	7.93731	6.61806	2.93795	3.09345	3.92431	2.68813	3.98489	2.69004	2.5583	3.61777	3.42966	3.7844	2.61954	3.01022	3.5445	5.13128	3.16806	3.10189	3.5432	4.19601	3.38392	3.31629	3.28969	2.86665	3.14773	3.01422	6.9968	5.87567	6.78011	7.1534	6.66328	4.98407	5.55764	7.00626	6.76473	23.0547	13.0039	18.5331	19.5197	19.5452	18.4061	9.57076	7.64492	9.62496	8.09268	8.55173	8.35234	0	0	0	0	0	0	0	0	0	0	0	0	14	0.00345935
Zm00001d011877	7765	9	101	376	1629	0.26	0.22	0.45	0.695415	1294.22	31	456.169	1294.22	372.304	626.143	0	426.487	494.089	313.158	148.92	899.966	1065.55	264.764	504.485	618.175	464.647	161.774	872.406	507.357	8.74028	0	33.2306	278.213	940.959	446.703	407.101	42.5125	469.333	363.756	594.432	568.217	569.419	763.661	252.162	280.703	0	0.00598412	0.0150016	1.4304	1.58658	2.14415	0	0	0	0	0.0435323	0	0	0.0726555	0	0.569557	0.953849	1.37211	0.407514	2.00382	0.702034	0.312363	3.77878	0.270904	0.0305214	0.0379744	0.0474541	0.0216872	0.0311661	0.00084977	7.08142e-05	0.00128681	0.00343149	8.51598	37.1752	253	1.9955	2.05224	3.54919	3.25883	3.31219	2.39139	2.67935	1.88847	2.49566	2.21129	1.79225	1.32346	3.83229	7.5117	8.24516	8.72808	5.35678	7.02012	8.78179	7.32314	8.87742	8.31838	7.94401	7.52547	3.76882	3.52759	6.37526	10.9173	6.17093	10.4727	8.87402	6.88416	6.50561	4.07984	3.77566	9.55744	10.2891	9.89752	11.5198	6.40462	4.55823	3.59484	2.90051	12.951	13.5341	11.7392	9.12741	10.1997	8.91827	0.377084	0.563595	0.345481	18.3123	21.4905	22.3933	15.244	19.0478	15.2652	1.87694	0.940281	0.562621	16.1342	13.4638	16.0174	13.801	11.8817	11.2162	1.22118	0.773317	0.495707	4.30987	4.21155	4.27831	0.445747	0.664578	0.788087	6.05717	8.38331	9.22354	14.6329	19.1076	17.6323	0.459782	0.407692	0.763244	1.35107	1.68123	1.13004	1.14304	1.56354	1.78578	1.48074	1.17414	1.71358	14.5794	11.6379	14.7208	2.28378	2.36032	2.99715	17.0276	21.0102	17.6548	1.00473	0.378693	0.405861	12.7711	13.5835	14.4814	4.5409	5.23514	4.89534	1.20518	0.946342	1.2919	0.954069	1.18793	0.184063	10.7205	12.4662	9.84178	11.2818	8.89997	10.4905	6.95001	5.34736	5.10876	8.15826	7.45975	7.97581	10.4625	11.671	13.9271	21.2158	22.8424	22.8302	28.5957	34.6292	36.1497	25.4589	28.7561	27.2206	37.1752	35.3169	32.3035	18.5938	20.4755	21.1626	12.6666	11.3384	12.0179	15.6442	16.3054	16.2735	18.1696	16.844	11.5605	20.0966	18.935	13.4174	23.7959	24.5733	20.0532	5.2739	8.46514	7.09283	11.8545	6.28534	11.0043	9.03892	7.61762	11.1126	22.5961	24.3903	24.0224	7.18869	7.67276	6.93979	5.99196	5.46816	6.06937	18.7404	18.2578	19.4421	5.76308	6.59863	6.92866	5.11005	4.25466	5.75266	16.097	15.688	15.7016	6.93119	6.15935	5.43633	10.2808	4.92695	5.25841	6.00055	7.4609	8.35904	5.03205	4.92375	5.0811	10.0534	6.14377	11.8271	5.25397	9.03849	7.43337	8.3457	9.56156	7.09435	5.84087	7.62365	6.82271	8.02416	4.90198	7.58369	5.77398	7.80577	1.44356	1.09787	4.64308	4.33054	1.96222	3.84614	1.65458	5.52542	6.03526	4.30845	6.66053	3.82461	4.62339	5.55663	4.85796	4.98771	5.01499	5.47977	7.2742	6.5177	3.96787	5.80124	7.47214	4.46361	7.3067	7.78353	5.70172	6.01964	6.52264	5.79483	3.20803	0.277099	2.11801	1.10213	0.0599964	0.112922	1.60933	1.51564	1.28003	1.39065	2.08227	2.49537	1.69367	2.65401	1.6777	2.21732	6.03027	3.3557	6.81242	5.72389	6.32902	4.4678	0	0	0	0	0	0	0	0	0	0	0	0	12	0.0015454
Zm00001d011878	3089	2	12	259	1473	0.18	0.28	0.59	0.925198	40.0401	5	2.36256	0	7.03037	40.0401	0	7.97386	0	0	0	0	0	0	0	0	0	11.5691	0	0	0	0	0	11.3511	0	0	0	0	0	0	0	0	0	0	0	0	0	0	0	0	0	2.47749	0	0	0	0	0	0.698959	0	0	0	0	0	0.961825	0	0	1.25574	0	0	1.44453	0.000212443	0.0128681	0.00485587	0.000141628	0.00514723	0.00614673	0.000212443	0	0.00128681	2.81046	28.9613	146	0.398384	0	0.116198	0	0	0	0	0.484583	0.0787648	0.305547	0	0	1.74146	1.21314	4.84162	1.94049	4.97356	1.80043	1.25842	1.22223	2.16656	2.04465	3.77815	1.7072	4.40639	5.20808	2.2467	0.898677	2.21046	0.712485	0.215113	4.70106	1.67188	7.41968	4.54167	1.40144	4.22362	0.487209	0.723352	1.63739	2.29932	4.87649	2.75485	4.23219	5.52712	4.41645	1.03085	1.40553	3.41424	0.296887	0.411816	0.226367	8.49987	11.2666	11.0649	28.9613	28.8392	23.24	0.106629	0.289085	0.262622	13.0714	13.1297	12.9597	16.0714	10.6964	13.7192	0	0	0	0.20582	0	0.377964	0	0	0	0	0.246852	0.44331	7.31029	3.26136	4.37855	1.39156	1.41756	0.54832	0.987109	0.332147	3.28886	0.52388	0.310258	0	0.0959794	0	0.335987	2.31967	3.11255	3.90858	2.9964	2.20506	2.37839	1.53394	0.64381	2.05707	2.00646	0.415403	0.324726	10.8954	6.67436	8.23882	0	0.226296	0.11383	0.288019	0	0.440533	0.242221	0.19624	0.906198	8.37541	10.3596	15.6409	5.29786	6.31978	8.10194	12.2345	13.3692	9.52069	5.30226	7.23927	7.74094	4.41167	5.1298	4.54163	1.39831	2.57998	2.06325	0.0668361	0.0670737	0	0.352127	1.35316	0.423673	0.170106	0.129218	0	0.708422	0.0951465	0.649141	0.270498	0.225053	0.084918	0.820096	0.606272	0.662206	0.361868	0.833406	0.897275	0	0.402471	0	0.745956	0.586605	0.40115	6.67928	2.65239	3.12912	0.274378	0.174742	0.192754	0.0894021	0.194189	0	1.06364	0.555292	1.2349	0.324022	0.50409	0.164034	0	0	0	1.25738	1.40597	1.58429	0.41962	0.447996	0.213559	0	0	0	2.21241	2.02149	1.41668	4.2806	4.59727	3.84018	1.24929	4.2867	4.02805	6.61693	3.78074	5.78623	4.39129	7.16891	2.55206	1.12906	2.96515	3.73283	4.66059	3.00108	0.966705	2.11163	5.13043	12.5214	1.92233	0.674266	2.71728	7.44491	9.76569	12.2375	5.35771	2.64421	0.351038	0.532568	0.45877	0.636243	0.601827	0.316995	0.225372	4.08916	3.03184	2.7643	3.63787	4.97655	4.51638	4.35358	3.59512	3.68683	3.90612	2.97889	3.52316	3.81337	3.51794	4.31609	2.56477	2.56499	3.34246	3.20763	3.24069	3.34724	4.66675	3.06566	3.69767	0.35286	0.336154	1.08967	0.228459	0.109236	0.722966	0.559008	1.28634	1.27997	0.235251	0.1127	0.110444	0.247485	0	0.127609	0	0	0	0	0	0	0	0	0	0	0	1	0	0	0	0	0	0	36	0.0116543
Zm00001d011879	896	2	185	491	154	0.24	0.28	0.51	0.797872	316.844	7	19.1406	0	52.9838	45.3352	0	25.0084	57.0407	75.8805	0	0	0	0	316.844	0	0	0	0	0	0	0	0	0	0	0	0	0	0	0	0	58.5472	0	0	0	0	0	0	0	0	0	0	0	0	0	0	0	0	0	0	0	0	0	0	0	0	0	0	0	0	0	0	0	0	0	0	0	0	0	37.8811	479.587	230	20.8249	27.229	18.0789	19.5187	34.3661	28.9498	23.6825	145.865	89.0098	133.315	5.04686	10.215	247.547	251.342	232.206	289.762	157.735	284.693	384.289	479.587	340.906	361.083	388.861	179.297	91.001	7.46423	22.6903	12.2973	34.6928	15.6782	24.6745	21.4103	42.0718	81.0841	61.4981	39.5642	21.0644	21.3017	18.2686	79.2867	91.1178	7.0847	11.687	34.2804	30.0472	16.56	30.3718	48.4814	36.4708	11.2388	7.85436	9.60733	33.5407	26.9806	14.9597	49.8272	49.2074	40.8347	6.35156	8.73832	7.64044	20.3425	9.78624	6.51353	13.1942	8.07629	15.0022	7.7101	7.79189	7.13572	52.1545	17.302	12.0965	3.81148	3.78033	3.95785	17.2493	41.2385	9.43868	8.13776	3.96096	7.09223	13.9609	28.1761	25.3893	35.7767	25.3272	32.4067	22.8072	31.8491	24.8363	46.8972	56.0503	37.8195	3.65344	5.60701	25.3708	9.0582	7.06799	4.12547	0.616819	1.01486	3.80123	13.9923	16.3631	14.8681	37.7581	7.12308	10.5032	3.69348	4.93057	3.71637	6.57565	12.9304	6.0654	48.4405	41.028	30.5502	14.9801	6.71607	35.7686	3.40677	8.90493	27.9396	15.7626	5.75295	4.49771	3.82171	3.60794	6.23907	9.66794	8.99056	8.81275	2.19066	4.0255	6.32775	6.38e-07	0.13317	3.09e-06	0.99569	1.85835	0.689303	0.177229	0.14633	2.4e-06	0.387513	1.41155	3.34514	0.286624	0.136206	0.125145	2.3e-06	0.651283	0.229565	4.83449	1.66656	4.94674	0.173066	7.63e-07	0.263124	0	0.05179	0.379428	45.1068	3.71804	3.32703	1.29447	9.41e-07	0.328383	0	0	0	0	0	0	1.72876	0.92413	1.2969	0	0	0	0	1.76e-06	0	0.3061	1.28136	1.78304	1.03e-06	0	0	0	0	1.93e-06	46.8067	62.6592	65.3886	25.5984	38.1887	53.2975	50.4947	32.9057	33.1851	44.6882	63.8615	49.1	25.5711	49.3974	28.5085	46.0744	40.3098	24.9611	34.4171	14.1498	11.9122	29.7188	27.1999	18.7256	23.6981	25.5003	14.2339	27.3681	35.501	41.4205	42.755	26.5112	155.357	196.778	248.046	238.02	39.1325	36.1578	46.3665	41.4735	46.816	44.7092	40.7646	43.8352	43.0537	42.9533	44.3158	39.2872	44.9156	40.8273	45.0831	40.3791	41.0664	37.4026	44.2155	39.787	49.0925	39.8243	37.1128	42.7836	4.96439	25.4303	25.9832	7.93933	7.77234	16.0145	23.812	24.721	23.5683	46.3634	50.5112	30.3887	34.4026	44.3203	72.5826	70.9605	76.0079	44.2886	55.5044	60.38	72.1889	0	0	0	0	0	1	0	0	0	0	0	0	4	0.00446429
Zm00001d011880	2498	3	49	243	755	0.27	0.22	0.42	0.743403	0	0	0	0	0	0	0	0	0	0	0	0	0	0	0	0	0	0	0	0	0	0	0	0	0	0	0	0	0	0	0	0	0	0	0	0	0	0	0	0	0	0	0	0	0	0	0	0	0	0	0	0	0	0	0	0	0	0	0	0	0.0102621	0.0187437	0.0132226	0.000234472	0.014405	0.0192559	0.000312629	0	0.00804805	12.4938	46.4187	274	15.8092	11.2326	11.7843	12.9127	16.8476	18.5728	17.377	10.1427	14.6041	16.1048	9.81069	10.6478	20.3043	38.2227	28.5594	34.3326	20.6228	35.5325	34.6089	31.6085	34.7747	42.296	43.1389	34.4711	17.9734	9.40658	12.8366	15.4718	15.4194	14.9614	8.39263	11.8936	15.6857	17.4819	21.2893	14.1919	19.0123	10.0333	9.30235	14.6839	15.7396	10.9971	7.99633	8.0899	8.15421	5.40368	7.543	10.7797	6.2826	7.64324	7.05321	7.01223	8.03559	8.61293	7.84471	10.4504	12.4145	9.61898	7.82362	7.22756	7.22285	6.5994	7.70183	8.90973	11.1037	9.98669	11.0746	9.55343	9.69145	10.5762	7.44178	8.31357	7.50108	8.34914	9.61424	8.64991	8.34216	9.78377	9.74296	8.94822	8.34781	8.67005	7.79282	7.53512	6.72458	10.5634	11.5724	11.9515	10.8391	9.35387	10.5831	7.80861	6.63329	6.03793	10.1004	11.2916	9.66824	15.0261	16.5234	17.641	10.1585	10.5149	8.39326	15.3191	9.37595	9.66866	12.0833	9.9525	10.1708	12.8416	16.2625	15.3826	38.5878	46.4187	45.5979	12.4371	13.3491	13.6937	11.7311	11.7185	10.9957	13.6484	13.8236	11.7322	14.4695	13.9406	15.8463	17.8862	15.6198	14.4777	17.1249	14.9147	16.8214	14.6499	14.3025	15.1962	9.0113	8.6081	9.2087	11.7096	14.8558	12.4692	8.23394	9.18625	7.55331	9.8369	9.14056	12.0312	8.33214	7.01236	10.5675	5.90949	4.85337	5.24663	10.0645	12.0643	10.473	9.04882	8.73593	8.17725	6.95345	7.10318	7.82267	21.5583	23.5356	21.0988	9.57716	5.93977	7.62259	5.45135	5.23896	5.8606	8.42333	5.7413	6.00463	6.15238	6.59872	5.0822	6.11761	5.22453	3.99629	8.74933	6.67229	6.15959	6.32498	6.23435	6.67893	6.15576	4.89693	4.60682	8.52816	8.82072	10.7867	11.5123	13.0154	10.1498	7.63102	11.942	12.0174	13.5848	10.0462	9.24801	11.5563	13.9803	13.5622	7.25235	14.7259	5.88273	19.4206	15.0883	17.8473	16.4048	29.2956	19.7486	17.4419	19.281	17.9578	11.9936	22.9815	17.6004	24.0237	19.6508	8.88271	8.61595	13.3189	12.0337	15.2479	16.4839	17.2384	12.4279	10.223	15.0194	9.97108	13.2326	10.8753	8.45308	15.1292	11.0593	12.463	10.8201	12.5865	9.68444	14.8086	13.1783	11.5785	13.9395	10.6475	10.485	8.62961	8.82571	13.172	11.0118	13.4156	6.08619	8.90763	8.33869	8.00462	7.96566	6.30148	8.44485	9.63526	8.94391	11.8212	11.8214	7.49892	11.2527	10.1208	15.3873	11.1878	10.2811	12.7399	11.3995	11.5766	9.29068	0	0	0	0	0	0	0	0	0	0	0	0	21	0.00840673
Zm00001d011881	1350	1	0	0	1350	0.13	0.36	0.73	0.895107	0	0	0	0	0	0	0	0	0	0	0	0	0	0	0	0	0	0	0	0	0	0	0	0	0	0	0	0	0	0	0	0	0	0	0	0	0	0	0	0	0	0	0	0	0	0	0	0	0	0	0	0	0	0	0	0	0	0	0	0	0.000141628	0.0359597	0.00187474	0	0.0335939	0.00257777	0	0.00378523	0.00117033	1.91565	17.8046	167	1.20022	0.711967	1.57703	1.10518	2.06847	1.25778	1.99205	3.08756	6.39155	4.22533	0.832786	0.351153	1.34317	0.450037	6.09699	5.73631	1.98644	1.9663	3.27749	3.97555	5.56476	4.9452	2.75055	0.834942	0.585958	0.417155	0.374094	0.670639	0	2.10796	0.35842	0	1.73129	1.37148	0.577757	1.72824	0.752799	0.640143	0.421299	0	0.718065	0.478751	1.19439	2.64199	1.29674	0.952105	4.34908	6.18248	7.06481	0.186442	0.527045	0.44857	2.47106	3.1543	1.188	3.46136	2.98309	5.04456	0.201259	0.846523	0.823076	3.91409	4.05609	4.61855	5.53741	2.3957	4.83486	3.61255	1.72161	2.22856	1.50039	1.71704	1.1893	0.245355	0.15632	0.459065	1.36188	1.47968	2.29439	0	0	0.447673	1.76956	1.871	3.01992	2.60597	2.84429	1.39944	2.66332	2.08836	1.59593	7.09506	8.81232	6.95963	1.69559	0.594798	1.59085	0.454195	0	0	0.248812	0.165702	0.15337	4.81944	1.85137	1.78696	1.16375	0.667287	1.29257	0.239865	0.212633	0.141792	2.61308	1.09219	1.34926	2.05022	2.30959	3.92173	1.95984	1.3733	6.42441	0.596958	2.45666	5.40485	2.48277	2.70075	2.24718	3.46909	1.17461	2.30073	2.29893	2.81071	2.58501	0.732904	0.429351	0.963413	0.282222	0.449013	0.165555	0.743624	0.459309	0.747431	0	1.03442	0.553466	0.438406	0	0.256253	0	0	0.26348	10.3072	13.3714	17.8046	0.602546	0.12969	0.839265	0.0847116	0.344479	0.467281	8.11815	3.44224	1.61147	7.4279	3.30761	5.14815	0.345235	0.429893	0.10365	0	0	0	1.37151	2.77564	1.35583	0.397849	0.431179	0.251641	0.104338	0	0	1.83647	1.31148	2.21618	0.635819	0.361877	0.749181	0	0	0	3.06982	3.29075	2.48981	3.2945	1.71122	1.12087	0	2.62768	2.35444	1.82079	1.97586	1.99004	0.764052	2.15707	3.39091	2.28248	2.41919	1.06478	1.54709	1.11971	0.604389	1.46246	0.796583	2.7814	2.15309	1.19754	1.52949	0	1.19906	2.36807	0	1.53068	0.408543	0.64732	0.799181	5.90651	7.74109	8.69188	9.21426	1.47372	1.04004	0.968353	1.43966	1.32818	1.79852	1.78912	1.02239	1.57082	1.05735	1.74896	0.58366	1.80977	1.47253	0.568306	1.68605	0.819154	1.94712	2.00699	0.82737	2.37357	1.62569	3.37225	1.28895	0	1.19191	1.55321	0.365389	0.22497	2.41629	1.78993	1.78452	2.50142	1.47986	0.297696	0.145743	0	1.38226	1.13109	0.984447	3.27293	1.42269	1.55476	1.18465	0.983161	0	0	0	0	0	1	0	0	0	0	0	0	13	0.00962963
Zm00001d011882	3642	5	474	223	913	0.31	0.19	0.37	0.62139	0	0	0	0	0	0	0	0	0	0	0	0	0	0	0	0	0	0	0	0	0	0	0	0	0	0	0	0	0	0	0	0	0	0	0	0	0	0	0	0	0	0	0	0	0	0	0	0	0	0	0	0	0	0	0	0	0	0	0	0	0.0243213	0.0170767	0.00806682	0.0392624	0.015006	0.000991398	0	0	0.00171574	0.012601	0.327039	0	0.0223712	0	0.0304617	0.13804	0.0797963	0.0268548	0	0	0.11158	0.0230331	0.0489317	0.0349431	0	0	0	0	0	0	0	0	0	0	0	0	0	0	0	0	0	0	0	0	0	0	0	0	0	0	0	0	0	0	0	0	0	0	0	0	0	0	0	0	0	0	0	0	0	0	0	0	0	0	0	0	0	0	0	0	0	0	0	0	0	0	0	0	0	0	0	0	0	0	0	0	0	0	0	0	0	0	0	0	0	0	0	0	0	0	0	0	0	0	0	0	0	0	0	0.0203818	0	0	0	0	0	0	0	0.0364167	0.0304128	0	0.0338655	0	0.021978	0.165203	0.0327144	0.0437266	0.213824	0.091365	0.141756	0.12849	0.131866	0.115465	0.200444	0.327039	0.219861	0.072997	0.102698	0.115277	0.0142644	0.139599	0.12614	0	0.0166777	0.0252838	0	0.0409684	0	0.0545638	0	0	0	0	0	0	0	0	0.0268816	0	0	0	0	0	0	0	0	0	0	0	0	0	0	0	0	0	0	0	0	0	0	0	0	0	0	0	0	0	0	0	0	0	0	0	0	0	0	0	0	0	0	0	0	0	0	0	0	0	0	0	0	0	0	0	0	0	0	0	0	0	0	0	0	0	0	0	0	0	0	0.00349286	0	0	0	0	0	0	0	0	0	0	0	0	0	0	0	0	0	0	0	0	0	0	0	0	0	0	0	0	0	0	0	0	0	0	0	0	0	0	0	0.0955048	0	0.0264514	0	0	0.0206426	0.0768722	0.0235475	0	0	0	0	0	0	0	0	0	0	0	0	0	16	0.00439319
Zm00001d011883	1000	3	0	0	759	0.22	0.27	0.56	0.775328	0	0	0	0	0	0	0	0	0	0	0	0	0	0	0	0	0	0	0	0	0	0	0	0	0	0	0	0	0	0	0	0	0	0	0	0	0	0	0	0	0	0	0	0	0	0	0	0	0	0	0	0	0	0	0	0	0	0	0	0	0.00382396	0.00428936	0.0351727	0.00184117	0.0060051	0.000141628	0	0.0107234	0.0232334	0.00231393	0.249137	0	0	0	0	0	0	0	0	0	0	0	0	0	0	0	0	0	0	0	0	0	0	0	0	0	0	0	0	0	0	0	0	0	0	0	0	0	0.0269645	0	0	0	0.225442	0	0	0	0	0	0	0	0	0	0	0	0	0	0	0	0	0	0	0	0	0	0	0	0	0	0	0	0	0	0	0	0	0	0	0	0	0	0	0	0	0	0	0	0	0	0	0	0	0	0	0	0	0	0	0	0	0.0409199	0	0	0	0	0	0	0	0	0	0	0	0	0	0	0	0	0	0	0	0	0	0	0	0	0	0	0	0	0	0	0	0	0	0	0	0	0	0	0	0	0	0	0	0	0	0	0	0	0	0	0	0	0	0	0	0	0	0	0	0	0	0	0	0	0	0	0	0	0	0	0	0	0	0	0	0	0	0	0	0	0	0	0	0	0	0	0	0	0	0	0	0	0	0	0	0	0	0	0	0	0	0	0	0	0	0	0	0	0	0	0	0	0	0	0	0	0	0	0	0	0	0	0	0	0	0	0	0	0	0	0	0	0	0	0	0	0	0	0	0	0	0	0	0	0.249137	0	0	0	0	0	0	0	0.0915544	0	0	0	0	0	0	0	0	0	0	0	0	0	0	0	0	0	0	0	0	0	0	0	0	0	0	0	0	0	0	0	0	0	0	0	23	0.023
Zm00001d011885	6782	15	191	271	1083	0.27	0.22	0.4	0.638614	1043.09	19	223.179	303.485	0	365.115	0	736.449	731.219	792.002	0	0	297.574	41.4557	0	175.118	0	664.044	246.331	0	0	0	0	147.564	675.25	594.356	1043.09	0	71.9804	195.325	187.684	23.5059	73.3468	0	0	0	0.0719967	0.0561881	0	6.42843	3.96281	0.872701	0.0184908	0.380124	0	0	0	0	0.0249494	0.105344	0	2.48244	11.4002	0.458916	1.62169	6.68387	0.566328	2.02584	6.13484	0.302022	0.0150903	0.0395862	0.0360933	0.00155336	0.0262069	0.00221144	0.000283257	0	0.00171574	45.9757	101.052	274	50.9026	41.6024	50.3199	51.7144	57.0709	50.3484	58.8666	34.776	47.2182	51.638	41.2158	43.7731	34.3279	37.0312	60.3661	62.5869	51.3016	51.5973	60.6718	48.7625	55.9341	49.3682	51.7436	46.1286	50.3271	49.6421	59.2551	63.3133	53.3863	56.0554	45.1063	58.7645	54.5542	43.9806	55.3003	55.3852	71.0566	55.6581	51.2683	60.0855	51.4383	47.4685	44.0153	59.0876	52.4283	51.8206	45.5764	36.7478	42.6696	29.333	27.4223	29.1655	54.7456	59.7686	64.2866	54.1083	58.8474	48.4525	35.9093	34.7112	33.0826	67.8577	70.4745	73.833	66.1409	55.5941	58.5171	25.798	27.262	27.0259	54.157	61.4903	61.6256	29.508	31.9515	32.0503	73.001	65.6774	74.7746	78.3916	73.2194	67.8216	17.4567	20.9955	13.4776	15.0132	18.4243	21.7661	19.4852	22.123	23.0821	30.5563	23.8871	37.6693	86.4924	72.1319	79.2261	43.2289	51.3094	48.2995	92.9249	82.8241	77.7069	23.5551	25.2793	18.653	79.7377	84.2769	88.5108	69.1063	75.9272	79.2353	40.1598	43.2315	40.887	22.9788	23.0166	25.8579	79.531	101.052	58.8718	94.1989	78.7884	73.6227	63.9913	60.4638	61.7279	72.8433	63.4358	69.1692	62.3807	58.1949	64.0258	51.2328	57.9134	48.1932	47.5868	50.7732	56.2975	54.1246	70.5231	58.9513	54.3487	59.8445	48.894	49.5559	40.6637	45.4449	27.4354	34.4224	30.2093	47.3094	46.4022	46.9185	35.3376	38.9452	29.5395	44.8386	34.4484	26.2067	61.2817	59.3388	66.258	49.22	60.8045	62.9367	33.0339	17.0416	29.6232	23.4692	20.8862	24.9844	71.6271	72.2551	63.2562	26.0263	23.5465	18.409	20.9295	18.5675	14.0611	64.7649	56.8538	60.0747	22.6362	26.5336	21.0839	18.6866	17.9319	16.4413	46.028	50.4903	58.2832	50.0675	51.3124	42.1444	42.1052	35.9333	44.0282	46.2967	41.2216	33.1258	45.7177	45.4778	43.6534	43.3089	48.2179	36.6446	55.2062	72.4678	57.9562	62.016	56.6841	57.9244	48.7407	61.9582	69.9737	62.3487	44.9127	63.6831	58.8869	65.2594	27.447	30.8902	31.7022	29.0914	34.3783	33.6001	41.6115	27.2209	30.2355	25.9936	33.6808	27.3499	28.478	26.7919	35.2207	28.5109	28.0969	25.3321	33.7754	31.0594	25.3892	28.711	34.5354	28.5976	36.6479	35.5526	29.7496	28.8745	31.6692	31.853	23.0035	12.819	26.8295	28.0895	13.2488	15.1807	25.247	31.0984	33.855	32.4826	57.0531	65.7809	35.2738	73.6911	41.5832	80.4208	23.8248	24.95	26.9196	26.3352	27.05	19.0937	0	0	0	0	0	0	0	0	0	0	0	0	19	0.00280153
Zm00001d011886	849	1	0	0	849	0.17	0.33	0.68	0.893829	52.0763	1	1.57807	0	0	0	0	0	0	0	0	0	52.0763	0	0	0	0	0	0	0	0	0	0	0	0	0	0	0	0	0	0	0	0	0	0	0	0.293942	0.259373	0	6.41292	4.7517	1.22842	0	0	0	0.160985	0.898637	0.0644262	0	0.120576	0	2.30591	2.38009	1.06124	1.11134	2.07351	0.559004	0.352566	3.17097	0.206941	7.08142e-05	0.0549313	0.00369569	7.08142e-05	0.0291822	0.00485232	7.08142e-05	0	0.000570635	7.48525	319.686	125	9.81174	6.45979	9.63166	16.4094	5.8518	11.9937	20.3087	22.5678	24.6522	23.2686	5.52124	2.90811	4.2085	0.709782	3.6992	3.5286	1.20231	0	0	1.86173	2.21118	4.15112	1.5299	1.07363	4.02098	1.34338	4.34517	2.66659	0	2.47373	0.142905	6.56124	2.74358	3.57804	4.49494	0.559486	1.11189	0.441009	0.594713	0	0	0.190694	0.889146	1.05075	0.472923	0.0907886	0.712015	0.324148	0	0.623638	0.864121	0.25249	1.26718	2.11641	0.960692	2.57763	0	1.77062	2.02286	0.956711	2.2477	0.285082	0	1.05303	0	1.30497	0.280697	5.35337	2.37716	2.6653	0	0	0	1.95937	1.5949	1.54079	0	0	0	0.605773	0	0.361891	65.285	44.2319	68.0951	9.7687	3.61155	11.8811	0.842412	0.459075	0	0.541001	0	0	0.211542	0.318259	0	0.104028	0	0	0	0	0	23.94	18.0228	17.8267	0.185498	0	0	0	0	0	0	0.42993	0.21216	31.651	28.0465	43.137	0	0	0	0	0	0	0.43875	0	0	0	0	0	0	0	0	0	0	0.446716	0	0	0	0	0.188353	0	0	0	0	0	0.496375	0	0	0	0	0.569429	0	0	0	0.214485	0.229881	0	0	0	0	0	0	7.57882	1.92615	4.73308	0	0	0	0	0	0	0	0	0.315378	0	0	0	0	0	0	0	0	0	0	0	0.140379	0	0	0	0	0.203852	0	2.98337	1.9958	1.20748	1.17666	3.55042	3.14464	3.97241	1.9033	1.60018	0	3.05958	2.4028	0.91301	0.957038	0.851637	1.87624	0.861817	3.0351	2.20143	2.52344	10.5362	3.00532	2.8674	1.21274	10.1515	2.47187	7.50391	0.525422	0.923246	0.0605585	1.34196	3.30798	14.7584	46.6143	39.2173	76.6361	7.51665	6.23041	11.4138	4.11943	8.69577	8.72304	6.8015	4.61218	16.7878	10.6888	4.5251	9.40992	7.64814	8.56397	14.7293	14.998	11.4405	8.44089	9.06699	12.0009	9.8738	11.2062	15.8535	10.648	0.471881	0.593603	0.477878	0.564352	0.312341	0.53223	0.651311	0.535677	0.215128	1.96564	9.71047	11.9035	4.83651	1.93101	2.94529	107.969	319.686	37.9134	188.161	36.4754	184.069	0	0	0	0	0	1	0	0	0	0	0	0	18	0.0212014
Zm00001d011887	819	2	125	164	441	0.2	0.3	0.6	0.812258	0	0	0	0	0	0	0	0	0	0	0	0	0	0	0	0	0	0	0	0	0	0	0	0	0	0	0	0	0	0	0	0	0	0	0	0	0.68528	0.182763	0	0.105647	9.20341	1.95545	0.490935	1	0.123876	0	0	0	0.0867279	0.972157	0.015617	0.035429	18.4473	3.77331	0.0430923	13.2289	1.90457	0.0355704	18.8239	1.64074	0.000308265	0.0274382	0.0132975	0.0011303	0.0180063	0.00693187	0.000308265	0.00257233	0.00186722	12.9378	112.293	139	12.2287	25.4122	42.6696	34.0261	32.4745	31.1768	31.967	37.0904	20.4098	24.5843	23.4853	25.6945	5.1672	5.86567	3.21556	8.77766	7.46895	7.10502	8.635	7.67988	5.20515	4.17645	8.62614	18.4205	0.451617	0	0	0	0	0	0	0	0	0.477038	2.194	0	0.335602	0.105167	0	0	0	0	0	6.80475	3.24326	3.01915	0	0	0	42.227	47.9167	48.3996	4.84714	2.79621	2.75367	2.59363	1.42368	1.00663	68.8992	55.2557	77.173	1.54946	1.25113	2.02542	0.567254	1.7006	0.835804	60.4105	69.7706	67.7926	31.0936	27.5556	24.9412	61.7038	50.2345	53.2189	11.6259	13.7216	8.954	1.41172	1.19496	1.37689	28.8832	43.884	53.364	87.3555	112.293	81.8695	92.094	63.6442	57.819	31.3582	30.8519	38.555	0.939575	1.80829	1.46664	6.26456	5.65514	6.80598	0.579232	0.377544	0.906827	45.114	28.4331	45.9895	4.50995	4.86572	3.42583	1.36904	1.4693	1.73603	8.99553	5.29809	8.49966	24.3059	17.8019	19.1523	4.71406	2.91658	3.88785	2.74693	2.91366	4.49955	2.45443	2.49421	1.41359	1.17517	1.66876	3.77329	0.982085	0.633096	1.83407	0	2.10195	1.06448	0	0.11973	0	0.817077	0.943913	0.207958	0	0	0	0	0.198473	0.363233	0.240306	0.202766	0	0.19628	0.773996	0	0.34871	0.290789	0.332871	0.0986918	0	0	0	0.217556	0	0.902769	0.880113	0.379676	0	0.12339	0.115844	0	0.191416	0.136415	0	0	0	0.107518	0.17116	0.250917	0.102802	0	0.0776821	0.366008	0	0.15538	0.165372	0	0.158434	0.209387	0	0	0.328263	0.16603	0.157946	0.358653	0	0.14373	0	0	0.327404	0	0	0	0	0.249864	0	0.136012	0	0	0.154596	0	0.117588	0.235773	2.21558	3.18315	0.107053	0	0	0.830019	2.3543	2.23097	2.59925	0.968896	78.5106	95.6776	45.1509	42.0089	37.8508	38.0546	25.2826	0	0	0	0	0.158939	0.1241	0	0.204972	0	0	0.145606	0	0	0.227327	0.345798	0	0	0	0	0	0	0	0	0	23.7438	100.846	74.8148	57.2774	57.1339	66.9012	89.6454	69.7699	71.8175	5.41414	3.02391	1.42277	5.33919	7.25012	5.97569	35.8491	19.7493	60.6843	30.5453	39.9132	21.9567	0	0	0	0	0	0	0	0	0	0	1	0	13	0.015873
Zm00001d011889	6724	9	277	286	1498	0.22	0.25	0.47	0.698589	184.838	31	33.3513	33.4399	21.5869	53.0531	4.49452	10.0162	21.1829	34.7896	7.04098	22.9976	0	19.4742	23.9686	17.6616	0	184.838	29.2634	33.0538	30.0116	28.8383	72.7972	22.7518	17.799	11.9763	10.4764	54.0566	122.208	69.6383	10.3554	7.54231	2.7639	34.7124	41.1373	46.6661	0.147865	0.0158144	1	2.8822	1.70453	10.5973	0	0.133551	0.107143	0	0.0267536	0	0	0.108639	0	0.449799	3.85661	3.77331	0.587248	4.81884	1.13921	0.17542	3.59063	1.41521	0.0120669	0.000547915	0.0171574	0.00113303	0	0.00986553	0.000778956	0	0.0120102	9.60087	39.8229	248	0.557071	0.492094	0.999009	0.949492	0.845294	0.726102	1.62209	0.936073	1.32831	1.54971	0.868077	0.553658	1.17598	1.93498	6.30523	1.82493	2.81105	1.28105	1.55303	2.25819	1.23438	1.4362	0.99931	1.52275	5.24905	6.93048	10.0055	8.04433	12.6849	8.84255	20.296	9.47629	9.21551	4.98088	5.26466	7.56586	9.89453	19.8757	20.0189	12.5898	10.971	10.8229	10.6309	11.598	11.5599	12.9371	12.8916	13.0184	12.9045	1.81089	2.27345	1.42521	17.4084	20.3796	19.3528	15.0949	21.61	20.2841	8.90007	3.26651	2.41787	7.94048	7.16799	7.28673	6.99901	5.43881	5.13089	0.94213	1.4751	1.4308	13.5116	15.5335	21.9967	1.48677	1.72168	1.5919	39.8229	31.5278	32.9779	4.00124	6.30523	7.61607	1.04716	0.997742	1.10848	2.71247	2.71112	3.21174	3.62876	2.66009	2.97007	6.73546	13.2566	16.4006	26.7401	27.6033	22.3935	4.77998	4.81938	6.60564	15.9161	16.4329	13.2082	0.284966	0.661672	0.326445	25.5679	24.5526	24.6836	27.4703	30.0135	30.9272	28.4604	35.5271	30.1714	0.443266	0.272215	0.546575	32.2808	29.5486	26.6512	26.8324	24.3022	29.0706	14.9498	16.2287	14.6753	13.862	12.1676	15.5263	14.8149	14.4986	16.617	21.3559	22.6643	19.668	29.6102	27.9449	31.5966	15.8958	15.0638	14.7096	11.7289	13.0523	11.7613	8.08384	9.77854	13.6189	5.4002	4.38422	8.29895	22.1426	19.1179	14.41	9.24664	9.47441	9.18432	8.69351	8.28643	7.04771	14.9061	18.2154	17.0386	10.7118	12.952	12.0922	7.90209	4.81449	7.24009	4.71256	3.5267	5.07591	9.86502	12.9345	14.0929	7.09455	9.44772	7.61218	6.35987	5.95853	5.21717	10.835	10.6146	10.8242	3.16985	3.93762	3.71836	2.89753	2.29927	2.48053	10.366	10.5168	11.3809	7.26137	7.63225	9.06338	18.7827	7.28443	7.71535	7.23238	12.6116	11.3686	12.0015	7.40702	12.1414	18.9057	8.49253	22.2637	8.26305	8.64257	7.95314	6.47798	5.57436	10.1718	8.8387	7.35602	7.19979	13.6274	4.37621	9.69741	4.40915	8.44884	1.50533	1.34139	5.05479	1.09854	7.55938	1.85735	3.76076	8.96581	7.42857	5.36432	10.2726	7.09061	7.58947	7.64582	8.66262	7.16452	7.40396	6.43571	10.6184	9.83972	5.12967	7.1432	8.71491	6.34558	8.02925	8.44849	6.81675	6.80402	7.45434	6.51724	4.15738	2.11998	4.23822	4.87012	2.46347	2.31174	4.55291	4.47367	4.15833	4.82546	1.79578	0.632152	1.23168	0.436908	2.41554	0.637035	1.19317	0.889465	0.76661	0.439131	0.789339	0.910145	0	0	0	0	0	0	0	0	0	0	0	0	7	0.00104105
Zm00001d011890	3792	6	74	533	1577	0.28	0.22	0.46	0.757553	0	0	0	0	0	0	0	0	0	0	0	0	0	0	0	0	0	0	0	0	0	0	0	0	0	0	0	0	0	0	0	0	0	0	0	0	0.108872	0	0.558758	2.41311	1.01852	1.75489	0	0.0305907	1	0	0	0	0.0421715	0.214505	0	1.55514	4.29122	2.44408	1.23362	9.82549	0.835545	0.870077	7.57565	1.4768	0.0132557	0.0010463	0.00343149	0.000283257	0	0.00128681	0	0	0.00214468	1.51599	33.0905	81	2.42413	2.39379	0.958573	2.75344	6.47729	6.23722	4.93541	8.5091	33.0905	23.6061	1.89032	2.1075	0.172179	0.307498	0.189912	0.227686	0.599604	0.138327	0.255032	0.166711	0.0159022	0.034021	0.099583	0.268909	2.07925	0.312264	1.17658	0.652045	0.535699	0.686505	0.173603	1.13753	1.13253	2.02169	1.74137	0.799284	1.63781	0.208659	0.245087	0.344109	0.599098	0.289207	0.229136	0.170737	0.333388	0.344394	0.375944	0.281686	0.52947	5.47381	4.65818	3.65643	1.0509	1.18113	1.18095	2.72135	3.85847	3.79827	1.28494	1.29881	0.525746	0.971215	1.2926	1.74364	4.33656	5.59885	2.85863	0.342232	0.424734	0.452074	0.424412	0.941951	0.643463	0.220933	0.470428	0.247686	0.674731	1.01589	0.784138	1.6534	1.67855	1.91021	0.261574	1.35136	0.385901	0.486407	0.455685	0.115427	0.284086	0.307382	0.368778	0.0790456	0.323089	0.247687	0.689362	0.793759	0.869361	2.09443	2.13653	2.764	0.476699	0.389759	0.303046	6.14891	2.22161	2.28102	0.443206	0.421264	0.525339	8.44462	9.13873	9.80714	0.493525	0.367061	0.568996	4.53882	2.34495	3.06456	0.833261	0.458858	0.626245	0.238568	0.463011	0.492258	0.567374	0.482052	0.630505	0.485426	0.303203	0.55115	0.54191	0.368299	0.463179	0.569822	0.294209	0.576322	0.374017	0.299491	0.420606	0.883905	0.587435	0.536243	0.614833	0.286174	0.403378	0.649591	0.875777	0.926611	0.368472	0.217459	0.405457	0.340417	0.212959	0.336329	0.33377	0.57954	0.326395	0.679908	0.419473	0.264361	0.389979	0.235576	0.292974	0.245494	0.3538	0.275807	0.819445	0.439749	0.446679	0.590966	0.300576	0.629506	0.303902	0.300794	0.218385	0.570828	0.537417	0.417483	0.369558	0.440431	0.270521	0.2636	0.230243	0.194024	0.376499	0.317666	0.346361	0.27912	0.328528	0.227997	0.356271	0.466194	0.265666	0.125405	0.672477	0.448899	0.19399	0.489388	0.792524	0.749514	0.249614	0.245753	0.228028	0.312847	0.805386	0.141994	0.574435	0.313958	1.37575	0.485489	11.2368	10.229	1.71962	1.63143	15.666	12.4808	8.40897	0.659839	0.653561	1.58808	1.07691	1.39885	5.79902	6.13334	8.06268	3.8698	3.87282	3.1714	1.29407	0.223537	0.136495	0.61486	0.139761	0.691031	0.0777006	0.101741	0.508084	0.0719419	0.256107	0.0470328	0.0943202	0.115978	0.705387	0.361546	0.128994	0.575864	0.0482146	0.300304	0.113763	0.116111	0.160912	0.147504	0.444111	2.28282	0.545355	2.74902	1.5377	1.82927	0.446461	0.551773	2.39419	2.43875	1.76923	0.487263	1.91621	1.32032	2.04964	0.918729	0.495501	1.27034	0.513875	0.808892	0.356837	1.70543	0	0	0	0	0	0	0	0	0	0	1	0	3	0.000791139
Zm00001d011891	9229	8	138	569	877	0.26	0.23	0.46	0.757212	3665.83	33	923.011	952.699	627.34	404.747	198.05	1306.51	985.686	966.423	441.282	720.979	610.868	569.285	851.231	897.019	177.249	3665.83	2001.62	1820.75	236.878	194.971	181.172	1740.39	953.47	898.364	956.459	457.396	1466.83	982.35	1552.34	800.309	824.592	1365.56	296.707	354.013	0.588791	0.000191394	0	0	1.43637	0	0	0.126016	0	0	0	0	1	0.0841468	0	0	3.26075	0	0	4.18229	0	0	4.46657	0	0.0294811	0.00975999	0.000354071	0.010137	0.00510214	0.000283257	0	0.000428936	0	53.3374	123.926	274	30.1961	26.48	36.889	35.7624	32.4062	33.3861	33.9005	38.1969	30.0825	28.4071	25.1624	24.4757	54.7861	64.2924	73.1299	78.9291	59.6343	69.71	74.3975	72.1493	77.0345	81.5635	79.2617	62.6365	38.0192	31.9084	42.6304	59.4748	56.5895	57.8418	30.7037	40.8049	43.0854	35.7247	38.1283	60.8264	59.2496	39.1846	38.7736	57.4205	58.9265	31.4422	31.2811	52.9267	52.0294	47.6546	45.4354	48.0533	53.3948	16.4641	15.2742	13.5666	54.1391	56.637	59.2845	63.3997	64.5615	63.6351	23.6685	18.5173	15.1347	71.9379	63.4986	67.3421	58.9707	55.1667	50.7439	17.9692	17.9765	15.1485	53.2813	53.5718	47.3508	14.6808	18.6055	18.7652	54.4559	59.0495	57.026	72.1242	81.2306	71.818	11.4804	14.6275	14.5996	30.0417	30.4653	22.8806	29.2636	30.8278	30.8077	34.6606	36.1273	38.4218	78.7802	71.1701	84.348	50.7392	53.7935	54.5559	101.384	102.209	99.9847	22.0873	14.8861	15.2767	103.179	95.7702	95.3726	74.0555	82.3425	81.3147	26.1625	19.4606	22.1806	19.9713	21.2558	22.1352	84.9833	93.633	101.476	92.497	87.3671	95.8265	80.7921	80.2249	80.8727	99.1471	86.6667	85.1235	86.2242	81.2018	91.315	109.989	102.986	92.3569	121.068	111.481	123.926	103.295	103.016	101.161	102.2	99.0582	110.243	75.9858	79.5559	79.1349	51.9341	68.8889	67.3752	84.289	90.065	89.485	73.8607	69.2994	71.2497	67.748	70.022	70.1646	93.4232	92.7891	89.5211	68.5713	77.2151	68.7267	56.5826	35.9241	49.5032	32.9927	38.4017	42.1026	100.28	96.6049	90.7989	47.235	47.8841	48.3251	29.3024	35.0657	29.6671	100.706	98.7059	106.468	47.0715	44.5391	44.2973	27.748	24.9991	30.135	107.291	106.056	113.957	56.7377	52.9956	46.5181	33.4862	44.1646	39.7241	37.9926	39.0985	37.0513	40.077	42.9186	44.8454	38.1101	47.5252	31.666	48.6616	49.7551	54.9759	51.4648	70.7905	57.3862	56.2872	51.2759	50.2282	54.6781	51.903	56.441	49.5792	68.6555	25.4697	22.0358	32.7267	34.4715	30.5135	36.4715	22.5768	39.7812	33.6021	41.7353	34.3139	39.5436	38.3478	36.3936	41.5439	40.9089	39.1469	36.4523	41.0119	36.6357	46.5264	44.0277	40.2257	39.3353	37.4375	39.765	37.7573	38.0084	40.9799	38.4648	35.9032	11.9446	23.8603	23.1366	16.2907	15.22	21.9785	23.7837	23.2635	20.2037	33.7355	35.3616	29.2552	37.4639	29.6764	41.3556	42.0658	37.1576	41.9302	33.6609	48.6909	41.2187	0	0	0	0	0	0	0	0	0	0	0	0	21	0.00227544
Zm00001d011895	4093	7	226	292	1848	0.29	0.21	0.41	0.63019	0	0	0	0	0	0	0	0	0	0	0	0	0	0	0	0	0	0	0	0	0	0	0	0	0	0	0	0	0	0	0	0	0	0	0	0	0	0	0	0.701955	1.67631	1.36791	0	0	0	0	0	0	0	0	0	0	1.18268	0.677261	0.60725	1.59242	0.697372	1.0347	1.47021	0.67919	0.00503554	0.0157879	0.0181569	7.08142e-05	0.00557617	0.00142844	7.08142e-05	0	0.00128681	0.316728	2.6731	15	0.031319	0.0115358	0.0705455	0	0.11201	0.113839	0.200571	0.0229335	0.129641	0.113082	0	0.0244352	0	0.0298019	0.0620934	0.100077	0.014451	0.219425	0.429115	0.399417	0.286579	0.163234	0.338138	0.0520477	0.118172	0	0.218863	0.455641	0.218281	0.427418	0.072816	0.279321	0.219674	0.0205001	0.0905191	0.489777	0.194427	0.181743	0.134874	0.192583	0.105519	0.0798024	0.0243755	0.394848	0.202419	0.150391	0.221245	0.1499	0.159319	0.0116785	0	0.0141104	0.592229	0.446327	0.402851	0.450912	0.462821	0.511485	0	0	0	0.698302	0.636993	0.55787	0.223486	0.312109	0.237866	0	0	0	0.0175309	0	0	0	0	0	0.0135595	0.221536	0.061369	0.352542	0.54156	0.527675	0.00851177	0	0	0	0	0	0	0.0473585	0.0299716	0	0.018726	0.0250077	2.64273	2.01257	2.18575	0.100402	0.0236261	0.0408511	2.41429	2.1017	1.54477	0	0	0	0.38855	0.521593	0.652913	0.0166888	0.0150308	0.0550767	0.314704	0.465571	0.228869	0	0	0	0.427388	0.371388	0.301173	0.247544	0.275882	0.201365	0.16233	0.0495777	0.12299	0.326284	0.315226	0.206296	0.78615	0.568433	0.594981	1.02333	1.2657	1.72845	1.88968	2.6731	2.55282	0.559686	1.09716	0.653559	0.804261	1.87273	0.609393	0.842772	0.803687	0.784208	0.410541	0.276876	0.68677	0.436705	0.467872	0.612213	0.835184	0.906183	0.822146	0.941233	1.07914	0.519704	0.849825	0.995271	0.996076	0.012904	0.101778	0.0685933	0.493641	0.197298	0.522981	0.468054	0.533668	0.699997	0.588571	0.860211	0.664737	0.584478	0.684556	0.598166	0.557455	0.420505	0.614111	0.748951	0.647895	0.593608	0.312355	0.447777	0.550213	0.380015	0.419006	0.254919	0.782176	0.641702	0.564666	0.0603078	0.141916	0.173496	0.0208254	0.0623596	0.2306	0.136378	0.0902163	0.162703	0.0431118	0.340138	0.308518	0.0388643	0.15744	0.0479401	0.582491	0.0818182	0.33785	0.169287	0.204571	0.156465	0.155834	0.224596	0.127467	0.0922089	0.0389438	0.109261	0	0.0642787	0	0	0	0	0	0.0246363	0.00819799	0.058882	0.0394529	0.180015	0.0696938	0.158298	0.0371323	0	0.0439197	0.0365058	0.0906043	0.0372635	0.0371122	0.0540129	0.0241424	0.0370465	0	0.107317	0.0282997	0.0583755	0.0286006	0.041867	0.0460567	0.00862875	0.0421577	0	0	0.0149087	0.0162235	0.0112296	0.00348655	0.019831	0.00916552	0.0281583	0.0466378	0	0.0261404	0	0	0	0.0420262	0	0	0	0.043984	0.0184766	0	0	0	0	0	0	0	0	0	0	0	0	14	0.00342047
Zm00001d011896	4156	7	33	226	3143	0.2	0.3	0.6	0.888152	629.572	3	45.479	0	0	0	0	0	0	0	0	0	0	0	0	0	0	0	0	0	629.572	453.561	417.673	0	0	0	0	0	0	0	0	0	0	0	0	0	0	0	0	0	0	0.628617	0	0	0	0	0	0	0	0	0	0	0	0.168954	0	0	0.31726	0	0	0.210029	0	0.0694876	0.000991398	0	0.0364596	0.000566513	0	0.00214468	0	0.0748774	5.30876	3	0.0555084	0	0.0611728	0.0812311	0	0	0	0	0	0	0.0989486	0.0814014	0	0	0	0	0.0493629	0	0	0	0	0	0	0.033584	0.0675839	0	0	0	0	0	0.0660519	0	0	0.0478849	0	0	0.058665	0	0.0522316	0	0	0.0548978	0.165641	0	0	0	0	0.190652	0	0	0	0	0.0462252	0.0303689	0.0459457	0	0.0943433	0	0.0428453	0.0307823	0	0	0.0768307	0	0	0	0	0	0	0	0	0	0	0.0481891	0	0	0	0.0369997	0	0	0.0440652	0.101477	0	0.172457	0	0	0	0	0	0.063221	0	0	0.0321338	0	0.0583909	0.0874302	0.11799	0.0282382	0	0.0934902	0	0.0365722	0.100199	0	0	0	0	0	0	0	0	0	2.93765	4.76936	5.30876	0	0.0844282	0	0	0	0	0.083697	0	0	0	0	0	0	0	0	0.0576164	0.0288614	0	0.0368107	0	0	0	0	0	0	0	0	0	0	0	0	0	0	0	0	0	0	0	0	0	0	0	0	0	0	0	0	0	0	0	0	0	0	0	0	0	0	0	0	0	0	0	0	0	0	0	0	0	0	0	0	0	0	0	0	0	0	0	0.0449055	0.0217236	0.113932	0.051362	0.0508694	0.0607557	0	0.093464	0.057003	0	0.0186258	0.090786	0.0540239	0	0	0.0934589	0	0	0	0.0931122	0	0.0417814	0	0	0.108456	0.101347	0	0	0	0.0333353	0.016564	0.0979473	0.0290363	0.246401	0.0688886	0.114434	0.0345394	0.0584333	0.0266705	0.0659869	0.144212	0.0217335	0.161861	0.149223	0.0918683	0.118423	0.125009	0.131416	0.119784	0.080406	0.124302	0.150031	0.0514831	0	0.0686586	0.188164	0.146079	0.169804	0.0743991	0.0366619	0	0.0549389	0	0.0124721	0.0356946	0.031502	0.0334057	0.0184221	0	0	0.110817	0.0643514	0	0.0494788	0	0	0.11919	0.0616433	0.0229334	0	0	0	0	0	0	0	0	0	0	0	0	0	1	12	0.00288739
Zm00001d011898	4750	6	256	377	1587	0.25	0.23	0.47	0.679896	0	0	0	0	0	0	0	0	0	0	0	0	0	0	0	0	0	0	0	0	0	0	0	0	0	0	0	0	0	0	0	0	0	0	0	0	0.0292237	0	0	2.75484	0.982737	1.93779	0	0	0	0	0	0	0	0.0993898	0	0.854335	1.77568	1.54121	2.06256	1.94441	0.8718	1.82733	1.72613	0.478004	0.00758919	0.00293159	0.00049975	0.00036139	0.00343149	0.00049975	0.00036139	0	0	19.4408	57.1837	238	0.386574	0.334902	0.469144	0.397232	0.812879	0.470557	0.68567	0.444171	0.597089	0.558371	1.84465	0.449523	13.5943	7.93304	14.3225	8.83075	20.0969	5.16265	5.06402	3.87324	3.99156	4.40891	3.61882	5.81916	10.5046	17.5929	23.102	19.6374	43.8957	21.0516	20.7707	24.0956	24.5655	11.2781	12.0562	19.5026	41.9273	22.9403	22.3719	41.6292	39.2925	18.3975	17.1454	23.2443	19.82	18.96	18.1513	20.5015	15.6715	3.27932	3.9705	4.38677	23.5833	22.3391	24.3466	30.1065	29.1211	26.3276	11.1749	5.84681	6.95695	41.0959	44.3802	43.8016	42.9312	38.9004	37.2821	1.04158	1.48245	2.79982	36.2216	31.2672	33.9614	2.87023	3.41313	3.12639	42.7367	39.0706	42.8399	40.7786	36.1457	33.7806	0.626996	1.32838	0.798491	26.4356	22.0885	14.4013	35.7633	29.237	33.4769	41.4918	33.8334	36.746	40.5751	37.2712	38.3183	47.8257	57.1837	49.5144	53.5024	50.2092	47.498	0.883762	0.608312	0.514912	38.0922	38.4537	38.4088	17.8688	20.6009	21.2425	6.37352	4.11386	5.2879	0.211193	0.44961	0.90505	40.5944	44.8899	37.1583	45.7589	42.6655	37.9492	39.9826	40.7411	41.9865	34.5007	31.1902	37.8874	32.0103	32.2758	30.9071	25.0401	23.0096	21.2991	13.4356	12.4318	12.7245	12.8088	14.6335	12.7036	6.8867	10.7068	7.10523	7.35048	7.58753	9.56261	2.37217	1.80994	3.25966	16.2553	16.0421	18.2738	8.54904	9.39552	9.80465	6.39898	4.96796	4.69099	24.8103	26.1492	26.4496	20.5528	19.9048	20.6729	8.44559	4.51148	7.21537	3.70391	3.7529	3.77329	39.198	37.4018	40.307	10.3072	8.77484	7.69941	4.0995	4.0995	4.26917	44.918	43.7496	46.1515	9.89127	10.2559	9.6156	4.79122	4.3651	4.22458	46.787	47.0902	43.8192	20.751	21.9609	23.8688	19.7105	23.9136	22.2143	23.7878	21.1673	23.0037	23.4919	19.029	21.7345	18.47	22.2794	19.0393	22.2023	32.0847	19.4255	20.9764	35.7696	29.299	13.9922	13.8118	23.5948	33.094	39.8756	25.4117	48.7097	34.3754	0.450963	0.422941	0.675466	0.858683	0.758127	0.763269	0.366982	25.9005	27.8128	23.395	26.258	25.023	25.5385	22.401	28.0494	25.9482	25.8413	24.5228	26.1571	28.912	23.691	28.4041	30.6007	24.8759	27.0044	27.2947	27.4172	24.442	26.5497	25.4869	17.8236	11.1039	10.1365	16.112	10.2894	10.5191	10.8089	10.7445	16.0338	15.0855	1.18872	0.479122	0.816338	0.801645	0.564115	0.357187	0.746574	0.456557	0.732142	0.311159	1.26484	0.381955	0	0	0	0	0	0	0	0	0	0	0	0	3	0.000631579
Zm00001d011899	579	1	0	0	579	0.12	0.38	0.75	0.841432	0	0	0	0	0	0	0	0	0	0	0	0	0	0	0	0	0	0	0	0	0	0	0	0	0	0	0	0	0	0	0	0	0	0	0	0	0	0	0	0	0	0	0	0	0	0	0	0	0	0	0	0	0	0	0	0	0	0	0	0	0	0	0	0	0	0	0	0	0	0.946532	37.805	32	0	0.499994	0	0	0	0	0	0	0.410351	0	0	0	0	0	0	0	0	0	0	0.432296	0	0	0	0	0.282192	0	0	0	0	0	0	0	0	0.302914	0.320656	0	0	0	0	0	0	0	0.470473	0	0.171878	0.496592	0	0	0	0	0.829431	0	0.290194	0.392345	0	0.548442	0	0	0.622603	0.841447	0.865724	0	0	0	0	0	0	0	0	0.901571	6.68745	0	0.874313	0	0	0	0.457536	3.97585	2.27708	0	0	0	0	1.11119	0	7.16448	5.93951	4.12174	15.1473	8.72343	7.17552	33.8605	33.1772	37.805	0	0	0	1.34723	1.23276	0	0	0	0	1.58869	0	0.865293	0	0	0	0.730428	0	0	0	0	0.806798	0	0	0	0	0	2.37593	0	0.31694	0	0	0	0	0	0	0	0	0	0.376261	0.409562	0	0	0	0	0	0	0.30744	0	0	0	0	0	0	0	0	0	0	1.60977	0.478473	0	0	0	0.403168	0	0	0.462263	0.469567	0	0	0	0	0	0	0	0	0	0	0	0	0.66853	0	0	0.261076	0	0	0	0	0	0	0	0.15853	0	0	0	0	0	0	0	0	0	0.254926	0	0	0	0	1.89723	0	0	0.313192	0.229075	0	0	0	0	0.133962	0	0	0	0	0	0	0	0	0	0	0	0	0	0.467348	0.851291	1.50936	1.14358	0.202249	0.69371	0.410584	0	0	0	0.441325	0	0	0	0	0	0	0	0	0	0	0	0	0	0	0	0	0	0	0	0	1.31434	3.30144	9.36025	4.09231	3.54811	5.15959	7.84933	8.06879	11.733	2.21187	0	0	0	1.34009	0	0	0	0.497291	0.279748	0	0	0	0	0	0	0	1	0	0	0	0	0	0	4	0.00690846
Zm00001d011900	6320	9	144	350	1396	0.26	0.21	0.43	0.683552	923.394	28	128.231	71.5165	97.4046	346.53	0	237.171	206.986	283.217	17.7185	101.755	88.1665	188.144	105.691	119.65	923.394	85.2831	59.1073	56.0254	0	0	0	24.6643	135.73	365.33	176.973	221.314	16.6433	31.9589	34.1364	0	11.9058	201.115	12.9826	11.1199	0.242285	0	0	7.01955	1.25613	2.24626	0	0	0	0	0	0	0.136286	0.0501995	0	2.74913	2.08525	3.77331	1.93517	1.65407	2.82123	1.97481	2.81315	0.331105	0.00665455	0.00029147	0	0.000271614	2.24207e-05	0	0.000135807	0	0	15.1139	63.8167	251	3.85969	5.64226	48.831	37.0484	15.9904	12.7867	14.6	10.6151	4.16542	4.52992	11.4559	15.1449	1.20873	0.559401	1.1694	1.33439	2.75919	0.795693	0.502434	0.815733	0.5175	0.560652	0.338262	1.84019	9.48482	10.782	33.3524	12.8062	6.45391	15.1307	60.069	31.5417	27.4185	8.289	8.10113	12.9332	18.1928	57.9088	57.699	4.36946	6.10297	18.9944	19.173	24.1303	27.5501	24.5979	26.5886	26.5773	20.4953	10.5401	8.87707	9.07589	31.0411	32.7246	34.3886	27.7482	29.5022	27.6836	18.7002	11.8161	13.1434	32.8045	24.8724	23.6303	22.1652	17.2182	11.6348	14.0106	11.4487	8.32024	37.01	34.7907	46.5419	6.93968	7.17327	6.90047	46.8048	47.1045	46.5204	20.4208	21.2368	22.8675	3.16887	3.12354	4.17414	3.60183	3.12098	4.15085	3.84466	5.56067	4.84654	23.0686	30.5775	35.0734	33.9474	36.5443	36.7095	6.84599	6.99915	8.16847	25.9512	27.4828	25.4252	1.79052	2.36852	2.93921	45.3995	43.8714	44.2774	53.9486	62.3568	63.8167	3.88694	3.53302	2.94125	5.55155	5.92184	3.24956	27.5175	31.7081	24.7072	27.3857	23.6526	25.6683	14.457	13.125	11.8512	9.25681	8.55267	12.0102	7.15733	7.15391	5.87215	4.55434	3.71861	5.18206	4.16676	5.90516	5.60916	2.78799	2.75048	1.94605	1.37508	3.20533	1.81101	2.28648	2.34574	2.38984	0.883902	1.03213	1.27976	24.1517	24.0648	22.6202	2.62942	2.5636	2.46335	1.61458	1.55493	1.15535	25.8265	28.0467	22.8747	1.09208	1.86286	1.67027	3.46452	1.5215	1.97058	0.629978	0.735573	0.963399	20.7796	24.2109	24.8901	2.76145	2.28834	2.57693	0.565317	0.635229	0.620466	20.2239	18.7382	19.5278	2.37776	2.24938	2.37751	0.41381	0.407395	0.49814	15.5803	15.4027	17.0663	6.01618	23.6759	19.189	56.6103	7.53479	18.8198	15.2185	28.8315	26.4576	26.9012	13.5111	24.642	55.4331	20.4153	59.2244	16.4781	5.83559	12.9434	15.6528	15.4755	15.7863	11.2329	17.6967	17.1085	25.922	12.9857	15.3856	16.4187	16.0082	0.782969	0.826612	0.385592	0.971438	0.657188	1.02325	0.727669	17.4434	23.48	13.9885	22.9313	15.517	18.7686	21.0194	21.5874	19.2863	19.882	18.9479	24.4824	23.8544	15.1602	17.5488	24.2285	16.3889	26.7673	22.2648	20.9317	20.0723	22.5879	19.4572	10.7457	3.80356	17.738	18.4197	3.32407	3.70363	15.71	17.1135	17.6811	17.3565	4.03905	7.85958	2.75806	7.5156	3.01426	3.27631	4.42362	1.00508	5.58373	1.61646	2.9613	1.48954	0	0	0	0	0	0	0	0	0	0	0	0	56	0.00886076
Zm00001d011901	4969	2	92	1802	2754	0.22	0.27	0.53	0.691386	0	0	0	0	0	0	0	0	0	0	0	0	0	0	0	0	0	0	0	0	0	0	0	0	0	0	0	0	0	0	0	0	0	0	0	0	0.182747	0.00533217	0.155566	4.64743	1.78814	11.4068	0.145251	0.222982	0	0	0	0	0.00798208	0.36259	0.174178	4.0986	5.42166	5.30622	2.16822	5.29074	2.95527	0.956209	7.80493	5.01831	0.0103639	0.000884015	0.00799163	0	0	0.024774	0.000131936	0	0.000213724	78.6916	1335.33	268	99.4096	173.666	824.282	608.603	505.317	449.224	450.138	388.244	168.547	172.692	313.97	336.76	3.94331	3.32803	7.06706	10.3324	2.87743	6.29384	7.86905	13.483	5.52853	4.17885	5.60822	139.848	2.47038	2.75728	3.31208	2.51857	2.02256	2.24789	8.49966	2.57388	3.34366	3.42203	1.70212	1.49024	3.47715	6.40187	5.62483	2.63362	1.65788	2.54865	3.42893	6.043	5.34286	7.24273	3.68423	3.17683	4.59063	400.999	367.014	376.024	6.69315	6.30945	5.16765	8.5914	8.14712	9.39538	371.205	510.606	638.937	7.28328	7.31107	7.76598	6.55074	5.54285	4.09192	1145.51	1335.33	1027.02	20.6033	16.2664	15.6086	834.048	714.289	697.023	14.6371	14.772	14.5639	6.17264	5.55074	5.99213	274.207	287.704	262.682	32.2605	19.3997	55.4102	4.17302	4.12017	5.21971	16.0803	17.6285	20.8719	10.6729	10.153	12.267	5.7038	4.69951	4.91358	12.6924	12.2788	13.6666	148.823	333.346	249.981	14.0969	13.5815	13.0705	32.0436	25.5106	23.6263	45.969	36.91	42.1179	364.895	338.952	373.148	12.3349	10.9145	15.5129	8.9256	9.36849	9.90349	18.8185	15.5228	15.0931	4.13403	5.61903	7.73266	4.42146	5.55887	3.94356	3.95661	3.40805	3.31878	3.3837	3.35801	3.27888	2.86034	2.52614	2.17665	1.99094	2.90761	1.83014	2.54843	1.66748	2.78001	1.77869	2.05238	2.59777	12.9048	10.6772	7.04152	1.89691	1.84368	1.78438	1.43426	1.10232	1.05379	3.32206	3.38157	3.72323	4.07899	2.38116	2.16092	1.62501	0.701556	1.34188	1.00901	0.724171	0.835062	4.82954	4.35186	4.54291	1.36142	1.7214	1.48315	1.00035	1.11886	1.00864	5.27919	4.33471	5.89545	1.34299	1.06731	1.07409	0.663076	0.580474	0.639983	4.98164	4.83437	3.64904	2.37394	6.13046	4.55658	5.79962	2.1743	4.25505	2.82307	3.80352	3.36278	2.97358	4.35822	4.47266	5.19316	2.03018	7.62442	2.42454	5.48321	2.14909	2.13374	2.96906	3.18461	2.36464	2.61495	1.63959	7.94406	4.62395	3.51893	2.69667	3.9588	477.01	597.939	41.634	114.46	97.005	55.1215	95.7292	3.78713	3.06215	3.92089	3.98905	4.89692	3.01217	3.83397	3.91091	2.57034	2.76983	3.00603	4.23905	4.02002	4.34582	5.86903	4.90158	2.55269	3.4425	2.41059	4.80637	3.291	4.26504	3.50484	2.84452	65.0969	212.572	119.887	91.598	90.5467	190.389	203.448	122.37	116.939	260.174	108.176	167.692	128.542	269.219	120.204	169.46	67.5942	198.211	101.64	143.632	67.9995	0	0	0	0	0	0	0	0	0	0	1	0	53	0.0106661
Zm00001d011902	667	1	34	0	633	0.12	0.29	0.75	0.856976	0	0	0	0	0	0	0	0	0	0	0	0	0	0	0	0	0	0	0	0	0	0	0	0	0	0	0	0	0	0	0	0	0	0	0	0	0	0	0	0	0	0	0	0	0	0	0	0	0	0	0	0	0	0	0	0	0	0	0	0	0	0	0	0	0	0	0	0	0	5.86979	71.5693	151	0.74906	0	0.208153	0	0	0	0	0	0	0	0	0	7.35987	1.33461	1.32366	0	2.5218	0	0.617971	0	0	0.794719	0	0	0.574788	3.3562	0	0	0	0.597254	4.38328	0.919025	2.36426	1.94282	0.360089	1.55481	1.20503	6.89524	4.36768	1.38449	0.6123	1.34528	3.77558	5.05647	9.66773	5.23958	4.03438	1.64618	4.15881	2.58465	1.79734	1.57593	10.3965	7.8789	1.17797	12.0041	11.6707	6.76989	5.28062	3.6083	2.88184	3.80149	4.23808	1.0113	1.43763	0.636683	5.53176	0.828211	0	0	19.0574	3.53201	4.76408	1.40583	0	0	1.39547	10.1375	4.70546	0	0	1.38199	0	0	0	31.7252	23.7053	0	35.5508	40.7199	27.4099	34.1214	43.6895	47.4912	0.408141	0	4.23005	1.40254	1.28855	0.730222	0	0	0.969629	0	0	0.812841	19.1052	3.73455	1.23533	0	0.659373	0.442323	0.746443	0	0.748486	0.716088	0	0	1.74784	1.24645	39.7004	0.643803	3.42072	21.7751	4.3566	3.418	2.52885	0.55006	0.749012	0.600368	6.54991	4.09689	4.44753	0.43446	1.2699	1.64206	2.20526	1.73403	1.01736	0	0.356905	0.46841	0.354484	0	0	0.71484	0.497938	0.816781	1.8222	0	2.08944	4.62582	4.70639	4.15739	0.51925	0	1.02676	0	0	0.584039	2.04018	1.2933	0.725206	0	0.472643	0	0.328682	0.21992	0	0	0	0	0	0	0.638928	1.20506	1.05363	0.351737	0	0	0	2.02927	0.546647	0.794291	0.232136	0	0	0	0	0	1.17761	1.16961	1.62549	6.04971	4.22161	5.31599	14.576	4.27982	4.48343	5.8733	10.0033	11.5297	5.24065	3.42319	4.35187	7.26948	3.05502	10.5449	3.10191	0	1.46401	3.40382	2.26805	6.95065	4.74526	1.18571	2.9969	7.01954	25.7398	7.08151	0.939969	4.3446	0	0	0	0.188898	0.100949	0.542772	0	30.0768	24.8121	19.5202	15.1742	17.7245	23.1839	20.9754	13.9848	19.9241	17.8646	19.3109	55.1171	24.3648	30.0464	14.432	24.1437	11.4921	23.7205	18.8492	24.0287	18.4815	31.8795	19.8281	15.9544	0.847179	17.4209	61.1013	1.42909	1.36404	25.6709	24.4345	15.6776	71.5693	0	3.27972	0	1.09651	0	0	0.220718	0	0	0	0.763186	0	0	0	0	0	0	1	0	0	0	0	0	0	9	0.0134933
Zm00001d011903	1284	1	0	0	1284	0.13	0.34	0.72	0.894998	490.728	7	38.8891	0	0	0	0	0	0	0	0	183.427	490.728	112.233	0	395.486	79.0836	0	0	0	0	0	0	0	0	0	0	0	0	0	0	0	17.1354	0	0	5.24856	0	0	0	0	0	0	0	0	0	0	0	0	0	0	0	0	0	0	0	0	0	0	0	0	0	0.0120102	0.000637327	0	0.0141549	0.000920584	0	0	0	1.74579	13.866	92	0	0	0.156783	0	0	0	0	0	0	0	0	0	0	0	0	0	0	0	0	0	0	0	0	0	0.340868	0	3.46181	1.5491	0	2.89216	8.19592	3.85212	5.55073	1.11151	0	3.42665	1.84293	8.16984	5.88023	0	0	0	0.737957	1.28298	0.985362	1.00551	2.98856	2.89592	2.28876	0.221744	0.31505	0.179795	1.78937	2.23667	0.671707	0.632733	2.51883	1.9424	0.244739	0.510514	0.329627	1.21744	0.775683	0	1.05537	0.459915	0.397867	0	0	0	2.79372	0.987558	0.514319	0	0	0	0.172981	0.748883	0	0	0	0.253828	0	0	0	3.14505	6.02776	0	11.3069	9.19311	12.8385	3.08229	2.72563	1.6057	0	0	0	0.0759908	0	0	0	0.192753	0	0	0.441257	0	0.525119	0.383594	0.297516	0	0	0	0	0	0	0	0	0	0.963187	2.03827	4.76515	0.45862	0.914161	3.5161	3.20103	2.07622	1.64579	0.400158	1.07471	0.442276	0.256846	0.789517	0.306325	0	0.241891	0.158007	0	0	0	0	0.259572	0	0	0	0	0	0	0	0	0	0	0.17965	0	0.563053	0	0	0.170977	0	0	0.19225	0.185912	0.097966	0	0.236872	0.172206	0	0	0	0	0	0	0	0.226357	0.269397	0.225075	0	0	0	0	0	0	1.06589	0.37832	0.847027	0.135074	0	0.106884	0	0	0	1.32006	2.0271	1.06936	0	6.47326	5.37925	9.62732	1.14344	5.74141	10.2881	5.85007	5.81492	3.80328	4.4896	3.23478	9.91508	2.66278	5.52185	2.71729	0.641328	1.50861	3.8093	2.0655	0	1.58432	1.16848	1.18745	0	5.42145	0	1.69617	2.78666	0	0	0	0.40727	0.15914	1.57252	0.397081	6.50595	7.75022	6.67281	12.5612	4.9691	9.04234	9.12149	9.39759	5.57818	7.56126	7.7863	13.866	12.8639	6.44392	5.2803	8.3715	5.85004	9.00825	6.99361	9.6704	7.69755	12.6647	8.84656	5.1005	0.341493	0.714043	0.232797	0.0319715	0.0919228	0.492887	2.03623	0.493868	0.789539	0	0	0	0	0	0	0.130579	0.566374	0.271378	0.687447	0.140507	0.249915	0	0	1	0	0	0	0	0	0	0	0	0	11	0.00856698
Zm00001d011904	19603	8	520	303	1177	0.25	0.25	0.49	0.65468	945.726	27	125.596	87.8499	184.442	439.035	0	130.91	89.1226	42.8079	0	32.3905	0	14.1859	29.3861	6.49561	12.4973	280.176	48.9893	10.3212	0	0	0	201.718	124.137	193.776	66.3774	91.9084	222.126	247.836	218.437	945.726	138.193	80.2061	72.4575	133.151	0.205042	0.0159827	0.270926	3.56717	2.887	0.854885	0	0.0598378	0.403798	0	0.0205729	0	0	0.0350464	0.0488041	0.379704	3.06121	1.01609	0.251307	2.57403	0.613333	0.203036	2.4779	0.564536	0.0164137	0.000303594	0.0394621	0.00713793	3.61422e-05	0.00386042	0.000131353	7.22844e-06	0.00686298	13.0023	27.5889	274	19.2582	18.1983	12.1151	13.1739	19.6082	20.6477	11.084	9.15246	13.7879	13.2707	15.4423	13.587	11.6536	16.2179	12.6383	11.8531	11.7704	10.6458	12.0251	12.3837	11.921	14.9892	17.2746	12.8428	18.2462	11.7086	14.7271	14.8067	14.5175	14.2982	13.378	14.3122	15.6674	19.2677	19.3737	13.7005	17.1915	13.4523	14.8943	12.7163	13.4306	10.2714	10.7945	13.6099	12.8641	13.1556	13.0688	11.2964	12.7194	7.38167	6.84611	5.97844	14.3075	13.3884	14.4631	16.1202	14.6761	15.7235	5.01555	5.38389	4.09289	16.2928	14.853	13.9104	11.0258	10.207	12.4773	3.14725	2.45886	2.08344	7.94511	6.85865	6.74097	1.0954	1.28393	1.01626	5.81202	7.09637	8.14748	18.3242	16.3116	17.5592	3.12444	3.9811	3.78936	2.88665	3.55479	2.05625	2.50794	1.91262	2.35919	2.0414	1.5999	2.32332	17.7363	20.2995	16.4082	11.8071	12.7174	12.6222	27.5889	23.1601	24.4026	17.3649	11.4547	12.9265	17.9571	18.6554	18.426	8.08237	9.81252	10.4265	4.51839	3.83433	3.87247	16.259	14.7207	7.24252	19.6321	17.866	17.171	19.6658	16.4384	17.2543	23.0695	18.5282	19.7625	23.4887	20.3604	21.1133	19.3301	19.1463	19.8862	21.2026	22.437	21.6107	26.0979	24.882	26.8413	21.8488	17.468	21.2092	24.1091	21.6864	24.97	20.3149	19.8479	23.8846	13.0698	13.9005	16.9116	5.54169	5.06344	4.54926	23.9536	22.3329	20.5243	25.4365	25.2104	22.5285	9.87631	12.3523	12.0725	13.4996	16.4685	14.1386	22.725	14.7675	20.8695	20.4985	17.1517	22.6262	14.5206	15.3775	16.2322	20.3094	21.5201	18.5643	21.9702	19.9801	19.5149	17.8334	15.7204	16.0679	17.3122	17.4572	17.5645	18.0238	17.0742	15.8547	23.0419	23.4099	22.4722	11.1944	13.342	14.3962	10.4318	11.5881	14.273	13.4062	10.1289	9.88678	11.6742	13.8616	14.0414	12.4952	14.8737	10.1507	17.7633	16.1784	17.068	15.9445	17.9785	10.6014	16.2589	15.3567	20.1228	11.4935	16.6969	11.2199	19.211	14.3525	2.82415	2.3689	4.39275	5.58075	4.35508	4.84455	3.62591	7.32692	7.13514	6.6077	8.77738	7.6305	6.02583	6.85543	9.29301	5.65165	8.50022	5.99227	9.75248	5.55124	6.89843	7.85783	5.88803	7.9854	7.11011	10.9133	5.66942	4.97462	8.75837	5.98934	5.46075	10.9258	3.40841	9.93965	7.36204	8.32079	3.7821	4.14209	11.5132	9.95228	16.5206	8.55176	15.6086	9.72399	11.6987	9.99011	6.25744	4.54594	3.55151	3.64815	4.7148	3.3973	0	0	0	0	0	0	0	0	0	0	0	0	24	0.0012243
Zm00001d011908	4698	5	270	515	1495	0.22	0.25	0.49	0.701164	50.4085	18	5.9516	0	5.60144	4.3931	0	8.06788	3.99437	6.27665	0	8.7951	4.71632	0	8.38708	13.722	6.84465	0	31.8634	8.20243	0	0	0	16.7882	0	0	3.73438	5.49667	3.97499	0	5.13562	0	0	50.4085	0	0	0.330589	0.00772449	0	7.47797	1.50934	0	0	0.258621	0	0	0	0	0.0179593	0.187134	0	1.30911	5.60777	0	1.32084	5.42043	0	0.988247	6.37672	0	0.0287484	0.00815992	0.0123493	0.000796809	0.0124391	0.000708142	0.000398404	0	0.0136749	13.8081	34.15	274	15.6933	12.8123	23.303	23.349	25.3519	23.1055	27.2929	18.8063	22.8878	23.6824	12.0498	11.4951	17.252	25.4743	27.5687	27.4024	19.4306	31.1905	34.15	29.0051	30.0619	29.5349	25.3848	22.0533	15.2285	9.91096	16.1023	11.9641	20.5647	12.9327	11.7136	14.557	14.147	13.5419	14.1998	11.9035	16.7896	12.1939	12.2307	17.1327	16.519	10.0229	11.4498	10.8247	8.87762	11.6056	10.7703	10.0364	10.9329	8.2698	7.66955	9.29414	11.4449	11.0818	11.4536	15.8902	14.7664	15.4437	11.0448	12.1299	10.7417	14.9973	16.4848	16.0107	18.4332	16.2193	18.3773	11.6893	10.9526	9.78297	13.9706	14.6732	15.1383	7.8641	7.67667	7.57968	16.9352	15.3558	16.821	16.2681	14.7397	14.3671	6.36588	6.20855	5.36162	9.70468	8.38355	9.325	10.5777	13.5249	10.2948	12.4997	11.8112	13.7555	17.3841	17.6735	16.2733	16.9562	16.3067	16.455	16.3899	16.0487	15.6304	13.9371	9.59267	7.7178	20.1974	20.0146	20.15	20.6387	18.7309	19.1042	16.9943	11.4918	14.0566	10.3446	10.7773	11.7194	18.0037	17.4433	16.355	20.2592	19.3192	17.8623	18.2167	18.6957	20.3381	19.4907	17.3798	18.771	20.8695	19.9868	18.2579	15.5937	12.6421	14.2201	10.2976	10.3264	11.3944	18.3021	16.5271	17.0414	13.9769	15.613	14.5744	12.6492	14.0644	17.5663	7.5089	6.69733	10.0676	9.4181	9.60837	9.0971	11.7722	14.0247	11.0413	11.7743	9.7098	9.17251	11.0772	8.47691	8.13129	22.5574	19.7851	17.212	10.082	5.0208	7.69314	7.18933	6.27269	8.32416	12.0233	11.8313	11.5196	11.1087	9.46742	7.70062	7.04421	6.22799	6.01195	12.4791	10.918	12.1353	8.5179	8.36665	8.2288	7.65855	6.44722	7.27442	11.8642	11.9389	9.87542	10.2291	12.464	10.6032	11.4219	9.21808	11.2184	12.2828	10.9488	8.76185	10.4018	13.7179	11.6424	10.3955	14.5109	13.1336	13.4374	11.2069	17.6358	17.9056	16.0007	17.7942	19.2887	19.8811	19.5063	13.7089	15.4092	17.0566	19.5292	16.2165	6.04986	5.74449	8.73255	12.3505	15.7967	11.1715	16.074	11.8339	12.5235	18.7513	11.3169	18.0418	11.4429	11.1261	15.187	13.5641	14.1934	10.6997	11.4226	12.0988	18.4171	16.2856	12.7141	17.762	12.7169	13.1176	14.12	13.5277	12.6514	12.7879	18.1578	5.2899	13.4812	12.4178	4.4939	4.85514	14.0374	12.5321	14.027	12.7602	9.80865	8.92807	8.03568	15.1095	7.14727	12.3623	8.70178	10.7805	8.09888	9.26058	10.0656	8.46905	0	0	0	0	0	0	0	0	0	0	0	0	8	0.00170285
Zm00001d011912	2501	8	0	336	1504	0.19	0.31	0.61	0.818423	0	0	0	0	0	0	0	0	0	0	0	0	0	0	0	0	0	0	0	0	0	0	0	0	0	0	0	0	0	0	0	0	0	0	0	0	0	0	0	1.28692	0.401117	1.6379	0	0	0	0	0	0	0	0	0	1.57221	0	0.943328	0.883132	0.578333	1.90631	0.275921	0.354756	1.62104	0	0	0	0	0	0	0	0	0	9.67788	91.2348	185	0.63681	0.531507	0.961714	0.62138	1.03563	1.05111	0.377365	0.376784	0.789996	0.713154	0.329589	0.535111	0	0.382817	0.198782	0.347272	1.96373	0.0934719	0.280648	0.417122	0.327137	0.0599451	0.628373	0.714508	2.38102	8.80537	10.9479	2.7494	4.86447	1.48046	41.4588	14.7307	12.6734	3.09884	2.64352	1.4269	14.5793	43.4111	40.9591	1.75248	3.61679	36.0972	34.806	10.3964	13.1669	17.5706	37.5381	34.6301	37.9959	0.304227	0.657745	0.5645	17.0924	15.5814	9.36581	18.782	28.4213	17.3996	5.15819	3.34382	1.7341	10.5148	8.08808	7.92764	6.43787	2.92209	2.70236	0.633505	0.358913	0.109122	8.21191	16.248	27.0638	0.926559	0.361676	0.260771	8.18332	6.92603	5.31294	11.4984	9.88869	14.5353	0.271173	0.835364	1.20634	0.117996	0.137075	0.326848	0.349529	0.226962	0.787422	20.3797	28.4283	31.9968	18.6377	21.5349	27.7241	8.98827	8.44301	4.70766	6.69077	7.11172	11.578	1.40931	1.19099	0.942572	45.7475	42.7357	42.2301	3.69226	6.26339	6.196	0.225972	0.823043	1.0585	2.28358	1.63394	2.07235	48.4524	42.9708	76.3609	26.8223	31.9941	43.8204	12.892	19.8039	14.5936	4.47387	6.54703	11.0037	3.6216	4.63878	5.08259	5.14519	5.87348	3.9955	8.20365	8.40293	6.00342	2.18905	1.80085	0.972957	1.94235	1.98343	1.42276	1.48919	1.11085	2.42145	2.65494	2.45735	4.83912	2.77604	1.28802	0.537478	0.836899	1.17206	1.28138	0.94773	0.73571	1.51684	1.04407	0.941136	1.50895	1.60761	1.72163	1.30228	1.07132	0.447707	0.857566	0.942889	0.688802	0.64559	0.610172	0.400604	0.756092	1.436	1.24253	0.339824	1.28307	0.714079	0.840515	0.40121	0.368858	0.390291	0.63251	0.582628	0.277464	0.495128	0.55041	0.195565	0.344504	0.115843	0.228095	3.02541	33.7043	24.3717	90.4334	8.02091	24.0567	12.9187	46.1277	57.2453	48.4598	9.50242	33.5455	91.2348	19.4076	83.5777	8.34668	4.62748	1.67145	6.3014	7.08438	2.069	3.36541	5.76085	7.26674	8.25235	15.0445	2.0025	10.8153	14.1142	0.060385	0.0649451	0.0670414	0.167813	0.142922	0.142897	0.208848	28.6615	13.2887	4.97426	39.6514	3.80382	11.5413	33.0969	13.4795	5.99769	15.6833	12.2062	34.7463	26.6874	2.57177	13.5582	12.9225	10.1603	21.8473	19.4782	9.6203	11.038	26.981	7.07519	4.30591	1.90759	3.26444	13.6657	2.04328	2.17851	3.31773	4.65283	12.8651	12.8562	0	0.0961668	0.770958	0.198901	0.219613	0	0.376966	0.431544	0.287263	0	0.249915	0.0508024	0	0	0	0	0	1	0	0	0	0	0	0	21	0.00839664
Zm00001d011913	5501	9	143	329	2381	0.25	0.21	0.43	0.670271	143.408	33	51.947	11.7095	41.3088	124.163	8.98904	53.8154	32.6562	44.0581	22.8495	26.152	8.23681	65.7648	27.5751	33.2494	22.1654	28.3272	4.62353	25.041	108.819	110.039	58.6902	55.6582	19.8762	53.1266	65.4093	128.019	99.9121	90.3067	143.408	4.00022	59.8799	105.024	25.3054	6.09354	0	0	0	4.91369	1.87188	1.33706	0	0.226686	0	0	0	0	0.00705638	0.236913	0	4.71664	5.2684	0.359363	6.36037	7.15839	0.893288	1.86247	7.38219	1.06427	0.0115459	0.000412141	0	0	0	0	0.000312053	0	0	39.4876	156.647	274	151.45	138.857	84.9484	98.993	125.57	125.01	62.8798	72.6926	83.5774	88.5556	145.173	135.175	65.1082	55.1457	32.8776	44.7063	61.5972	34.5695	40.5651	50.592	48.4675	35.0832	40.9232	59.0751	27.6277	34.9137	29.3646	33.5796	46.083	35.2553	32.1952	27.885	29.0655	25.0611	26.7727	35.078	27.1456	39.0161	34.9195	48.7537	44.5604	36.0243	37.183	28.9992	29.3657	35.9719	34.3626	35.0299	38.7796	53.1156	52.6001	46.5276	31.3471	25.5838	28.5746	29.376	26.7218	27.4251	27.0148	41.5302	29.1583	37.6727	36.7485	37.7447	46.2265	36.607	47.7256	41.031	46.9448	38.5457	23.5398	27.3472	25.8559	39.3638	56.9312	52.0787	32.9815	30.6343	34.2175	63.2563	61.139	64.5742	44.9158	65.1841	58.3487	27.6496	23.1675	24.4419	20.3448	17.3786	16.9413	16.797	15.5572	14.1214	31.3189	26.0707	29.164	51.2921	64.5179	62.1339	43.4378	44.7317	43.1897	109.725	76.4976	99.8029	38.4072	40.4131	38.7009	25.822	26.2406	27.8373	48.4498	44.1338	47.2597	71.7527	77.8464	82.2786	44.4601	45.2746	34.8412	44.2107	46.2416	39.8606	58.9526	60.8874	70.6174	58.8664	50.0844	56.7309	56.8523	53.3105	57.5013	45.9008	45.9475	49.7752	21.8737	23.9376	24.8283	26.3916	26.8916	26.3634	17.4255	19.0456	15.5347	18.9322	18.7652	19.1898	6.29034	7.09436	7.99558	14.9698	11.3137	15.0156	19.3309	20.2166	15.2208	16.6504	13.973	11.7489	23.3617	23.6716	23.5374	24.7931	31.1792	28.9553	17.2663	9.44808	12.0582	6.40587	5.65669	7.95343	27.8204	29.0899	30.6417	17.5329	14.0637	13.9959	7.37524	7.71144	7.39881	36.9645	34.0648	31.0548	10.2727	11.5037	11.9185	6.34502	5.94702	6.31689	28.541	29.7371	28.7461	21.1213	21.9511	30.959	31.9389	29.9438	28.6473	27.1764	32.8097	29.4143	31.3336	24.1178	37.0305	31.3296	32.3022	33.0318	33.0323	25.9908	27.7482	29.1244	31.6655	33.4673	26.0024	27.0793	36.4918	38.7942	30.0934	31.7501	36.6884	29.5774	45.5357	29.4199	26.8578	36.2984	29.3491	28.1915	20.9999	35.7063	34.1441	36.7737	37.6475	39.5163	31.1987	34.7578	40.7252	33.9879	41.107	29.5502	35.6239	36.6034	40.821	42.0349	36.172	38.7591	38.0386	37.4096	34.5217	33.4908	35.2035	34.8637	30.8061	43.6855	16.5317	45.0612	26.2689	28.5984	15.3614	16.962	49.3234	43.3343	141.904	99.3715	156.647	92.5367	130.053	87.6647	49.3174	39.7415	48.2703	39.3752	57.8181	43.8015	0	0	0	0	0	0	0	0	0	0	0	0	26	0.00472641
Zm00001d011917	1471	3	16	186	860	0.2	0.3	0.57	0.832037	0	0	0	0	0	0	0	0	0	0	0	0	0	0	0	0	0	0	0	0	0	0	0	0	0	0	0	0	0	0	0	0	0	0	0	0	0	0	0	3.1822	1.6344	3.50978	0	0	0	0	0	0	0.0136087	0.282917	0	2.01243	1.08882	2.82999	1.49386	1.52224	1.87302	1.76589	2.97336	0.931233	0	0	0	0	0	0	0	0	0	4.22531	20.88	170	0	0.272321	0.103827	0.279545	0	0	0	0.68569	0.868305	1.26484	0	0	4.15686	1.71574	4.36354	3.61839	4.71315	3.16181	3.5272	3.39839	3.66973	4.93162	4.62352	1.81428	14.402	14.0178	8.70091	8.91474	4.48802	8.4883	2.19135	7.56963	10.9418	17.671	15.1275	12.8434	9.51788	4.35185	2.58531	4.10364	6.9428	11.1723	15.0462	0.66781	0.879029	0.364772	6.31067	10.1873	8.01064	0.970445	1.53571	1.68307	3.07025	2.64113	2.71146	2.62995	2.10635	2.06899	1.0128	1.55969	2.33769	0.424697	0.533576	0	1.63756	1.09274	1.35258	0	0.172168	0.598856	1.443	1.11962	0.344505	0	0.109521	0.107465	0.242529	0	0	0	0.30938	0.353366	1.40945	0.291998	0	8.82628	4.81108	1.67904	12.7408	10.6135	13.9109	11.6933	7.97885	7.19054	0.809311	0	0.956757	9.90064	8.26372	12.0077	0.38064	1.13629	1.07412	0	0	0.232225	0.183487	0.389707	0.498875	0	0	0	0.408431	0.214956	0.628543	0.334285	0.268797	0	2.41253	0.738138	1.33038	1.0511	1.17488	1.47885	3.70695	1.91626	2.01102	4.77634	2.364	2.03505	2.39123	3.20715	2.90461	1.49778	1.45578	1.80635	0.654391	0.642998	0.717353	1.30491	1.52613	1.14079	0.969441	0.907199	1.15227	0.785083	1.1552	1.12485	2.20964	2.0296	2.16901	0.676135	0.663315	1.46716	1.23221	1.04275	1.6441	0.766598	0.55872	0.400801	0.642665	0.419975	0.18475	4.35535	3.36316	3.04242	0.511456	0.280835	0.0862767	0.281532	0.302347	0.214929	0.160422	0.368571	0	0.989941	0.411722	0.411823	0.430525	0.336225	0.198647	0.487348	0.132823	0.603	0.650205	0.296231	0.334273	0.172226	0.164578	0.569763	0.844723	0.638099	0.418931	16.909	17.2437	17.1076	1.91381	14.9791	20.88	15.1722	7.51426	9.43884	8.67922	16.6076	15.1276	2.35789	14.7956	1.09758	12.2873	18.8561	14.8071	11.3571	6.22933	1.89562	17.2941	10.9767	9.48027	0.743411	17.9165	2.58047	8.7347	10.1908	0.920381	0.821359	4.92179	4.00374	7.28912	4.47937	8.17106	18.4507	12.2088	6.65279	15.6985	6.59621	10.8738	15.2611	11.0262	13.0571	10.9793	12.8885	14.7384	14.966	7.66372	8.04123	9.68623	9.68539	9.40225	11.4399	12.8449	9.08449	14.2198	13.0319	7.81324	0.84659	2.3996	5.93521	1.37531	1.54778	1.88582	1.8971	3.54084	3.37243	1.10613	1.44037	2.14788	1.18874	2.18036	2.34597	0.0688025	0.163196	0.272053	0.156771	0.424067	0.174245	0	0	1	0	0	0	0	0	0	0	0	0	6	0.00407886
Zm00001d011918	7430	9	245	0	1204	0.26	0.21	0.41	0.642612	8.36123	3	0.589429	0	0	0	0	0	0	0	0	0	0	4.23402	0	0	0	0	0	0	6.8559	8.36123	0	0	0	0	0	0	0	0	0	0	0	0	0	0	0.122439	0.0527166	0	5.34823	4.39892	18.2508	0.0184908	0.301346	0	0	0	0	0	0.103648	0	3.23427	8.77924	13.2066	1.57511	5.71876	7.52626	0.57812	4.86725	2.06941	0.00877939	0.000266997	0	0.00150174	5.72136e-05	0	0.000808628	1.90712e-05	0	2.7193	10.6755	266	1.97721	1.96523	2.10433	2.02807	1.8884	1.81337	2.25672	1.77254	2.03949	1.86228	2.4903	2.82365	1.79946	1.79432	2.04089	2.13129	2.064	0.916488	1.27354	2.10918	1.82759	1.37648	1.91277	2.13191	4.83489	5.06378	4.4058	4.25068	6.39632	3.2288	2.45441	3.86216	3.61838	4.8006	4.76142	3.38908	2.84472	3.07696	3.00407	5.81464	7.39281	4.81082	3.59355	2.42555	2.54345	1.83714	2.57864	4.6013	3.57552	3.33879	2.92471	3.25287	2.69838	3.71425	4.13734	3.25072	2.92503	3.19871	4.18225	4.39043	5.30258	3.45297	2.91897	4.50982	4.70383	3.30445	3.7359	4.35142	3.49884	4.96421	3.02345	2.36449	2.04389	3.1992	3.96837	3.3486	2.73184	2.56921	2.82081	3.16356	3.49286	4.26215	1.12512	1.04828	1.65885	2.38713	2.16592	1.9529	2.28528	1.24407	1.30793	1.39928	1.46788	1.85041	2.93285	2.80788	2.41709	2.94862	3.92998	3.60735	3.05027	3.93814	3.25802	0.907009	1.061	1.19581	2.57402	2.94191	2.74902	2.83019	2.78517	2.9905	8.70158	9.83553	10.6755	0.903048	0.90252	0.942726	2.99057	2.5901	2.22254	3.7861	2.8137	2.98857	1.51085	1.4945	1.48584	2.85037	2.10791	2.53341	1.85353	2.23434	2.98753	2.32657	2.73474	3.02558	2.13812	2.81868	2.66877	3.60574	3.42279	4.44067	3.72844	3.21496	2.99265	3.26911	2.96821	3.69819	1.89421	1.3433	1.66747	1.2212	0.796071	1.67494	2.96091	2.73422	2.27939	2.95837	2.77203	1.91969	2.29193	2.13778	1.7901	1.79099	2.8669	2.86443	2.48557	1.51411	1.91908	1.44612	1.10354	1.82061	2.78994	2.51087	2.1416	1.90251	1.80121	1.37481	1.14047	1.10264	1.14554	2.32386	2.11278	1.89857	1.58956	1.76332	1.56251	1.37076	1.49556	1.29678	2.68927	2.69771	3.11884	3.83726	2.67448	2.37764	2.5583	3.8364	2.48848	2.30482	3.41114	3.44063	3.38969	2.58054	2.41302	2.61077	3.78644	3.40544	2.72775	4.58398	4.04594	3.29915	2.83038	4.16476	3.18792	3.38565	3.0252	3.99962	2.46595	3.13267	2.70882	2.98592	0.655115	0.694272	1.43366	1.69753	1.84247	1.71929	2.06989	2.93531	2.66133	2.27226	2.56663	2.40385	2.55696	2.7157	2.73961	3.01092	2.58203	2.54181	2.74092	2.39463	1.96702	2.44396	3.58876	2.17394	2.62303	3.01374	2.50254	2.99295	2.47481	3.33565	2.20595	3.80744	2.56243	1.98963	2.3378	2.57719	1.97739	2.33726	1.89198	1.75359	2.65121	2.60247	1.64265	1.76827	2.35496	2.2588	1.84268	2.05981	1.28696	2.01401	2.06731	2.41446	0	0	0	0	0	0	0	0	0	0	0	0	16	0.00215343
Zm00001d011919	1065	1	0	0	1065	0.14	0.31	0.73	0.901857	480.444	23	79.5335	41.3365	122.785	50.7927	0	3.91829	0	0	39.166	117.839	0	62.2406	226.638	32.4326	75.5216	0	0	18.1693	0	43.5464	0	38.1039	68.2381	0	21.562	40.828	442.064	307.69	83.7117	64.6497	480.444	85.5696	157.356	0	0.350629	0.341112	0.315941	11.8593	13.7271	8.42346	0.353823	0.562441	0	0	0	0	0.0425771	0.730496	0.351023	4.79111	19.5653	7.94804	2.0577	17.6873	7.96503	1.01837	21.8897	6.09374	0	0	0	0	0.00119208	0	0	0	0	77.3673	898.622	271	113.77	82.3771	30.5135	29.2163	22.5595	32.5256	42.7794	185.893	99.4563	112.058	68.5007	64.8969	485.104	52.2665	176.347	150.791	103.987	28.6579	62.8895	152.791	147.391	124.904	93.1598	79.0641	70.5071	41.0257	20.4495	20.6446	12.7737	17.8089	5.25007	19.8561	26.227	114.909	43.8347	29.0326	12.3199	8.58626	6.23431	27.0566	37.605	27.9776	30.2155	25.5166	33.9029	11.7137	62.4294	116.882	68.288	20.8434	23.1852	27.3653	12.3752	7.83599	3.19765	23.2671	19.4977	32.5042	8.82259	26.3698	23.3754	12.6108	8.46411	4.33352	13.7545	14.1385	27.4922	33.3251	35.8254	45.8395	21.1411	5.22606	2.5335	5.93314	7.60503	8.57282	1.74048	6.35133	2.526	3.06542	0.970312	7.3731	898.622	661.831	604.322	556.762	547.557	498.285	436.41	462.388	389.587	310.497	349.199	261.266	1.73404	1.33947	4.62253	32.263	9.76778	6.98922	1.69078	1.71955	5.19244	271.342	169.042	329.831	9.83657	1.68648	2.41176	0.397387	1.04877	0.82151	4.81158	8.89255	7.05911	213.063	403.352	253.821	4.65758	1.67349	26.9493	1.70563	6.18961	18.1297	16.8943	12.0544	8.88243	4.74525	4.78376	10.004	17.8741	15.7624	19.8327	9.02665	19.2012	15.5832	12.1115	9.89024	6.2292	5.46945	8.65127	7.41986	1.31043	3.03876	1.85337	7.79825	5.94541	15.109	49.2459	57.6785	22.016	73.6104	88.2559	114.907	13.4346	10.9834	41.7665	1.24859	6.30057	98.709	134.195	63.2011	50.9357	311.514	83.8584	105.384	5.2706	1.73334	3.54699	1.08381	1.08183	1.8278	9.1153	2.83862	4.43156	3.11053	7.05523	6.17603	2.43136	2.13947	1.18172	8.64425	8.8393	11.1297	10.0837	4.28961	5.37712	3.19121	1.79824	2.68028	42.4911	22.2232	16.1363	74.3578	66.882	69.3903	8.91463	97.415	70.4217	81.4771	65.888	37.7096	41.184	54.9849	60.7256	11.3622	51.9047	8.77067	51.3964	36.8182	13.4007	22.2438	22.2748	29.8426	35.5371	21.4723	15.8175	20.9302	120.879	19.5258	21.8705	19.4768	37.5447	44.3262	75.1161	104.915	147.555	67.9068	215.655	100.299	133.164	160.336	101.081	161.619	153.117	122.206	93.0286	152.477	108.385	182.704	88.2625	114.72	136.612	131.187	118.069	120.401	108.965	76.7316	132.301	144.512	99.0692	192.076	141.009	249.156	222.765	58.3057	284.537	306.242	399.324	339.534	61.7926	65.6471	66.4787	80.2808	60.3688	33.192	80.9201	49.575	59.8191	55.1821	51.6274	57.5855	77.456	54.8363	0	0	0	0	0	0	0	0	0	0	0	0	9	0.0084507
Zm00001d011920	4588	4	20	259	1453	0.27	0.23	0.44	0.761794	253.303	27	42.8998	26.7418	19.4194	0	0	82.766	44.1911	50.0697	0	34.2291	37.5008	14.475	61.069	35.0057	11.3119	38.1417	72.6981	182.13	13.8223	81.5464	0	68.2932	65.2949	4.77802	36.4861	6.19023	253.303	98.6374	61.0411	0	6.84192	4.55634	0	5.15356	0.200315	0.00936417	0	13.4151	1.26944	3.35569	0.312283	0.344159	0	0	0	0	0.0521244	0.168144	0	10.2299	6.54908	5.70599	6.3388	6.0469	2.2559	4.35955	6.93608	0.444165	0.0272914	0.00188397	0.00655192	0.000393336	0	0	0	0	0.00893443	22.8136	38.9497	274	19.7999	20.3453	20.9919	23.97	24.7644	21.6958	23.5108	27.3011	29.7096	29.7813	26.2386	23.0777	27.9082	25.0848	30.5383	23.5366	27.5091	22.7118	24.6768	27.0604	26.6648	29.0306	25.7721	25.2182	29.7863	28.0337	23.8279	23.9084	33.4299	24.6527	15.5883	21.231	28.9006	28.4431	27.6779	23.4794	27.8669	17.9126	17.3903	36.9198	36.0299	24.5759	23.2678	21.2161	20.2232	20.4206	24.1193	27.7808	24.963	21.409	18.6706	18.4557	23.4847	19.8438	21.6104	23.738	24.5061	26.6949	17.4062	20.1143	19.7215	26.8766	24.6081	27.2628	27.7561	26.259	29.0806	27.6303	30.1248	27.4516	21.4516	20.2645	18.7844	14.1058	17.2027	16.7243	17.4225	16.532	17.4075	22.1908	22.5978	23.7523	20.0892	18.0561	21.6105	19.1039	17.032	23.2446	17.3433	15.9234	22.6035	20.8836	21.1354	19.1678	21.0897	23.9204	23.1209	25.8761	30.4619	31.1129	24.362	23.7694	23.0419	21.111	29.3104	17.861	29.0106	29.2569	28.1822	22.1716	23.3747	22.939	26.7847	26.7522	23.2323	27.8587	30.3253	31.5308	28.9359	27.7277	29.0874	31.1186	28.6865	31.3333	33.0729	30.9101	31.0252	33.4498	26.7314	34.6325	33.3134	38.9497	33.5727	32.1627	30.6771	31.4388	25.5508	22.753	20.5507	28.5947	27.4029	26.5357	26.9613	26.8067	21.4498	16.8865	18.4971	20.4144	14.1869	14.6745	17.0333	17.4594	16.5346	18.2321	20.5829	20.3348	21.4242	16.1637	15.556	19.0115	15.0099	17.3624	16.8423	38.9207	31.223	32.7213	15.9525	9.07406	13.6811	9.94067	9.26515	11.1489	13.7928	14.3462	13.8513	13.1873	14.6259	11.7273	10.8965	9.19066	8.59656	12.607	14.1822	13.8365	14.3781	14.3828	13.512	11.3287	9.85894	11.4035	13.3453	13.5601	12.8055	20.0719	21.2249	28.6849	14.3863	26.2883	26.1127	29.2193	22.3588	22.0017	25.3593	29.3553	26.6984	16.9257	26.1762	14.7076	29.2827	21.0207	28.1757	27.2198	29.6964	29.4069	29.0973	28.8485	30.4726	27.213	29.6059	28.0763	29.0112	27.2509	19.6189	15.0159	19.1563	19.8657	23.77	22.0129	24.4925	26.5687	24.1165	23.9075	23.1661	26.0667	24.3132	25.0443	25.817	26.7937	25.382	26.0204	24.5901	24.3543	25.7095	24.092	27.4561	23.0391	24.6039	24.4442	24.7915	26.6707	26.4332	23.2213	24.19	14.8597	16.3882	14.4479	14.6957	14.6327	15.9451	15.4319	14.8659	14.5824	26.4953	19.5877	23.3448	21.3555	29.6217	21.6521	19.8191	22.3228	15.8641	16.3398	18.6382	22.0339	0	0	0	0	0	0	0	0	0	0	0	0	15	0.0032694
Zm00001d011921	375	1	0	0	375	0.12	0.38	0.75	0.876321	0	0	0	0	0	0	0	0	0	0	0	0	0	0	0	0	0	0	0	0	0	0	0	0	0	0	0	0	0	0	0	0	0	0	0	0	0	0	0.134148	1.1722	3.13815	7.65769	0	0	0	0	0	0.35124	0	0.195644	0.00297284	1.20893	2.44156	1.71514	1.13814	5.14037	1.44799	0.691142	5.50219	0.827763	0	0.0141549	0.000495699	0	0.0115813	0.000141628	0	0	0	2.28218	32.932	82	0	0	0	0	0	0	0	0	0	0	0	0	0	0	0	0	0.443748	0	0	0	0	0	0	0	0	0	0	0	0	0	1.4765	0	1.2447	0.420535	0	0	0.203473	1.07011	0.28863	0	0	0	0	0.731475	2.3107	2.70835	3.68899	3.4361	4.43195	0	0	0	1.28694	0	0	0	3.25164	0	0	0.585628	0	0	1.43272	0	0	0.825079	0	0	0	0	0.553361	0	0	0	0	0	0	0	0	0	0	0	0	0	0	0	1.26839	0	0	0	0	0.684541	0.543913	0	0	0	0.746279	0	0	0	0	0	0	2.2978	0	0	0	0	0	0	0	0	0	0	1.15249	2.69556	0.722812	0	0	0	5.48133	0	0	0	1.11736	0	0	0	0	0	0	0.480365	0.570729	0	0.896599	0	1.16024	0.167533	0	0	0	0	0	0	0	0	0	1.09348	26.6006	14.6262	31.8711	16.5573	20.756	32.932	0	0.546893	4.24344	0	0.382519	3.45929	3.26695	1.54073	0	0	0	0	0.397747	0	0	0	0.418179	0	0	0	0	0	1.12962	0	0.483556	0.474966	0	0	0	0.504847	0.972296	0.567307	0.377354	0	0	1.13801	2.1733	3.26344	2.71421	0	2.20332	2.01903	5.91132	0	2.71146	4.36108	6.18279	6.09734	3.99174	0.541299	0	2.25358	0	3.22886	0.360223	0	0	0	0.806784	5.31205	0.36388	0	0	0	13.1966	0	0	0.989776	0.955055	0.79539	0	0.4018	0.588567	0.719063	0.896373	13.6247	17.3689	10.1297	7.65354	5.16619	12.0805	13.3897	8.75336	13.3386	8.69545	18.994	13.1675	16.2229	19.3359	7.28212	8.94113	8.49459	11.8886	11.6837	17.4453	11.6558	17.2401	17.0633	10.0808	0	1.06524	4.31339	0.506505	0	3.21607	2.1566	4.56508	5.26401	0	0	0	0	0.620842	0	2.63219	3.47168	1.8191	3.7369	1.17746	3.31964	0	0	0	0	0	1	0	0	0	0	0	0	6	0.016
Zm00001d011922	375	1	0	0	375	0.15	0.38	0.73	0.890527	0	0	0	0	0	0	0	0	0	0	0	0	0	0	0	0	0	0	0	0	0	0	0	0	0	0	0	0	0	0	0	0	0	0	0	0	0	0	0	0.376659	0.867872	0.350978	0	0	0	0.0982636	0.807698	0	0	0	0	0.138048	0.205817	0.314443	0.130863	0.680904	0.714155	0.131231	0.692311	0.793273	0.000141628	0	0.0313123	0.000212443	0	0.0047183	0	0	0.000857872	0.757733	11.5033	69	0	0	0	0	0	0	0	0	0	0	0	0	0	0	0	0	0	0	0	0	0	0	0	0	0.749217	0	1.37496	0	0	3.49903	0.359883	0	1.99978	2.35701	0	0.663026	0.767006	0	0.18199	0	0	0.48136	0	0	0	1.1533	1.22185	0	0	0	0	0	2.02698	2.67385	0	0	2.44369	1.18565	0	0	0	0.680289	2.66412	0	0	0	1.30373	0	0	0	0	0	0	0	0	0	0	3.39697	0.999274	0	0	0	0	0	0	0	0	0	0	0	0	0	0.454276	1.43861	0	0	2.81565	0	0	0	0	0	0	0	0	0	1.45346	0.632024	0	0	0	0	0	0	0	0	0	0	0	0	1.30275	0	0	0.82743	0	0	0	0	0	0	0	0	0.532838	0	0	0	0	0	0	0	0	0	0	0	0	0	0.607219	0	0.777398	3.02616	0.472334	9.22391	9.92827	11.5033	0	0.532807	1.76739	0	0	1.37723	1.241	1.86162	2.77671	0	0	0	0	0	0.469288	0	0	0	0	0	0	0	0	0	0	0.46314	0	0	0	0	0.473447	0.282993	0	0.504062	0	0	0	0	0	0	2.77863	1.42439	2.44382	0	2.09121	3.68472	1.57441	1.93653	0	3.10402	2.89085	2.12676	1.44773	1.06356	2.4027	0	3.84594	3.08322	7.05545	0.908132	2.11682	2.29821	0	0	8.06696	0	2.02446	3.3829	0	0	0	0	0	0	0	2.35042	1.85154	1.93929	1.22848	1.65857	2.38536	3.53471	2.7583	0.876363	1.55707	0.959916	1.01071	2.36771	0.769055	3.51576	5.66788	1.43354	4.56281	1.33287	3.56797	1.4021	4.10353	1.40481	2.11596	0	0	0.838972	0	0	0	0	0.507675	1.23767	0	0	0	0	0	0	0	0	0	0	0	0	0	0	0	0	0	1	0	0	0	0	0	0	8	0.0213333
Zm00001d011923	5945	14	175	232	2491	0.25	0.22	0.42	0.665112	2.49021	1	0.0754609	0	0	0	0	2.49021	0	0	0	0	0	0	0	0	0	0	0	0	0	0	0	0	0	0	0	0	0	0	0	0	0	0	0	0	0	0	0	0.561564	1.83119	2.80782	0	0	0	0	0	0	0	0.0862407	0	0.754663	2.039	1.25777	7.78647	3.30075	1.37223	6.45655	3.95372	0	0.021656	0.0156788	0.00172804	0.00187686	9.534e-05	0	0	0	0	4.17099	10.7658	233	0.577871	0.659333	0.634921	0.439394	0.651	0.503099	0.191998	0.986249	0.958816	0.792093	0.596291	0.381906	4.39719	4.1873	5.53033	4.11562	4.35811	4.30555	3.92399	4.2869	4.22108	4.76038	4.32291	4.39621	3.7846	6.61733	5.04227	4.01641	10.7658	4.00381	4.62971	4.57258	4.08172	3.34151	3.69583	3.65059	5.17684	5.04111	4.9681	8.89052	8.28278	7.04635	6.99533	6.36377	5.35523	6.28079	6.16126	5.96018	6.45311	1.15873	1.14287	1.0369	4.92753	4.71077	4.70211	6.67962	6.31976	5.65784	2.56311	1.6434	1.31296	8.30077	7.39577	7.58675	7.88637	6.72685	6.36786	0.302307	0.41109	0.38638	5.98392	6.28974	5.84856	0.6024	0.57232	0.623934	6.01841	6.67137	6.31079	9.47474	8.94562	9.4475	0.782298	0.787458	0.389571	2.87846	2.33194	1.64847	2.33846	1.34381	2.78337	4.62126	4.51343	4.92143	5.94334	5.88653	6.50166	5.75298	7.6011	7.12686	8.58084	7.35992	7.70759	0.43214	0.438003	0.188731	8.85123	9.3377	8.89608	5.67152	6.26063	6.20801	4.29164	4.53625	4.46128	0.410872	0.399402	0.415535	8.86546	8.77384	7.41551	9.70269	9.62291	8.60894	8.37121	8.35778	8.78485	8.25007	7.51694	8.94839	7.60838	7.90617	7.26845	5.78656	5.01449	6.66836	2.43371	2.44942	2.31961	3.49028	4.41525	3.62654	2.30272	2.01742	1.90089	2.80648	3.88058	3.48787	0.891778	1.11004	1.97811	2.92137	2.86663	2.90116	3.39344	3.38055	2.97994	2.69216	2.44031	1.89829	4.32222	4.28896	4.90305	8.50417	8.71288	7.37081	3.09289	1.60389	2.67369	1.25252	1.23839	1.46773	6.50012	5.43766	5.1858	3.01201	2.60037	2.89084	1.82501	1.46072	1.2503	8.13282	6.75296	6.46519	2.56884	2.56306	2.39463	1.11357	1.2394	0.792309	6.44243	7.41489	7.66393	4.48358	3.84926	5.43319	5.98391	5.3531	4.19193	3.94185	5.52622	5.63772	5.18091	4.11816	5.10481	4.95471	5.1951	5.35476	4.28528	4.50301	3.8087	3.56424	4.30116	6.31625	3.34015	2.664	3.96342	7.19569	5.27378	5.92313	6.24632	5.23216	0.388626	0.324593	0.557633	0.582361	1.06385	0.778916	0.59351	4.68272	5.40641	4.78414	5.35422	4.99506	5.01278	4.4447	5.6054	5.43895	5.05013	4.07034	4.90325	5.27346	4.62593	5.81675	5.31601	5.08501	5.30914	4.69374	4.67253	5.07851	4.79988	4.6508	3.74568	1.45929	1.90817	2.48567	1.41955	1.55794	1.87158	2.02248	2.83626	2.43854	0.737248	0.553475	0.536979	0.941491	0.457836	1.29634	0.984089	1.18452	1.19052	1.15413	1.23369	1.39095	0	1	0	0	0	0	0	0	0	0	0	0	31	0.00521447
Zm00001d011924	1066	2	0	256	714	0.19	0.31	0.61	0.863243	0	0	0	0	0	0	0	0	0	0	0	0	0	0	0	0	0	0	0	0	0	0	0	0	0	0	0	0	0	0	0	0	0	0	0	0	0	0	0	0.750929	1.24911	0.350978	0	0	0	0	0	0	0	0	0	0.570385	0.416069	0.943328	1.02712	1.90086	3.45817	0.240629	1.28099	4.03534	0	0	0	0	0	0	0	0	0	0.470425	10.1079	35	0.187543	0.138717	0	0	0	0	0	0	0.108775	0.106175	1.02757	0.276989	2.60494	0	4.62662	0.250478	0.508428	0	0	0.231147	0.197815	0	0	0	1.77263	0.902431	0.197874	0.801058	0.997266	0.614237	0	0.124836	0.164385	2.88919	1.35442	0.28038	0.322942	0.438296	0.198632	1.35539	2.42076	0.760732	1.16367	0	0.099893	0	1.78973	4.74615	0.329011	0.143116	0	0.104743	0.0816218	0.105573	0	0	0.16321	0.679661	0	0.105544	0	0	0	0	0.179431	0	0.137277	0.185078	0.356794	0	0	0	0	0	0	0	0.120703	0.127687	0	0	0	0	2.5341	2.82602	1.70934	1.37896	0.780855	2.35574	1.6748	2.81914	3.04144	0.87318	0.79593	0.72826	0	0	0.131669	0.142954	0	0.162622	0	0	0	0	0.88572	1.23781	0.0876707	0	0	0	0	0	0	0	0	0.182189	0.147018	0	0	0.287284	0.135199	0	0.164391	0.159371	1.00487	0.135998	0.3023	0.12512	0.179144	0.424637	0.604665	0.490947	0.335793	0.503783	0.184325	0.560749	0.226674	0.110293	0.147921	0.167554	0.09764	0.384047	0	0	0	0.391589	0.125885	0.906939	0.177409	0.447896	0	0.734794	1.78885	1.58909	0.229205	0.50124	0.342473	0.0656404	0	0.385718	2.21164	1.07845	0.546328	10.1079	2.17958	5.27727	0.0676149	0	0.157489	0.0517342	0.0687371	0.145979	0	0	0.151316	0.074993	0.308556	0.122089	0	0.155065	0	0	0.133682	0.202032	0.155263	0.0863041	0.116852	0	0	0.163891	0.210911	0	0.102914	2.20841	0.391038	1.39898	0	0.725977	0.636066	0.212913	0.57241	1.99153	0.450102	0.197542	0.322963	0	1.43185	0	0.106267	1.85536	0.81922	0	0	0.12055	0.566895	0.933494	1.59228	0.376843	0.219812	0.310736	0.282894	0.417037	0.149956	0	0	0.0515688	0	0.166208	0.0978329	0.188156	0.348719	0.373837	0.118138	0.407489	0.31251	0.595396	0.259077	0.607134	0.295212	1.55366	0.285642	0	0.290843	0.443957	0.267008	0.820326	0.724174	0	0.584958	0.276483	0.509575	0.628806	0.358958	0	0	0	0	0	0	0.197121	0	0	0	0.242787	0	0	0	0	0	0	0.164275	0	0.16453	0	0	0	0	0	0	1	0	0	0	0	0	0	13	0.0121951
Zm00001d011927	3512	7	245	448	1498	0.26	0.23	0.45	0.701942	4.06691	1	0.167775	0	0	0	0	0	0	0	0	0	4.06691	1.46966	0	0	0	0	0	0	0	0	0	0	0	0	0	0	0	0	0	0	0	0	0	0	0.0988699	0.0806825	0	22.4626	2.34517	1.68469	0.0142687	0.205011	0	0	0	0	0	0.161676	0	4.11634	7.0964	0.377331	2.20915	4.09869	0.168769	2.33279	4.24228	0.0827763	0.00661524	0.00028243	0.00510286	0	0	0.00306172	0.000252733	0	0.00306172	5.91365	16.3176	266	5.01414	5.5978	2.5058	3.29911	3.25875	3.61655	3.33645	3.95861	3.35824	3.75544	4.75948	4.00496	6.95228	11.4296	6.65571	4.55634	6.59128	4.4038	4.44714	4.43042	5.77585	5.05536	5.31184	8.30275	8.79874	6.82423	9.5516	7.89123	11.4825	8.43661	6.61743	9.62534	9.82049	8.88169	9.51755	6.88352	5.07018	6.79259	6.96501	10.6535	10.8826	7.60151	6.5603	3.38928	3.74921	3.31384	3.95236	4.83044	3.38637	1.38199	0.826241	1.00072	2.99088	3.43197	3.49299	3.72416	3.58841	3.60398	1.48235	1.33276	1.36403	2.20906	2.74786	2.30657	2.40879	2.86314	3.0363	1.42939	1.13747	1.42358	2.00818	1.96217	2.67029	1.97069	2.30562	3.08858	5.17701	5.968	4.9725	4.08882	4.62551	5.20047	2.02361	2.25316	2.3294	2.78697	3.42296	2.49605	3.83923	4.0465	2.6575	2.16151	3.08242	2.72959	8.87363	10.3751	8.74909	12.6519	13.9775	15.3114	10.8517	12.2227	12.0803	0.399534	0.357824	0.828892	5.22338	4.18149	4.59963	2.26839	2.58709	2.34794	4.96474	4.44849	5.3195	1.76777	1.0132	0.184272	7.25992	6.41331	6.15638	5.80891	6.11601	5.36126	9.56301	9.5475	10.1963	8.64273	9.0014	9.16483	11.5414	11.0276	11.9427	12.3508	13.3883	12.515	8.8316	9.69276	12.3746	11.0579	12.6152	12.0099	12.0394	11.266	9.22502	7.6911	8.15847	9.09786	4.49612	3.79417	6.54309	0.912409	1.02408	1.45233	6.43933	8.46416	6.48017	6.11934	6.61492	5.0138	2.13354	2.35464	1.85862	8.92986	9.4834	9.86067	5.04359	2.70085	3.43521	3.06557	3.38812	4.15307	2.93237	2.14636	2.43852	4.54847	4.78169	4.05987	4.15365	3.6887	3.47478	2.47161	2.73198	2.31316	3.21888	3.4661	3.89526	2.61169	2.36853	2.82805	2.03534	1.92092	2.38505	9.30397	8.01874	8.38952	6.85906	8.14581	8.04666	8.96727	7.2008	7.24704	8.1202	8.75917	7.33042	6.7395	9.41484	6.64482	8.87611	9.14113	6.28764	5.84348	7.14676	5.98554	6.52334	7.23921	6.96325	4.16398	6.5409	6.69965	7.74407	5.04865	4.87714	3.6465	7.07757	6.82494	9.70656	7.30291	9.08953	7.39438	8.56219	8.95569	8.90189	8.4843	9.82213	7.82387	7.48456	8.69008	8.36017	8.21436	6.31861	7.09767	9.29784	6.35525	9.17426	8.1216	5.76115	5.60532	8.34358	7.24455	6.42147	7.76568	6.68866	1.98988	1.67188	0.915429	2.43443	2.65487	1.18475	1.60549	0.871347	1.04422	4.22827	5.01532	5.65139	4.29058	4.80494	4.71752	15.977	16.3176	10.9529	16.0472	12.6987	15.0801	0	0	0	0	0	0	0	0	0	0	0	0	38	0.01082
Zm00001d011928	1584	3	125	205	1065	0.17	0.32	0.65	0.903595	38.6075	9	5.08982	4.76136	0	10.8252	0	30.1191	23.7531	1.92018	0	20.5158	10.8584	0	0	0	0	0	0	0	0	0	0	0	0	0	38.6075	0	7.62533	18.9778	0	0	0	0	0	0	0.0837169	0	0	1.78057	3.50978	0	0	0	0	0	0	0	0	0	0	1.56454	0	0	1.50944	2.22658	0	0.625869	2.69023	0	0	0	0.00969831	0	0	0.00161639	0	0	0	12.1405	178.964	183	0.173348	0	0.0978027	0	0	0	0	0.361704	0.206676	0	0	0	0.761337	0.605174	0	0.820172	8.12972	0	0	0.319415	0.330465	0.105507	0	0.100756	1.21865	1.1548	5.20344	10.4708	2.29825	9.24808	16.4598	2.9113	11.7353	1.94586	0.809964	22.633	10.5643	13.6018	14.3208	2.72248	2.19425	1.28403	1.32497	18.2863	23.8436	15.0311	16.7759	21.3733	20.1499	0.136104	0.353012	0.202891	43.6793	45.0337	28.4378	80.7991	93.7266	92.3726	2.96516	0.101964	0	40.0499	29.5909	35.6362	6.7401	9.96068	8.11429	0	0	0	7.73344	6.73972	4.79596	0.336736	0	0.111022	17.2368	29.0498	23.5332	24.4363	25.4069	27.5872	1.64537	1.44293	1.29685	0.36449	0.434467	0.896427	0.468583	0.791319	1.03402	2.33573	3.87359	14.0079	30.5426	25.913	48.0784	1.44254	2.0386	0.599973	21.8437	27.328	40.6741	1.54943	1.37661	0.600526	15.1003	13.6034	10.7125	0.312594	0	0.555523	0.188054	0.188933	0.0943586	0.258857	0.421139	0.638886	13.2935	10.6244	40.9777	5.01347	5.75368	14.6271	8.97827	6.5226	3.1882	2.8749	3.48181	4.93239	6.69049	5.43938	6.18653	6.11689	10.4766	4.98451	13.4399	15.3109	10.2003	3.21993	6.94102	1.68382	1.31992	4.43093	3.7251	1.12088	2.46514	2.37327	1.36208	1.53018	2.43813	178.964	150.462	110.624	1.62041	1.64927	6.25338	0.774213	0.671637	3.52211	77.7028	42.8716	50.7324	0.142042	1.08882	0.466549	1.70231	0.817547	0.738947	0	0.32266	0.255921	27.5127	27.3052	33.178	1.33281	2.31662	1.71143	0.124617	0	0.14503	22.1938	28.5582	38.6503	1.86392	0.923855	0.714048	0.123113	0.0643294	0.0754802	20.844	18.9241	17.1242	6.98717	17.3173	19.1822	25.9247	9.08605	19.8905	18.2975	18.5512	13.0012	8.86413	15.3573	17.9136	24.1814	12.0742	27.1466	12.028	7.80209	5.42824	10.2171	12.8028	0.832398	6.39267	6.05121	6.72401	6.91283	15.8039	2.25279	3.76481	11.2154	0.139313	0.172476	0.561747	0.418577	0.280382	0.476943	0.140287	28.0643	23.2838	14.9314	20.1841	15.144	22.1325	26.604	18.2386	18.5734	28.8084	18.3807	34.9766	30.3802	11.9841	25.0112	30.0351	20.9956	30.7793	30.6707	23.2771	27.2662	32.1055	23.5887	16.1803	0.673704	2.686	13.3076	0.203491	0.359079	4.85921	5.61338	21.287	16.4598	0.268746	0	0	0	0.0814234	0	0.368592	0.231107	0.108538	0.304994	0	0	0	1	0	0	0	0	0	0	0	0	0	0	38	0.0239899
Zm00001d011929	9586	12	78	142	1460	0.24	0.22	0.46	0.843165	0	0	0	0	0	0	0	0	0	0	0	0	0	0	0	0	0	0	0	0	0	0	0	0	0	0	0	0	0	0	0	0	0	0	0	0	0	0	0	0	0	0	0	0	0	0	0	0	0	0	0	0	0	0	0	0	0	0	0	0	0.000447685	0	0	0.00116398	0	0	0	0	0	25.5091	151.522	233	96.7796	92.105	82.6278	58.652	104.153	87.9745	82.1626	80.6601	112.601	125.297	48.3041	48.359	48.5177	60.3114	52.2975	56.65	61.5557	53.0919	55.161	79.5055	67.9461	64.5467	76.8828	60.8613	83.1783	15.8188	38.6789	21.5994	10.2625	30.6515	0.310166	34.1566	33.0998	76.0904	79.4331	24.6381	37.0656	0.990835	0.487669	11.2812	13.5958	16.528	14.3141	4.60053	3.58332	4.06677	10.3018	11.0374	21.2439	18.6707	16.5262	12.1424	12.1147	7.67705	8.89747	5.39314	5.81776	5.01923	11.5484	13.3586	13.1873	0.88175	3.47463	1.68288	4.78025	4.75291	7.46848	16.2224	17.2699	13.902	10.1586	9.38683	10.13	14.68	9.8067	11.4848	9.9314	9.17802	7.48568	0.596909	1.72363	1.68871	24.7545	22.7335	29.6961	35.5317	37.2134	28.102	39.5726	38.4768	44.6325	41.8852	35.4413	33.8424	2.13716	2.73431	2.3622	48.3347	38.2216	39.0458	0.773904	1.35365	0.702521	51.1765	42.1937	35.3483	7.26491	5.94845	6.1596	8.9115	8.01708	8.22675	27.0231	17.8688	21.7089	88.028	80.9572	91.4749	7.34008	4.03605	4.07427	6.14427	8.25427	5.49664	6.15384	4.81088	6.76651	13.357	10.0336	10.436	16.5433	14.3262	17.8268	10.5154	11.8328	13.5584	0.547436	0.831445	0.403492	6.33768	6.90806	5.79428	0.691909	0.0818296	0.177153	3.94576	5.60113	6.6413	0.455664	0.950349	0.181336	0.301023	0.440321	0.408144	4.78058	5.17013	4.36591	0.847909	0.76898	0.798591	0.30713	0.435163	0.178914	34.9345	28.3128	29.4005	5.99024	2.25079	3.07686	0.915395	0.482625	0.77535	0.350256	0.627732	0.3223	4.34247	3.44754	3.12115	0.389095	0.65546	0.394761	0.277794	1.31673	1.33894	2.69744	2.51184	2.26242	0.329623	0.336164	0.547176	1.57055	1.615	1.75242	13.877	49.6758	32.347	0.203167	12.4975	37.7643	45.461	8.96481	7.30257	8.08219	43.9769	28.3777	0.0857745	43.0023	0	46.8307	12.4368	29.9267	45.1092	40.4709	14.8655	35.6848	38.388	47.1195	2.75656	62.8836	12.0418	64.0591	38.9993	100.679	84.0835	151.522	132.39	128.322	107.591	126.532	11.0696	4.44346	5.90377	6.71513	6.76523	3.56425	5.68561	8.27812	3.91346	7.34303	4.10008	8.53637	7.22374	5.00757	7.06034	4.22727	8.12462	5.24794	7.30169	3.51915	2.05679	9.36345	4.47905	5.31693	22.0872	41.2958	66.7675	20.8345	22.7704	43.0122	40.3661	73.7374	64.7745	77.5448	52.0136	119.425	65.4459	101.823	37.2734	45.6964	44.2931	42.0752	44.9002	47.5866	51.0913	0	0	0	0	0	0	0	0	0	0	1	0	73	0.00761527
Zm00001d011930	1204	2	171	108	843	0.16	0.35	0.68	0.882842	0	0	0	0	0	0	0	0	0	0	0	0	0	0	0	0	0	0	0	0	0	0	0	0	0	0	0	0	0	0	0	0	0	0	0	0	0	0	0	0	0	0	0	0	0	0	0	0	0	0	0	0	0	0	0	0	0	0	0	0	0	0	0	0	0	0	0	0	0	0.639753	31.9086	22	0	0.786092	0.375429	0.814026	0	0	0	0	0.475949	0.928997	0	0	0	0	0.824282	0.739774	0.0633036	0.0823485	0.860601	2.90812	1.33051	1.43832	2.07987	0	0.44462	0.241044	0	0.774333	0	0	0.206235	0.909256	0.233666	0.726025	0.263953	0.801792	0.18209	0	0	0.272229	0	0.27591	0.0913664	0	0	0	0	0	0.252337	0	0	0.159118	0	0	0	0	0.477152	0	0	0	0	0	0	0	0	0	0	0	0	0	0	0	0	0	0	0	0	0	0	0	0	0	0.119395	0.413982	0	0.265929	0	0	0.39929	0.261941	0	0	0.249868	0	0	0.214044	0.186514	31.9086	17.4098	21.2224	0	0.178235	0.334848	0	0	0	0.487776	0.181354	0.280535	0.512013	0	0.0747837	0.282407	0.58244	0.146939	0	0.661682	0.486678	0	0	0	0.214082	0.2868	0.233484	0.298394	0	0	0.373649	0.778281	0.413993	0.505603	0.521541	0.593452	0	0.476385	0	0.0392411	0	0	0.604958	0.127052	0.32563	0	0	0.19887	0.697461	0.636352	0.548554	0.217128	0	0.132277	0	0.194489	0	0.150712	0.138643	0.145998	0	0	0	0	0.0905791	0	0.70769	0.806518	0.354393	0.08795	0	0	0	0	0	0	0	0	0.102737	0.0895084	0	0	0.103532	0	0.336336	0	0.13505	0	0.0602843	0	0	0	0	0	0.139203	0	0	0.31369	0.431224	0	0.251106	0.299988	0.892334	0	0	0	0.831292	0.435673	0	0.278438	0	0.211231	0	0.116389	0.155323	0.459171	0.265671	0.205923	0	0	0	1.01415	0	0.379204	0	6.53949	7.9686	3.50185	2.75374	0.66301	5.99434	1.95783	0.517152	0.28745	0.539589	0.160111	0.439327	0.31559	0	0.93061	0.15051	0.416378	0	0.25751	0	1.85204	0.960199	0	0.648676	0.196009	0.677626	0.263413	0.127302	0.423451	0.242693	0.546892	1.93531	2.01074	0	0.529328	1.1131	5.49452	3.83076	0	0.382239	0	0	0.371059	0.891369	0.257883	0	0.435086	1.47393	0	0.398728	0.36247	1.18671	1	0	0	0	0	0	0	0	0	0	0	0	29	0.0240864
Zm00001d011932	1572	1	0	0	1572	0.12	0.35	0.73	0.920044	124.038	3	5.69363	0	0	0	59.1247	0	0	1.2997	124.038	0	0	0	0	0	0	0	0	0	0	0	0	0	0	0	0	3.42702	0	0	0	0	0	0	0	0	0.73347	0.0138583	0	13.4335	1.21298	1.1453	0	0.306616	0	0	0	0	0.335504	0.888999	0.171679	1.55372	3.84878	2.2342	4.15586	9.52987	3.63071	5.58334	15.0189	4.65072	0	0	0	0	0	0.0110927	0.000915665	0	0	25.918	343.331	163	53.1761	66.1236	42.7385	33.2643	40.8477	58.441	35.8599	167.537	71.2438	91.9815	52.3753	43.2999	23.1397	18.3006	9.22533	20.2942	14.2966	16.8505	38.1983	41.9224	31.8553	25.1896	31.7578	36.6258	0.485145	0.2582	0.620106	1.79681	0.780245	0.633427	0.813716	0.934406	1.68597	0.801082	0.293751	0	0.695735	0.301589	0.143718	1.15999	0.337033	0.396491	0.795719	0.92633	0.863837	0.502348	0.256998	0.708931	0.729011	28.3479	48.2552	39.4182	1.13043	0.644145	0	0.927377	0.673379	0.949596	13.4717	38.309	44.016	0.445942	1.67947	0.541197	0.383741	1.174	0.576954	108.683	102.15	100.691	5.7252	1.18078	2.10094	28.8425	19.9971	25.3725	0.86439	2.12211	0.628709	0.308076	0.160302	0.550884	279.469	245.4	276.059	57.4018	56.4886	95.8436	34.8653	38.083	32.8948	8.97265	8.75609	9.14902	0	0.488568	0.723724	9.47579	2.36463	6.47946	0	0	0.128058	218.493	237.901	225.698	3.64881	1.09372	1.79171	1.36252	2.95351	2.96485	7.62515	12.3486	9.41039	297.974	343.331	215.46	2.09527	0.653115	10.1345	1.15232	1.98163	5.59134	1.59736	1.65354	1.36213	1.30423	0.395051	2.58155	2.91447	2.20773	1.6401	0.992799	0.549722	1.96665	0	0.0348512	0	0.15567	0.493434	0.126292	0.278101	0	0.151349	0.176551	0.361297	0.211554	0	0.128524	0.197356	0.84772	0.722012	1.46282	0	0.0989814	0.646976	0	0	0	0.40348	0.411053	0.189985	3.57475	0.123662	0.675721	0	0	0.0763298	0	0.0630386	0	0.159752	0.188177	0.47745	0.145236	0	0.058231	0	0	0	0	0.133597	0.203004	0	0.0843512	0.0568577	0	0	0	0.316078	0.312431	0.321977	1.79927	0.596458	2.56469	1.20002	0.449172	1.63039	1.83583	1.71352	1.02668	0.54018	4.11677	1.86437	0.655255	0.307016	0.881932	1.35109	0	0.251031	1.26496	4.68478	19.0702	0.904632	1.67631	1.49383	10.1465	9.66333	11.3346	2.6208	0.691426	152.064	167.47	122.468	130.863	137.327	85.8716	133.095	3.3066	3.63702	8.90337	1.20783	7.66604	3.1167	3.01203	4.43379	5.30854	5.00512	3.89734	3.87335	2.71497	7.20558	5.2667	2.26385	6.66843	3.25822	2.9481	3.26955	5.17703	4.79251	3.82225	8.95501	19.9722	54.8477	44.8397	28.4275	29.4502	76.8633	69.1531	42.99	47.3772	69.0754	58.1571	66.3197	64.4433	89.871	62.9194	113.861	133.229	115.478	72.614	119.795	94.9221	0	0	0	0	0	0	0	0	0	0	1	0	22	0.0139949
Zm00001d011938	1100	2	154	297	553	0.18	0.3	0.65	0.896057	0	0	0	0	0	0	0	0	0	0	0	0	0	0	0	0	0	0	0	0	0	0	0	0	0	0	0	0	0	0	0	0	0	0	0	0	0	0	0	3.57359	0	0	0	0	0	0	0	0	0	0	0	4.8024	0	0	1.63273	0	0	0.150502	0	0	0	0	0	0	0	0	0	0	0	32.1672	256.831	267	71.5516	65.6809	113.059	87.3265	82.7279	79.0053	112.695	106.455	96.309	104.079	65.0529	83.0792	22.5568	23.7364	31.9834	45.7651	23.0183	41.7241	42.0503	49.4453	45.1226	55.2522	62.2871	28.0202	28.9042	13.0759	16.0426	15.5665	7.21668	15.1763	14.5423	19.2886	21.6153	32.3551	28.7061	21.1707	18.0143	19.8502	23.9812	11.8867	11.78	12.2449	14.1106	7.94753	10.8271	4.3744	6.95386	11.1834	2.95365	20.0511	22.9336	18.1993	7.85999	8.49003	9.40658	11.3054	8.23107	8.95312	11.0891	23.097	15.0831	8.71472	8.59458	7.72907	6.31676	12.3818	11.8261	26.5206	30.3348	21.6453	19.0253	11.5212	13.277	33.0116	29.7551	33.3669	10.3486	11.6855	11.1793	8.69945	6.35903	7.52794	121.351	129.39	164.311	53.2303	34.922	10.513	36.2501	30.2867	24.3601	30.4038	42.5427	28.9288	6.88276	9.29579	9.10914	43.8948	33.8403	44.6446	2.40974	3.01741	4.11625	201.886	98.6787	224.727	9.53817	12.1148	9.30966	38.6582	37.6374	38.4503	21.0811	14.1611	15.2104	109.23	143.254	145.983	15.5093	12.7252	18.1955	14.1525	14.5542	17.2259	16.6444	22.0033	21.693	26.7244	21.709	24.0138	20.3488	15.0299	16.6073	6.39425	9.2829	6.24424	0.919348	0.797416	0	4.84323	11.146	8.1355	0.729885	0.963361	2.46388	4.79502	5.71909	7.5693	4.59273	2.79173	4.09568	5.24292	6.7367	2.85757	7.98546	4.69728	4.34252	2.76944	1.90761	2.64345	3.57905	2.27809	3.62446	34.6575	35.5432	44.8998	4.29291	3.2137	2.81729	0.887452	1.288	1.19874	3.99047	3.11173	2.20207	4.11057	3.07919	2.46099	1.97499	0.753088	1.03149	3.79838	3.02842	2.78281	3.124	3.57064	2.19038	1.49345	1.06324	2.21433	6.31625	4.09593	4.84207	19.4627	20.7748	15.3805	22.3252	15.4023	21.0781	17.7159	18.4101	13.7983	12.28	21.052	18.728	15.8243	16.1868	19.2447	22.7054	19.4151	23.4934	25.4256	12.6903	39.6892	31.2669	30.9056	27.6585	45.4741	48.2437	37.433	19.3796	22.345	31.8543	37.6006	30.1521	97.5329	212.636	124.902	256.831	33.4341	39.9423	38.5041	21.8667	35.8438	36.5302	22.3883	28.5149	44.4238	25.8375	31.2332	32.5429	34.1002	63.5235	25.7975	25.7715	33.484	36.3799	23.7275	46.1131	40.6941	37.2801	42.7194	56.6168	57.7221	126.84	39.5282	78.7859	82.3257	126.199	136.082	29.2478	44.0622	54.7232	33.1755	57.932	60.7089	86.789	50.3916	76.2307	78.7255	77.0899	70.6979	62.5137	58.2705	0	0	0	0	0	0	0	0	0	0	0	0	34	0.0309091
Zm00001d011940	342	1	0	0	342	0.15	0.34	0.71	0.883033	0	0	0	0	0	0	0	0	0	0	0	0	0	0	0	0	0	0	0	0	0	0	0	0	0	0	0	0	0	0	0	0	0	0	0	0	0	0	0	0.971938	0.660664	1.32133	0	0	0	0.836704	0.926946	0.517593	0	0	0	0.58051	0.266352	0	1.06931	0.757339	1.19069	0.573067	0.779071	0.292152	0	0	0	0	0	0	0	0	0	21.7856	2606.71	11	0	0	0	0	0	0	0	0	0	0	0	0	0	0	0	0	0	0	0	0	0	0	0	0	0	0	0	0	0	0	0	0	0	0	0	0	0	0	0	0	0	0	0	0	0	0	0	0	0	0	0	0	0	0	0	0	0	0	0	0	0	0	0	0	0	0	0	0	0	0	0	0	0	0	0	0	0	0	0	0	0	0	0	0	0	0	0	0	0	0	0	0	0	0	0	0	5.13074	2606.71	1541.36	1695.64	1.00704	2.67512	4.92467	0	0	0	0	0	0	0	0	0	37.2841	38.7583	31.8196	0	0	0	0	0.781673	0	0	0	0	0	0	0	0	0	0	0	0	0	0	0	0	0	2.04638	0	0	0	0	0	0	0	0	0	0	0	0	0	0	0	0	0	0	0	0	0	0	0	0	0	0	0	0	0	0.321724	0	0	0	0.352401	0	0	0	0	0	0.4497	0	0	0	0	0	0	0	0	0	0	0	0	0	0	0	0	0	0	0	0	0	0	0	0	0	0	0	0	0	0	0	0	0	0	0	0	0	0	0	0	0	0	0	0	0	0	0	0	0	0	0	0	0	0	0	0	0	0	0	0	0	0	0	0	0	0	0	0	0	0	0	0	0	0	0	0	0	0	0	0	0	0	0	0	0	0	0	0	0	0	0	0	0	0	0	0	1	0	0	0	0	0	0	0	0	0	0	0	6	0.0175439
Zm00001d011941	4576	16	247	381	1564	0.27	0.21	0.41	0.692399	344.038	26	76.6158	101.247	27.9799	19.9465	0	320.797	129.555	180.832	0	29.4209	115.538	29.8557	76.9517	129.404	35.8948	78.2532	81.9761	61.6756	0	0	0	344.038	25.7855	105.106	106.182	9.12027	207.651	144.002	0	0	41.3829	92.9542	30.495	2.27788	0	0	0	1.51622	1.31032	0.877444	0	0.140297	0	0	0	0	0	0	0	0.830129	4.20455	0.471664	0.808513	3.05266	0.767607	0.215218	1.97875	0.310411	0.0150053	0.000681246	0.00514723	0.00077514	0	0	0.00025838	0	0	9.07782	29.6064	242	1.80764	1.14229	0.907444	1.11644	1.24558	1.3221	1.1884	0.937767	1.58187	1.44068	1.15156	0.754014	9.10923	9.74939	8.87813	8.23965	9.88033	7.0848	6.7579	6.7824	6.8519	6.8656	7.12886	8.06358	5.77956	7.40261	13.9515	8.17621	8.86142	8.78383	22.2442	13.269	11.6565	4.72907	5.93341	6.62624	12.0151	22.5653	25.747	8.09801	8.29166	9.28092	8.05284	14.9706	16.0091	8.67291	8.69613	13.8371	3.09105	1.02914	0.741565	0.749232	19.8971	19.5051	21.3689	17.6981	17.7647	19.0687	5.6855	2.59946	1.25114	20.6543	20.2557	22.2812	17.6871	17.0368	14.2043	0.418004	0.234671	0.37549	16.7089	19.304	19.8605	0.248599	0.259324	0.149579	22.7244	24.4768	24.3721	25.3813	27.9385	25.2787	0.653698	0.872019	0.487525	3.83655	3.19538	3.10801	3.68097	4.08618	5.12506	8.36607	9.27297	10.9292	25.3174	24.3602	26.4682	10.0334	13.2232	12.682	28.8761	29.6064	24.716	0.759331	0.947474	0.518186	21.2846	25.0757	23.6484	10.4632	11.5523	12.696	2.88794	2.23356	2.53877	0.81156	0.874762	0.848289	20.3044	25.5069	18.8158	19.9459	17.5093	16.4563	19.6632	17.1633	17.539	16.6489	14.1481	16.3273	14.5635	13.4501	14.0389	10.6803	10.8124	10.9359	8.61267	9.62507	9.65974	7.52521	8.31824	6.66027	3.84887	6.113	4.09017	5.6302	5.08069	5.343	1.25717	1.17903	2.44938	8.73755	8.54792	9.13122	4.86245	5.14926	3.40524	3.9658	2.88743	2.17925	14.6264	16.4758	15.8658	10.6412	12.0617	12.819	5.53784	2.62915	3.69669	1.18151	0.674054	1.46678	15.2325	19.4239	17.7631	4.19964	3.63724	3.66129	1.33398	1.2931	1.07801	20.0878	18.1485	17.4283	2.71203	2.8453	3.22154	0.732951	0.524281	0.640125	13.9941	14.8518	17.0101	4.62719	8.69764	9.84895	26.2425	5.00048	8.85831	7.12384	13.8749	13.5033	13.1388	7.83875	12.1658	22.0401	10.9545	25.8348	10.0214	3.31162	7.93198	8.89659	13.1384	11.9907	7.23638	7.82401	10.1532	20.4546	9.08569	12.582	12.1112	12.0171	0.251814	0.220252	1.35074	1.55992	1.89981	1.42634	0.969738	6.96822	10.7036	6.95075	9.95556	6.96211	7.73312	7.61508	10.3369	8.54153	7.78857	6.63496	9.45595	7.78426	4.78324	7.44086	8.72903	7.92869	11.6031	8.95756	7.17659	7.50558	8.02604	6.97767	3.55608	0.921969	3.45411	5.13686	0.67509	0.853785	2.27184	2.94778	4.69648	4.38829	2.58375	2.4313	2.55467	2.79944	2.19648	2.59604	1.04938	1.20172	0.772898	0.869505	1.23558	1.14823	0	0	0	0	0	0	0	0	0	0	0	0	11	0.00240385
Zm00001d011943	3610	12	392	0	1528	0.26	0.22	0.45	0.710385	37.6255	21	10.8285	23.1206	0	15.6734	0	14.2009	25.7494	26.5054	0	17.4821	4.02532	4.3639	0	10.1773	0	0	13.5836	9.96421	0	0	0	17.1531	21.1133	22.1727	33.4133	3.73017	16.0117	37.6255	23.9491	0	13.2604	4.06592	0	0	0	0.0455049	0	14.0391	2.22157	1.96912	0	0.691413	0.0274863	0	0	0	0	0.182852	0	7.54663	6.17828	1.81315	10.6624	5.74401	0.884576	9.93315	6.59481	0.473007	0.0118878	0.00156724	0	0.000237756	3.92518e-05	0	0	0	0	7.0693	19.7385	273	13.6664	8.33935	8.26043	10.1529	9.64412	13.1909	8.2398	8.42055	12.5202	13.2027	6.60083	4.63209	9.71134	16.5698	11.2618	15.5843	8.47301	13.7577	13.7628	11.895	13.3067	13.9868	15.8124	14.8191	19.7385	11.6708	10.9011	14.0399	4.59322	13.5016	5.03567	11.7856	10.4199	16.8285	18.1748	15.2163	5.99119	6.5673	6.05007	4.27007	5.73669	10.3044	10.5318	8.77355	7.78467	9.30406	8.13444	7.14792	8.92638	1.66364	1.41635	1.23758	7.47592	6.96181	8.22898	5.95996	5.73979	4.98062	2.35762	2.02574	2.06962	6.95265	5.94787	7.12823	6.1297	5.69691	6.64716	1.85532	1.50843	1.71591	3.67231	4.51678	4.58745	2.44352	2.7053	2.69287	7.93289	7.97549	9.12789	11.1058	9.95138	10.0881	3.29017	3.14222	2.34256	3.06777	3.91166	5.19451	2.75339	3.78539	3.93889	4.35535	5.08626	6.4811	8.57857	8.93013	8.59218	8.91112	9.1072	10.4202	9.38835	9.18129	8.90211	9.00014	8.00557	5.33447	6.71928	8.42726	7.22825	11.5099	9.90826	9.94323	7.36913	7.07274	7.5844	7.62278	7.34886	5.48146	7.30559	7.26849	6.19	6.744	7.48558	6.85592	8.97222	9.81419	9.85606	8.21592	8.32976	7.537	9.60528	8.82469	11.0646	8.89704	9.9329	9.49753	6.26454	6.65613	6.21021	7.98225	6.98438	6.67118	3.59607	4.71689	3.15105	6.06333	5.66142	6.34417	2.4217	2.5003	3.16463	3.82661	2.79342	3.71527	5.39927	6.42496	4.9107	3.95722	4.23325	2.93955	4.22373	4.83331	4.68101	12.2382	12.9729	13.6999	5.36354	2.33401	3.91028	1.71196	1.92784	2.39522	6.22797	5.8744	5.24145	4.66631	4.17392	4.05628	2.33645	2.75582	2.06362	5.4005	5.14648	6.92626	3.02582	3.24487	3.29646	1.46176	0.990986	1.39625	4.55541	4.32954	3.85471	8.85769	11.9049	10.1975	4.57387	9.33071	10.8408	11.2918	7.2614	6.10356	7.7131	10.311	10.708	6.15359	11.3707	5.02224	10.7751	3.97499	10.6486	10.0536	7.49858	5.62123	10.4819	11.3595	12.0263	6.51649	7.88589	6.20501	8.97423	7.73348	3.01489	2.19423	6.29374	9.06933	10.314	8.88785	7.09054	5.64327	5.56989	7.79664	4.88451	8.2473	6.32771	5.01365	7.2887	6.67881	7.15364	5.61851	6.29539	5.46047	7.41422	7.39986	6.29515	7.01241	6.23482	6.04568	7.08316	6.27746	6.07201	7.91443	6.73992	3.20489	2.27196	3.71101	2.84603	2.7941	2.26142	2.41867	4.69711	3.7406	6.10296	7.96954	6.70077	7.43734	6.04124	6.90432	9.11436	10.4551	4.58688	7.91975	6.86706	8.2583	0	0	0	0	0	0	0	0	0	0	0	0	29	0.00803324
Zm00001d011944	3665	4	260	90	1014	0.25	0.23	0.49	0.78052	0	0	0	0	0	0	0	0	0	0	0	0	0	0	0	0	0	0	0	0	0	0	0	0	0	0	0	0	0	0	0	0	0	0	0	0	0	0.0740628	0	0.890285	1.35763	0	0	0	0	0.89285	0.636222	0	0	0	0	0.184064	0.953695	0	0.427916	1.08275	0	0.30284	0.836859	0	0	0	0	0	0	0	0	0	0	0.832295	10.2524	58	5.11e-84	2.19e-94	4.21e-78	2.49e-107	1.52e-112	1.33e-70	1.68e-22	2.41e-192	0.0837983	0.089637	7.13e-22	1.18e-144	3.57e-128	0.117507	9.22e-200	7.71e-102	0.0276698	2.05e-113	1.79e-77	0.174414	5.58e-61	2.76e-99	1.9e-163	0.0973433	2.37766	10.2524	2.37727	0.574132	0.298268	0.313328	0.301129	1.88904	1.96375	3.50458	2.20602	0.175753	0.385199	1.20947	0.797385	0.520469	0.27292	7.28812	7.73528	0.503298	0.44801	0.404865	1.85936	1.42266	2.10215	0.327805	0.36254	0.660589	0.41098	0.462587	0.441615	0.455415	0.78577	2.20768	0.593886	0.390098	1.04677	0.750141	0.167997	0.185944	0.147572	0.0992305	3.58e-134	0.602028	0.98242	0.843427	0.172406	0.131402	1.92e-151	0.539642	0.260467	0.268405	1.08e-282	1.34e-220	0.116939	0.0886291	8.88e-182	0.106425	2.04e-142	1.81e-87	8.84e-51	2.55039	3.70773	5.85135	4.50465	4.25326	4.05476	0.211076	0.0871555	0.194993	0.117761	3.58e-134	2.16e-220	0.0581945	0.170736	0.192708	5.73e-149	2.1e-114	1.46e-168	1.34e-306	1.44e-66	1.21e-22	2.43e-83	0.090355	1.44e-81	2.1e-65	9.6e-154	9.64e-152	4.45e-86	4.08e-149	1.99e-240	1.08e-155	1.23e-115	0.125403	3.75e-92	7.78e-122	0.0850708	1.07e-132	0.0296616	1.21e-42	3.54e-169	1.08e-190	8.03e-154	5.48e-74	2.22e-85	2.71e-98	8.19e-129	3.57e-161	0.0782299	2.99e-166	2.1e-119	2.8e-144	4.32e-171	1.71e-150	2.07e-177	7.71e-129	3.38e-131	5.78e-78	1.97e-118	1.24e-58	9.12e-114	1.06e-115	4.82e-188	1.07e-87	7.44e-26	1.75e-58	0.115419	0.112665	0.35839	0.734006	0.0846954	1.49e-123	4.3e-228	1.91e-154	0.0489206	1.91e-143	8.07e-228	0.183518	0.282771	0.196124	2.96e-104	1.32e-132	4.02e-141	7.39e-53	2.52e-151	5.41e-39	1.59e-83	9.99e-134	4.13e-180	0.362212	0.105499	3.65e-158	7.77e-118	0.049182	1.14e-76	6.21e-134	2.09e-138	5.03e-121	5.64e-133	4.97e-179	2.18e-38	0.0751876	2.24e-57	1.63e-39	1.23e-160	3.98e-38	0.0725788	0.143819	0.214454	3.81636	1.09428	0.964785	0.979618	4.61083	1.05819	0.66478	4.03883	2.195	3.24413	0.658898	1.37226	1.462	0.659524	1.32588	0.888079	6.30974	0.425638	0.908088	4.5e-59	6.37e-101	0.865828	0.632553	1.21737	3.64e-186	0.765558	3.82e-104	0.361774	0.665443	1.03e-120	0.0465162	3.54e-133	5.74e-188	0.0367997	3.9e-179	8.73e-166	4.54711	4.10795	1.92605	3.9832	2.29888	3.9756	4.61476	3.08873	3.16133	3.63062	3.37633	4.53961	4.24957	2.38292	3.47116	3.76598	2.54118	4.15285	3.63257	4.97088	3.07011	5.00117	3.62302	1.23852	0.231749	0.98921	1.10028	0.317173	0.324769	0.66919	0.962198	0.804978	0.829733	9.65e-59	3.71e-54	0.174467	0.141486	2.52e-214	1.37e-156	3.07683999967359e-315	2.82e-103	1.1e-191	4.37e-284	1.73e-112	8.45e-231	0	0	1	0	0	0	0	0	0	0	0	0	39	0.0106412
Zm00001d011945	4563	11	383	636	1269	0.24	0.23	0.45	0.679302	237.577	27	76.581	153.895	147.906	128.091	0	115.318	134.674	80.9722	0	28.1915	99.665	17.778	37.1598	47.073	40.7877	237.577	108.908	31.0413	0	0	0	100.683	126.702	150.154	160.573	0	110.72	127.847	122.062	27.3556	68.7589	103.552	14.0326	5.69469	0.0994547	0.0508827	0	6.98835	3.32385	0	0.0104948	0.433925	0	0	0	0	0.00680437	0.151747	0	2.18014	9.03556	0	1.15504	7.28439	0	0.680605	7.50803	0	0.0122265	0.000900564	0	0	0	0	0	0	0	8.31032	28.784	274	5.85193	3.99657	3.53837	4.03897	4.21644	2.2396	5.99309	2.65664	4.76948	4.88147	6.39061	5.36971	6.15496	8.50097	8.89417	9.50811	8.44104	7.13874	9.93017	9.2719	9.15733	7.9074	8.78767	7.44681	7.64144	8.36531	6.84438	7.16255	8.31059	9.18318	6.53732	6.71696	7.98731	7.04144	6.57114	7.64725	10.2289	6.88057	6.90153	9.11333	8.49932	9.18521	8.14303	9.31109	7.69694	5.711	5.35361	6.83469	6.41588	2.5989	3.16696	2.40358	10.4831	12.7795	10.5373	11.4226	13.2275	14.0837	6.23488	5.00768	4.42435	13.1282	10.0893	11.102	9.3265	8.91012	8.17828	3.0085	2.46222	3.81747	9.2392	8.79874	9.4638	4.05035	5.56792	4.44528	15.9444	18.3898	17.1413	17.3633	16.4314	16.1863	1.4654	1.8374	2.00603	6.39568	6.92608	2.57374	7.02261	9.18857	9.92277	7.18089	8.13211	8.36627	28.784	23.9162	26.0814	8.98529	12.0157	11.7107	26.7788	27.9882	25.8744	1.72617	1.28491	1.27595	10.4555	11.3741	10.9802	4.05739	4.26955	4.3095	2.36875	1.31537	1.8445	1.83453	2.22674	3.14804	8.55809	9.98653	9.67459	9.5688	7.59384	7.58931	11.7841	12.1268	11.6718	10.051	8.85146	9.35814	10.2024	9.85233	9.91588	21.5913	15.2167	16.0816	21.8284	23.7566	25.4687	13.3756	14.0749	10.3814	13.77	14.5823	10.0394	7.42867	10.0184	9.7947	4.50709	5.33488	6.63086	6.78352	6.39505	7.05475	10.5659	10.3064	8.41831	9.46209	9.20411	7.52378	9.43136	12.4397	12.9695	9.92859	10.7925	9.24473	9.08522	4.94153	7.62726	5.70665	5.51448	6.22613	12.2091	13.1583	12.8555	7.74117	6.555	6.67151	7.6683	4.56343	4.99227	15.7408	13.5203	13.5247	5.20383	5.34837	5.30995	4.9292	3.04163	4.2029	11.2383	10.0518	12.6468	9.25565	8.10792	8.87123	7.8095	8.26156	8.39564	7.86601	9.4568	7.56206	6.67467	9.269	7.2621	6.98662	7.19273	6.92351	10.5942	15.7001	7.9465	8.11174	8.70939	5.49427	8.68245	8.46973	9.07882	4.83635	7.59134	6.86268	8.65377	8.5375	3.4457	3.50492	7.25623	5.55806	7.52648	4.87673	6.59523	5.80633	6.73301	6.42041	6.74355	6.51247	6.06899	5.23338	6.86972	5.95288	6.33141	5.46602	6.9784	6.22287	5.60024	6.70128	6.27486	5.8313	5.53352	6.15724	5.90839	5.15941	6.08554	6.68029	4.55269	3.58534	2.18415	3.96658	3.13614	3.42574	2.63088	2.57273	5.70284	4.99919	10.4877	7.30258	8.19226	10.988	9.78309	6.44363	5.65523	5.54717	6.56204	4.54575	7.44796	6.25285	0	0	0	0	0	0	0	0	0	0	0	0	39	0.00854701
Zm00001d011948	8657	13	370	0	4947	0.31	0.22	0.42	0.655977	0	0	0	0	0	0	0	0	0	0	0	0	0	0	0	0	0	0	0	0	0	0	0	0	0	0	0	0	0	0	0	0	0	0	0	0	0	0	0	0	0	0	0	0	0	0	0	0	0	0	0	0	0	0	0	0	0	0	0	0	0	0	0	0	0	0	0	0	0	0	0	0	0	0	0	0	0	0	0	0	0	0	0	0	0	0	0	0	0	0	0	0	0	0	0	0	0	0	0	0	0	0	0	0	0	0	0	0	0	0	0	0	0	0	0	0	0	0	0	0	0	0	0	0	0	0	0	0	0	0	0	0	0	0	0	0	0	0	0	0	0	0	0	0	0	0	0	0	0	0	0	0	0	0	0	0	0	0	0	0	0	0	0	0	0	0	0	0	0	0	0	0	0	0	0	0	0	0	0	0	0	0	0	0	0	0	0	0	0	0	0	0	0	0	0	0	0	0	0	0	0	0	0	0	0	0	0	0	0	0	0	0	0	0	0	0	0	0	0	0	0	0	0	0	0	0	0	0	0	0	0	0	0	0	0	0	0	0	0	0	0	0	0	0	0	0	0	0	0	0	0	0	0	0	0	0	0	0	0	0	0	0	0	0	0	0	0	0	0	0	0	0	0	0	0	0	0	0	0	0	0	0	0	0	0	0	0	0	0	0	0	0	0	0	0	0	0	0	0	0	0	0	0	0	0	0	0	0	0	0	0	0	0	0	0	0	0	0	0	0	0	0	0	0	0	0	0	0	0	0	0	0	0	0	0	0	0	0	0	0	0	0	0	0	0	0	0	0	0	0	0	0	0	0	0	0	0	0	1	0.000115513
Zm00001d011953	5346	16	145	184	2423	0.22	0.24	0.49	0.735945	8.09595	4	0.526534	0	0	0	0	0	3.74166	0	0	0	0	0	0	0	0	0	0	0	0	0	0	0	0	0	2.2627	0	0.629346	0	0	0	2.64596	8.09595	0	0	0.361474	0.0138789	0.627295	7.8619	1.5989	0.369145	0.452274	0.605874	0	0	0	0	0.0168849	0.279212	0	6.46854	7.54663	0.116058	2.06039	8.23339	0.0824315	0.536075	8.61333	0.0574404	0.0165367	0.00124576	0	0	0	0	0.00016055	0	0	46.5939	287.216	274	44.4136	33.5268	54.0858	56.8163	51.0672	49.0574	40.6074	48.3004	50.7633	60.9237	33.5045	34.4011	56.3241	86.7685	85.6103	114.195	60.7173	97.5373	102.526	138.12	124.526	90.7097	99.6189	75.6214	59.0575	22.1488	48.6865	31.3416	25.1079	30.9453	13.5362	50.9298	38.8371	57.8096	58.0589	28.2325	26.0887	18.2075	13.8112	20.6851	25.568	18.814	18.3257	54.5023	47.8801	46.861	15.6782	12.1506	14.6427	8.58328	8.55922	6.7165	55.1062	57.2724	60.2642	65.8188	73.0546	76.9365	8.49138	7.40131	5.69677	98.7441	87.597	91.7884	60.9617	50.5835	53.915	11.677	12.7241	8.00882	20.7326	20.1959	21.3022	9.93633	11.9853	12.2476	34.1824	49.6894	51.4131	60.5777	67.2221	58.1592	17.4682	14.4495	13.0235	12.2395	9.30181	13.5469	8.76786	9.8426	11.6663	9.53885	11.0297	14.6955	198.55	195.965	197.438	45.0231	52.3181	52.2687	287.216	264.09	283.749	33.2993	33.6726	25.5043	127.368	132.54	127.255	63.713	62.7406	64.1775	35.9039	26.9479	28.9534	39.8228	44.8971	45.3283	95.9837	108.531	85.2985	104.872	110.363	99.4351	67.8651	57.7322	52.9127	53.1158	50.8791	63.3244	49.483	51.125	52.9843	51.5925	50.7393	53.4939	36.394	37.2361	37.007	53.6762	43.0519	53.5082	35.6057	40.1356	35.7194	44.0393	44.0407	44.9816	12.6267	15.912	20.5562	80.0256	78.4853	103.106	40.357	44.1006	36.6732	32.956	29.6891	25.2458	91.218	91.5057	92.9549	58.4315	66.7594	64.0964	39.3777	17.2166	32.5162	19.8248	16.4046	21.4819	104.525	129.63	134.548	34.191	31.3658	32.3824	21.1575	20.796	18.0999	102.903	107.499	133.547	31.5	34.7265	32.0951	18.492	18.1515	17.1864	95.1862	93.1054	64.3664	14.0654	26.5368	30.7743	11.0717	16.8341	37.2883	46.2408	16.1391	15.6229	14.7005	42.8243	30.1379	11.2262	37.4916	12.9955	35.5813	17.4289	36.5548	35.4672	35.2167	40.8723	37.883	41.5466	43.1014	41.119	27.4889	40.677	33.3542	19.3679	13.841	11.0475	22.5374	25.2757	22.6038	17.7404	23.945	17.4378	19.7301	30.6363	17.5099	32.3745	18.2082	14.2666	27.5242	25.5457	23.6477	18.8149	18.1504	17.326	33.0985	29.1084	19.8346	31.4332	19.8006	19.9642	22.4587	24.0884	19.2677	24.4451	30.328	14.122	12.7878	17.2684	5.55149	6.46673	19.2593	15.6612	22.711	19.5963	47.2858	64.5677	50.4684	59.6821	40.0264	44.0881	41.2772	24.5248	32.4151	25.6969	36.3435	23.7121	0	0	0	0	0	0	0	0	0	0	0	0	59	0.0110363
Zm00001d011955	3050	3	71	166	456	0.25	0.25	0.5	0.832585	0	0	0	0	0	0	0	0	0	0	0	0	0	0	0	0	0	0	0	0	0	0	0	0	0	0	0	0	0	0	0	0	0	0	0	0	0.0673828	0	0	4.82213	1.1273	1.69639	0	0	0	0	0.12482	0	0	0.0253549	0	3.4452	0.631223	0.628886	1.66415	0.869261	0.483699	0.377892	1.17241	0.327656	0	0	0	0	0	0	0	0	0	4.99175	27.1784	205	2.07471	2.23994	0.578548	0.641929	0.502961	1.17033	1.00478	0.295738	1.56155	1.95558	0.809344	1.65154	5.70451	3.35819	4.22554	4.95264	2.92031	4.23751	5.81388	5.14138	2.86353	4.62434	6.42901	2.77332	14.8626	8.90573	14.6789	10.0526	10.4613	12.6544	3.85135	14.5591	20.3151	8.86116	12.595	17.8009	20.1561	2.70839	2.95968	12.6133	11.1366	11.6992	8.74176	5.65637	6.93755	4.36706	4.91637	6.27116	14.7446	0.618308	1.28798	0.913604	5.12045	5.07539	3.35228	5.26371	5.32273	3.88234	0.760703	1.34118	0.645343	7.98647	11.3842	6.54599	7.23452	3.81231	5.37519	0	0	0.568315	2.19501	1.94375	1.37926	0.459117	0.200856	0.49729	1.0754	1.28985	0.646042	2.14978	1.32859	1.71241	6.21445	4.07672	0.528283	9.99901	7.69058	19.5372	13.1401	18.9732	15.8533	7.57228	5.67341	7.20141	1.19431	1.9996	2.47456	6.93726	2.03059	1.33329	0.779579	0.513917	1.13546	0.521429	1.38805	0.611926	8.33517	8.62379	6.83926	19.107	19.6944	22.8109	0.509215	0.264642	0.447851	2.09179	2.92167	2.12675	8.13168	4.39718	9.54451	3.92043	3.68432	5.12467	6.70061	4.51629	2.8929	2.09708	2.61786	3.93681	5.243	4.61039	5.00477	3.32397	2.65728	5.20427	0.0446627	0	0.20046	1.82302	2.4836	1.00969	0.134419	0.257111	0.238141	0	1.35879	1.39591	1.28151	0.346986	0.472901	1.23074	1.55709	0.307584	0.787423	0.254585	0.942209	0.476798	0.158146	0	0.555377	0.310488	0.201538	5.40214	2.73777	5.14289	0.769945	0.165516	0.395516	0.132794	0.585744	0.376158	1.20534	0.221098	0.744684	0.654201	0.596682	0.89193	0.600488	0.218098	0.449223	1.80494	0.721194	0.670194	0.397086	0.501837	0.431947	0.0981146	0.0903396	0.484942	2.37029	1.70413	1.03576	9.13374	13.1865	11.3136	3.42426	6.4018	17.0392	16.3992	7.04896	6.47194	8.10755	15.902	9.94345	1.21048	11.0452	2.8845	17.7575	10.6904	21.6965	19.93	13.7202	3.82367	27.1784	23.3996	22.9311	2.83312	13.2156	3.98336	14.7487	18.0327	0.610772	0.654689	2.87822	1.73395	3.19642	1.03145	2.5705	10.3459	6.33765	6.9572	6.57511	6.04919	4.34748	7.97501	8.48854	6.09074	6.9332	4.49972	6.92422	7.15262	5.11561	9.10447	5.41351	7.29543	5.11286	8.63428	5.2161	6.94488	8.47402	5.64242	4.74267	1.84687	3.67354	3.71827	1.85771	1.70233	1.19622	1.92125	3.17689	4.22554	2.71144	3.60575	2.22756	3.74804	2.73597	7.73346	2.07367	0.792839	2.85248	1.88269	0.871781	1.08684	0	0	1	0	0	0	0	0	0	0	0	0	21	0.00688525
Zm00001d011956	14696	14	0	329	2191	0.28	0.21	0.42	0.706429	107.929	16	20.3758	34.8912	27.3053	38.8168	0	41.2931	95.375	78.5755	0	0	63.6827	0	0	3.10868	0	28.9914	14.4377	7.61074	0	0	0	0	37.3077	75.9932	107.929	0	6.76062	0	0	0	0	10.3226	0	0	0.122612	0.00279879	0	3.62405	0.991734	0.608361	0	0.0806342	0	0	0	0	0	0.0294477	0	0.702012	2.13128	0.691774	0.690579	1.98616	0.403872	0.404256	1.53586	0.234533	0.0119392	0.000848498	0.00686298	0.0132189	0.00101241	0.000857872	0.000654851	2.89261e-05	0.000857872	7.62929	49.3709	266	3.14302	2.69782	3.41837	4.31414	3.49311	3.36417	3.8037	2.99876	3.71345	3.21945	1.75524	2.25336	3.96329	4.57646	4.22538	3.95064	4.37884	3.60116	3.93981	4.45214	5.09941	4.27463	4.35234	4.27593	6.23949	4.32184	8.37667	11.1811	8.91696	12.581	6.48402	9.46741	8.35505	5.98785	6.93559	9.67171	7.90767	7.2178	7.99074	6.85745	7.31236	4.18036	3.4031	18.7868	18.3445	19.3763	9.17461	9.75114	10.0335	2.71501	2.56507	3.01833	19.312	21.6596	20.5746	20.4907	22.2793	19.3111	5.47225	4.32349	3.65873	26.8232	21.5398	22.2321	15.6328	11.4899	8.28698	2.78332	2.67869	3.06048	8.78431	8.3455	8.38554	1.68451	1.72494	1.75872	19.0448	24.1037	22.1336	44.4181	49.3709	49.1615	1.29179	1.02862	1.04804	2.96412	3.46255	3.15677	3.36587	3.24441	3.74952	2.53828	3.51418	4.92944	34.3756	25.7532	31.2259	3.10248	2.98924	3.41844	45.4762	46.5529	41.9381	1.75667	1.52745	1.20898	23.1986	23.3236	22.7873	2.4256	2.36216	2.61023	3.40358	2.0536	2.05228	1.83484	1.67526	1.54749	15.373	18.4458	14.1035	13.0727	9.37462	11.8066	8.40629	7.082	6.26249	6.89308	5.83372	6.39622	6.73982	6.56277	7.64953	7.1757	7.52037	7.4691	6.72447	8.34931	9.21265	4.14275	5.97516	6.75117	3.15799	4.65241	3.38216	2.53466	4.00154	3.32979	1.56722	0.947752	2.22601	10.4176	9.77435	9.91087	3.56652	3.72521	2.92664	2.89702	2.53172	2.15185	13.5595	16.7305	15.185	4.1543	5.75874	3.72485	2.98615	1.70194	2.09298	1.15159	0.549817	1.17564	18.2324	18.5165	19.1768	3.10568	2.98936	2.74148	0.802367	0.749023	0.96755	16.4136	15.9204	15.8646	1.99592	1.58486	2.08497	0.813956	0.74732	0.907885	8.80601	9.54109	11.569	5.85138	7.69686	8.22044	7.51127	6.81688	8.10787	7.59822	6.61968	6.8435	4.77483	7.96027	9.01006	7.749	9.28051	8.47389	9.20567	7.81816	7.64259	5.94923	9.13353	5.10229	5.77073	4.79986	5.28366	11.0519	5.10764	5.53212	6.13994	6.69228	1.55035	1.37322	3.20636	2.46043	3.13622	2.36716	2.85276	4.42133	4.56682	4.43466	4.89402	4.91128	4.8903	3.37307	6.10127	4.88797	5.08838	3.60527	5.9471	5.0453	4.11638	4.74851	5.51984	4.81899	5.71161	5.78148	4.66811	4.10496	5.51121	4.71873	3.27431	1.87422	4.56862	4.5981	1.39612	1.6485	4.28686	4.33593	5.79175	4.67798	3.19025	2.62284	2.44126	2.9873	3.60609	4.01359	2.06838	2.28748	2.25242	2.76847	2.89191	3.12218	0	0	0	0	0	0	0	0	0	0	0	0	26	0.00176919
Zm00001d011958	1929	6	13	248	1113	0.2	0.27	0.59	0.889489	5962.12	30	1272.18	1147.42	1912.09	1593.47	404.558	606.065	368.06	579.918	1042.13	2861.67	1030.84	2532.78	3995.28	752.055	2417.63	266.958	59.478	477.155	0	0	0	441.878	137.572	478.574	408.917	1409.73	390.444	837.196	544.731	631.647	3993.09	1047.67	3650.74	5962.12	0.163522	0	0	6.9869	0.639405	1.31617	0	0.265422	0	0	0	0	0	0.501021	0	3.59781	1.59712	3.6554	1.57154	3.58024	1.33133	0.539008	4.23306	0.517352	0	0	0	0	0	0	0	0	0	74.5261	361.487	274	56.382	59.3394	69.0475	64.0618	68.2505	77.6567	89.6743	88.8251	99.754	93.7396	20.9308	24.1532	52.1119	63.8606	111.798	128.39	54.0411	123.461	129.437	128.732	171.279	178.134	129.347	66.7065	293.978	183.334	145.904	215.126	361.487	205.791	36.9486	159.761	171.667	319.884	327.759	234.8	136.541	55.634	40.5768	329.72	341.869	161.155	159.259	173.498	113.468	85.3718	215.761	261.257	247.544	18.887	17.0799	17.2956	46.9295	48.8529	60.4101	60.8707	52.7241	56.0267	17.582	19.5553	13.7025	22.7827	24.6256	29.7612	28.3328	34.9682	45.2453	16.9828	13.9882	17.9131	25.7067	21.4392	16.2057	8.78694	7.45686	7.76981	17.4041	17.715	17.0739	30.9852	27.6699	29.7617	20.0152	20.4783	16.7619	37.994	33.8115	37.4878	32.1257	40.7569	36.1162	23.0033	21.2453	24.5489	10.8303	10.0324	12.2896	41.3759	39.249	34.386	9.67484	8.6392	8.65064	33.0895	36.8899	23.3758	21.5053	20.7243	21.6683	51.0655	46.2324	48.3278	30.1587	19.9347	24.3232	49.8471	46.6145	51.4396	23.842	21.615	24.407	29.6395	32.614	30.1207	26.7692	26.2139	28.6014	42.6373	36.5478	39.0737	44.4481	43.7647	46.7114	32.6049	34.0468	35.6621	19.873	20.6307	19.9211	26.768	36.3157	27.732	12.795	23.2722	14.2587	32.5822	31.7134	39.2997	18.3377	16.942	22.6326	18.9352	17.7404	15.8614	31.2516	29.6711	28.5811	17.6041	19.0178	16.8053	19.204	17.733	16.7184	96.3339	73.7223	72.7642	27.6475	11.1137	15.4324	12.1532	8.84509	12.6023	25.6503	24.2551	27.4575	18.7615	20.2165	17.1552	10.1786	9.40367	7.95559	32.1661	34.0058	30.9484	23.4562	20.9581	21.087	10.6794	9.88322	8.3778	60.1414	53.5461	49.5198	327.116	255.356	218.253	48.9523	273.822	212.114	235.806	159.507	165.633	179.662	249.914	193.045	60.2709	184.593	46.2804	244.923	307.213	137.236	153.941	117.692	89.3947	161.177	157.165	143.727	53.745	124.404	80.7071	127.342	133.352	29.0272	29.9757	57.6311	202.715	300.371	152.249	241.774	131	102.176	87.1418	137.857	85.0664	109.868	148.626	103.383	104.123	111.553	107.286	122.136	129.208	79.2219	102.445	148.61	93.9727	122.745	114.44	107.27	113.82	122.084	127.27	83.9571	5.97562	14.6755	23.8473	9.29194	8.00047	14.4235	14.6062	25.1721	21.9998	51.8636	41.5526	75.1178	41.0818	61.8133	29.8192	40.106	75.9451	28.832	59.7882	34.7337	67.8509	0	0	0	0	0	0	0	0	0	0	0	0	22	0.0114049
Zm00001d011963	8350	11	265	232	2165	0.28	0.2	0.4	0.652752	157.989	13	11.8821	4.12878	0	0	0	0	8.46695	0	0	0	157.989	0	0	43.7697	28.3469	89.6319	2.4794	3.81025	0	0	0	0	0	3.05186	31.0023	0	5.16625	7.74554	6.51999	0	0	0	0	0	0.0525434	0	0	8.98503	1.97019	0	0	0.152695	0	0	0	0	0	0.0672808	0	3.77331	5.08922	0	2.33543	3.89219	0	0.331105	3.59972	0	0.0106902	0.000390309	0	0.000205581	0	0	0.000513953	5.09099e-05	0	9.50553	25.8757	274	5.56713	5.50854	6.90902	7.30102	6.67956	7.0946	4.85107	7.04902	7.7334	6.52781	3.56795	4.54662	6.16324	7.22469	8.10755	9.37387	5.77111	8.33906	7.9422	7.93491	9.5706	8.97725	8.94463	6.92242	5.78025	7.65366	8.40512	10.9805	9.59297	11.8498	10.141	9.44873	7.83118	5.56768	6.50591	10.785	8.03794	11.4153	11.9758	7.99117	8.26238	7.63407	6.64579	14.0442	14.5448	14.2938	10.2795	9.61815	10.3072	4.40851	4.84193	4.50521	14.2729	16.5695	16.149	14.5364	15.1852	13.0201	7.91013	6.42075	5.31929	14.649	13.7237	13.6056	13.0391	11.5886	9.92995	5.64849	6.01663	5.43232	11.9007	12.4071	12.0378	3.58506	4.50412	4.58295	14.6455	15.1253	16.383	14.436	16.9543	16.6486	1.7641	2.30693	1.92509	3.81179	3.92893	2.40796	3.61743	2.88416	4.56561	4.59496	5.1319	5.68405	21.7235	19.4419	21.5397	7.32738	7.88158	8.30059	19.5694	20.0805	20.5267	2.92214	2.23421	2.14876	15.2838	17.151	16.552	13.6524	14.7757	14.5043	4.37992	3.64471	4.08176	2.31596	2.66928	1.58451	14.599	16.622	13.3273	14.7897	12.9736	11.8131	13.2041	11.0418	12.6411	13.1201	11.1524	13.3602	14.3401	13.8033	14.5776	15.1348	15.3075	16.135	16.4859	18.4598	18.972	14.5721	14.1981	14.4154	17.8833	16.9838	15.0668	11.2198	12.1277	11.6663	6.05759	5.85181	6.91572	13.4625	13.4366	14.341	11.4521	11.7319	8.95968	11.6623	10.9162	7.91292	21.1886	24.8207	22.2863	7.78446	11.0811	10.2663	8.89178	5.24369	8.44414	5.31709	5.04373	6.49448	23.5403	25.8757	25.2027	7.85174	7.4657	7.60672	5.61618	4.37435	4.85927	22.857	21.2365	21.3072	6.4378	6.13357	6.93014	4.17697	4.1043	4.74205	16.6814	16.6822	16.7457	7.07585	6.15772	7.66739	10.5654	8.2771	7.75177	7.33442	9.28096	8.91936	7.52861	6.53239	8.51774	11.3714	7.82183	11.6506	8.18277	6.41158	9.82811	8.2707	9.19015	10.2485	8.29209	9.12546	9.20172	10.9985	5.75473	11.0227	8.27554	8.26811	3.72081	2.53445	4.80731	5.92082	5.60411	6.00181	4.01808	7.33721	8.26167	6.96541	8.31057	6.94391	6.33625	6.74445	9.23635	7.57647	7.77371	6.72388	9.1026	7.137	6.69718	7.74607	8.9583	7.83762	8.61392	9.19893	7.15684	7.41319	8.07899	7.68072	5.2303	2.035	5.26522	4.65528	2.06757	2.21457	4.24959	5.05306	5.00653	4.76265	5.49806	6.09886	6.19809	5.81953	6.23757	6.80977	6.55442	7.77538	6.83615	6.29981	8.30903	6.49548	0	0	0	0	0	0	0	0	0	0	0	0	27	0.00323353
Zm00001d011964	3449	3	428	0	1279	0.2	0.27	0.57	0.904913	0	0	0	0	0	0	0	0	0	0	0	0	0	0	0	0	0	0	0	0	0	0	0	0	0	0	0	0	0	0	0	0	0	0	0	0	0	0.0346548	0.409923	0	4.07587	7.69886	0	0	0	0	0	0	0	0	0	0	1.94752	3.89503	0	0.897187	1.24589	0	0.453934	0.186914	0	0	0	0	0	0	0	0	0	18.0696	101.648	261	1.59094	2.84658	1.78949	2.02754	2.45541	2.09635	1.66454	4.93343	4.87225	6.37601	2.29822	0.962897	13.7941	5.47499	47.106	11.5595	9.96322	9.42321	10.1479	14.0331	13.6332	15.7106	12.4182	8.85694	25.3041	31.1812	19.9039	15.178	16.4065	15.1296	15.9263	16.6318	25.9356	29.9326	21.8565	21.143	16.6363	16.421	14.7246	18.6126	22.3117	28.2649	33.4767	10.6653	12.8358	12.1827	27.3376	39.7463	38.5533	10.4902	10.8334	10.4113	16.0828	13.1123	10.405	30.5855	30.8852	29.8002	15.4159	15.758	21.0188	11.0822	9.09531	9.77608	15.9494	13.34	22.213	4.70638	6.01388	8.54142	27.0314	18.1152	15.6429	3.3854	2.10059	1.90409	9.39441	12.5524	7.71507	3.70033	2.58304	3.7025	8.27097	10.1774	6.11249	64.5268	77.1911	80.694	83.9706	99.3515	101.648	84.8669	82.3151	89.3129	3.19134	4.53917	5.3009	16.6227	9.94517	9.69067	0.927968	2.03507	1.76154	5.07141	5.90509	3.7949	8.58884	5.70763	5.5345	9.48416	8.5278	9.38255	9.00627	10.3171	9.51795	4.54094	4.55625	6.35514	7.60336	4.93798	15.0136	5.3505	7.83902	14.1569	11.1527	8.54562	7.77203	12.4249	8.65048	11.3866	12.92	14.8493	12.3824	5.22384	7.87558	7.65742	4.1799	4.80747	2.43693	6.36978	7.43952	6.69113	1.4414	1.81259	2.07499	6.54322	5.73392	6.63333	3.26534	3.88269	5.47056	34.8399	32.6549	32.2029	5.46313	4.54655	10.4974	1.27439	0.997853	3.30071	23.1743	18.947	18.792	88.674	47.7928	62.5189	4.11108	1.79671	3.23101	0.824353	0.777487	0.638853	10.4829	7.232	7.30037	2.90988	4.7652	3.70761	0.858412	1.18574	0.699201	7.51126	8.63468	8.29871	4.75823	3.08261	3.2447	0.99433	1.12151	1.26102	7.1006	7.27144	6.56846	45.3187	34.9397	41.8788	20.2193	53.452	46.2517	43.4183	35.5326	38.2834	42.5496	37.8651	35.6029	26.4433	33.9288	22.8928	31.3716	42.2133	16.7029	21.7749	23.391	21.7117	26.4553	16.6673	21.1009	13.1161	42.3551	15.3399	25.2528	22.631	1.8102	3.42506	3.26576	5.68535	11.3529	4.55818	10.8486	44.0115	38.8306	31.9759	42.8313	33.5293	44.9604	51.2712	37.5617	36.4761	41.3867	40.5876	39.373	41.0557	26.9439	37.3149	37.5152	33.6719	37.9857	32.4938	38.4729	39.2081	43.6097	39.8146	27.1934	3.0516	27.3711	33.9763	5.83208	6.72372	31.4563	27.1366	30.2579	28.8933	0.454978	0.803669	0.6944	1.45732	1.29461	0.855414	3.99323	6.90558	2.06092	5.42531	2.75177	6.99521	0	0	0	0	0	0	0	0	0	0	0	0	28	0.0081183
Zm00001d011965	2747	6	75	321	1290	0.22	0.26	0.52	0.739843	19543.7	33	3933.08	5712.91	3768.89	5123	1136.98	5463.75	3239.36	3480.99	1633.31	2002.04	1782.19	4559.92	3312.1	2163.89	3152.28	4366.83	2341.23	5533.29	680.109	749.269	186.797	5440.41	1606.08	2833.85	2634.66	11804.2	3745.39	2828.43	2913.85	2240.53	8493.07	19543.7	2748.79	2569.7	0.482201	0.0647406	0	20.9383	3.25116	2.54459	0.113269	0.77794	0	0	0	0	0.0413433	0.296181	0	4.09674	8.84853	3.53748	2.38755	4.90467	1.91114	1.22982	5.6588	0.724292	0.00281205	0.0148604	0.000446062	0	0.00495347	0	0	0.00675473	0	152.814	410.586	274	176.138	141.082	150.047	157.926	123.086	147.655	238.613	183.476	223.893	232.887	155.159	138.938	128.406	137.609	199.708	165.268	154.801	162.287	153.109	151.008	199.136	207.097	181.574	129.537	223.405	226.297	243.973	367.83	182.274	351.239	263.445	263.586	267.196	215.032	252.492	367.19	269.476	311.205	273.653	163.119	154.732	222.339	232.987	165.304	138.985	135.449	132.729	141.417	120.07	64.9832	64.8152	65.1252	185.372	204.219	223.868	180.8	185.667	177.228	76.9743	89.006	72.6576	165.939	172.048	199.629	232.869	212.47	248.524	99.5069	104.794	87.2105	116.17	108.802	116.352	98.3558	112.358	122.606	113.131	108.211	118.908	164.118	168.385	166.642	60.9104	76.6165	64.7586	66.9484	49.3496	59.6376	39.9213	39.5001	35.2188	53.6817	60.5367	60.139	141.09	134.036	126.218	167.928	185.916	191.974	103.898	101.804	101.562	68.747	55.0263	64.1312	147.792	154.236	159.064	366.894	383.153	376.222	119.121	80.0978	91.899	72.6713	63.9044	74.2933	158.255	179.098	147.388	189.214	176.961	154.87	167.426	181.545	185.078	219.055	186.284	199.595	193.473	203.987	210.57	145.897	141.124	145.545	68.1714	68.7118	75.6694	108.905	117.956	107.65	52.6824	62.1558	51.5726	77.8627	69.4471	75.6506	20.1884	21.4029	24.9654	302.317	321.189	277.596	71.3313	79.7504	67.1807	39.6122	38.4752	35.2806	368.184	397.457	403.402	262.303	266.167	314.727	65.0793	33.2311	48.9054	14.5668	12.5371	17.4694	280.651	332.604	374.822	47.5024	40.6982	42.515	12.2176	9.90599	10.1739	248.425	274.097	333.572	33	36.6288	32.7703	11.0877	10.0039	10.0631	165.195	177.146	178.389	368.942	253.624	190.279	139.522	257.217	204.507	197.027	180.941	184.274	174.832	200.158	199.879	158.238	193.218	132.971	217.26	191.172	365.341	281.366	197.381	138.043	410.586	305.997	312.518	121.07	205.44	152.902	220.219	333.927	51.8208	51.0517	77.2983	123.003	217.456	120.301	253.017	143.021	128.698	117.703	148.277	117.344	133.595	145.616	128.094	120.721	135.239	131.614	143.472	143.653	125.979	135.525	164.914	126.834	146.253	135.75	139.253	136.061	136.902	145.545	120.717	24.6401	40.1301	38.0738	30.0789	29.4966	35.9134	38.859	35.7999	38.2218	186.626	159.511	146.483	166.043	168.608	159.025	178.831	232.825	134.726	168.791	169.043	218.742	0	0	0	0	0	0	0	0	0	0	0	0	17	0.00618857
Zm00001d011966	4708	6	120	294	630	0.26	0.21	0.44	0.790788	1251.8	29	263.239	129.595	136.703	32.9148	0	217.953	346.737	288.921	0	36.866	151.466	190.491	112.199	147.578	258.817	1251.8	310.469	341.487	22.0308	0	0	196.552	394.035	361.087	363.294	169.686	654.358	504.469	884.926	656.356	133.672	183.958	29.9851	178.493	0	0	0.229932	2.54041	0.731896	8.23934	0.0241217	0.156967	0	0	0	0	0.0095197	0.143415	0	3.59363	3.37989	2.53616	2.14711	2.82983	1.02817	1.02485	2.66571	0.366387	0.0120392	0.0243138	0.00722169	0.000445828	0.0120102	0.00184594	0	0.00128681	0.00232121	52.2623	104.922	274	37.9292	34.7818	28.6812	26.8188	34.6857	33.8182	33.3383	27.9394	30.3469	35.3007	30.8313	33.5641	61.2823	61.6068	74.0479	61.2177	64.1304	63.5154	62.1716	53.0763	65.3911	68.5787	67.5421	65.4491	57.6457	50.1414	51.3097	62.8864	51.2357	61.5242	50.2926	50.2839	65.62	58.9249	58.9194	73.1961	71.0723	52.9947	50.0461	55.2067	51.6396	46.9286	46.1828	44.8486	44.0671	43.2678	49.7126	48.2699	46.0379	17.8123	21.126	17.3992	51.5197	52.4106	50.9757	59.4207	63.1668	63.5571	26.1329	25.1537	20.7941	61.3221	52.3427	55.2168	58.4948	55.8927	56.6013	20.5848	19.4219	16.8928	41.1891	42.3841	43.0042	23.4838	20.7363	22.9809	50.563	56.6256	54.0805	53.4028	49.2243	50.2059	19.9183	23.2743	20.2997	32.4778	36.6416	20.991	36.4966	42.5162	34.0783	35.6141	38.4755	40.6048	60.9585	60.0117	63.1584	55.4244	56.7708	52.928	60.5317	69.0999	76.2478	26.0607	18.6922	20.4083	54.7793	53.3266	55.5342	44.1951	47.1686	46.6592	36.7495	32.9664	37.0115	20.0128	20.9561	25.474	62.5584	63.111	55.8037	59.2024	58.9876	62.7045	66.3223	71.9537	69.1128	60.6553	54.354	66.126	77.1387	75.2974	73.2694	94.547	98.9339	83.1015	100.028	99.2396	90.2246	79.4325	98.5353	89.1338	93.2202	93.5354	97.2816	94.813	77.8521	94.8402	101.543	97.9599	104.922	41.9203	41.8228	37.7782	73.8986	75.2429	73.6593	74.1021	71.0168	69.9762	42.3394	44.5183	50.272	72.0235	74.9547	75.3547	65.8198	41.6649	61.2457	52.4056	52.4806	63.7303	49.0117	41.3572	38.7563	65.0601	66.6705	52.6886	50.3021	52.8295	47.7332	54.9268	54.0542	48.9197	54.9543	46.8722	46.819	50.2649	39.1903	46.1682	48.1732	52.4908	60.1317	73.2441	82.4739	59.0048	50.9683	55.4777	61.1526	60.3408	51.137	52.7892	53.7269	67.5091	61.8302	53.2621	69.5818	60.9371	75.3757	72.5726	70.5781	72.6777	78.4497	58.6367	61.9852	78.3178	50.0193	52.2087	59.0944	61.4257	68.6107	68.0246	26.0355	25.8023	37.7872	36.5331	51.2333	47.4313	50.513	49.501	49.9658	52.8862	50.5846	49.4738	53.7706	49.8777	48.6989	52.3826	52.3984	52.0622	52.5082	53.2527	52.3752	48.9696	53.2339	51.4965	51.8222	43.5345	52.4965	51.7195	50.1862	52.8893	47.4325	9.19302	25.0934	29.0648	18.8121	16.7655	16.6024	22.8427	29.9928	27.1581	40.7963	46.6165	35.8303	39.4624	43.3381	38.7264	32.4245	35.6523	29.6874	33.2038	35.7464	34.3155	0	0	0	0	0	0	0	0	0	0	0	0	4	0.000849618
Zm00001d011967	4890	7	0	138	1682	0.24	0.25	0.49	0.816371	0	0	0	0	0	0	0	0	0	0	0	0	0	0	0	0	0	0	0	0	0	0	0	0	0	0	0	0	0	0	0	0	0	0	0	0	0.0754897	0.152639	0	1.5209	3.33883	0	0.0049975	0.162168	0	0	0	0	0.0128014	0.17595	0	0.471664	3.9395	0	0.418198	2.88842	0	0.507497	3.58554	0	0.000175522	2.89773e-05	0	0	0	0	0	0	0	0.935221	6.59	76	1.45051	0.909384	0.375654	1.32571	0.916336	1.22896	1.68387	0.263486	0.87699	1.44515	0.828029	0.831404	1.10851	0.568996	1.39482	0.52941	0.548471	0.322441	0.593302	0.350246	0.955511	0.682599	0.576128	0.619223	1.65838	1.9571	0.459136	1.33748	0	1.70764	0.385918	1.07678	0.746793	1.22331	2.08972	2.49333	0.591193	1.39955	0.557948	0.0724236	0.154515	2.20347	2.09703	0.499496	0.384277	0.566207	0.225984	0.191247	0.186132	1.37444	0.395921	0.729497	0.5785	0.846898	0.547647	1.66957	1.56146	0.693117	0.643142	0.828836	0.795331	0.331008	0	0.0984101	0	0.233575	0.154439	0.544317	0.725536	0.580737	0.0325282	0.16523	0.170591	0.626715	0.559616	0.509217	0.408794	0.667447	0.720074	0.0564821	0.171042	0.131725	0.260462	1.1739	1.08788	1.155	1.18288	2.36902	0.772978	1.06113	0.898724	0.459177	0.402955	0.399749	0.590421	0.323609	0.44112	1.73502	0.913952	1.80851	0.554547	0.679719	0.683499	0.471788	0.814232	0.823572	0.583762	0.631191	0.51074	0.129148	0.229043	0.384912	6.59	6.4156	6.39176	0.638389	0.445057	0	0.284848	0.421129	0.479213	0.488714	0.250377	0.176399	0.657555	0.651534	0.503812	0.7382	1.11194	0.636341	0.810763	0.808541	1.26753	0.710761	0.958521	1.17545	0.0538692	0.0766607	0	0.21261	0.74729	0.844489	0	0	0	1.30918	0.378966	0.762322	0.312103	0.362671	0.412816	2.51534	2.34495	1.87456	0.725672	0.889695	0.802278	0.173762	0.142419	0.116908	2.59144	2.85733	3.49016	2.52323	2.7509	3.13256	0.629732	0.365617	0.616779	0.349783	0.201706	0.309296	3.79487	3.64722	3.73361	0.638338	0.562674	0.524836	0.155451	0.268732	0.0861202	4.11982	4.20814	5.23862	0.343903	0.337184	0.644211	0.075601	0.207338	0.211573	3.44088	2.50956	3.13113	1.61098	1.99283	1.78962	0.315053	1.10688	1.02823	1.27234	0.556489	0.941642	1.13738	1.84557	1.36311	0.106571	1.92604	0.0857098	1.6174	0	1.35529	1.77743	0.186257	0.271368	1.15782	1.84828	2.21706	0	0.840766	0.234855	1.48788	0.85662	0.021193	0.0611034	0.161256	1.91547	5.93682	3.21308	5.90249	0.429359	0.329221	0.132532	0.218853	0.336589	0.0861934	0.39851	0.276612	0.139758	0.385947	0.301526	0.345757	0.312513	0.15254	0.235158	0.19391	0.161949	0.158739	0.266931	0.360946	0.16626	0.516451	0.294415	0.285905	0.3301	0.143238	0.297048	0.229942	0.180813	0.25799	0.114001	0.555895	0.481416	0.600069	0.226259	0.328034	0.555468	0.960017	0.86609	0.911434	0.761045	0.451805	0.557054	0.521959	1.18943	0	0	0	0	0	0	0	0	0	0	0	1	34	0.00695297
Zm00001d011968	1324	3	211	393	539	0.22	0.27	0.6	0.804193	19.5969	1	0.593845	0	0	0	0	0	0	0	0	0	0	0	0	0	0	0	0	0	0	0	19.5969	0	0	0	0	0	0	0	0	0	0	0	0	0	0.03325	0.0315741	0	9.18923	1.33543	0	0	0	0	0	0	0	0	0.175433	0	4.45937	1.65658	0	3.76109	3.51553	0	1.20402	3.94702	0	0	0	0	0	0	0	0	0	0	5.98627	418.208	169	0.817848	0.938172	0.264014	0.496026	0.164075	1.14579	2.52515	1.61094	1.06729	2.32229	2.60078	0.840631	2.40039	5.71506	9.1687	1.71882	4.47418	3.32647	0.911853	4.32739	2.60083	2.36365	3.28371	3.22046	1.44377	2.33661	0.808279	0.638894	0.975121	0.732635	0.276172	1.42018	0.944752	0.732983	0.703684	0.338403	1.29592	0.700841	0.330273	1.24879	1.26837	2.1627	2.88798	1.43483	1.13735	1.0196	0.829498	1.11202	0.511889	0.563238	0.450437	0.544215	1.362	0.695199	0.66242	1.1599	1.3157	1.66413	0.666801	0.995438	1.44514	0.679681	0.436078	0.432557	1.02968	1.13458	1.90157	2.95291	2.08453	2.08228	0.570291	0.360961	0.367026	3.36523	4.9003	5.72853	0.404675	0.319383	0.196835	0.745963	0.382704	0.57365	2.70148	0.805538	1.75588	3.74613	2.85468	4.01463	2.70573	4.51694	6.39171	1.54987	1.40737	0.907005	0.889478	0.237563	0.636043	4.70361	6.34579	5.17363	0.762767	0.906309	0.433827	1.76607	2.15932	1.01382	2.16818	0.963804	2.43099	11.1915	7.19819	7.62992	368.718	418.208	359.935	2.49272	0.896452	1.82056	3.10368	4.52825	3.26517	3.37793	2.90548	1.36654	0.787724	1.36804	1.52455	3.09159	2.5718	1.64943	4.66825	2.76863	4.0359	2.08829	2.68843	3.74187	0.0276338	0.124637	0	1.91475	3.41556	1.73322	0	0	0	3.03279	3.80405	1.62916	0.1685	0	0	2.2079	2.27504	2.34444	0.924536	1.78206	1.29202	0.478247	0	0.139223	1.69601	2.87354	1.96934	11.0005	14.1159	14.2824	1.97077	0.744396	2.37208	0.19746	0	0	1.54218	1.9594	1.75208	1.58882	0.732412	0.695515	0	0	0	1.77537	2.46154	2.008	0.731081	0.961198	0.526235	0.102842	0	0	2.07185	1.27514	1.56889	1.62749	1.30623	1.00826	0.308278	1.4268	1.2229	1.10381	1.69328	3.28645	0.915786	2.06372	1.27082	0.0766005	0.720371	0	0.908811	3.43253	0.92777	0.588723	0.992358	0.839222	1.07812	0.608331	0.626265	1.21846	1.28126	1.60733	1.25976	1.32957	0.134943	0.254935	0.52235	0.237077	2.00889	0.84313	6.31219	1.64355	2.29335	1.52369	0.893515	2.30744	2.20382	1.60931	0.843944	1.92954	1.3684	2.22485	2.50462	2.4811	1.94291	1.75511	2.16419	1.77093	2.27134	2.33542	2.39134	1.42507	1.7327	2.00496	1.8333	0.845851	0.861915	1.51437	0.784985	1.37333	1.03092	0.862991	1.59223	1.80069	1.24409	4.19119	0.277957	2.87045	1.19207	3.57044	0.988884	1.48787	0.49139	0.529409	1.26668	1.35302	0	0	0	0	0	0	0	0	0	0	0	1	6	0.00453172
Zm00001d011969	1459	3	249	257	781	0.18	0.29	0.66	0.879751	0	0	0	0	0	0	0	0	0	0	0	0	0	0	0	0	0	0	0	0	0	0	0	0	0	0	0	0	0	0	0	0	0	0	0	0	0.219736	0.0669906	0.120642	4.32938	3.19321	3.31937	0	0.321453	0	0	0	0	0	0.756527	0.249961	2.36096	6.25186	3.48306	1.62592	11.401	3.75413	1.18846	15.411	3.22727	0	0	0	0	0	0	0	0	0	33.8491	284.694	274	33.6137	30.2527	78.3722	49.7167	75.5613	92.332	71.1315	101.63	89.6433	136.681	24.3452	27.0826	31.0941	18.9591	111.934	70.5333	28.9258	34.7254	47.9162	117.429	85.8548	49.3958	70.6713	20.3169	46.1929	20.8539	25.8434	22.9724	34.9693	21.6163	11.849	24.3958	26.7468	59.9969	49.0377	21.8913	29.8342	12.2499	12.559	40.933	32.1821	17.3618	20.421	11.6786	11.5672	10.7891	15.225	14.8726	11.3725	24.259	25.8375	21.891	26.163	21.7178	14.1046	30.2132	22.2794	28.9819	16.3297	25.316	22.0735	14.1023	16.5993	12.9769	32.2435	31.1281	43.5988	21.9443	26.4377	20.8802	13.7858	9.74786	9.72966	27.0672	28.0307	24.2667	7.83362	8.35707	10.0328	9.04358	7.05314	8.29087	47.793	35.9687	27.1572	40.1388	42.7029	54.2033	39.3927	50.1139	40.229	27.9041	22.3785	24.5479	11.667	11.7135	14.8974	69.4585	56.7104	52.5605	6.85325	9.01561	9.03377	110.995	81.814	85.2064	17.0362	16.4817	13.4404	39.0021	42.3566	39.2345	127.617	93.7881	102.246	91.4321	106.909	110.436	30.3681	21.7758	39.9167	24.7451	25.7852	30.2129	52.6891	45.135	52.342	60.226	45.7208	52.6022	65.1949	48.8366	61.2516	27.5056	38.0269	38.1248	4.26685	5.17408	3.88408	21.6273	27.6841	23.5746	4.45421	7.19849	5.99589	31.5564	26.5662	30.1934	18.9825	15.2139	11.1451	6.52365	8.30151	6.18629	30.2567	25.4902	35.188	6.62772	7.75399	13.9263	7.82076	4.75495	5.64187	143.597	164.045	168.484	27.4585	12.986	20.4503	7.08061	6.14562	7.27175	5.56946	6.65722	7.68802	17.6397	16.8308	12.6959	6.08549	5.0555	4.88291	8.03496	6.57847	6.99329	16.7245	15.9575	15.5949	7.55852	6.17089	5.51102	9.8863	10.7568	9.7456	34.1577	43.1015	27.7093	11.9666	29.1258	31.8409	34.7711	19.1911	23.0801	27.2265	33.1193	30.3606	15.7611	33.7288	15.2731	39.573	47.1924	23.1779	36.9909	21.9829	18.3893	34.1856	31.153	27.9308	20.9301	47.9805	17.6504	26.8203	21.1103	23.747	25.8302	20.5888	45.7634	136.3	27.9017	284.694	43.2995	27.5247	33.7266	29.0177	38.5183	28.2775	36.8437	31.9714	24.83	37.4996	25.7976	44.5865	33.0408	32.1295	34.9804	23.871	32.0968	31.7397	32.754	24.2799	25.2756	50.4942	27.7349	29.2797	21.1532	8.93746	36.7079	18.7506	18.7757	11.4131	10.955	28.6487	39.4823	100.97	26.1612	79.384	27.9867	110.246	22.7068	16.8258	14.0953	9.41249	10.2304	10.7574	24.3009	0	0	0	0	0	0	0	0	0	0	0	0	23	0.0157642
Zm00001d011970	3566	5	204	411	1220	0.23	0.24	0.45	0.710523	136.561	6	9.1768	49.8184	0	0	0	87.9915	0	0	0	0	0	0	0	0	0	136.561	0	0	0	0	0	0	0	0	18.5832	0	0	0	0	0	4.98319	4.89713	0	0	0.0928273	0	0	4.1842	1.15413	0	0	0	0	0	0	0	0	0.131393	0	2.7375	3.05569	11.3199	1.84356	4.36199	21.2564	0.454458	4.12358	9.10539	0.0185331	0.00111261	0	0	0	0	0.00024069	3.97362e-05	0	16.0009	65.812	270	2.28166	2.83403	4.88308	5.18715	3.38818	2.94186	5.00112	3.81798	3.1662	2.46371	2.52197	2.8472	6.38441	8.46571	10.7589	4.29604	7.93865	3.94766	3.5406	4.92546	4.29945	3.26673	3.68958	7.49641	7.7963	8.02369	19.2336	19.227	19.0521	17.9765	19.783	17.7797	21.6647	7.86946	8.16499	17.1343	15.8235	20.7863	17.97	18.4866	16.8058	10.383	9.59124	13.6068	14.522	14.7713	10.3552	12.2193	8.72786	2.44178	2.11648	2.54135	21.0725	19.9588	19.86	24.0047	25.3086	24.2167	8.68139	5.59881	5.0708	34.5396	30.0805	34.5966	32.024	27.0289	27.5089	5.14335	4.49686	4.67736	20.6283	20.316	21.8375	4.54794	4.7727	5.16825	34.1173	33.3765	35.5507	35.9895	33.1171	34.8671	1.54385	1.00861	1.79748	7.89264	6.92878	7.95953	7.64911	10.7303	13.8043	20.2403	21.7514	23.0558	65.0365	57.7551	55.8553	30.3999	36.7052	35.0275	63.1219	64.7037	64.6776	0.632084	0.536769	0.559017	39.3129	42.6357	44.2302	57.153	61.6233	65.812	6.31051	4.69717	6.66024	1.28343	1.60672	0.619549	39.9217	48.2229	39.6284	44.1098	41.886	39.3398	43.7009	40.3594	40.4441	31.5795	27.9515	34.4563	26.4603	24.6497	24.5149	28.1865	28.2452	26.5056	26.49	25.652	27.812	20.6558	20.7493	20.3555	15.0594	19.1133	17.4714	14.7008	14.6818	15.96	7.45034	9.32629	10.7866	17.6043	17.3401	17.3627	15.3121	15.7611	14.0017	15.4229	12.7913	11.9365	18.3749	15.9994	16.6473	16.1484	17.3017	17.6291	14.1454	7.4941	11.565	6.92073	6.51017	8.9522	19.6067	21.6709	20.6047	12.9625	12.8273	11.1789	8.49082	8.37849	7.77647	23.9638	24.0005	23.1226	10.0923	10.2039	9.97183	6.08628	5.53381	6.56156	24.1785	22.8041	24.4553	11.9742	13.4856	15.918	15.5964	12.7272	15.5802	15.1612	12.8889	13.363	14.1504	15.0355	17.3861	17.612	15.5075	15.1311	21.4517	20.0998	12.3732	12.8192	14.9879	12.3849	10.8935	12.837	14.0561	13.4706	10.8837	10.8001	12.1184	13.255	4.84891	4.43915	4.51116	4.25462	3.39757	2.97382	2.22045	10.4512	12.2412	8.59994	13.1408	8.59125	11.6005	12.9139	9.92785	11.8309	10.7674	11.6202	10.7382	13.5408	8.87287	9.8737	13.7014	8.04155	12.3708	10.7578	10.8241	12.0051	9.94812	12.5909	6.44311	2.45492	13.6482	6.9608	1.9348	2.19799	11.8947	12.8737	8.33158	8.2649	2.05076	2.77488	1.70258	3.7627	1.20929	3.2663	7.12666	4.57193	7.28675	4.37794	8.1056	6.67972	0	0	0	0	0	0	0	0	0	0	0	0	26	0.00729108
Zm00001d011971	2077	2	194	537	867	0.24	0.26	0.53	0.869269	398.16	25	42.2985	0	9.56912	0	0	23.1608	20.5276	39.7282	7.23005	0	40.4717	85.4051	71.1054	40.0429	0	79.364	21.4226	68.2643	7.99855	11.0954	12.18	18.7344	0	0	45.9482	56.7382	29.8471	7.92571	0	71.6269	398.16	98.0358	82.521	48.7488	0	0	0	2.93545	2.18386	0	0.0294853	0.722677	0	0	0	0	0.0368364	0.403283	0	3.94483	12.5311	6.0373	4.70865	8.95343	6.10091	4.8537	10.0558	1.15887	0	0	0.00171574	0	0	0	0	0	0	10.7825	59.9667	273	14.6923	14.5938	7.18451	6.10264	9.29568	7.75563	16.175	8.64651	14.223	14.0559	7.13684	6.67767	12.5637	15.437	13.2967	10.5368	15.1377	9.55299	10.7215	11.2031	12.4377	15.6726	14.1903	12.6501	16.7291	14.8459	13.8733	14.0224	11.7123	13.6326	9.86426	11.6505	13.5886	16.5159	16.6378	14.8266	17.0666	9.25275	10.4485	14.88	14.3374	12.4016	13.1296	9.87968	9.15687	8.89599	9.44573	12.5791	10.7474	3.45316	3.31673	2.87249	7.53084	9.04802	9.17465	8.77477	9.52696	9.48466	6.15318	4.31634	2.96278	4.79104	4.98542	8.22628	8.14217	7.4622	9.26373	1.72446	0.803769	1.74588	9.75497	12.0521	11.6757	2.74141	3.18698	4.0104	9.69545	8.16147	10.1398	6.24448	6.11729	5.81658	5.23334	6.47755	5.18101	16.0361	10.6045	14.0471	12.2344	9.40795	9.05989	9.72846	8.49156	7.79886	6.08011	7.45524	6.8811	18.6471	18.022	19.0767	3.73359	5.07771	4.87395	6.42137	3.8914	4.69302	6.29417	6.36581	5.9657	7.67797	9.01847	8.64198	7.86027	5.69525	5.87311	5.47768	5.40319	6.0576	5.46386	6.14769	6.47878	7.58222	6.81168	7.32186	10.0489	10.2521	9.18915	10.9922	10.1921	8.96304	11.6799	9.93636	12.2811	8.3725	10.9656	9.21809	5.61961	6.12986	5.52197	8.80256	8.83518	7.14942	5.41704	4.37199	4.1027	6.90831	6.7868	7.56242	4.17182	4.30089	6.61855	8.1993	8.0597	10.1746	7.00069	6.5526	6.46272	6.19907	5.46355	5.97679	9.62441	7.99217	7.77839	17.5303	15.4312	19.1026	6.58545	3.23496	5.01659	3.56309	2.38105	2.97444	10.26	9.19461	8.22566	4.83959	4.81968	3.61851	2.87572	2.66658	2.30546	13.4955	11.3742	8.69211	4.03359	4.71298	4.91846	3.52341	2.15309	2.42292	11.3644	11.026	16.8632	19.4585	18.6154	14.8673	9.48019	15.745	15.4654	18.4013	12.0261	10.8814	12.8393	19.0793	17.0088	7.81713	16.0141	7.97374	23.372	18.7307	17.6446	16.0461	14.1654	14.4525	16.5436	17.0161	15.067	8.3672	16.0573	13.6144	14.6384	20.2953	9.0384	8.10113	27.5545	19.8782	47.3303	26.35	59.9667	15.9843	15.3078	15.8796	14.9049	15.6708	17.921	13.1414	13.7605	16.8257	14.4984	16.2755	14.0919	12.9954	18.5096	14.3663	15.8174	14.8861	12.0078	13.147	15.6006	14.3383	14.6661	19.1954	16.258	3.06834	3.32222	7.32308	4.52039	4.52117	3.19998	4.14632	6.82213	8.10401	15.9641	15.6569	16.6533	16.3303	22.7949	16.2447	16.2968	33.1438	14.4749	20.5994	13.2438	26.2216	0	0	0	0	0	0	0	0	0	0	0	0	20	0.00962927
Zm00001d011972	4135	4	185	273	2790	0.2	0.3	0.6	0.88753	2.39055	1	0.0724409	0	0	0	0	0	0	0	0	0	0	0	0	0	0	0	0	0	0	0	0	0	0	0	0	0	2.39055	0	0	0	0	0	0	0	0	0	0	3.74376	0	0	0	0	0	0	0	0	0	0	0	7.54663	0	0	6.61406	0	0	1.65553	0	0	0	0.0227336	0.000928686	0	0.0223047	7.08142e-05	0	0.00214468	0	7.38126	35.8553	237	5.31291	5.1134	1.02994	1.53838	2.38455	3.18398	1.50696	1.52025	2.10619	3.5517	1.52991	2.08889	2.71196	3.80294	9.38622	7.06429	2.69663	8.38842	10.5588	7.80441	7.49488	10.3857	8.82935	5.62185	17.2535	30.9829	8.1567	8.43289	10.5758	8.41868	6.72273	10.3433	8.84387	21.7935	13.1275	10.4396	14.0562	8.00448	6.54331	9.6752	16.9778	22.2044	28.2249	4.0276	4.02524	2.72289	9.38167	10.3646	11.1814	2.14596	2.46474	2.919	4.59695	3.60287	3.48298	9.63835	8.84046	7.92398	3.50246	3.48236	4.52148	1.80462	1.48294	3.14399	3.9831	2.52699	3.50073	1.45148	0.994931	2.50874	4.70949	3.06721	2.72163	1.46381	1.04076	0.748686	2.26959	2.9897	3.15651	0.684784	0.518761	1.19968	7.45957	7.20577	7.16322	14.1698	14.3318	15.7135	16.1164	17.6264	22.1999	10.1663	9.97546	13.021	4.78298	7.18309	7.18043	9.33853	7.73887	6.83864	0.977074	1.259	1.9722	2.32347	2.53528	1.7258	3.43694	2.91651	2.71278	2.66923	2.63799	2.38967	2.87701	3.31389	2.35366	3.71429	2.69518	2.75933	4.1636	3.71513	7.29618	3.50553	4.55488	7.45786	6.26973	5.57004	4.69185	6.02464	6.01946	6.42195	5.98214	7.82152	6.48702	3.50503	3.84629	4.21528	1.22243	1.3348	0.666643	1.82152	1.47905	1.28244	0.255659	0.583913	0.240164	0.688151	0.618077	2.0979	0.211932	0.355022	0.163446	4.18031	4.70244	5.19537	0.779228	0.844665	1.24031	0.0797494	0.155644	0.549217	3.48902	2.35945	2.67544	11.5928	6.50256	7.90342	0.849325	0.183559	0.370289	0.0166391	0	0.046731	1.91749	1.50988	2.33704	0.468321	0.763515	0.577727	0.0252463	0	0.0376478	1.88355	1.88861	2.31303	0.442574	0.670348	0.517873	0.0754712	0.0235997	0.0272531	3.19313	2.64393	1.98067	20.2991	10.2805	10.8436	6.00238	22.1638	10.8147	11.4789	17.3517	16.0759	18.4872	10.9858	7.95662	6.27732	9.79649	8.76322	10.509	25.2869	16.4947	16.1446	22.0293	8.22705	25.0769	19.5449	17.0576	4.97353	25.2724	5.06239	17.0633	14.8052	3.22686	4.11391	18.352	11.9497	11.3539	10.7344	7.33839	17.3753	21.0163	11.1773	24.6981	12.732	32.4049	24.6676	13.2255	25.6403	15.0529	21.9987	14.0788	21.3533	14.0533	15.7854	25.3321	12.7103	19.7457	11.9444	31.2579	23.9013	16.6717	35.8553	10.7722	2.57562	16.641	6.10359	3.53214	3.88415	17.522	17.2644	5.36989	5.34839	1.20859	2.66191	2.64044	2.74402	2.0259	2.23766	4.65953	5.88061	2.17713	3.50329	3.12056	3.47314	0	0	1	0	0	0	0	0	0	0	0	0	42	0.0101572
Zm00001d011975	15521	8	308	928	1532	0.24	0.22	0.46	0.679507	48.6112	17	12.1427	6.00234	0	8.0507	0	12.5086	18.4573	18.8651	0	0	47.3821	0	0	18.322	0	0	44.9598	26.0851	0	0	0	29.9594	13.9805	33.961	48.6112	0	16.845	24.3649	19.5617	0	0	0	12.791	0	0.157842	0.00242785	0	5.48605	1.11555	0.389074	0	0	0.195402	0	0	0.140914	0	0.0416192	0	1.27712	1.30114	0.958578	1.3186	1.70967	0.385737	1.05699	1.66669	0.172052	0.0177491	0.00448123	0.0227336	0.00933683	0.0011774	0.00214468	0.00171428	0.000465454	0.00300255	9.19851	66.6956	238	1.39667	1.1045	1.76937	0.616713	1.85881	0.993228	0.825601	0.833678	0.826906	0.907268	0.800451	0.531404	2.44724	4.64955	5.39336	8.06203	2.92707	8.06831	9.32251	8.21756	9.35109	8.69002	7.64053	5.12845	3.05234	3.44977	2.49213	2.22859	3.1821	2.24679	2.15159	2.84798	2.02762	2.72978	3.20591	1.37442	2.88557	2.28924	1.98151	2.65501	2.66785	2.01765	2.57049	3.35649	3.08486	2.91403	1.10946	1.61387	1.46605	0.506264	0.671819	0.41682	3.88075	4.55154	5.3461	3.28547	3.89762	5.59679	1.99913	1.0238	0.640527	5.29954	5.05488	4.71364	5.30465	4.43706	3.38767	0.215547	0.361939	0.329658	3.97646	4.38818	3.93406	0.492806	0.662815	0.66649	5.40825	5.57917	5.27574	4.49162	4.79178	4.22232	0.21251	0.156622	0.357684	0.924418	0.68554	0.72299	1.25214	1.47466	1.95919	2.68979	3.38558	3.3854	6.38084	6.01793	6.30458	5.36763	4.65492	6.01799	6.90505	6.08539	6.69379	0.593311	0.7142	0.334627	8.00297	7.96553	7.35983	6.19117	5.99797	7.32142	1.46924	1.04054	1.07521	0.436721	0.951815	0.321331	7.32726	6.64537	5.86213	7.55904	7.2632	6.45565	5.62177	4.72333	6.37036	9.66675	9.82093	9.61087	21.736	16.0028	22.1571	32.6141	31.2048	30.2616	42.739	39.2335	41.7658	33.1344	35.7092	38.8127	46.6179	45.0669	38.8876	40.3983	35.3386	41.1772	42.0111	34.2643	39.8307	4.00139	4.04582	4.2313	36.005	37.0465	33.77	45.0789	46.2044	40.8523	4.13476	4.34333	3.96257	5.08687	8.1131	6.63292	39.5543	30.4843	39.7542	47.7389	46.5678	52.0345	6.53904	7.21182	7.87883	41.8408	44.9995	36.1434	66.6956	58.6075	54.9928	7.20729	6.61875	6.33432	35.3557	38.207	36.8576	53.5293	46.5657	40.3422	5.95542	5.24988	4.74786	2.44557	2.13944	2.06073	1.85309	1.85538	1.8825	1.99725	1.88067	1.69651	1.8007	2.27807	2.06011	1.6089	2.3631	1.74416	2.19835	2.44184	2.94835	2.82019	3.16547	3.59847	3.0515	3.40613	2.96911	4.82186	2.72193	3.23245	2.45463	2.63718	1.09067	0.951194	3.81683	1.21912	1.79287	1.38463	1.43492	1.35637	1.47996	1.92839	1.76168	1.98838	1.67784	1.64588	1.40965	1.58485	1.65839	1.33614	1.51674	1.43726	2.18851	1.36152	1.65723	1.85784	1.59178	1.76833	1.65959	1.85848	1.50186	1.88328	1.76531	1.16435	1.88489	1.56511	0.619513	0.861657	2.64489	2.70728	1.9061	1.53746	0.669399	1.14429	1.0688	1.24938	1.27318	0.988502	1.20943	1.36819	0.922562	1.09589	1.66361	1.54888	0	0	0	1	0	0	0	0	0	0	0	0	21	0.00135301
Zm00001d011981	7114	10	231	471	4648	0.26	0.24	0.46	0.661503	230.21	33	100.567	128.644	140.987	102.186	14.6072	82.7445	94.496	101.228	7.8108	139.82	122.609	77.3815	83.6612	180.661	146.874	230.21	141.394	99.2558	2.6534	23.1273	2.42533	64.5099	205.242	126.873	194.825	37.1144	115.36	107.249	148.295	151.162	95.1482	89.7396	34.2158	26.194	0	0	0	7.30033	1.41819	3.50978	0	0.104161	0	0	0	0	0.00529229	0.110693	0	4.52798	4.68147	1.88666	4.13037	4.75343	1.04626	6.78766	5.43517	0.413881	0.0223202	0.00464651	0	0.000241299	0.0060051	0	0.000241299	0.000448854	0	17.7489	46.4813	274	16.4401	13.3902	19.8796	17.0473	22.4569	18.9992	28.9162	19.6361	17.4456	21.5835	15.2681	16.7229	16.3285	24.4234	23.1247	29.1325	23.3574	25.4452	30.4269	25.4993	28.161	27.921	30.0504	23.2208	17.2061	12.8022	17.109	16.9986	15.5665	14.7958	16.2081	16.6667	14.5028	18.5977	20.7087	16.3644	27.8152	14.5651	16.444	12.5527	16.5153	13.2367	12.5232	14.5907	14.3724	14.585	14.8422	9.53006	14.1036	8.16598	7.57456	6.28783	16.2867	17.2349	17.3806	17.5611	16.9916	17.165	10.3893	8.38724	7.53285	23.5925	23.8768	23.4824	26.1309	23.6987	19.6948	7.46283	6.45446	6.09327	15.0119	19.9418	16.6928	7.64726	6.59356	8.0403	14.3748	15.1475	17.9842	18.9174	17.4922	19.1889	8.39554	5.53354	7.4941	7.58759	9.51824	5.29054	9.2599	8.18286	11.1844	12.6057	12.0012	10.7982	21.6924	18.9619	19.7917	16.191	14.3203	16.8547	26.3233	25.2855	27.3266	9.28365	9.68758	10.2304	25.6633	27.4048	27.835	15.7319	17.4946	21.5588	14.883	9.6598	14.2092	12.4965	10.0985	6.01391	22.1565	23.113	19.5331	29.3348	28.5583	23.685	24.1455	22.0374	20.2927	28.2816	23.5713	24.0463	27.8025	25.5168	23.7859	27.1272	31.1878	31.3933	34.7122	34.8415	34.1347	40.4601	33.2871	39.3714	39.634	46.4813	44.8985	39.1053	32.6994	39.8785	17.5505	26.1451	28.2535	21.3414	21.2098	22.4792	24.5074	25.8397	21.9445	29.1314	21.9798	21.0306	22.9837	18.2861	16.7479	17.2982	23.0054	20.3751	20.302	11.5061	19.5857	19.4528	16.6291	19.4319	18.955	24.4546	25.4704	16.0689	16.3622	14.3291	16.8024	15.0304	12.7307	20.5021	24.6034	23.7472	17.1606	16.0761	15.2937	15.3631	13.0301	13.6798	22.4591	23.5998	18.0821	13.9616	18.3996	15.4834	16.6977	11.8678	14.6864	14.8967	13.5044	11.0392	15.3648	18.0524	11.199	15.5317	13.9929	12.2736	16.2528	23.9189	18.705	21.4203	19.4273	22.7911	20.3083	25.9934	29.2866	21.717	18.0497	16.6022	24.5582	22.4925	6.82908	9.97528	13.0355	13.0417	10.0261	9.47917	9.8846	8.57776	12.6713	12.0134	10.7981	14.6833	10.4544	10.4159	11.5676	10.9137	11.3379	7.08296	12.6506	9.54983	14.5672	9.36173	15.6887	10.3702	12.9785	8.26876	12.5974	11.0346	10.7881	11.6517	11.5308	6.01792	10.3198	8.98985	2.45173	2.56082	10.0202	8.06305	12.444	12.1348	14.6074	17.5598	14.9393	28.382	12.1664	20.2158	14.4731	12.5307	12.3899	10.8907	9.42319	11.034	0	0	0	0	0	0	0	0	0	0	0	0	5	0.000702839
Zm00001d011984	8243	10	134	524	1742	0.26	0.21	0.42	0.693162	0	0	0	0	0	0	0	0	0	0	0	0	0	0	0	0	0	0	0	0	0	0	0	0	0	0	0	0	0	0	0	0	0	0	0	0	0	0	0	0	0.618278	3.74376	0	0	0	0	0	0	0	0.0393714	0	0	0.924587	5.65997	0	1.1106	1.92429	0	1.31702	0.551842	0.013328	0.000515707	0.00772085	0.0129115	0.000171902	0.000857872	0.0012495	1.71902e-05	0	4.02986	10.6029	262	3.33095	3.63105	2.08953	2.49074	2.78648	2.37358	3.89265	3.08318	4.08171	4.66653	2.70848	2.94623	6.26993	9.5346	5.5661	6.65627	6.20523	8.0155	7.31866	8.06784	8.71392	7.38861	8.27613	7.78452	5.09916	2.04716	4.71703	4.11193	5.3613	4.51013	1.6954	3.90432	4.00941	5.21747	5.78991	4.00266	4.49873	2.43267	2.31492	5.03606	4.90602	2.7806	2.00908	3.18903	2.95799	2.39272	2.05749	2.62974	3.25194	0.577537	0.420858	0.571754	2.94732	3.79047	3.5841	4.52238	4.99954	5.35603	0.965451	0.686198	0.821032	3.83497	4.98828	4.91703	5.8199	5.84143	5.41692	0.673968	0.725181	0.973171	1.30236	1.35197	1.64416	0.746099	0.788743	1.05195	3.26497	3.50503	3.7969	5.51045	6.08131	6.5902	1.45024	1.61599	1.16369	1.67543	1.39262	2.44092	1.47169	1.9684	2.2601	1.96483	1.54353	1.68189	6.65836	6.97281	6.733	5.03661	6.15906	6.96422	10.6029	9.64812	8.17083	2.29259	1.52915	1.5371	4.33071	3.83566	3.18287	3.36875	3.50436	3.66561	2.51443	1.91435	2.41796	1.72936	1.60929	2.14489	4.33021	3.78653	2.92119	3.43619	3.45097	2.88505	6.10786	4.72525	5.38866	5.22723	4.54386	5.38123	6.74181	5.80305	6.31943	8.50042	8.07786	7.29539	6.94223	6.38221	7.17722	7.12575	6.46505	7.59067	7.10479	6.65173	5.25669	5.93861	6.17194	6.43348	3.0536	3.47241	3.44836	1.82334	2.06373	1.70208	5.98857	6.21774	6.51168	6.35839	5.94427	4.82458	2.26071	2.82187	3.30587	7.27078	6.87255	6.88775	6.61373	4.1568	5.7221	4.24678	4.35867	4.08674	3.752	4.21575	4.07212	5.03156	5.6844	5.23892	5.0073	4.91372	3.80762	5.86022	4.8423	4.32142	4.45765	4.9259	4.44706	4.15091	3.86814	3.84708	4.91426	4.79662	4.85168	2.58251	4.04944	4.48208	1.81603	2.85421	4.83071	5.24927	2.50998	2.78239	2.67282	5.81955	4.73149	1.837	5.57513	1.59589	6.35977	2.00262	6.88321	5.6009	4.80225	3.16803	6.98622	5.96674	6.10956	1.87794	4.24225	3.9121	5.75458	4.9603	2.3538	1.37988	4.40518	3.60733	7.47693	4.32108	6.41927	2.47109	2.5187	3.30739	2.06095	3.42474	2.19376	1.68324	3.49801	2.52891	2.89302	1.73922	2.26145	1.78551	2.73317	2.96298	3.12456	3.26954	1.59718	2.32985	1.50279	1.27882	1.70963	1.72387	2.29212	1.08149	1.0882	1.93991	0.807896	1.0199	1.1475	1.12518	1.84615	1.85398	4.12843	3.80047	3.61487	4.74543	5.10901	3.54161	4.85639	6.32718	4.54644	5.51055	6.30722	5.711	0	0	0	0	0	0	0	0	0	0	0	0	6	0.00072789
Zm00001d011985	948	1	0	0	948	0.18	0.33	0.71	0.874362	91.7384	18	12.4593	0	0	44.8524	0	29.1396	7.82273	7.36115	6.61033	26.8036	0	2.25815	18.7879	8.0628	0	52.0487	0	37.9974	0	0	0	0	0	13.6621	5.83275	11.4806	0	0	0	9.29574	0	91.7384	18.7526	18.6513	0.251753	0.02857	0	8.20011	1.94388	4.16919	0.362319	1	0.787106	0	0	0	0.0471266	0.919472	0.247603	4.33073	14.1644	24.355	2.45226	17.7828	18.6219	1.87187	26.8705	20.2676	0	0.00300255	0	0	0	0	0	0	0	11.2945	107.189	236	3.723	4.36059	0.446367	0	1.51103	1.98553	1.2952	4.64994	2.51383	5.05396	1.61953	3.16557	8.26614	10.3197	5.98495	4.65501	4.38455	8.64691	8.13136	7.84986	5.08536	15.9688	14.709	14.3418	31.9165	17.535	12.5078	7.82526	10.1104	11.4055	8.18094	12.7738	20.2389	35.7603	23.4318	15.8807	9.4513	8.58876	7.21741	10.1225	13.9062	13.8286	15.709	6.40727	4.99287	3.60502	4.31217	9.20852	8.48005	3.58164	3.57641	4.28109	10.38	7.63743	4.92169	15.4292	6.82485	19.2209	1.73544	1.21157	1.09882	5.01311	5.80992	6.58116	2.7222	3.74117	7.05827	1.45959	0.719143	0	4.86199	1.12653	3.21265	1.91948	1.29639	1.26953	2.377	8.51463	3.30737	2.19455	0.760033	2.0326	14.539	13.3086	11.2592	9.3197	7.63524	5.76488	8.14396	8.03683	7.90282	8.99551	8.00645	5.19379	1.15337	2.54828	6.40318	4.26944	2.11752	0.871496	0.94088	3.85266	4.22784	10.5282	5.41141	9.53305	3.96145	2.44764	2.57851	4.64836	4.01192	4.52433	0.954794	1.60787	0.985374	5.51682	9.94331	15.3734	2.94089	0.508704	4.00272	0	1.6418	4.79343	1.80773	3.57781	1.33005	0.456232	0.316282	0.751518	1.7868	2.09532	0.337519	0.929045	0.555376	1.44806	0.975283	1.22337	0	0.511538	1.37031	0.597886	0.464761	1.13927	0.790028	1.27368	2.11302	2.54147	0.996013	2.76711	2.48443	14.9884	10.5751	12.2637	1.30478	0.395404	2.87633	0.258877	0.526954	2.05506	10.5577	6.86672	5.97525	7.40539	3.41759	2.53262	0.818613	0.450538	1.34922	0.606696	0	0.229185	5.55534	3.85879	2.96302	1.50339	3.98973	1.42935	0.394263	0.38312	0.294482	6.07772	3.53104	7.60235	1.41656	1.73225	1.14973	0.201129	0.194687	0.427136	8.82621	10.1651	7.72571	11.9769	23.3183	21.9786	7.05655	21.5906	28.4205	28.3568	20.414	15.1366	16.6003	33.1271	15.7983	7.2742	23.3218	11.5311	23.1515	17.2224	15.7313	22.295	17.2718	12.14	30.0519	25.6507	19.3968	4.76019	51.2773	8.86349	17.1504	13.7921	48.9591	62.8418	107.189	65.5561	41.7158	70.2943	41.3785	29.3785	27.4333	27.8526	26.7533	30.4908	24.676	30.1156	24.9418	29.4588	26.838	27.8947	19.8622	32.1204	38.2417	27.2651	20.3769	25.4007	19.6551	20.0277	27.6338	26.9122	23.7296	28.5324	37.3536	8.13512	17.735	11.9328	9.22274	10.0907	23.1778	19.5742	23.773	17.6446	44.6418	39.5963	40.7769	29.8585	41.5294	36.421	7.92329	5.32403	6.77089	4.91463	8.04639	4.20832	0	0	0	0	0	1	0	0	0	0	0	0	4	0.00421941
Zm00001d011986	1585	3	0	0	1488	0.28	0.26	0.49	0.694113	0	0	0	0	0	0	0	0	0	0	0	0	0	0	0	0	0	0	0	0	0	0	0	0	0	0	0	0	0	0	0	0	0	0	0	0	0.0416382	0	0	2.67412	8.42346	0	0	0	0	0	0	0	0	0	0	1.88666	0	0	0.882403	1.61933	0	0.473007	0	0	0	0	0	0	0	0	0	0	0	0.00035454	0.0296626	0	0	0	0	0	0	0	0	0	0	0	0	0	0	0	0	0	0	0	0	0	0	0	0	0	0	0	0	0	0	0	0	0	0	0	0	0	0.00331701	0	0	0	0	0.0203923	0	0	0	0	0	0	0	0	0	0	0	0	0	0	0	0	0	0	0	0	0	0	0	0	0	0	0	0.0296626	0	0	0	0	0	0	0	0	0	0	0	0	0	0	0	0	0	0	0	0	0	0	0	0	0	0	0	0	0	0	0	0	0	0	0	0	0	0	0	0	0	0	0	0	0	0	0	0	0	0	0	0	0	0	0	0	0	0	0	0	0	0	0	0	0	0	0	0	0	0	0	0	0	0	0	0	0	0	0	0	0	0	0	0	0	0	0	0	0	0	0	0	0	0	0	0	0	0	0	0	0	0	0	0	0	0	0	0	0	0	0	0	0	0	0	0	0	0	0	0	0	0	0	0	0	0	0	0	0	0	0	0	0	0	0	0.021212	0	0	0	0	0	0	0	0	0	0	0	0	0	0	0	0	0	0	0	0	0	0	0	0	0	0	0	0	0	0	0	0	0	0	0	0	0	0	0	0	0	0	0	0	0	0	0	0	0	0.0166959	0.00586421	0	0	0	0	0	0	0	0	0	0	0	0	0	0	0	0	0	0	0	0	0	0	0	0	0	0	0	0	0	0	0
Zm00001d011987	459	1	0	0	459	0.2	0.31	0.61	0.846834	0	0	0	0	0	0	0	0	0	0	0	0	0	0	0	0	0	0	0	0	0	0	0	0	0	0	0	0	0	0	0	0	0	0	0	0	0	0	0	0.380906	0.77995	1.29008	0	0	0	0	0	0	0	0	0	0.117002	0.262036	0.407926	0.325359	0.893131	0.335634	0.227795	0.735789	0.145418	0	0.00857872	0.000424885	0	0.00343149	7.08142e-05	0	0.00171574	7.08142e-05	1.65546	48.7752	95	0.47982	0	0.249093	0	0	0.622434	0	0	0	0	0	0	6.14593	3.60885	0	1.62852	3.71875	1.99343	3.04851	3.07902	0.634606	1.80003	1.15122	5.05579	4.02514	0.602989	3.76839	4.12731	7.11089	3.07376	7.96373	2.37512	2.13236	2.73776	2.07421	4.91042	2.32108	4.97452	7.58651	12.5463	15.2655	2.40178	1.833	0.341432	0.651209	1.22961	2.61715	1.07954	0.368097	0	0	0	0	0	0	0.64998	0.71469	2.03597	0	0	0	1.80501	1.39861	0.655904	0.946152	2.884	3.2555	0	0	0	0.685818	0.567483	0.881585	0	0	0	0	1.96126	0.510625	0	1.22395	0.456015	0	0	0	1.21638	0	0	0.905891	0	0	1.93648	1.50594	0	1.06619	1.50864	1.70832	48.7752	32.3676	35.3856	0.490405	0	0	0	0	0	0.227837	0	0.493264	0	0.412329	0	2.65844	3.20408	3.8234	0	0.509993	0	2.86013	0.367186	0.351684	0	0.327476	0	0.514996	0	0.385822	0	0	0	0	0.253095	0	0	0	0.281494	0	0.0988479	0	0	0.521636	0	0	0	0	0	0	0	0	0	0	0	0	0	0	0.278551	0.353891	0	0	0	0	0	0	0	0	0	0	0	0	0	0	0	0	0	0	0	0	0	0	0	0	0	0	0	0	0	0.20625	0	0	0	0	0	0	2.58015	3.49909	2.79122	4.48949	2.10458	4.46563	4.77729	7.75741	2.86877	7.05816	4.39602	2.78558	4.67717	5.46932	5.80389	1.2006	9.92879	5.52059	2.72737	0	0	3.07077	3.37373	4.20417	0	0.43967	0	0.341466	1.02897	0.153896	0.373095	2.60443	0.593242	0.222021	0.343388	0.324229	3.21614	1.2492	0.933045	4.86094	0.773202	2.41257	4.79957	1.00074	1.53884	1.84513	0.944063	2.42265	3.94009	0.733838	0.538259	4.84644	1.40419	1.47949	4.59043	0.249514	1.59818	1.28857	2.06311	0.459333	0.320076	0	1.04702	0	0	0	0	2.14852	1.72596	0	0	0	0	0	0	0	0.228251	0	0	0	0	0	0	0	0	0	1	0	0	0	0	0	0	8	0.0174292
Zm00001d011990	2277	8	32	259	829	0.28	0.2	0.4	0.685103	0	0	0	0	0	0	0	0	0	0	0	0	0	0	0	0	0	0	0	0	0	0	0	0	0	0	0	0	0	0	0	0	0	0	0	0	0	0	0	0.616351	1.65917	0.280782	0	0	0	0	0	0	0	0	0	0.644224	0	0.394483	0.683102	0.625651	0.345735	0.484544	0.903014	0.16179	0	0	0	0	0	0	0	0	0	6.29014	16.9618	268	6.65532	4.34982	2.96995	3.88226	4.75067	4.22549	4.20951	2.80962	4.34286	4.3344	4.80921	4.85004	10.9665	14.0742	10.6943	9.63005	10.9385	12.3187	13.3504	10.3713	11.0093	10.3124	9.28498	12.0509	7.50081	5.28462	9.19212	8.06936	9.14559	9.03641	8.62705	7.07155	6.94306	8.89529	9.74485	6.40117	12.095	7.78147	8.09283	8.95458	9.40519	5.48192	4.84914	5.59149	3.88173	0.857794	1.9328	5.86211	0.197268	1.61646	1.61795	1.32896	6.56387	6.70252	6.05601	9.61791	10.5842	8.74517	2.96101	1.65247	0.982289	10.2607	10.0226	12.1619	13.2084	12.8918	11.1791	1.4544	1.97866	1.21879	7.03646	5.86679	6.29614	1.81721	2.01483	2.33125	10.5945	10.3977	11.1452	12.2673	13.4778	13.9565	1.22231	1.32312	2.39815	2.32364	1.77554	0.641686	3.23404	1.99208	3.87078	3.81037	4.41514	4.20307	13.4077	13.5358	12.7628	9.64781	9.9068	9.00006	16.3518	16.3162	14.5916	2.5924	1.23036	2.06812	10.9617	10.8629	9.94042	6.63644	7.9736	8.15958	5.1947	5.29739	4.77356	2.19896	1.9575	4.22781	10.644	11.2104	9.97116	12.4468	11.2429	11.1513	16.9618	14.8487	13.7951	11.6056	10.086	11.0981	7.62437	8.73987	9.58726	8.10751	7.09463	7.36848	5.54051	6.22825	5.39579	6.38856	5.67296	5.22433	3.01299	3.04853	2.14457	4.19418	4.16897	4.43866	1.09189	0.716064	1.89851	3.00823	3.18789	4.08528	4.18917	3.31433	3.49445	3.23596	2.54989	2.40311	7.05049	6.46307	5.92409	10.5884	9.57713	8.80651	4.14093	2.28147	3.51681	2.28101	1.60902	1.93321	6.41869	9.20785	7.8491	4.1379	3.7009	3.60802	2.45064	2.54291	2.96734	9.75724	9.76142	9.89465	2.82156	2.55067	3.40319	1.58372	0.748719	1.29151	8.31042	9.26632	8.9298	4.06503	6.72196	6.01425	6.9475	4.76176	6.68129	5.83071	5.45917	5.98743	5.35879	7.55141	6.50724	5.28535	6.58146	7.64757	8.06327	8.16456	9.23327	9.07086	8.19355	8.50777	9.94024	7.87143	8.74726	5.38899	7.10212	6.80781	9.02549	8.2434	3.42609	3.56891	7.1967	4.36976	4.3057	4.42046	3.84057	3.22997	4.08109	6.108	4.2564	4.97254	3.92838	1.61553	5.46541	3.2714	4.02935	2.84897	3.7945	3.637	4.73966	4.24876	4.48122	5.44927	3.78634	4.57794	3.55193	3.88593	3.54019	3.53715	3.74863	2.53656	3.78466	4.04998	1.59851	1.81977	4.48299	3.93618	3.96927	4.31277	7.10676	7.24248	7.97617	11.3747	6.47623	7.17169	5.89073	6.39047	6.03809	4.90921	7.50707	4.75881	0	0	0	0	0	0	0	0	0	0	0	0	1	0.000439174
Zm00001d011992	2527	5	141	242	627	0.23	0.23	0.46	0.790262	9615.42	33	2909.51	2167.43	2401.84	3138	1070.9	2760.46	3083.73	2940.03	1759.17	4129.01	3505.31	3241.22	1265.05	1651.57	2570.34	9615.42	1792.97	1214.36	1461.4	701.526	224.555	2833.07	4714.36	3596.88	4597.81	4317.39	1556.65	1958.8	5591.16	3468.02	4350.41	2721.02	2486.49	3127.39	0.0308253	0.00569542	0	4.49251	1.12907	25.2704	0.0069965	0.369213	0	0	0	0	0.0100805	0.222746	0	3.23427	5.23073	71.693	1.56226	4.66146	26.3985	1.56092	4.79139	9.10539	0.00984991	0.00028037	0	0	0	0	0.000339652	5.60741e-05	0	237.413	747.72	274	116.908	96.6541	108.659	114.117	103.978	107.456	115.882	64.9648	68.6658	78.736	85.1979	79.532	127.084	190.56	191.406	220.759	174.621	210.596	214.22	185.708	220.724	211.638	198.589	205.307	100.076	86.14	250.759	262.133	178.547	292.598	385.113	264.093	231.242	96.9526	100.964	248.746	342.411	409.147	460.079	148.251	149.189	115.821	105.443	405.283	433.29	284.657	282.169	333.08	171.861	57.1118	62.5831	69.1956	490.997	588.361	587.257	417.853	460.443	409.275	151.006	96.6882	87.6026	463.222	397.023	442.705	388.849	383.373	301.899	52.5283	39.2669	51.5688	316.05	341.646	360.623	53.5937	57.0386	61.4238	317.51	334.249	347.258	450.429	467.592	447.153	37.385	43.4028	33.9672	58.0286	67.4788	69.5787	69.1342	72.4255	80.6031	89.4318	101.678	114.052	361.221	313.667	345.109	105.134	104.025	114.314	260.838	261.119	260.115	46.0114	45.3982	32.5934	342.382	353.824	361.029	195.576	228.841	219.8	56.0635	42.2286	44.6595	47.1487	47.8418	40.8451	286.181	348.275	270.585	290.319	257.588	253.338	196.97	187.13	193.089	258.578	227.522	243.592	304.305	297.913	307.282	478.704	452.186	401.997	620.151	651.76	747.72	545.505	629.847	561.543	702.69	658.872	634.352	380.48	353.29	381.131	285.179	282.599	282.224	387.134	387.059	358.149	344.835	356.922	305.751	405.954	406.704	339.577	525.946	511.584	536.733	151.685	219.489	196.954	251.943	150.584	248.34	164.263	167.898	229.875	470.87	501.736	521.843	161.722	160.353	141.977	117.41	120.033	120.51	372.782	360.029	390.41	134.482	140.113	133.186	109.359	97.4774	108.561	352.272	347.614	366.502	157.669	208.605	187.27	500.055	135.497	191.174	184.675	314.237	307.397	284.461	188.121	243.419	532.94	176.786	489.59	204.398	190.538	229.896	236.128	287.197	312.69	216.884	231.29	213.208	351.564	162.925	350.681	188.901	273.728	34.1061	33.4665	69.4395	101.309	66.0204	102.402	54.743	250.551	282.013	193.907	322.84	175.623	263.466	286.982	252.851	259.474	242.422	267.484	321.022	293.993	195.179	220.67	339.225	211.455	349.486	292.46	303.586	344.848	302.039	264.789	163.003	16.8488	47.8477	58.9552	20.3385	20.0845	41.288	47.1303	56.6404	53.2769	44.0028	75.9245	36.7893	110.088	32.5452	138.264	117.891	119.468	126.936	145.08	110.681	118.346	0	0	0	0	0	0	0	0	0	0	0	0	22	0.00870598
Zm00001d011993	1864	3	0	262	617	0.22	0.24	0.49	0.815187	4584.46	18	248.214	261.3	254.658	169.186	1857.19	56.6226	95.3416	179.442	4584.46	0	0	11.2211	0	0	0	0	0	21.24	0	0	0	74.4994	46.8439	11.1152	119.679	139.495	0	0	0	0	0	125.474	171.317	11.9888	0.0897495	0.054992	0	2.17848	2.57384	0	0.0594703	0.459227	0	0	0	0	0.0408858	0.391094	0	1.45294	11.3723	0	0.724312	11.755	0	0.304464	14.3939	0	0	0	0	0	0	0	0	0	0	118.852	773.303	274	158.487	215.227	567.722	492.785	441.26	391.257	528.608	363.625	331.438	234.259	304.559	302.75	36.4707	54.91	49.4998	56.4687	53.5661	72.2557	72.0601	69.0859	62.0268	53.2949	64.8497	143.467	3.22718	3.24391	4.23283	20.345	71.7768	15.8934	5.99481	7.50812	7.93189	4.69573	7.61844	19.0202	22.4386	7.26978	6.81295	66.1801	52.5295	3.80116	2.86258	82.5186	62.1869	95.5851	26.4175	20.4592	33.4455	642.941	614.065	644.807	65.6139	52.1061	53.2094	21.3934	24.6784	26.7427	730.596	617.916	741.652	36.6502	36.9049	33.9213	22.865	30.1425	21.876	740.611	773.303	769.23	386.569	337.608	296.43	773.154	744.197	755.187	139.097	112.125	109.471	60.6142	59.748	61.6426	196.312	255.605	299.862	401.031	503.799	342.568	436.265	369.909	329.385	196.836	169.243	198.862	18.6367	17.5418	14.8553	60.3997	57.0366	62.1956	6.80623	10.4239	11.1026	249.51	255.108	325.366	22.2502	20.9652	20.7713	28.4258	35.6332	29.697	66.6714	50.3395	60.9324	228.12	241.589	230.982	22.6039	23.3294	22.8881	19.2778	22.3176	23.2449	19.6267	21.102	21.3368	15.7677	14.0499	19.6018	13.1436	11.0377	14.2547	10.1347	13.2865	12.5157	7.40052	5.02783	4.22453	9.47431	12.4393	11.8849	9.43298	7.56653	9.33052	11.6545	13.5298	12.1324	12.4587	12.4452	18.8919	22.8465	24.6184	21.3548	13.3807	15.9786	12.5627	11.9052	10.0312	10.4068	27.5063	23.8073	24.5348	19.7024	18.2231	18.5478	14.1606	6.13618	8.63357	8.74655	6.28765	9.44527	36.6507	31.2081	29.9298	10.0101	8.4263	7.53985	6.78853	6.14926	5.33503	44.4979	35.1795	33.0144	10.7826	8.87821	7.48618	6.90906	5.02152	5.81749	50.2677	48.7358	61.6296	27.2412	10.9134	11.5234	6.89016	19.8723	11.3028	8.73222	14.7575	17.9754	14.4001	9.32138	14.2162	8.94268	11.1371	4.39736	9.48731	37.0724	14.3022	15.1054	26.0369	48.5083	16.0664	14.0927	16.2521	50.6369	20.6718	51.8396	18.4971	19.7339	344.278	308.69	163.318	257.784	140.364	243.451	125.09	26.0235	25.5239	22.7234	18.2202	25.434	28.0842	24.0258	21.774	25.3927	20.2149	22.7187	23.427	23.522	28.1827	22.8491	25.649	21.1691	21.9356	21.5448	22.3829	24.518	24.3946	26.8463	23.6269	183.498	475.438	389.711	350.149	340.219	372.135	459.346	323.213	346.128	94.0667	105.834	60.5055	160.188	83.2945	129.537	371.946	273.057	698.157	383.383	534.046	325.963	0	0	0	0	0	0	0	0	0	0	0	0	32	0.0171674
Zm00001d011994	3898	2	60	451	1333	0.25	0.24	0.46	0.709771	0	0	0	0	0	0	0	0	0	0	0	0	0	0	0	0	0	0	0	0	0	0	0	0	0	0	0	0	0	0	0	0	0	0	0	0	0	0	0	3.81061	1.71484	1.32802	0.067966	0.244228	0	0	0	0	0.0801137	0.178424	0	4.8514	5.36874	3.41638	4.88806	6.13988	1.57181	7.15424	5.84434	0.492183	0.0132512	0.000508924	0.0047183	0.000708142	0	0.000428936	0.000291004	0	0.00557617	24.4013	63.2412	274	16.7635	13.4066	15.4947	15.6795	21.9439	21.3054	14.7933	12.3696	17.531	16.0793	11.9975	12.7164	22.0348	23.758	22.8109	17.7632	27.1416	27.6204	22.8776	16.6681	15.9133	25.3539	21.4861	20.8818	22.9296	14.6047	24.7193	31.5313	52.1565	29.7061	21.0539	23.9	27.3976	20.506	22.453	31.4164	30.7271	21.668	20.4747	46.894	46.3303	13.2748	13.799	18.2666	15.4392	14.2376	20.1105	21.3411	21.3295	6.24071	6.68358	5.20104	17.8341	16.2881	17.9567	24.1457	22.0663	22.1951	8.5776	6.83956	5.24678	32.7859	31.3585	32.5788	38.9033	37.3293	32.7247	5.52724	5.6357	5.70474	20.9185	20.7004	21.324	6.1248	7.11332	6.45177	21.1929	20.6547	21.4848	34.022	33.4374	32.7157	4.64416	5.25119	6.46381	6.81186	7.27995	5.55662	8.53688	8.60848	9.44179	9.61176	9.66255	9.19431	18.8081	19.676	15.8191	20.4122	23.5251	23.1812	20.5296	21.8091	19.9124	13.7245	8.61061	10.3174	34.7376	35.6919	33.696	50.9368	49.9119	48.8893	37.8457	36.9196	36.9636	10.6041	10.0903	12.6778	29.7574	29.9666	26.0517	37.0713	32.0452	32.5172	22.0869	22.6671	23.2276	28.6998	27.8766	24.6976	27.62	26.0373	27.4758	43.4306	37.0783	35.1019	42.3077	40.7218	43.1354	50.8799	46.3604	51.7765	47.8152	47.7687	45.2061	51.7771	48.5344	50.4467	27.838	27.1892	33.4396	29.6621	30.2524	32.6994	41.1353	40.826	37.223	50.4342	47.3601	32.0775	45.8671	42.6064	45.2528	21.8922	29.0597	28.3968	34.6283	20.4641	30.3905	21.5081	19.8879	25.8204	51.9547	52.5013	47.9515	32.8493	33.0542	30.4028	26.9238	26.2549	27.1101	60.8038	59.1765	51.3478	29.2015	29.973	30.0849	22.2391	21.0242	20.7513	54.5812	57.6382	63.2412	21.9479	21.0381	22.4722	14.4144	22.0182	22.3845	23.5144	18.745	17.9315	17.877	22.9369	22.1091	14.249	24.0006	13.989	30.0635	25.25	35.4376	32.1999	33.8338	29.0322	34.2201	34.337	36.1295	23.8638	27.0357	31.0537	33.0785	29.6274	4.03928	3.69237	5.27537	5.2851	7.36004	6.17236	6.32112	24.4181	23.4907	26.9811	23.4535	23.9146	24.0843	22.4849	26.4389	25.1668	25.1251	24.2275	22.6951	24.3261	27.4558	30.4857	27.1333	24.0758	21.4827	22.1252	23.1427	24.1711	24.0798	22.9471	21.242	2.36308	11.2108	9.0872	2.23455	2.41125	8.56257	10.3673	10.1151	9.8296	8.76763	9.86728	9.12828	12.8056	7.37129	11.945	11.3761	9.63789	10.2505	9.16279	10.3826	10.9174	0	0	0	0	0	0	0	0	0	0	0	0	5	0.00128271
Zm00001d011996	2812	7	252	0	924	0.26	0.22	0.4	0.641836	0	0	0	0	0	0	0	0	0	0	0	0	0	0	0	0	0	0	0	0	0	0	0	0	0	0	0	0	0	0	0	0	0	0	0	0	0	0	0	0	4.53571	0	0	0	0	0	0	0	0	0	0	0	3.48306	0	0	3.61318	0	0	1.84655	0	0.00244182	0.00567695	0.00300255	0.01343	0.00340568	0	0.00183137	0.000151173	0	0.00159206	0.0489617	0	0	0	0	0	0	0	0	0	0	0	0	0	0	0	0	0	0	0	0	0	0	0	0	0	0	0.014184	0	0.0245608	0	0	0	0	0	0	0	0	0	0	0	0	0.0157179	0	0	0	0	0	0	0	0	0	0	0	0	0.0238689	0	0.0335293	0	0	0	0	0	0	0	0	0	0	0	0	0	0	0	0	0	0	0	0	0	0	0	0	0	0	0	0	0	0	0	0	0	0	0	0	0	0	0	0	0	0	0	0	0	0	0	0	0	0	0	0	0	0	0	0	0	0	0	0	0	0	0	0.0320036	0	0	0	0	0	0	0.0330198	0	0	0	0	0	0	0	0	0	0	0	0	0	0.0217092	0	0	0	0	0	0	0	0	0	0	0	0	0	0	0	0	0	0	0	0	0	0	0	0	0	0	0	0	0	0	0	0	0.0489617	0	0	0	0	0	0	0	0	0	0	0	0	0	0.0268185	0	0	0	0	0	0	0.0194218	0	0	0.017388	0	0	0	0	0	0	0	0	0	0	0	0	0	0	0	0	0	0	0	0	0	0	0	0	0	0	0	0	0	0	0	0.0142787	0.0159699	0	0	0	0	0	0	0	0	0	0	0	0	0	0	0	0.0342538	0.0241854	0.0230746	0	0	0	0.00836843	0	0	0	0	0	0	0	0	0.00490918	0	0	0	0	0	0	0	0	0	0	0	0	0	0	0	0	0	0	0	0	0	0	0	0	8	0.00284495
Zm00001d011997	3742	3	121	202	2470	0.27	0.24	0.46	0.67848	14.1659	6	1.54669	0	0	0	0	1.72094	5.55599	1.30134	0	0	14.1659	0	0	5.93194	0	0	0	0	0	0	0	0	0	0	2.34019	0	7.59488	0	0	0	0	12.4295	0	0	0	0	0	1.92114	1.60447	4.56271	0	0.198557	0	0	0	0	0	0.0419945	0	1.58876	3.18526	1.17916	3.01177	3.62234	1.33707	1.52483	3.61206	0.776028	0.0177692	0.00106028	0.0102945	0.000354071	0	0.00428936	0.000441812	3.78672e-05	0.00343149	1.80089	10.8335	131	0.163143	0.0992855	0.26056	0.246672	0.176356	0.181588	0	0.221376	0.196721	0.142292	0.114619	0.104143	0.295	0.709244	0.612718	0.718235	0.49248	0.347965	0.410387	0.537624	0.601408	0.66938	0.533321	0.599993	0.346761	0.242457	0.910586	1.04644	1.11018	1.20337	1.40282	0.892668	0.929987	0.310398	0.312248	1.16553	0.99705	1.18266	1.66983	0.846785	0.995887	0.31815	0.36104	2.74459	2.72911	2.7082	0.932398	1.18829	0.79059	0.256023	0.31543	0.316573	3.22392	3.44539	2.70091	2.67308	3.01496	2.79233	1.0206	0.623242	0.937546	5.22014	4.29339	4.80556	4.31484	3.8597	2.87301	0.26185	0.185371	0.211273	2.21216	2.17632	2.40986	0.446127	0.604134	0.583484	4.82035	5.20187	4.92829	8.16858	8.33818	7.93745	0.083809	0.112676	0.0626138	0.550851	0.584951	0.410192	0.83337	0.90778	0.715207	1.21054	1.2696	1.28391	6.70228	7.83198	6.75058	1.58146	2.12435	2.06648	9.43531	10.8335	9.57107	0.149526	0.123771	0.0550145	5.35711	5.36826	5.22748	0.613813	0.905127	0.924569	5.4338	6.64067	5.85108	0.124329	0.13113	0.176615	4.41538	4.89212	3.99773	5.0509	4.25483	4.42736	3.43206	3.484	3.46669	2.52614	2.28753	3.08695	1.82295	1.99938	2.10321	2.24621	1.84589	2.23315	1.60737	1.75546	2.0307	1.78263	1.77085	1.88218	1.67294	1.50309	1.79946	2.24086	1.85383	2.09236	0.634468	0.533488	0.852529	2.72834	2.70789	2.79195	1.65051	1.52927	1.14117	1.6035	1.24511	0.746066	4.79067	5.17872	5.09893	0.797372	1.13008	1.08837	1.72842	0.690171	1.10646	0.887345	0.722586	0.846372	6.48376	6.83596	6.32281	1.68227	1.50408	1.41438	1.01574	0.938937	0.784548	7.79269	7.41991	7.44865	1.65718	1.52439	1.54642	0.967679	0.651741	0.717945	7.81562	8.45963	8.07365	0.542172	0.852428	0.879484	1.37388	0.815572	0.949306	0.886439	0.749352	1.01992	0.78636	0.814538	1.12845	1.19232	0.986725	1.39804	1.07135	0.876875	0.832292	0.757484	1.201	1.2276	0.645622	1.02401	0.749788	1.81655	0.681274	1.54513	0.700786	0.862238	0.0285234	0.0138699	0.10412	0.147644	0.168117	0.217699	0.149408	0.690005	1.24718	1.10605	0.754064	1.15166	1.23729	0.665574	1.41095	1.20546	1.1853	0.726862	0.976523	0.403638	0.732857	0.966406	0.402045	1.14263	0.522964	0.797475	0.68022	0.236911	0.686479	0.482872	0.452124	0.391491	0.512052	0.537385	0.298261	0.25642	0.424056	0.519351	0.629416	0.585175	0.0399822	0.162239	0.123269	0.139249	0.147319	0.226227	0.774306	0.678333	0.344038	0.602798	0.662145	0.530133	0	1	0	0	0	0	0	0	0	0	0	0	6	0.00160342
Zm00001d011999	2398	5	0	225	935	0.27	0.24	0.49	0.749482	0	0	0	0	0	0	0	0	0	0	0	0	0	0	0	0	0	0	0	0	0	0	0	0	0	0	0	0	0	0	0	0	0	0	0	0	0	0.00491068	0.0579669	0	0.854554	1.5599	0	0	0	0	0	0	0	0	0	0	1.06637	0.628886	0	0.63537	0.236301	0	0.62982	0.275921	0	0	0	0	0	0	0	0	0	0.312872	1.88257	7	0.348522	0.671075	0.350435	0.210572	0.498994	0.425297	1.32894	0.480661	0.543234	0.440104	0.28679	0.214781	0.366879	1.3978	0.558909	0.427322	0.722972	0.283113	1.88257	1.0209	1.08396	0.750584	0.944227	0.740172	0.491054	0.164515	0.3751	0.229478	0.312482	0.397361	0.0737377	0.658973	0.438571	0.506334	0.560773	0.413146	0.498225	0.310643	0.176994	0.170457	0.253506	0.190998	0.210219	0.179131	0.0942518	0.0435672	0.047497	0.385483	0	0.163201	0	0.206234	0.22296	0.333244	0.212051	0.425283	0.77733	0.292557	0.0973098	0.0760596	0.0627501	0.0617124	0.232592	0.923187	0.542765	0.663548	0.47535	0.0621407	0.316301	0	0.141935	0.186845	0.0478887	0.201881	0.161067	0.255239	0.0548382	0.277615	0.42144	0.067633	0.205794	0.153747	0.214036	0	0.312285	0.52619	0.216529	0.559859	0.226889	0.37626	0.333081	0.250849	0.187821	0.353674	0.0422299	0.244197	0.106565	0.409419	0.318045	0.420033	0.234906	0.46069	0.349878	0	0.116309	0.368722	0.263376	0.382395	0.574165	0.210521	0.0635126	0.231501	0.637456	0.392387	0.383726	0.793169	0.709613	0.324567	0.28394	0.285427	0.240704	0.646935	0.368493	0.24651	0.233917	0.321515	0.410803	0.709728	0.380501	0.387563	0.393218	0.219096	0.396146	0.244809	0.352695	0.30037	0.119499	0	0	0	0.179557	0.127336	0.053098	0	0	0	0.0696163	0.122574	0	0.090986	0.064407	0.731197	0.935736	1.05422	0	0.0519464	0.329156	0.11129	0.0777278	0.159521	0.751006	0.252856	0.160481	0.46256	0.335462	0.342524	0.0849813	0	0.146954	0.0366302	0.0510012	0.104848	0.463359	0.840172	0.481235	0.0962743	0.108774	0.0819551	0	0.0590537	0.0840427	1.22027	0.643876	0.816101	0.0787132	0.0849721	0.0769066	0.105797	0.0956423	0.0616213	0.642353	0.58223	0.219135	0.257455	0.251462	0.124312	0.0442625	0.196974	0.434203	0.360019	0.379503	0.080841	0.0761501	0.255455	0.446745	0	0.455089	0	0.219852	0	0.328466	0.595161	0.604571	0.604487	0.281622	0.126846	0.165291	0.245787	0.825276	0.759835	0.716627	0.869929	0.248569	0.578267	0.30651	0.334281	0.341607	0.33058	0.376893	0.149312	0.11051	0.167389	0	0.0734718	0.124263	0.0496861	0.189544	0.0217004	0.111216	0.152724	0.267855	0.112023	0.160238	0.16182	0	0.135422	0	0.243146	0	0.179974	0.280483	0.14459	0.108946	0.118373	0.163675	0.132939	0.0353758	0.0654113	0.129205	0.189159	0.351945	0.236952	0.104596	0.563345	0.173699	0.495358	0.153111	0.586922	0.611399	0.412817	0.837628	0.603557	0.901151	0.342361	0	0	0	0	0	0	0	0	0	0	0	0	0	0
Zm00001d012002	1201	1	0	451	750	0.2	0.29	0.59	0.871156	0	0	0	0	0	0	0	0	0	0	0	0	0	0	0	0	0	0	0	0	0	0	0	0	0	0	0	0	0	0	0	0	0	0	0	0	0	0	0	2.69083	0.267412	0	0	0	0	0	0	0	0	0.0676921	0	1.72944	0.479151	0	1.14462	2.18064	0	1.41409	2.85118	0	0	0	0	0	0	0	0	0	0	0.0132962	0.269611	0	0	0	0	0	0	0	0	0	0	0	0	0	0	0.122665	0	0	0.029671	0	0	0	0	0	0	0	0	0.058276	0	0	0	0	0	0	0	0.0583939	0	0	0	0.0533682	0	0	0	0	0	0	0.0745783	0.207968	0.254872	0.116193	0.236637	0	0	0	0.0613365	0	0	0	0	0	0	0	0	0	0	0	0	0	0	0	0	0	0	0	0	0	0	0	0	0	0	0.112799	0	0	0.0654858	0	0	0	0	0	0	0	0	0	0	0	0	0	0	0	0	0	0	0	0	0	0	0	0	0	0	0	0	0.0391049	0	0	0	0	0.109127	0	0	0	0	0	0.0309776	0	0	0.0980144	0	0	0.132463	0	0	0	0	0	0	0	0.0759123	0.028676	0	0	0.073096	0	0.23658	0	0	0	0	0	0	0	0.269611	0	0	0.0985722	0	0	0	0	0	0.113238	0	0.053872	0	0	0	0	0	0	0	0	0	0	0	0	0	0	0.0569982	0	0	0	0	0	0	0	0	0	0	0	0	0	0	0	0	0	0	0	0	0.0653968	0	0	0	0	0	0	0	0	0.0683483	0	0	0	0.0602166	0	0	0.0434947	0	0	0	0.13767	0	0	0	0	0	0	0	0	0	0.0151064	0	0	0.0986927	0	0	0	0	0	0	0	0	0.129619	0.0673309	0	0	0	0	0	0	0	0	0	0	0	0	0	0.0714197	0	0.0173658	0	0	0	0	0	0	0	0	0	0	0	0	0	0	0	0	0	0	0	0	0	0	0	0	0	0	0	0	0	0	0
Zm00001d012003	5006	9	245	444	850	0.25	0.22	0.43	0.680485	1078.11	25	168.858	102.994	0	101.1	0	198.805	409.694	145.41	0	61.633	822.138	84.3953	48.232	539.802	111.166	1078.11	64.8762	0	0	0	0	22.5407	189.698	173.602	169.181	19.1352	70.2878	701.972	348.578	7.50071	8.03214	65.2118	0	28.2067	0.115765	0.0033007	0.309139	16.5661	1.63406	8.07248	0.0694653	0.130643	0	0	0	0	0.0194051	0.113968	0	8.48996	5.89194	1.65082	3.06861	4.43713	0.940783	1.94524	4.33558	0.413881	0.0166311	0.000311365	0	0	0	0	0.000685818	0	0	22.8684	79.4108	274	18.3701	16.8139	12.8242	16.8708	13.7441	15.8072	11.4107	10.6396	10.8637	12.0353	13.0225	16.0984	15.5832	25.2674	23.0974	25.8079	20.1871	26.4604	26.8487	24.1715	25.2546	27.3101	24.4028	25.1344	13.7391	8.34121	19.2357	24.9723	17.3328	25.5829	31.7877	21.636	21.043	11.0662	13.2962	24.2593	24.3167	30.962	34.8579	15.5049	13.8122	12.2851	9.98314	33.6975	36.9238	26.9446	24.1987	23.6174	18.9277	3.26159	5.43434	4.36057	41.8302	47.6981	48.2052	35.5555	37.0673	36.6941	12.0152	9.10846	7.6738	35.4476	29.1927	31.2097	27.1603	26.865	23.9117	8.22555	5.64763	6.71733	25.6488	25.3042	22.1851	9.38999	12.677	12.1763	27.8802	34.3237	31.3387	25.2645	31.7034	32.2328	7.2217	7.09119	6.06365	7.39971	8.65247	5.16758	8.49993	10.4289	11.4008	8.04638	11.6645	13.6582	38.5842	34.2311	38.008	15.6088	16.1415	18.3429	32.2804	33.3576	30.4318	6.11535	6.40464	5.66887	34.445	34.5648	35.2135	20.9295	21.4818	22.2952	7.52818	5.35153	6.02096	9.58872	8.60697	7.68567	32.4483	32.604	29.787	28.9502	25.373	28.0326	24.1299	20.6853	21.8566	28.4272	23.0415	28.2719	31.4316	31.7633	33.6945	45.0111	43.1478	44.842	59.1893	63.9212	70.8796	62.4925	67.3816	62.7717	79.4108	77.6215	70.1282	45.9711	43.8619	44.9836	32.8381	38.0721	41.7891	39.8165	42.0307	43.8864	40.4986	38.185	31.4666	44.7923	43.2707	31.4433	43.1752	49.5369	45.3991	18.8777	28.3425	25.9947	28.2847	16.2846	26.6193	18.6671	17.1806	22.7596	40.9953	44.867	42.4378	19.0896	18.9396	17.8601	15.4371	13.2779	13.5875	36.727	36.5204	36.7076	15.6768	17.0506	17.9517	13.9263	11.2266	12.2346	34.8023	38.4427	40.3415	13.5337	13.168	16.6629	38.8321	15.1315	16.6986	16.4621	23.5212	21.3126	17.7019	18.0881	19.1688	34.88	18.5135	40.3612	19.5736	15.6275	24.413	22.4048	26.1295	32.7187	24.4429	27.6468	23.124	30.488	14.211	34.3457	19.6342	20.9867	5.53708	4.91955	13.5323	17.5992	12.283	17.0592	12.5408	13.3768	16.762	13.9873	13.4248	13.8073	14.1726	10.8256	17.7061	14.8827	16.163	11.4842	15.1584	4.67065	5.68178	9.94446	8.91685	11.9651	7.70233	9.45617	5.25006	4.15813	9.19694	4.20906	4.22991	3.15393	8.17225	6.56042	2.82621	2.69565	5.99342	7.22213	7.31882	6.15048	4.9279	8.26747	4.3323	15.0657	5.66245	16.4232	27.0164	21.2399	24.9853	25.149	28.2416	20.7803	0	0	0	0	0	0	0	0	0	0	0	0	10	0.0019976
Zm00001d012004	4164	6	25	413	894	0.3	0.2	0.37	0.629978	0	0	0	0	0	0	0	0	0	0	0	0	0	0	0	0	0	0	0	0	0	0	0	0	0	0	0	0	0	0	0	0	0	0	0	0	0	0	0	0	0.561564	0.377976	0	0	0	0	0	0	0	0	0	0	0	0.058051	0	0.4858	0.12873	0	1.48997	0.191022	0	0.0454672	0.00378556	0	0.0386042	0.00157006	0	0.000857872	0	0.000384699	0.0531836	0	0	0	0	0	0	0	0	0	0	0	0	0	0	0	0	0	0	0	0	0	0	0	0	0	0	0	0	0	0	0	0	0	0	0	0	0	0	0	0	0	0	0	0	0	0	0	0	0	0	0	0	0	0	0	0	0	0	0	0	0	0	0	0	0	0	0	0	0	0	0	0	0	0	0	0	0	0	0	0	0	0	0	0	0	0	0	0	0	0	0	0	0	0	0	0	0	0	0	0	0	0	0	0	0	0	0	0	0	0	0	0	0	0	0	0.0522239	0	0	0	0	0	0	0	0	0	0	0	0	0	0	0	0	0	0	0	0	0	0	0	0	0	0	0	0	0	0	0	0	0	0	0	0	0	0	0	0	0	0	0	0	0	0	0	0	0	0	0	0	0	0	0	0	0	0	0	0	0	0	0	0	0	0	0	0	0	0	0	0	0	0	0	0	0	0	0	0	0	0	0	0	0	0	0	0	0	0	0	0	0	0	0	0	0	0	0	0	0	0	0	0	0	0	0	0	0	0	0	0	0	0	0	0	0	0	0	0	0	0	0	0	0	0	0	0	0	0	0	0	0	0	0	0	0	0	0	0.0531836	0	0	0	0	0	0	0	0	0	0	0	0	0	0	0	0	0	0	0	0	0	0	0	0	0	0	0	0	0	0	0	0	0
Zm00001d012005	6109	12	407	566	3131	0.24	0.23	0.49	0.703006	16.1899	5	1.0679	0	0	0	0	3.9418	5.46244	0	0	0	0	0	0	0	0	0	0	0	0	0	0	0	3.13514	6.51138	16.1899	0	0	0	0	0	0	0	0	0	0.240913	0.015765	0	7.13338	2.0625	4.3802	0	0.663284	0.155922	0	0	0	0	0.339611	0	1.83567	10.3442	6.41463	1.40094	11.7655	2.91766	0.727089	13.4374	0.744987	0.0171464	0.00122934	0.00857872	0.000566513	0	0.000428936	0	0	0.00428936	10.8991	39.6946	274	10.7534	12.3308	11.1738	11.5106	14.1391	11.7091	11.034	17.8493	19.3814	20.9478	9.99329	10.0745	12.8872	17.0504	10.5953	11.8282	16.3864	9.25093	11.9469	18.9553	20.4773	19.2689	16.7408	14.7472	39.287	13.9074	20.2171	16.4719	17.8635	17.3937	5.77921	19.7327	16.4466	36.8049	39.6946	14.9033	7.85136	7.53314	6.26591	15.5274	15.2643	12.665	11.4743	9.57965	6.75012	7.88151	12.0689	11.7635	14.2293	3.18283	2.98252	2.87057	8.33657	7.90416	6.8731	7.79651	6.92187	7.98555	4.43226	2.60134	2.48647	5.82501	6.62915	6.45116	8.45181	9.79154	7.45273	2.77519	2.88529	2.80775	4.83337	6.05645	6.89622	6.57549	8.16082	8.99024	13.1075	14.827	14.1866	10.2079	9.35791	8.90757	3.12202	3.24709	3.36236	5.94872	5.18271	4.7111	6.27544	7.30425	7.11425	10.6588	10.866	12.6343	20.6607	20.2545	21.7636	20.3351	23.9817	22.8579	31.9396	31.5926	29.0755	10.8927	10.2823	8.22043	23.801	23.2004	25.1035	12.592	13.6003	13.2666	14.9454	13.3715	13.1222	7.61976	8.52838	8.5078	19.1258	15.5089	12.3148	24.0959	26.3566	22.5244	10.0562	8.54907	8.44167	9.26487	9.08104	9.98881	6.7873	6.91862	7.25531	5.37132	4.82228	6.72242	2.22987	2.29482	2.39929	5.33779	3.90497	3.95849	2.38366	3.15373	2.33626	5.81566	5.88387	6.00997	1.00321	1.27652	2.10412	1.41468	2.27497	2.25285	4.15898	3.54862	2.3916	2.88644	2.31575	1.58905	2.56619	2.17155	2.59525	7.36255	8.06702	6.92709	3.57897	1.53365	2.58884	1.90503	1.37784	1.58409	3.15119	3.25083	3.54065	3.11916	2.68456	2.6279	1.63287	1.55744	1.20591	3.4246	3.3927	3.59536	3.13058	3.13971	2.80109	2.0701	2.08294	2.07346	3.52145	2.95282	2.61277	8.33191	14.5496	17.1815	4.01564	11.3051	18.7328	26.5417	8.79012	9.08865	8.61097	25.3901	14.7821	4.8363	23.7225	5.54828	21.0393	11.2323	19.5649	17.3495	10.666	18.1038	18.9978	20.8952	21.2359	14.4148	10.3283	14.6172	12.6932	6.51869	9.37589	7.35145	19.2212	12.9247	17.8194	17.7701	14.2683	7.72678	9.9699	15.7704	8.35362	16.4673	8.74136	6.56616	13.6256	12.7963	10.4913	7.49587	7.98902	7.73408	14.5542	12.6759	8.63182	14.9418	7.76517	9.97131	10.0715	10.7296	7.95851	10.6303	14.3833	14.9597	23.0792	20.0325	6.78428	7.79305	30.1255	25.7997	24.3666	20.5077	20.083	24.225	18.3696	30.869	21.2461	23.1761	7.00996	7.40565	5.41297	5.54903	4.62634	7.2508	0	0	0	0	0	0	0	0	0	0	0	0	13	0.00212801
Zm00001d012007	4984	14	197	303	1642	0.25	0.23	0.46	0.701904	22.5302	5	1.74634	0	0	0	0	0	2.69047	6.23619	1.49118	0	0	0	0	0	0	0	0	22.5302	10.4743	0	14.2068	0	0	0	0	0	0	0	0	0	0	0	0	0	0.110389	0.0311935	0.104483	7.57261	2.69399	21.5266	0.211394	0.618981	0	0	0	0	0	0.205459	0	4.68806	10.4871	17.6088	2.12137	7.00287	7.33613	1.05352	6.98751	2.48329	0.00619961	0.0143983	0.0173523	0	0.00388287	0.00106842	0	0.0395354	0.000421097	19.3381	364.899	265	49.4484	43.3528	33.4208	30.2039	43.1747	44.0598	35.4321	37.871	48.7442	48.2155	25.8507	33.6337	38.5066	38.0382	20.5981	26.6694	31.2959	25.946	34.5304	24.6177	21.0188	23.0193	27.8429	35.7019	40.0185	20.3359	34.1786	32.4819	16.0228	29.9899	11.5892	30.7768	30.7549	41.3134	34.1305	25.7657	21.7205	16.5384	14.4615	17.2975	14.131	24.8341	20.2942	13.1567	14.5912	9.43127	17.2234	17.4224	13.6555	10.7289	10.2155	9.63301	13.3399	15.9391	16.2278	15.6842	18.2961	15.4442	9.67635	10.9428	7.54873	10.4531	11.3847	8.6759	13.713	15.3894	12.7591	13.3247	9.3798	10.6502	10.0919	13.7801	12.4684	12.9047	16.6332	15.2147	15.8421	15.7519	14.9261	14.4809	14.9887	17.702	14.2196	16.2852	21.2984	9.46463	10.0793	6.28069	6.47467	6.95554	6.89017	10.5612	11.8626	9.88064	11.7622	15.6881	11.4201	17.2417	17.3509	20.7285	10.6588	10.5219	10.9485	33.7847	30.2683	21.019	15.0384	13.3099	14.3062	14.342	16.8224	16.5377	278.999	364.899	336.525	26.5214	23.9777	41.5836	14.1253	11.6622	12.2503	17.2549	14.6115	11.8702	10.031	13.1689	14.7537	16.0151	14.4681	14.5686	13.8622	15.0248	13.1052	10.6633	11.7312	12.49	2.37325	3.09598	2.91807	6.47779	7.34502	7.03394	1.81333	1.61431	1.09163	4.57366	5.91922	9.4074	0.541017	1.25655	2.47181	4.76145	5.0996	4.78548	4.56062	3.25389	2.99089	2.71755	1.38182	1.14268	4.56979	4.62105	2.99087	12.7547	15.8328	13.9032	3.37378	1.67673	2.17811	1.16469	0.597966	0.777674	3.73134	3.5056	3.92691	2.75887	2.59905	1.86623	0.529195	0.750609	0.513277	3.16519	3.66528	3.08621	1.60836	2.58178	1.96944	0.349936	0.36559	0.49237	3.68181	3.54434	2.9443	16.1105	30.6951	24.8422	15.766	22.8726	32.9007	32.1405	19.3086	16.4557	18.5049	32.1464	24.0193	15.7229	36.7392	15.5479	33.5426	18.3051	30.2273	30.8926	23.1592	16.645	28.4331	29.2187	27.9108	11.657	17.7786	15.5005	25.1145	18.2171	16.3942	17.9338	24.0044	22.0662	27.4937	22.5531	22.6487	15.229	12.0974	13.8177	14.1243	14.4072	10.7601	11.2728	17.5136	15.3837	17.5216	12.7938	15.202	15.69	14.9203	15.5121	14.8861	17.885	13.3047	16.0679	14.9958	12.9748	12.8477	15.4165	14.293	10.5871	13.2082	14.158	8.97449	8.74399	19.2668	18.8317	17.1485	12.4384	23.3379	20.7003	29.237	23.4325	20.3333	16.9964	13.8076	19.6784	14.905	17.4363	11.4838	17.1763	0	0	0	0	0	0	0	0	0	0	0	0	14	0.00280899
Zm00001d012010	360	1	0	0	360	0.09	0.32	0.75	0.916278	0	0	0	0	0	0	0	0	0	0	0	0	0	0	0	0	0	0	0	0	0	0	0	0	0	0	0	0	0	0	0	0	0	0	0	0	0.348476	0.0817765	0.294881	11.8252	4.62465	9.63148	0	0.783333	0.304848	0	0	0	0.077282	1	0.195368	3.55562	17.0909	6.71299	2.70362	30.7912	6.78725	2.59472	56.58	7.8445	0.00120384	0.00686298	0.0431769	0.00084977	0.00643404	0.00278606	7.08142e-05	0	0.00743354	7.67623	246.836	129	3.4663	0	0	0	0	0	0	6.99232	0	1.36039	0	0	1.21657	0	2.19882	0.716562	0	0	0.504753	0.668163	0.560019	0	0	0.35172	3.80705	2.66655	0.614791	2.48685	0	0	0	0	0.99411	11.1339	3.58544	1.80499	0.170636	0	0	0	0	0.573911	3.14176	7.22885	7.86269	6.78203	7.61636	15.4548	14.1337	3.37551	0	0	1.58981	0.709513	1.03219	0.853291	0	0	0	0	0	0	0	0	0	0	0	0	0	0	0	0	0	0	0	0	0	0	0	0	0	0	20.5147	6.14016	5.44973	12.4683	19.1597	27.5035	20.9828	9.83007	12.6291	3.72381	2.28968	2.52874	0	0	0.930933	0.640517	2.1063	0	0	0	0	8.17007	2.37367	4.5371	0	0	0	0	0	0	0	0	0.692375	2.40369	7.81306	3.09405	0	0	0	0	0.570483	0	0	0.945029	0	0	0	0	0	0	0.671912	0	0	0.686978	1.01112	0.579984	0	0	0	0	0.577822	2.07188	0.958604	0	0	2.64847	40.8458	12.8715	15.6879	1.0446	3.59426	1.62206	1.81807	0	5.86558	0	0	7.77869	0	0	0	2.80172	0.790622	3.58449	0.549549	0.794654	0	0.916377	0	1.76705	0	0	0	0	0.541988	1.13594	0.752527	2.24098	0.591645	0	0	0	1.45676	0.816608	1.13164	0	0	0.858607	0	0	0	10.2077	16.3367	13.9645	1.04203	6.50574	15.1928	14.4462	6.93262	7.47608	6.31753	15.2479	5.72083	0	8.20292	0	5.96829	0	1.00299	1.95595	0.968156	0.37422	2.62646	0	0	0	19.3758	3.13329	0	0.591502	28.156	27.4001	131.522	117.429	62.1359	246.836	40.9199	23.623	11.9895	11.0475	16.768	13.9747	12.9226	18.7965	9.89718	19.051	7.85285	20.1456	18.1802	19.0899	24.7689	13.1283	12.4563	14.1862	12.2504	9.74726	19.6031	15.2688	15.3236	19.1736	26.2819	17.643	39.6934	21.0526	13.8112	11.4252	82.6533	64.5036	31.9852	28.0654	9.94106	25.0054	2.91724	0	6.01472	12.2767	12.7557	34.5626	14.0188	20.895	10.7673	25.5642	0	0	0	0	0	1	0	0	0	0	0	0	0	0
Zm00001d012014	870	1	0	0	870	0.2	0.32	0.65	0.81121	0	0	0	0	0	0	0	0	0	0	0	0	0	0	0	0	0	0	0	0	0	0	0	0	0	0	0	0	0	0	0	0	0	0	0	0	0	0	0	0	0	0	0	0	0	0	0	0	0	0	0	0	0	0	0	0	0	0	0	0	0	0.0411779	0.000778956	0	0.0162996	0.000212443	0	0	0.000212443	0.00318398	0.262518	0	0	0	0	0	0	0	0	0	0	0	0	0	0	0	0	0	0	0	0	0	0	0	0	0	0	0	0	0	0	0.179252	0	0	0	0	0	0	0	0	0	0	0	0	0	0	0	0	0	0	0	0	0	0	0	0	0	0	0	0	0	0	0	0	0	0	0	0	0	0	0	0	0	0	0	0	0	0	0	0	0	0	0	0	0	0	0	0	0	0	0	0	0	0	0	0	0	0	0	0	0	0	0	0	0	0	0	0	0	0	0	0	0	0	0	0	0	0	0	0	0.262518	0	0	0	0	0	0	0	0	0	0	0	0	0	0.136004	0	0	0	0	0	0	0	0	0	0	0	0	0	0	0	0	0	0	0	0	0	0	0	0	0	0	0	0	0	0	0	0	0	0	0	0	0	0	0	0	0	0	0	0	0	0	0	0	0	0	0	0	0	0	0	0	0	0	0	0	0	0.0922226	0	0	0	0	0	0	0	0	0	0	0	0	0	0	0	0	0	0	0	0	0	0	0	0.0856998	0	0	0	0	0	0	0	0	0	0	0	0	0	0	0	0	0	0	0	0	0	0	0	0	0	0	0	0	0	0	0	0	0	0	0	0.116715	0	0	0	0	0	0	0	0	0	0	0	0	0	0	0	0	0	0	0	0	0	0	0	0	0	0	0	0	0	0	0	6	0.00689655
Zm00001d012015	3305	3	0	259	1127	0.22	0.25	0.56	0.878143	0	0	0	0	0	0	0	0	0	0	0	0	0	0	0	0	0	0	0	0	0	0	0	0	0	0	0	0	0	0	0	0	0	0	0	0	0	0	0	0	0	0	0	0	0	0	0	0	0	0	0	0	0	0	0	0	0	0	0	0	0	0.0347438	0.00141628	0	0.0248783	0.00106221	0	0.00686298	0.000212443	9.21507	45.023	241	2.13421	1.77684	0.617773	0.567646	1.0571	1.73407	2.61611	1.10067	3.65634	4.0089	0.944857	0.940876	12.497	6.60186	16.5956	8.20561	14.1209	10.2388	8.45908	6.56814	8.4777	13.9504	8.40059	8.55779	40.7447	32.4905	30.6331	29.4133	31.2931	29.1762	5.49853	25.8509	20.2778	43.4482	45.023	29.101	12.7058	9.34564	7.87676	32.6702	36.753	18.9992	24.4082	7.54074	7.34746	5.56462	25.5476	31.4605	33.3719	2.87308	2.3336	2.59767	4.88766	4.92909	5.23061	13.4762	9.31689	11.0576	2.68444	2.56075	5.13362	5.90067	5.4989	4.56693	8.98733	8.77112	9.95199	5.17709	7.19191	1.87485	4.17766	2.23319	3.49706	3.04663	1.70175	1.73821	3.83173	3.18508	2.35876	1.28288	1.00049	1.9704	4.6045	2.92523	3.14116	8.37702	7.58939	7.79941	15.9099	13.2135	14.6459	8.36719	11.8882	11.5475	5.20387	9.28606	6.38492	13.6551	9.44033	8.75716	1.11131	1.62814	2.44343	1.35671	1.17779	1.60621	9.16071	6.3565	6.29504	2.23755	1.86748	3.1485	3.77681	3.04354	3.14111	1.0337	2.03536	5.0373	7.07759	3.25669	7.38713	5.84094	6.41227	7.78793	3.50093	3.50644	3.88776	2.63505	2.35268	2.80171	2.48005	2.66054	3.63263	2.75481	2.52329	2.44684	0.0922591	0.0529309	0.106448	1.11047	2.27955	1.3048	0	0.266325	0.127943	1.90706	1.61394	2.24962	0.169321	0.723832	1.01842	0.593213	0.575694	0.78895	1.1775	1.21361	2.16793	0.289415	0.352182	0.242977	1.35095	1.36484	1.38675	21.2171	14.1351	14.0696	1.7482	1.04042	1.25741	1.27804	1.03887	0.693521	0.683653	0.648922	1.17733	1.93939	2.05743	1.19125	1.09101	2.10278	0.608561	0.87525	1.46548	0.875938	2.95423	2.23923	1.50613	3.88177	2.63229	2.89011	1.24969	1.34974	0.724104	44.8368	26.4082	17.4045	3.92055	22.5322	18.5431	18.6219	13.8336	12.1517	16.7404	24.5858	15.5645	4.89589	26.2754	1.99199	17.7988	35.7461	18.4669	17.4544	11.2033	17.3246	17.4947	20.2252	17.3969	8.09592	10.5399	17.0186	10.453	10.1634	0.775325	0.777347	1.26396	27.1342	26.0065	29.7128	18.9776	13.6196	13.72	21.6025	14.8441	20.4075	17.1481	13.6838	18.507	23.3541	17.8426	18.8667	13.5238	14.226	22.9538	20.9812	19.426	18.2683	14.2617	12.6851	18.2255	20.7593	14.0033	26.7514	18.736	0.754633	36.1656	8.08593	0.866181	0.824463	42.4972	36.1828	9.34194	6.64726	3.68526	3.90474	7.05401	1.69142	3.67531	0.708167	1.04823	3.45049	0.400441	1.97548	0.720795	1.8294	0	0	1	0	0	0	0	0	0	0	0	0	27	0.00816944
Zm00001d012016	1537	3	104	0	1150	0.14	0.36	0.7	0.893369	0	0	0	0	0	0	0	0	0	0	0	0	0	0	0	0	0	0	0	0	0	0	0	0	0	0	0	0	0	0	0	0	0	0	0	0	0	0	0.559806	2.56715	0.178916	9.77122	0	0.0826285	0.565217	0	0	0	0	0.776039	0.106096	0.862472	0.44985	7.50889	1.31109	0.711303	3.78764	1.07609	1.36287	2.37568	0.000637327	0	0.0210179	0.000495699	0	0.0150128	0.000212443	0	0.00386042	9.08501	59.3561	228	0.862951	0	1.1469	0	0.356411	0	0.897948	0	0.525218	0.854169	0.488081	1.25963	46.1739	16.4039	14.7183	36.8634	15.3409	31.9905	51.6232	50.1164	59.3561	50.2357	44.0625	17.9474	8.20306	5.49624	4.94405	9.07401	1.8852	7.60513	4.66487	6.15601	10.2975	8.1189	5.26136	13.0912	4.9754	5.57643	3.4494	0.839294	1.47285	4.44009	7.30698	3.81059	4.01337	6.95796	11.6765	7.82092	17.3054	0.676651	0.320336	0.546763	8.61592	9.52837	8.99436	15.9411	25.3052	23.0271	1.71755	1.01737	0.662621	9.80428	8.35354	7.72513	10.7891	7.50237	18.1343	0.634999	2.40271	1.38885	4.56944	2.35414	2.29013	1.36619	1.33846	0.94178	6.01171	8.04375	6.55019	3.05543	1.60332	3.40136	3.68779	5.30878	4.06348	7.31018	8.80261	8.93045	8.3668	7.25705	8.71391	6.49348	7.90214	9.20894	8.23891	10.3373	19.2423	7.33777	5.33861	4.3183	6.39192	9.15257	7.21566	3.776	5.26751	2.41811	9.92583	10.2767	9.67147	2.25104	4.48377	3.14956	1.53926	2.5516	1.599	1.45131	0.982195	0.477643	7.20499	6.74596	15.2472	7.53397	5.54884	9.17096	4.92146	5.7626	7.03841	3.5363	1.96286	4.77505	3.69267	2.85905	3.14685	3.88583	1.99952	2.43536	3.78341	2.83486	3.20054	1.25887	2.14164	2.06521	0.513989	2.84722	0.627228	1.94032	1.84704	2.02411	2.63425	1.87343	4.5837	54.7189	50.2052	39.3194	1.49944	1.62578	1.84074	2.09081	1.04413	3.76341	27.9233	15.0153	19.4218	5.41534	3.68992	2.97086	2.89107	0.516371	0.671805	0.0710207	0.283314	0.405368	16.0719	13.4446	12.4994	1.90179	3.04256	1.46944	0.105689	0.310699	0.328056	13.2041	11.5161	13.2194	2.44876	2.12511	0.92659	0.324004	0	0.232668	17.3529	15.8615	19.423	14.3349	19.8961	19.7346	6.10031	13.5968	23.6766	23.1255	11.9135	14.57	8.76069	22.4748	14.6716	7.34949	17.5469	3.4791	12.514	14.4538	11.1997	16.8354	12.9159	15.4043	23.6303	14.2754	8.65043	7.95635	30.4986	8.41339	8.59135	10.3659	0.764409	1.70182	2.49286	2.41509	1.62381	2.74447	2.46179	15.5872	13.518	32.8101	10.6279	28.7058	17.3352	14.0859	21.1109	18.8844	22.5195	10.2973	20.0954	12.6018	40.0606	24.9502	11.1089	24.6144	10.6348	11.3052	19.3561	19.8882	16.6699	18.836	32.1655	0.509121	3.03211	8.8874	1.96094	1.52287	3.64369	4.34441	7.41585	5.42052	0.0712944	0.0510151	0.205432	0.44509	0.194608	0.20537	0.705829	0.749822	0.994934	0.306289	2.50131	0.659446	0	0	0	0	0	1	0	0	0	0	0	0	26	0.0169161
Zm00001d012017	3266	6	136	343	607	0.23	0.22	0.43	0.75172	2254.07	32	713.023	345.563	321.96	360.746	0	717.023	536.748	417.516	161.295	629.267	1438.16	700.642	530.933	1129.53	1130.09	410.334	1175.61	910.699	369.453	204.904	181.891	475.087	813.147	348.929	517.43	196.59	963.956	1499.55	2254.07	767.046	1302.31	1693.07	725.448	300.747	0	0	0	0.204737	0.543022	1.19692	0.0194903	0.178506	0	0	0	0.211162	0.056557	0.143326	0	0.58958	2.10914	0.423288	0.499855	1.69765	0.287938	0.85363	1.8449	0.116736	0.0160622	0.00730669	0.0431728	0.000708142	0.00814978	0.00170764	0	0.000857872	0.0082206	70.8873	181.429	274	32.7769	29.4618	33.6024	27.4382	27.7921	34.9891	33.2509	18.2618	22.0899	20.4009	31.9222	25.8907	53.0728	69.229	65.7656	69.5082	63.04	67.7822	62.4501	47.9584	51.455	62.4537	51.9455	62.4326	26.383	36.2765	65.2743	75.8326	81.4923	78.4245	124.22	62.2421	61.5531	25.9715	24.474	70.8465	106.975	126.576	140.512	70.3337	71.5867	45.333	46.1943	114.392	131.73	86.2276	93.1683	99.0504	63.0087	17.8991	17.4099	18.7008	109.558	120.038	122.787	97.8367	107.497	90.678	42.1075	27.4783	21.9629	127.535	107.209	121.658	120.445	117.056	103.011	20.8942	19.2015	15.869	103.947	107.175	106.974	19.69	22.4814	18.8187	97.0247	88.5854	97.4865	136.165	126.369	132.843	11.8704	10.9725	11.7319	18.7219	20.6331	29.166	28.7167	24.5099	27.156	42.967	46.5364	53.5913	65.4175	64.9724	60.2381	58.6212	65.4469	66.7408	47.5277	47.9011	53.3876	16.2903	15.2138	11.3349	100.45	109.886	114.891	111.968	110.724	107.388	69.1596	56.5477	63.99	16.8195	13.9528	13.6344	114.609	123.956	99.1738	121.856	110.284	98.076	89.4556	81.5311	82.4031	108.299	99.1541	108.91	115.905	119.889	121.456	129.803	134.176	125.424	160.006	165.485	181.429	128.054	152.646	125.306	134.576	154.471	134.132	88.2181	90.0231	89.5745	62.2937	57.1653	64.1308	89.8776	102.488	88.3657	69.8698	75.4867	64.4142	76.1669	70.9912	61.0131	133.435	125.613	139.882	61.2783	89.7065	78.977	60.829	31.2099	51.9866	35.2026	36.6119	45.3695	152.068	140.079	146.324	48.4479	44.897	41.1176	30.3719	29.0164	26.3613	136.045	142.048	133.358	43.3845	45.7556	42.7461	30.086	27.8161	25.0283	151.29	165.204	169.864	64.0066	55.149	56.6724	144.888	52.8151	54.5182	44.495	80.8385	80.413	82.5689	41.8432	68.7542	140.773	64.5097	153.846	55.6608	81.4004	66.7181	70.8654	84.3266	110.43	53.2532	65.2658	62.09	116.146	62.4041	116.35	73.8272	98.87	9.64821	10.3856	14.3506	29.0317	16.6912	26.9218	17.3723	75.1467	85.3803	66.061	88.1093	62.152	74.6749	82.3979	75.1797	78.8839	76.3715	81.7603	86.6762	85.4583	70.4491	74.3825	95.994	69.4063	90.6171	82.1682	87.1561	100.031	86.2337	80.0127	54.9817	6.37936	26.8399	33.1676	8.78502	8.89212	20.0824	25.7876	29.8749	29.0502	12.7118	26.52	13.9259	46.7087	14.4881	47.1417	42.6359	33.8993	34.6719	37.4961	38.2002	29.6031	0	0	0	0	0	0	0	0	0	0	0	0	32	0.00979792
Zm00001d012019	1602	4	0	0	1316	0.21	0.31	0.61	0.840651	10102.4	5	653.303	0	22.8764	0	0	0	0	3.11809	0	0	0	0	0	0	0	0	0	0	10102.4	7146.59	4283.96	0	0	0	0	0	0	0	0	0	0	0	0	0	0	0	0	0.0366331	0.596229	2.49584	0	0	0	0	0	0	0.00693662	0.131202	0	0.0202711	0.624227	4.19257	0.0980803	1.04089	4.93396	0.102756	1.96415	1.28763	0.00120384	0.00205581	0.0385147	0.00120384	0	0	7.08142e-05	0	0.00729191	2.14392	84.4917	118	0	0.911019	1.07293	2.03328	2.56889	1.26839	1.64075	0.568129	0.844297	0.499229	0.413805	0.665799	0	0	0	0	0.127153	0.179736	0.10567	0.424642	0.305281	0.131711	0.234408	0.13271	0.0932872	0.883301	1.48782	0.161733	0.371946	0.277426	1.9865	1.06254	0.748934	0.0980302	0.320168	0.169589	0.745293	2.93677	3.00594	0.235117	0.150859	1.5693	2.00206	2.13176	2.69757	3.24458	3.22178	3.81274	3.22737	0.833841	0.453191	0.360064	2.05487	1.63735	1.47468	1.44077	1.61817	2.38801	1.25594	1.32167	0.561699	0.701793	0.651821	0.481422	0.110401	0.575929	0.336814	0.328207	0.409853	0	2.57635	2.7256	1.6819	0.136397	0.0657168	0.126594	2.31933	1.10166	1.44862	2.69692	4.09033	3.88317	0.386709	0.915313	0.497472	0	0	0	0.296988	0	0.276597	1.59282	1.43808	1.1938	0.243096	0.449914	0.646745	0.623108	0.344137	1.55633	1.01727	0.827855	0.801089	0.755333	0.854572	0.724797	2.40877	1.95397	2.99128	0.860674	0.0955203	0.674437	71.0184	78.0861	84.4917	0.220565	0.709532	5.12145	5.36621	4.89907	5.9429	3.47666	3.3086	5.21119	2.91886	1.95538	1.36292	1.06037	1.11144	1.81399	0.628543	1.08983	1.17754	1.02531	0.231113	0.83907	0.187369	0.517924	0.378548	0.216359	0.488497	0.489099	0.384879	0.478295	0.332109	0.392778	0.749589	0.294793	0.336601	0.0977695	0.431491	1.00335	0.797543	1.32831	0.535019	0.330735	0.383327	0.132764	0.135748	0.0885295	0.564777	0.688639	0.68346	1.29627	0.63685	0.597043	0.426894	0.0924828	0.280125	0.194966	0	0.220724	1.7326	0.689254	1.24439	0.328484	0.31366	0.226735	0.0609477	0.180693	0.0442301	2.90307	1.95884	1.54282	0.29369	0.321559	0.174209	0.058634	0.162189	0.0644589	4.26293	3.56031	3.305	0.101392	1.93328	1.49486	5.51082	0.493155	1.42198	0.327728	3.1733	1.93202	3.11485	0.423714	1.48201	5.02397	1.51781	6.52613	0.4917	0	0.0501824	0.545411	0.787748	0.331562	0.302847	0.66482	1.09085	1.38829	1.57166	0.947989	1.14594	0.992541	0.661325	0.895257	0.15305	0.406128	0.297285	0.292391	0.467759	2.04545	3.37251	2.51391	2.84842	2.32866	2.54965	3.1333	2.54669	2.83949	3.21297	3.58206	3.75744	3.19255	2.45406	3.65058	3.03729	2.45211	2.87034	2.04938	2.50901	2.86246	3.10195	2.72821	1.73577	0.822104	5.41213	4.35512	0.818825	0.820012	3.88707	3.8595	5.11965	3.86373	0.323933	0	0.280868	0.180866	0.0530247	0.384353	0.571259	0.224746	0.535286	0.329365	0.0992101	0.421238	0	0	0	0	0	0	0	0	0	0	0	1	9	0.00561798
Zm00001d012020	2019	1	0	0	2019	0.2	0.32	0.6	0.805842	12.3053	7	1.72394	0	8.2021	0	0	0	0	5.40699	0	0	0	9.31252	0	0	0	0	0	0	0	0	0	0	9.25587	0	5.61366	12.3053	0	6.79347	0	0	0	0	0	0	0.0890676	0	0	0.35021	0.876516	32.2899	0	0	0	0	0	0	0.02852	0.455447	0	0.0743103	1.87667	35.8465	0.306079	6.58416	26.9636	0.363165	8.46158	9.93315	0.0061631	0.0228946	0.0432142	0.000991398	0	0.000428936	0	0	0.0115813	2.47016	8.49214	232	1.64041	1.79108	1.26033	1.17153	1.55117	1.49893	1.57987	2.20858	3.07443	3.22925	0.743725	0.572167	1.24164	2.12117	3.34665	2.79185	1.32005	2.40033	2.40352	2.40024	2.25316	2.56971	1.35371	1.76349	1.58508	0.952164	2.4573	2.33509	1.01413	1.91638	4.23887	3.18109	2.09871	1.41376	1.33199	2.26313	1.271	4.06065	3.95605	0.982059	0.653944	1.22431	1.32801	3.17827	3.25131	3.17698	2.365	3.3828	2.50819	0.72949	0.658299	0.799325	1.55273	1.97125	2.31582	2.51026	2.9538	1.68979	1.55109	1.10063	0.778105	3.82869	2.31645	1.91406	2.2346	1.8491	1.46019	0.638108	0.932307	0.830446	2.7909	3.12004	4.32862	0.894288	0.863372	0.719671	3.63589	4.15375	2.99166	2.62978	1.81769	2.68901	0.266734	0.747103	0.823434	1.15305	1.61215	0.867247	2.08705	1.9491	1.63948	3.88761	3.16327	4.37923	4.57752	6.04755	3.9813	7.56885	8.28696	8.49214	4.74807	4.17123	4.09998	1.65204	0.953505	0.500599	5.25789	6.26343	5.35665	7.56971	7.0961	7.63542	4.39506	1.81201	3.33018	1.69349	0.833394	2.16349	5.87561	5.65298	6.26952	6.01453	7.32413	6.29527	5.74687	7.32232	6.76267	5.84081	6.5453	5.54867	6.34778	7.14278	5.70946	3.3631	3.81817	5.35219	2.66953	2.49526	2.27313	3.09012	3.79818	3.49303	2.00843	2.52217	2.08074	2.5632	2.14626	3.36429	0.885941	1.22905	1.69424	2.73722	2.74935	3.17303	2.617	3.04738	2.3915	1.69459	1.44021	1.47459	2.73667	2.01792	1.72922	4.14936	6.17662	4.83793	1.86549	1.15159	2.27826	1.0033	0.98742	0.932567	2.13611	2.61725	1.5455	1.69064	1.64734	1.36348	0.54107	0.806901	0.666292	1.63704	2.01792	1.8589	0.99447	1.01644	1.17188	0.856106	0.630792	0.711198	1.89778	1.95495	1.65933	0.684255	1.75954	2.75085	2.99821	1.2964	2.82718	2.04275	1.82599	1.51177	1.76668	2.12061	2.09545	2.92768	1.84364	2.40408	2.80382	0	1.96176	2.10323	2.20237	2.08157	2.14469	2.88504	3.16771	3.21185	1.54869	2.2472	1.46709	1.98095	0.567114	0.503668	1.33556	2.06951	3.32402	2.57679	3.34436	1.45378	1.40252	2.19685	1.92801	2.24799	1.70133	2.08803	1.78637	1.64671	2.42723	1.62679	1.81248	1.62175	1.92623	2.27816	1.36789	2.55038	1.5152	1.68639	1.78763	1.76025	1.6891	1.46636	2.25144	1.85387	2.55792	2.01875	1.65986	1.61849	2.8963	3.01978	2.17038	2.20697	2.14965	0.917239	2.67512	0.740076	2.24572	1.22886	0.663428	1.70102	0.654711	0.803606	0.593391	1.2659	0	1	0	0	0	0	0	0	0	0	0	0	9	0.00445765
Zm00001d012024	6401	3	0	0	1146	0.28	0.21	0.44	0.863716	0	0	0	0	0	0	0	0	0	0	0	0	0	0	0	0	0	0	0	0	0	0	0	0	0	0	0	0	0	0	0	0	0	0	0	0	0	0	0	0.661843	0.649428	0	0	0	0	0.836704	0.359148	0.0108717	0	0	0	0.539045	0.393588	0	0.489783	0.631363	0	0.514395	0.595013	0	0.022661	0.0413604	0.00262012	0.0139452	0.0444156	0.00233687	0	0	0	0.615876	22.0391	25	2.50713	2.24897	1.03126	0.596893	1.42906	3.65354	1.7865	0.679643	3.66423	2.13185	0.989825	0.393874	0	0.246748	0	0.985735	0.0897393	0.168356	0	0.0824236	0.282133	0.627695	0.183098	0.199698	2.90816	0	0	0.192224	0	0	0.225989	0	0	2.55983	4.25932	0	0.0856984	0.105638	0.0286581	0	0	0	0	1.63982	0.036206	0.168064	1.11587	0	0	0	0.139353	0	0.417698	0.311322	0	0.948389	0.233449	0.491447	0	0	0.141568	0	0	0	0	0	0	0	0	0	0	0	0	0	0	0	0	0	0	0	0	0	0	0	0	0.163306	0	1.42169	0	0	0	0	0	0	0	0	0	0.0344143	0	0.118189	0	0	0	0.29276	0.471575	0.169948	0	0	0	0	0	0.0384015	0	0	0.0728267	1.52059	0.73882	0.840946	0	0	0	0	0	0	0	0	0	0	0	0	0.302137	0	0	0	0	0	0	0	0	0	0	0	0	0	0	0	0	0	0	0	0	0	0	0.10493	0	0	0	0	0	0	0	0	0	0.108643	0	0	0	0	0	0	0	0	0	0	0	0	0.0621878	0	0	0	0	0	0	0	0	0	0	0	0	0	0	0	0.0778846	0	0.965069	0	0.131316	0	0.0766513	0.462629	0	0	0	0.427169	0	0	0	0	0.050792	0	0.178746	0.319615	0.115501	0	1.56258	0.788364	0.286446	0	0	0	0.205765	0.464476	0	0	0.0689669	15.0314	22.0391	12.5951	21.0909	0.0445039	0	0	0	0	0.055995	0	0	0	0.0695985	0	0.201986	0	0	0	0	0	0	0	0	0	0	0	0.0316614	0	0	0	0	0	0	0	0	0	0	0	5.69949	0.559009	0.713363	0	3.36481	14.7118	0.823135	9.59803	0.299981	9.18963	0	0	0	0	0	1	0	0	0	0	0	0	75	0.0117169
Zm00001d012027	9491	20	146	493	2561	0.25	0.24	0.45	0.678172	789.235	33	183.346	49.3491	37.5193	58.9596	50.0011	161.541	191.696	237.262	36.1142	276.912	183.17	177.953	73.9238	241.775	71.9298	505.847	423.714	789.235	49.3825	245.459	115.222	26.5632	156.297	56.6252	118.747	175.031	324.607	352.661	277.927	28.1779	209.013	160.55	19.041	168.2	0	0	0	3.50978	2.80782	0	0.0249875	0.0178063	0	0	0	0	0.0276488	0.0235752	0	3.96198	18.8666	0	2.9461	27.0608	0	3.80771	52.356	0	0.0283816	0.00116453	0.0377464	0.00356369	1.49298e-05	0.000428936	0	0	0.0141549	15.0474	37.9541	274	11.2708	10.4333	6.94803	6.46638	9.18372	8.53014	7.62104	7.83388	12.7516	12.3976	9.18263	9.55549	15.8123	18.2206	16.781	17.2878	17.1436	15.2787	15.2207	15.9676	17.1259	18.1143	18.29	15.821	14.9692	12.1585	16.4879	18.9246	22.3535	17.4645	21.0965	17.5752	14.7399	12.8151	15.0572	17.5516	16.2	22.2166	24.3734	21.2868	19.589	14.8908	14.6533	19.0267	21.3331	20.4968	20.0707	18.5314	18.2039	4.1331	4.41494	3.75444	17.8159	18.7666	19.1831	15.4981	15.9736	17.1658	6.38336	5.72416	4.42388	16.8533	17.1027	16.99	19.0019	17.3235	17.7879	3.83245	3.40126	3.44543	15.5037	16.0103	16.7748	3.38638	4.40998	4.91932	18.4078	18.2255	19.6296	22.7457	22.1232	23.0539	3.86831	4.2631	4.52731	6.43356	5.59559	6.39877	5.27688	5.9519	6.91526	9.04919	9.06347	10.42	19.0432	17.446	19.0204	17.1044	23.0443	20.9669	21.4485	20.8628	18.7318	6.29957	4.5716	4.93419	22.4246	21.8187	21.4261	23.7997	25.9682	25.0086	13.5163	12.8102	13.3724	6.02904	5.2389	3.19497	21.8699	23.5001	19.2571	22.758	22.4321	20.6789	25.0109	25.7115	25.2283	26.1583	22.3006	27.2527	27.232	28.6246	28.8408	29.3844	30.5453	29.4694	31.8829	34.4692	36.2308	30.368	28.8888	29.7966	36.9915	37.9541	28.5081	22.9373	20.4743	23.2393	9.44759	10.2827	15.351	10.9875	9.82682	10.6018	19.1554	18.1213	16.2339	17.7097	16.4545	12.2832	15.1464	17.516	15.6153	19.0969	23.2033	21.9262	13.8619	7.85958	13.0624	8.24825	7.41127	9.804	16.8392	19.2079	18.3837	12.7952	11.5433	10.4025	8.00839	7.21693	6.9785	21.6372	19.2187	17.6551	9.04698	10.3118	9.74447	7.3238	5.55689	6.95255	16.4724	17.0406	18.7487	12.2568	12.3961	15.3009	22.4307	14.4954	15.0964	14.695	17.0644	16.6257	16.559	13.3895	16.7622	22.8843	15.7093	23.9592	14.5846	12.4799	18.2238	16.8177	16.9479	20.1533	17.5991	16.0491	18.8889	23.2069	13.3143	20.7738	17.221	16.561	5.35769	4.04132	7.70371	9.2408	9.56632	9.24846	7.67887	10.828	13.159	13.0173	13.7159	12.9223	11.0189	9.99022	14.5308	11.8746	12.3032	10.1309	13.9481	11.0948	11.2831	12.5868	13.1815	14.0415	15.2641	14.5149	12.2956	12.9698	13.4457	12.612	9.92204	5.05206	6.30383	7.02474	3.28637	3.35215	5.92958	6.25698	7.62953	7.15886	14.8445	11.7746	14.5829	11.7952	11.6718	11.4354	8.58945	10.9406	7.32917	9.78919	9.24953	9.46044	0	0	0	0	0	0	0	0	0	0	0	0	12	0.00126436
Zm00001d012030	3369	4	0	357	359	0.26	0.23	0.43	0.737243	247.697	7	23.9576	140.222	0	0	0	35.441	0	0	0	0	0	0	0	87.9497	0	0	247.697	150.628	0	0	0	50.5378	0	0	0	0	0	0	0	0	0	78.125	0	0	0	0	0	4.21173	1.22321	3.50978	0.0444778	0.299495	0	0	0	0	0.0017641	0.182707	0	15.0933	8.36854	4.71664	9.58461	6.29225	3.67835	6.82904	6.17954	0.879498	0.0257605	0.0240458	0.0466751	0.0104608	0.0261568	0.000708142	0.000141628	0	0.00943659	14.0316	43.4255	274	22.5864	22.3524	5.89815	6.43522	6.8765	9.14256	10.9655	7.42725	10.577	8.96062	12.4377	11.6929	16.0642	23.958	14.3697	11.4335	18.352	9.95045	10.4519	12.5946	14.3827	9.81678	11.7604	19.1429	31.5645	23.7546	23.6901	28.9013	22.2273	28.4953	18.9777	33.0094	27.7606	29.4119	33.2287	27.2271	26.4692	18.0785	17.3476	24.1384	22.8729	26.0892	23.9755	13.1046	11.3781	12.0904	12.7601	17.8625	18.5222	4.7671	3.80005	3.5497	10.3497	8.67655	13.6052	13.1938	15.0498	11.9809	3.57829	3.63974	2.951	11.8688	12.8208	13.4264	12.8609	12.4342	12.8201	4.76901	5.22244	5.17513	3.3542	5.61321	4.77341	7.50959	7.33069	8.81945	8.40988	8.28049	9.64822	14.0768	14.3154	13.6539	8.8119	12.1751	14.2891	9.13621	7.24746	9.41307	8.1237	8.46874	11.7852	8.54069	6.58306	9.20189	21.9247	20.0296	19.0894	20.6754	23.8999	22.3646	22.2018	21.8383	23.8276	4.8229	2.99369	3.66204	11.2955	12.3424	12.5864	8.62879	9.73363	9.08771	13.5325	7.71232	10.5459	5.2649	5.05452	8.4476	11.3991	16.7852	10.8262	14.1053	11.6983	11.1179	17.8503	19.9369	19.0608	16.4171	13.9535	18.4058	14.4847	14.2019	16.3781	11.9378	10.4747	12.8615	1.53213	2.54645	2.21959	5.3792	6.19745	6.38944	1.92817	2.37746	2.12878	3.36533	4.31831	2.65052	1.40725	1.87191	1.5318	9.8629	11.6046	10.0791	5.10847	4.58551	4.3692	2.99513	2.95411	2.593	10.9779	13.2321	13.0894	14.9837	15.1872	18.3713	5.73132	3.25458	3.93853	2.07381	1.30579	2.07998	15.0573	15.1885	15.0158	5.18492	4.17959	3.24949	1.81063	2.02345	1.71163	15.3873	15.7803	15.5854	3.66267	3.92556	3.40278	1.56359	1.18291	1.57499	16.138	14.7447	22.6963	31.1121	30.0842	23.7093	16.3129	21.1012	27.8944	29.1391	19.9455	19.3051	22.741	25.0555	25.6459	17.3731	32.6792	16.2304	27.3123	26.8037	27.2714	29.8597	25.4455	13.7386	31.2016	25.6654	20.4915	10.7825	23.2872	11.3988	24.9125	27.9662	16.4572	15.9859	25.1603	25.1757	39.7807	25.1715	42.1159	15.3709	14.796	13.3868	14.1134	14.6892	14.1193	11.92	17.3675	14.1059	15.3694	12.5416	15.9156	16.071	11.7877	16.698	16.4403	14.3753	11.2436	16.5187	13.1618	12.3486	12.8338	13.8005	11.8996	2.64856	7.25295	5.83995	2.93107	2.6004	5.93479	7.00372	6.05551	6.51312	13.7581	13.8666	15.327	23.1365	15.6404	23.0709	36.9722	41.308	32.464	43.4255	31.9016	38.4081	0	0	0	0	0	0	0	0	0	0	0	0	13	0.00385871
Zm00001d012031	2156	3	256	223	688	0.24	0.23	0.46	0.778458	4.00012	1	0.121216	0	0	0	0	0	0	0	0	0	0	0	0	0	0	0	0	0	0	0	0	0	0	0	0	4.00012	0	0	0	0	0	0	0	0	0	0	0	3.46848	1.53635	1.18224	0.00449775	0.761596	0	0	0	0	0	0.295854	0	2.44156	9.39769	1.39017	0.758646	4.8373	0.792238	1.07122	8.05897	0.392098	0	0.0634825	0.0396543	0	0.047183	0.00234092	0	0.00171574	0	13.0468	82.5158	272	12.5392	10.3275	3.96125	4.60534	6.88911	8.17333	12.2819	3.04546	7.62179	8.13197	10.5089	6.28865	19.6424	32.1042	16.1599	20.2765	22.302	34.3215	37.1676	17.6413	22.6167	39.5426	34.3015	31.2729	40.0945	31.1998	36.0073	28.9532	8.71592	36.0835	7.47272	34.4926	40.7336	40.8357	43.3203	41.6262	51.8513	9.49363	8.64427	8.61952	9.06433	36.6752	30.4306	6.75228	5.44517	4.80739	12.0267	16.9259	12.4006	4.29413	4.06542	3.89396	14.7391	11.8314	12.2848	12.6581	12.3428	10.4206	3.35375	4.13024	3.69213	8.03361	8.2688	8.07242	12.8405	9.7621	11.9646	1.80234	0.658918	3.25756	7.34101	6.31867	5.2652	3.27824	1.6628	3.0894	4.77911	4.71957	4.58253	4.49279	4.58708	4.02455	3.77215	5.7103	5.59694	7.61067	6.74273	4.25151	6.03147	8.71593	6.92671	9.9809	9.28238	11.3905	5.54495	5.01379	5.2757	9.37653	8.48611	7.9351	7.71081	7.81278	7.57969	5.22018	4.60059	3.24252	3.92894	5.82443	5.85029	49.6787	39.2307	42.6385	8.78032	6.34513	7.35526	2.9881	3.4739	5.17963	7.99198	6.09579	6.72407	4.70158	5.87194	4.29553	8.86447	7.90063	8.17591	10.0729	8.27386	9.83245	7.99338	9.47346	9.44404	5.50741	6.39086	7.01486	3.04232	3.65612	4.08408	5.91364	5.94645	5.05306	2.75893	2.5375	3.16077	5.66418	7.48515	5.99927	4.60294	4.16731	3.41596	1.1285	0.871416	2.31569	6.56436	6.13174	6.48196	7.23624	5.04407	5.45153	2.35212	3.23048	3.89932	12.3741	9.32865	10.08	8.22932	5.58617	6.87533	5.34604	5.40459	6.93656	3.72672	2.4114	3.12165	7.49313	7.22372	5.69993	5.65511	6.04933	4.67578	4.08457	4.58634	4.83223	8.78217	7.06988	6.66215	6.90075	4.70544	4.33443	4.19496	4.36815	5.74024	23.4659	36.9524	26.514	5.06188	24.4495	34.9004	34.8537	19.1402	21.0468	22.0159	36.0518	26.8286	7.12499	30.4349	4.94779	41.202	28.5324	74.0884	55.2967	37.3971	7.23835	82.5158	62.2355	66.6802	2.41364	31.5723	6.90016	34.6134	51.3608	10.0032	11.0896	24.4652	20.2196	26.7496	23.6865	17.0296	13.1652	10.311	7.16703	11.9432	9.45439	8.01388	13.8701	9.61569	7.63201	8.46855	8.60574	11.6585	13.5766	7.88308	8.22987	10.6351	7.88256	10.4072	10.6795	9.69491	5.86166	12.0146	7.31333	7.59747	3.02463	3.9042	9.20748	2.6333	3.45646	3.79751	3.90127	9.39539	8.98567	9.86176	11.9281	13.6634	19.6086	9.73937	16.8606	16.2657	27.8776	15.2213	25.5288	14.987	22.9237	0	0	0	0	0	0	0	0	0	0	0	0	38	0.0176252
Zm00001d012033	3761	3	212	439	1179	0.22	0.25	0.49	0.773706	8310.71	30	583.867	442.546	157.172	327.406	0	952.394	486.148	603.979	8.41483	32.4224	341.56	0	22.1836	325.622	304.902	730.938	653.763	687.383	7.27664	5.06973	0	209.636	329.456	276.157	361.877	143.165	226.578	648.947	1494.73	57.0421	130.303	8310.71	955.627	34.202	0.229993	0.0295883	0.0585554	8.18048	2.13929	2.05187	0	0	0	0	0	0	0	0.223266	0	1.81409	4.51968	2.70905	0.865888	5.90377	1.08711	0.191022	5.16063	0.13796	0.0118268	0.0541821	0.014748	0.000748543	0.0218757	0.0102012	0.00134738	0.00814978	0.0150333	33.7922	392.586	274	19.3405	17.7825	13.4291	14.2455	9.25878	12.8638	14.8659	9.11174	6.37244	8.11526	20.1679	19.6576	8.73254	7.1092	16.8466	28.6704	11.8905	7.99301	7.59947	22.481	24.0168	11.8049	9.08566	11.0635	6.22099	3.90639	8.35955	8.46721	6.70459	9.90876	13.7181	8.263	9.07569	5.5842	7.83228	6.07132	12.5727	12.2198	14.236	6.87368	7.39729	5.73037	5.02599	18.1966	16.4789	19.3686	11.7037	12.5792	10.8775	36.7103	33.7215	35.9717	23.1437	23.8514	23.4183	18.4127	21.6622	18.4454	48.4167	42.6538	50.9513	24.2472	22.1482	23.6603	19.3962	19.717	15.0651	21.145	24.2407	24.1182	48.6241	44.7255	49.5103	41.8507	40.1091	35.3269	31.1524	29.6426	27.9272	22.9528	23.3315	25.2762	7.74015	14.3483	14.4869	23.4566	26.9359	24.106	23.1418	18.2431	19.3414	20.8054	21.4269	19.9727	19.5584	17.1625	20.2289	12.0347	12.4494	14.3999	17.7461	20.0949	20.5529	10.5315	8.4109	13.9413	14.35	13.8713	14.5033	9.74854	12.5268	12.9303	4.63024	3.77918	4.58027	6.72315	5.83363	7.01188	10.5996	14.8457	11.8822	12.7672	11.9237	10.8992	9.67607	8.73929	10.2193	10.3093	9.00865	10.1481	16.8569	16.45	17.8198	49.1727	44.8683	43.3521	53.988	59.0594	63.592	67.0171	69.8693	71.1025	60.9937	59.5847	53.5886	51.5652	43.6791	60.8753	26.7159	25.13	40.5307	251.691	247.011	238.768	43.7905	39.8598	32.0081	40.3359	34.8679	28.1938	364.77	392.586	390.639	11.8253	21.4201	17.3715	46.5608	19.5281	30.7219	15.2516	11.0207	12.5399	355.281	366.321	372.683	34.081	26.708	23.438	11.0284	8.48846	8.13696	288.815	292.127	310.358	23.928	26.5211	21.5877	13.811	11.7594	10.5589	175.989	185.921	195.398	6.57853	10.3128	12.4749	15.6058	6.37809	11.3493	13.0961	9.32869	11.4748	9.64451	11.7592	9.86238	15.747	10.3647	17.2222	9.78977	6.76197	11.3855	11.02	13.556	12.6515	9.24116	8.92111	11.9389	19.3055	10.4294	17.1347	11.3358	11.8036	5.11723	5.25721	5.02606	12.293	10.9628	6.4416	9.75346	11.424	12.2929	11.5366	12.5998	11.3927	9.45761	11.2549	11.7477	12.005	11.3253	11.5066	13.7732	13.5857	13.4528	11.7057	12.5203	15.5053	14.5831	13.0815	12.6092	13.3894	12.7768	11.3079	13.4403	12.6098	24.4902	23.6035	14.3031	14.3102	21.4898	22.297	22.2499	22.2531	8.37574	8.64903	8.02194	11.9951	6.95239	10.4544	9.81265	7.91518	7.90019	7.71279	11.24	9.29311	0	0	0	0	0	0	0	0	0	0	0	0	28	0.00744483
Zm00001d012034	41338	12	0	671	3013	0.25	0.27	0.51	0.649816	10.9081	1	0.330547	0	0	0	0	0	0	0	0	0	0	0	0	0	0	0	0	0	0	0	0	0	0	0	0	0	0	0	0	0	0	10.9081	0	0	0	0.00515625	0	5.14767	0.848632	0	0	0.0311578	0	0	0	0	0	0.0139554	0	1.88666	1.30236	0	2.46318	0.766796	0	0.965723	0.530479	0	0.0594436	0.00131285	0.0223047	0.0346126	0.000421622	0	0.00011234	0	0.0145838	3.1581	10.2761	260	3.68929	3.81243	2.77985	2.84847	3.79369	2.99156	2.16968	3.02716	3.70325	3.90944	2.83612	4.43406	3.30118	5.10212	3.86092	4.93906	3.62076	3.901	3.941	4.57079	4.85832	5.67546	5.05955	3.99006	3.12757	2.54976	3.09365	3.05183	3.59497	2.7308	2.99527	2.70135	2.71349	2.69371	2.84571	2.71505	2.95482	2.8675	3.0107	2.89366	2.28677	2.11334	2.11035	2.93466	3.43628	3.03382	2.05694	1.99488	2.02417	1.11554	1.17102	1.28911	3.46277	4.08594	4.28436	2.60194	2.73005	3.02153	1.91268	1.94026	1.72483	3.60257	3.82483	4.31342	3.15096	3.20574	3.05382	1.29049	1.23856	1.32021	2.7445	3.96611	3.95738	1.5904	2.24427	2.04564	5.48686	6.57239	5.54181	6.36939	7.37022	6.77215	1.20592	1.55454	0.948933	2.1142	1.50554	1.67227	1.59303	1.27261	2.00296	2.4005	2.85191	2.59863	5.7888	5.66658	5.51398	4.27616	5.65542	5.46565	6.71149	7.02844	5.87068	1.75813	1.78729	1.49801	4.83733	5.32189	4.8625	2.84131	3.08545	3.411	2.04657	1.71101	2.27328	1.31422	1.32726	1.53706	4.33671	4.25903	3.11963	5.12933	4.3187	4.26942	5.03499	5.65337	5.29051	4.67292	3.35138	4.14724	4.07919	3.76694	3.75736	3.22425	2.79518	3.84824	2.26315	2.52783	2.63669	2.244	1.8914	1.93484	1.49019	1.50262	1.19835	1.94669	2.61332	1.95564	0.500654	0.829627	0.933299	1.89784	2.18484	2.45102	2.17018	1.74521	1.83321	1.92239	1.55123	1.04003	4.18438	4.09989	3.43691	2.85678	4.00566	3.53674	2.09485	1.15627	1.19323	0.992099	0.780483	0.700011	4.44036	4.87558	4.84892	1.9868	1.81479	1.55424	0.894648	0.948783	0.792876	5.31533	4.90242	5.10897	1.7669	1.89251	1.7949	0.915453	0.679607	0.659201	3.4608	3.66081	3.48655	2.38689	2.55504	3.06236	2.93659	2.23006	2.85028	3.1623	2.559	2.55157	2.31395	3.48737	3.73727	2.98423	3.03251	3.37595	3.43238	1.5766	4.25924	3.12379	2.9118	3.54784	3.63868	2.75919	3.49506	3.64293	1.86086	3.56425	2.40717	2.77223	1.11763	0.967634	1.99019	2.17619	3.23017	1.84655	2.80082	2.1581	2.81431	3.79003	2.69292	4.16569	2.57781	1.97383	3.74519	2.6111	3.07158	2.25319	2.64005	2.36371	3.45717	3.04013	2.98876	4.5407	3.12474	2.9731	2.95899	2.6298	2.36376	3.33964	3.95055	9.75583	1.61432	1.61395	5.32033	5.71569	1.89279	1.81998	2.05038	1.84471	5.96637	8.69247	7.33494	10.2761	6.40394	7.21434	5.03338	5.53947	3.80702	4.8021	3.53407	5.69984	0	0	0	0	0	0	0	0	0	0	0	0	31	0.000749915
Zm00001d012035	2724	5	0	174	1226	0.23	0.28	0.53	0.841215	0	0	0	0	0	0	0	0	0	0	0	0	0	0	0	0	0	0	0	0	0	0	0	0	0	0	0	0	0	0	0	0	0	0	0	0	0.103719	0.147846	0	8.42346	3.74689	3.85073	0	0	0	0	0	0	0	0	0	3.23427	2.12012	9.81061	2.34301	1.14053	3.69401	1.98072	1.58078	1.27712	0.00358292	0	0.0225341	0.00155791	0.000463195	0.00015294	0.000315088	0.000104038	0.00643404	0.883041	12.9797	57	3.5237	1.98318	4.37391	2.5866	4.86763	5.14614	4.57535	4.69873	7.32363	6.42604	3.08809	3.03883	5.47789	3.48528	3.58127	5.25654	3.68371	3.91904	6.361	6.23314	5.76451	4.31595	4.06624	3.8181	0.390982	0.0528622	0.0624678	0.336194	0	0	0.0490411	0	0.157	0.635581	0.407454	0.537377	0.200689	0.0935343	0.0759804	0	0.104036	0.0617471	0.208741	0	0	0	0	0.426195	0	0.265001	0	0	0.0525483	0	0	0	0.205566	0	0	0.200569	0	0	0	0	0	0	0	1.02398	0.73831	1.08602	0.121786	0	0	1.01808	0.753198	0.402148	0	0	0	0	0	0	4.94568	4.09869	7.25729	2.21033	1.52077	0	2.28387	1.43983	1.23895	0	0	0	0	0	0	0.123157	0	0.107126	0	0	0	12.9797	7.17695	6.88292	0.0579987	0	0.0627877	0	0	0.0686854	0	0	0.0672942	9.86893	7.41733	6.41057	0.141963	0	0.17283	0.191636	0.107671	0.105803	0.130976	0	0.0993327	0.247369	0.118097	0.280608	0.131223	0.129115	0.0745301	0.166193	0.485765	0.073456	0.0420507	0.26623	0.0962698	0.110244	0.129754	0.17108	0.0651665	0.481919	0	0	0.0854074	0	0	0	0.153655	0	0	0	0.0786074	0	0	0	0.0894003	0.0869255	0	0	0	0.193716	0.150694	0	0.0467555	0	0	0	0	0	0	0	0	0	0	0.0426091	0	0	0	0	0	0	0	0	0.0410809	0	0	0.0576378	0	0	0	0.30616	0.194869	0.189457	0.113115	0.228591	0.548743	0.138212	0.470289	0.255263	0.113307	0.0956873	0.101203	0.0599778	0.125616	0	0.136212	0.289434	1.44553	0.620823	0.417168	0	1.05021	0.40013	1.51993	0	0.478024	0.130056	0.362315	0.469674	0.372431	0.977205	1.4452	1.40756	2.01863	1.80734	2.80701	0.0411036	0	0	0.0781724	0	0.0513734	0	0	0	0	0	0	0.0958125	0	0	0	0.119713	0	0	0	0.0602109	0	0.0588005	0.087888	0.310669	0.246153	0.656184	0.217932	0.0830807	0.116358	0.29472	0.618509	0.455152	0.935862	0.453549	1.95549	0.621759	1.45682	0.321034	1.93243	2.05517	1.16346	2.57664	3.52505	1.74261	0	0	0	0	0	0	0	0	0	0	1	0	39	0.0143172
Zm00001d012036	5655	12	392	203	3209	0.24	0.26	0.5	0.79477	2011.15	10	186.008	0	0	0	645.621	0	0	0	694.466	0	0	0	0	0	0	0	0	0	2011.15	1582.98	934.079	0	0	0	0	0	160.766	72.8303	4.44981	2.74172	29.1824	0	0	0	0.0409005	0.00812125	0	3.43958	1.41564	9.3594	0.069965	0.177188	0	0	0	0	0.0604573	0.216556	0	2.16966	4.29884	16.351	1.73961	1.87088	4.61446	5.29768	5.69519	0.827763	0.0144085	0.0559312	0.0153668	0.00924804	0.0233099	0.0167245	0.000920584	0	0.00729191	61.5793	864.444	142	394.647	462.486	779.048	732.647	588.484	642.235	600.103	864.444	770.475	579.114	699.345	669.665	9.1685	8.8478	25.6938	9.77734	7.77105	9.03763	9.83697	16.1259	11.9511	6.925	10.0652	49.5563	0.0503155	0.0206416	0.0342216	0.965349	0.639805	1.1071	0.0405264	1.03449	0.761446	0.841201	1.0899	0	0.123277	0.0370539	0.0284869	0	0.0490212	0	0.0174426	0.295273	0.223705	0.375216	0.410019	0.281328	0.58468	217.727	232.016	189.778	0.625971	0.531289	0.373139	0.783926	1.15111	1.16084	74.4068	173.497	108.682	0.419223	0.456049	1.04308	0.994724	1.1774	1.60041	398.83	389.559	327.976	0.951269	1.05913	1.67091	295.29	259.407	281.82	0.900372	0.0554652	0.139751	0	0	0.049959	160.341	192.874	224.594	8.26972	6.05773	11.7521	1.14238	1.65316	1.57844	0.60452	0.755456	0.477609	0.0505099	0.0199984	0.084439	21.3191	16.8061	25.7006	0.0262155	0.0849788	0.050005	316.905	345.774	439.33	1.2891	0.765083	1.26499	0.174542	0.0385884	0.0736095	86.3332	84.936	87.7229	361.512	403.428	352.774	2.73061	2.23593	2.74191	6.92073	6.43046	6.59235	14.582	18.184	14.7408	22.146	22.1931	23.3333	27.1523	27.3105	32.2376	17.6388	17.8584	20.7643	1.58963	1.72816	1.54113	13.2297	13.9338	14.2181	1.41618	2.66741	0.685168	5.52931	10.2164	8.77599	0.826575	0.861771	1.31254	0.303095	0.547819	0.316608	5.68481	8.99135	6.94847	1.14799	0.989582	0.825032	0.0364202	0.154864	0.13041	39.8545	34.6642	33.9539	4.67605	0.765366	2.06516	0.719226	0.50107	0.825834	0.0936674	0.217254	0.043037	3.79998	2.2237	2.44801	0.851085	0.590586	0.678141	0.103725	0.0875859	0.0150202	1.00154	2.54246	2.85846	0.594712	0.402333	0.457624	0.0695088	0.0810332	0.0651051	0.04	0.00950696	0	0.0492785	0	0	0.0291735	0.0224688	0	0.0115926	0.0382481	0.0863047	0.0122487	0.0582148	0	0.0087198	0	0.100253	0	0	0	0.043138	0	0	0	0	0.0275554	0.0408002	0	148.554	106.122	42.1343	64.7842	6.29088	35.1071	8.65621	0.0151894	0.051264	0.0433506	0.016471	0.0592593	0.0432153	0.0164775	0.016874	0.0339672	0.040492	0.0229173	0.0524734	0.0176975	0.0516716	0.0566026	0.0364451	0.0467204	0.0199963	0.0168407	0.040263	0.0441571	0	0.0438829	0.0300785	67.513	38.4001	42.5544	38.8643	38.4043	40.8311	37.2141	45.5891	44.2932	58.0698	20.3378	106.125	37.8719	54.2507	32.7175	265.556	96.9862	259.077	132.244	280.085	107.883	0	0	0	0	0	0	0	0	0	0	1	0	17	0.00300619
Zm00001d012038	3746	2	0	0	424	0.26	0.22	0.47	0.892071	0	0	0	0	0	0	0	0	0	0	0	0	0	0	0	0	0	0	0	0	0	0	0	0	0	0	0	0	0	0	0	0	0	0	0	0	0	0	0	0	0.9536	0.31467	0	0	0	0	0	0	0	0	0	0	0.213584	0.260229	0	0.416341	0.416528	0	0.577872	0.463833	0.0754903	0.023326	0.0212971	0.038972	0.0581833	0.00512293	0.000354071	0	0.00343149	7.52711	883.832	6	0	0	0	0	0	0	0	0	0	0	0	0	0.456981	0	0	0	0	0	0	0	0	0	0	0	0	0	0	0	0	0	0	0	0	0	0	0	0	0	0	0	0	0	0	0	0	0	0	0	0	0	0	0	0	0	0	0	0	0	0	0	0	0	0	0	0	0	0	0	0	0	0	0	0	0	0	0	0	0	0	0	0	0	0	0	0	0	0	0	0	0	0	0	0	0	0	0	0	0	0	0.750658	0	0	0	0	0	0	0.439125	0.309439	0.236517	0.853803	0	0.382658	547.806	883.832	616.355	0	0	0	3.17658	1.6779	0	2.77677	0.403998	0.74831	0	0	0	0	0	0.330489	0	0.469559	0	0	0	0	0	0	0	0	0	0	0	0	0	0	0	0	0	0	0	0	0	0	0	0	0	0	0	0	0	0	0	0	0	0	0	0	0	0	0	0	0	0	0	0	0	0	0	0	0	0	0	0	0	0	0	0	0	0	0	0	0	0	0	0	0	0	0	0	0	0	0	0	0	0	0	0	0	0	0	0	0	0.140913	0	0	0	0	0	0	0	0	0	0	0	0	0	0	0	0	0	0	0	0	0	0	0	0	0	0	0	0	0	0	0	0	0	0	0	0	0	0	0	0	0	0	0	0	0	0	0	0	0	0	0	0	0	0	0	0.204782	0	0.39927	0	0.678014	0	0	0	0	0	0	0	0	0	0	0	1	5	0.00133476
Zm00001d012040	3475	5	52	775	1603	0.25	0.23	0.45	0.66777	0	0	0	0	0	0	0	0	0	0	0	0	0	0	0	0	0	0	0	0	0	0	0	0	0	0	0	0	0	0	0	0	0	0	0	0	0	0	0	0	0	0	0	0	0	0	0	0	0	0	0	0	0	0	0	0	0	0	0	0	0.0189856	0.000489321	0.047183	0.000920584	0	0.00300255	0	0	0.00428936	5.68794	15.5467	251	0.87824	0.627291	1.5062	1.80864	1.71265	1.43251	1.31392	1.36898	2.16127	2.3758	0.746463	0.750549	3.52455	3.54324	5.01389	5.1664	3.74627	5.06693	4.34796	3.15222	3.95948	4.12785	3.87789	3.36928	7.62227	5.50879	8.50486	5.78271	6.39142	6.00384	5.14055	7.78375	6.53134	6.65814	7.72395	5.68206	7.12272	5.94769	5.42109	5.97362	6.32239	5.52196	4.78424	6.34468	5.40744	6.29739	4.46758	3.69918	5.01278	1.05681	0.934376	1.08942	7.17373	6.67895	6.85783	7.56664	8.40179	7.24964	1.94398	1.39339	1.15882	11.0092	10.4714	11.6619	12.3152	9.90644	10.2765	0.488387	0.848037	0.404754	4.91463	4.18416	4.45077	0.853878	1.03759	1.16528	6.89055	7.46063	8.69051	12.7388	13.7474	14.4399	0.723302	0.653277	0.912191	2.59385	2.82687	2.51012	3.48258	2.58932	3.24946	2.95331	3.35042	2.52404	13.6887	13.3883	11.76	9.2366	13.1492	11.6612	15.5467	15.4475	13.8773	1.28054	0.307552	0.628549	12.5013	12.8304	14.3545	11.7464	14.0158	12.956	13.2232	14.7518	14.458	0.377858	0.983494	0.891517	11.7504	14.4291	9.66441	12.9169	13.2436	11.8287	11.6387	10.2853	10.5761	10.574	9.97285	11.2262	9.64803	8.67528	9.42152	7.06863	6.97206	8.17942	4.00941	4.46625	4.60282	6.65096	6.74282	7.59595	3.96796	4.4247	3.82791	5.34932	5.04227	5.44248	1.61427	1.85538	1.73692	5.06853	4.55652	4.9397	5.59589	5.97969	5.07849	4.92743	4.42732	2.81414	8.58065	8.9448	8.51856	7.85904	10.8959	11.8733	5.58032	2.85237	4.27493	2.5153	2.25006	2.63804	10.2045	10.5149	10.3667	4.75648	4.41401	4.47283	2.84295	2.45445	2.65118	12.5436	11.8364	10.8829	4.31396	4.76922	4.73466	2.66538	2.30703	3.09681	9.79259	9.8295	11.1002	3.19638	4.79665	5.86726	3.76168	4.64975	5.12165	5.57309	4.40845	4.6053	3.89295	5.92982	5.06816	4.18734	6.82527	3.98987	5.95713	4.33782	8.43076	7.13204	9.43666	7.33181	7.86148	7.63746	8.25999	5.86209	7.86952	7.42188	10.4717	6.03154	0.492995	0.38044	1.13695	1.1899	1.76915	1.38969	1.88231	4.3409	5.30623	4.83329	4.82324	4.85298	4.44742	4.00641	6.46548	4.9268	4.90604	4.42581	4.45999	4.10109	4.76912	5.38328	4.97399	5.12289	4.94502	5.58329	5.14723	4.53369	5.52802	4.75611	5.55265	2.79577	1.81288	2.79878	2.54732	2.71711	1.67905	2.08061	3.5121	2.96776	3.18072	3.72466	3.03906	4.95571	3.76973	3.961	0.894367	1.21246	0.678427	0.961033	0.960952	1.65016	0	0	0	0	0	0	0	0	0	0	0	0	0	0
Zm00001d012042	3979	3	68	125	389	0.24	0.21	0.42	0.767552	0	0	0	0	0	0	0	0	0	0	0	0	0	0	0	0	0	0	0	0	0	0	0	0	0	0	0	0	0	0	0	0	0	0	0	0	0.138085	0.0254516	0	12.4848	3.11694	5.61564	0	0.242775	0.196402	0	0	0	0	0.233134	0	2.49308	7.8928	10.0622	1.51992	7.97968	4.59048	1.00514	7.48024	0.827763	0.0197416	0.0547938	0.0248702	0.00235319	0.0455028	0.00106626	0	0	0.0126516	244.746	593.382	274	270.933	261.485	365.202	340.186	320.571	330.562	373.335	281.464	263.665	257.947	353.623	333.992	328.252	331.636	416.126	369.04	349.651	390.277	399.561	355.869	387.217	346.171	336.11	324.232	215.591	186.456	219.173	233.667	259.369	243.334	172.481	205.215	226.561	223.665	246.703	261.291	293.342	218.908	200.671	278.544	254.052	186.831	174.795	242.829	216.16	231.818	206.477	183.512	205.837	131.929	136.379	135.293	229.122	216.187	276.125	299.859	300.443	275.361	145.659	180.257	124.307	270.16	219.392	290.616	285.264	287.056	362.015	218.499	213.545	182.872	161.302	179.042	184.309	201.534	199.836	209.621	216.465	219.059	210.326	198.016	200.577	194.622	141.061	166.086	176.064	126.999	128.325	116.937	135.831	139.41	147.12	131.625	145.515	139.477	258.058	254.255	245.968	239.63	227.078	234.583	261.067	273.3	275.03	229.607	212.571	218.292	247.081	252.378	275.859	244.846	229.951	233.931	194.061	143.83	155.526	236.254	211.144	220.183	285.362	287.612	246.954	285.646	278.869	275.848	336.587	397.031	388.329	340.557	320.561	362.577	387.855	353.063	358.475	370.678	344.314	332.579	275.09	290.307	307.425	351.145	366.955	325.249	238.159	265.741	246.403	285.338	288.944	326.9	215.45	206.807	227.247	314.806	312.463	293.454	261.159	250.603	256.974	222.244	223.027	212.514	360.928	363.858	373.102	417.384	514.984	486.728	231.829	125.3	172.115	106.056	94.8299	136.169	360.51	367.631	333.565	178.518	170.93	156.24	99.7598	85.1987	83.1425	338.029	342.124	332.15	123.744	133.2	125.475	66.0798	55.3285	52.2314	324.9	330.509	340.554	269.295	252.993	198.281	187.517	188.132	191.479	201.563	178.254	202.596	212.569	217.384	225.33	189.873	211.116	161.393	255.167	241.967	292.868	286.82	279.144	231.977	289.078	313.317	255.718	215.574	259.031	281.758	277.879	299.829	208.363	201.229	231.782	237.314	252.313	231.432	250.981	188.265	171.652	190.554	191.809	174.003	197.268	197.386	187.743	170.192	186.423	179.476	202.321	194.096	212.254	197.111	213.749	181.213	195.879	191.066	202.923	196.517	212.65	207.976	199.279	52.2354	98.8496	114.423	65.114	63.0779	76.2837	92.9103	113.749	101.782	593.382	480.658	417.645	354.299	378.23	427.659	398.945	345.128	391.655	343.319	323.396	305.865	0	0	0	0	0	0	0	0	0	0	0	0	1	0.000251319
Zm00001d012045	900	1	0	0	900	0.18	0.37	0.7	0.880844	1307.47	3	91.2976	0	0	0	0	0	0	0	0	0	0	0	0	0	0	0	0	0	1029.07	676.287	1307.47	0	0	0	0	0	0	0	0	0	0	0	0	0	0.293798	0.115141	0	10.0146	2.3078	4.39485	0	0	0	0	0	0	0.0896007	1	0.0898583	3.71042	3.66993	7.21851	4.22351	8.59571	7.48818	6.07026	18.0974	8.52956	0.000566513	0.0159932	0.00904103	0.000424885	0.0106621	0.0101589	0.000637327	0.0231013	0.00460498	4.24597	72.8245	86	4.25482	5.90506	3.17731	3.66359	3.61905	1.74842	3.32773	5.17413	2.74067	2.06736	5.63869	2.73184	0.588179	0	0.251175	0	0.424483	0	0	0	0	0	0	3.60726	0	0	0	0	0	0	0	0.180214	0	0	0	0	0.0383296	0	0	0	0	0.269341	0.453653	0.170301	0.128928	0.306477	0.167996	0	0.229955	16.2822	14.1415	18.9935	0.857361	0.139121	0	0	0.443025	0.916695	16.0708	27.2957	22.3843	0.193908	1.46125	0	0.492779	0	0.367177	25.1989	21.1868	24.4486	26.1208	18.9327	8.9299	5.25028	4.91222	6.18088	7.56617	9.01817	6.14241	0.200979	0	0.23891	12.4932	9.65632	8.30282	27.0228	24.4965	21.0343	31.1888	38.0653	35.1965	72.8245	66.8623	61.5219	0	0	0.17946	2.74076	1.24441	0.705845	0	0	0	11.3511	14.2452	17.1276	3.25101	1.18778	0.79329	0.243888	0	0.436758	18.6128	51.7169	40.3906	9.30486	11.0238	12.2724	2.69427	0.40948	4.28277	0.825892	2.72929	2.86709	1.38984	0.56009	0.848412	0	0.251022	0.595222	0.537884	0.408913	1.09305	0.336765	0.997634	0.151628	0.0412609	0.0951547	0	0.647877	0	0	0	0	0	0	0.154564	0	0	0.134724	0.213376	0.276367	0.175396	0.358294	0.1304	0.243653	0	0	0	0	0.344849	0.0854571	0	1.06467	1.08478	0.33697	0.0753913	0	0.350882	0	0	0	0	0	0	0	0.134195	0.0615543	0	0	0	0.634652	0	0.261724	0.0800136	0.0896803	0.0586658	0	0	0	0	0.277233	0.275603	0.216735	0.713112	0	0	0.12077	0.597012	0	0.329437	0	0.245917	0.376564	0.210194	0	0	0	0.498752	0	0.219749	0.220288	0	1.13393	0.292103	0	0	0.527035	0	0.817796	0	0	14.7711	13.6946	0.797273	6.8443	0.0379074	2.98092	0.281313	0.766935	0.385015	0.807434	0.162426	1.16666	0.431912	0.484186	0.185433	1.0581	0.416317	0.614552	0.643909	0.200556	1.25721	1.57886	0.369057	0.651791	0.599184	0.499947	0.800704	0.509641	0.140556	0.372369	0.94471	9.68132	3.29139	26.4576	10.4209	12.2552	3.71133	4.22467	22.0233	27.2162	0.131735	0.22347	0.0307948	0.408279	0.0315751	0.76824	1.35831	0.658646	3.67986	0.894181	4.87261	0.690281	0	0	0	0	0	0	0	0	0	0	1	0	3	0.00333333
Zm00001d012047	1304	2	332	332	538	0.16	0.33	0.67	0.877967	0	0	0	0	0	0	0	0	0	0	0	0	0	0	0	0	0	0	0	0	0	0	0	0	0	0	0	0	0	0	0	0	0	0	0	0	0.57914	0	0.439446	8.96343	1.88921	6.41788	0.253623	0.657975	0.262225	0	0	0	0	0.698586	0.0590227	4.17241	6.4519	4.11271	1.57815	3.63044	1.58246	1.58389	9.98425	1.99276	0	0	0.00710808	0.000146686	0	0.0106621	0.000146686	0	0	10.1449	56.0651	253	4.96296	5.43267	3.86683	3.60129	4.7712	5.52033	3.91727	4.96837	5.57298	6.54418	3.1603	4.35813	4.1045	3.78157	9.25254	6.08594	5.03741	4.00196	5.60727	4.59627	4.60947	4.47247	3.66081	6.81229	17.9342	11.1696	12.8638	10.3884	3.03028	13.4119	6.28287	14.0086	15.293	22.0088	16.7695	15.9229	11.9908	6.93818	5.62389	5.06666	3.32339	11.9467	12.9597	3.49965	4.04252	5.27024	8.04421	9.57169	11.8174	36.665	35.2493	43.0366	7.55222	5.42401	4.77402	7.97516	6.81038	7.05373	16.5411	27.0703	21.4652	6.5881	4.66272	3.28484	5.81375	6.99414	9.21892	10.8028	2.57736	15.2069	21.0871	21.0811	12.975	16.867	15.3494	11.8986	7.05782	5.99347	3.30527	0.764561	0.934338	0.538829	7.11826	6.51632	4.66429	13.1987	13.4432	12.8365	21.4423	20.1852	28.2093	56.0651	43.0886	45.7082	2.57202	4.99373	3.36303	13.6502	6.90196	6.80249	0.972928	0.782099	1.49839	4.73415	10.4149	9.32653	8.58874	8.61667	5.52312	13.8017	9.77626	9.55867	2.70662	3.23677	2.81235	10.8567	10.723	8.44685	8.17607	4.63696	12.2376	5.48947	9.5726	14.714	6.38049	8.74421	7.62576	5.24904	4.39895	5.5948	8.54573	9.20875	9.65235	5.11664	6.78059	7.66812	2.87555	2.80275	1.80802	3.06723	3.83528	3.20356	0.716549	0.3781	1.03411	3.49696	3.6241	2.60671	3.08602	1.85415	1.9691	8.44507	7.62105	8.471	3.63424	2.83806	5.31421	0.961141	1.244	3.33649	5.20961	3.92069	4.89004	13.4356	13.0462	11.04	2.45688	1.05603	1.19895	0.550899	0.396799	0.635008	3.86971	3.64196	2.42578	1.85831	2.18319	2.09902	0.468515	0.635411	0.422952	2.56467	4.03193	4.33325	1.22976	1.3057	1.12626	0.283177	0.0889214	0.406578	4.52467	4.5147	4.48472	19.6709	22.8644	18.7035	5.40681	12.6973	17.521	28.7575	6.93007	10.9319	10.2693	20.718	15.8481	5.57786	18.152	6.07981	15.5082	21.7029	10.8921	15.4572	9.62572	22.4269	16.0894	18.5769	12.725	15.7245	17.5659	19.8919	14.5018	13.0808	0.873408	2.3411	1.52655	3.98817	2.86184	4.13953	4.41704	28.2181	17.2032	37.0265	14.6409	33.284	18.3796	18.4048	26.8653	21.1133	27.2661	17.9393	23.0412	15.6879	35.0058	36.9671	15.7583	34.9367	12.6595	23.7805	15.8271	22.6717	25.1876	19.0353	34.9738	6.42491	25.2046	28.9388	9.28109	9.83737	23.8971	23.9256	29.7051	27.0409	0.790728	0.772608	1.30007	1.39907	1.11725	0.101968	4.11231	2.13609	2.97064	1.63857	1.67071	1.54289	0	0	0	0	0	0	0	0	0	0	0	0	20	0.0153374
Zm00001d012048	15877	4	0	0	2656	0.24	0.25	0.55	0.674456	0	0	0	0	0	0	0	0	0	0	0	0	0	0	0	0	0	0	0	0	0	0	0	0	0	0	0	0	0	0	0	0	0	0	0	0	0	0	0	0.120878	2.60726	0.64504	0.031984	0.0180135	0	0.200709	0	0	0	0	0	0.129954	4.44712	0.815852	0.166678	1.61315	0.578265	0.126252	0.50257	0.536927	0.0277075	0.00670907	0.0586366	0.0204034	0.00674477	0	5.40594e-05	0.0085161	0.0148851	0.0274146	2.24049	3	0	0	0	0	0	0	0	0	0	0	0	0	0	0	0	0	0	0	0	0	0	0	0	0	0	0	0.0102616	0	0	0	0.0101274	0	0.00896052	0.00779067	0	0	0	0.00774581	0.0105227	0	0	0.0197838	0	0	0.00662285	0.0179337	0	0	0	0	0	0	0	0	0.0396998	0	0	0	0	0	0	0	0.0315963	0	0	0	0.0160341	0	0	0.014363	0	0	0.0126879	0	0.00970666	0	0.0153528	0	0	0	0.0191238	0	0	0	0	0	0	0	0.0206518	0	0	0	0.0216281	0	0	0.0499372	0	0.00907013	0	0.0159365	0.0650487	0	0.0138741	0	0	0	0	0	0.0227697	0	0	0.00584893	0	0	0	0	0	0	0	0	0.0326526	0	0	0	0	0.0143864	0	0	0	0	0	0.0121021	0	0	0	0	0	0.00551192	0	0	0.0249108	0.018238	0.0154427	0	0	0	0	0	0	0	0.0221157	0	0	0.028793	0.0195807	0	0	0	0	0.0255183	0	0.0095391	0	0.0303131	0	0	0	0	0	0	0	0.0231197	0	0	0	0	0	0	0	0	0	0	0	0.0269132	0.0086632	0	0	0	0	0	0.0137482	0	0.0244814	0	0.0182368	0	0	0	0	0	0	0	0	0.00240373	0	0	0	0	0	0	0	0.00633552	0	0	0	0	0	0	0	0	0	0	0	0	0.0163894	0	0.00648624	0.0101851	0	0.00668268	0	0.0172347	0	0.0192709	0.00832561	0	0	0	0.00971612	0	0	0	0.0135472	0	0	0.0174658	0	0.0267225	0	0	0	0	0.00937452	1.98397	0	0	2.17473	2.24049	0.00799366	0.0114634	0.00703208	0	0	0	0	0	0	0	0.0144999	0	0.027258	0.0166799	0	0	0	0	0	0	0	0	0	0	0	0	0	0	32	0.00201549
Zm00001d012049	4794	8	166	214	1460	0.25	0.21	0.42	0.653582	33.8664	10	3.37846	0	6.70053	0	7.58943	0	0	0	0	0	0	3.33169	0	0	0	6.39943	0	0	0	0	18.1328	0	0	5.13272	8.60569	0	12.4179	0	0	0	33.8664	9.31257	0	0	0.493843	0.0207563	0.04851	12.0041	2.87846	5.61564	0.523738	0.320192	0	0	0	0	0.0573818	0.219635	0	7.37354	8.2823	4.45937	2.68887	8.72539	1.70012	0.782198	9.61558	0.639635	0.0176164	0.00536552	0.0111523	0	0.0026518	0.000428936	0	0	0.000428936	19.1412	67.6611	274	32.7129	30.1803	24.7884	31.6026	27.9206	30.3345	23.7158	19.6647	21.2959	19.7051	46.4611	46.4687	22.9318	16.2501	21.4527	25.1166	22.5161	18.6987	23.1299	17.9713	16.8149	18.5686	15.7966	24.5698	17.153	16.5163	16.01	20.2931	25.8404	22.5924	8.3636	15.7651	16.5481	16.3841	17.5708	21.0122	24.7099	11.0874	8.56896	26.8003	25.8386	14.5493	15.0705	12.6831	9.42797	12.757	12.4865	15.4849	16.2362	41.1414	44.6974	40.1713	12.3521	11.4441	12.6801	19.62	17.4594	20.0479	24.8169	29.7341	31.7407	21.9574	23.0163	26.6914	35.3161	32.2769	36.9496	46.8256	53.7744	49.4606	15.3895	14.8162	12.9485	55.4918	67.6611	60.1286	8.5338	8.67441	10.0791	23.7921	21.8854	22.0906	20.335	23.3811	23.6949	13.6556	11.283	11.4267	12.5873	9.90104	9.62796	8.33517	8.71715	8.10763	10.2329	11.5501	9.15482	26.964	31.0969	32.1043	22.2369	20.0671	17.6914	24.0743	19.5351	27.5169	23.8353	22.189	22.6012	31.6837	33.3098	29.387	43.9519	42.1337	45.7613	17.5125	17.5135	14.2658	24.3982	27.161	20.779	29.0268	27.9056	25.9789	36.5086	35.2863	35.9485	32.1163	29.0675	29.7039	29.2905	27.3611	30.526	21.7324	17.2284	21.9089	8.9885	8.96676	8.78071	14.8774	13.9056	14.8145	8.17492	9.49615	5.97707	12.2848	12.3584	14.2552	3.92505	4.53501	5.33201	5.78322	5.42113	5.21891	14.2315	15.3701	11.3046	11.5534	10.3743	8.1382	8.27526	9.55576	9.32552	19.4512	20.9857	20.9858	14.4027	7.23675	12.3095	7.14216	7.17061	8.00872	12.5502	14.0616	14.8499	13.5073	11.5108	8.78584	7.69687	7.67254	6.64443	15.2868	17.2977	16.3793	10.3143	10.6329	9.24178	6.51579	6.18395	7.43403	15.5311	14.0414	13.8509	13.7558	12.9108	13.2923	5.50425	13.297	14.5967	13.3918	12.4983	12.1339	12.6205	12.7919	13.7413	5.05403	15.0246	5.5169	15.5676	20.1862	23.854	22.1154	22.5202	24.2868	24.0644	25.1004	28.4071	22.0708	21.3476	22.9751	20.925	23.8247	19.4929	16.626	9.5983	13.7643	11.5826	11.7005	10.383	16.6796	14.4168	23.4416	12.7354	25.0395	12.8757	13.1191	21.5211	16.7579	18.4536	13.0799	15.9558	14.431	25.0451	21.0838	13.4037	21.134	13.7832	17.8165	14.4573	15.4695	15.3668	15.3937	21.8008	22.1725	10.8107	15.7535	19.1839	18.9928	12.4895	11.8797	15.1501	15.194	22.905	19.1161	29.6472	26.9472	23.0392	14.618	20.445	16.5436	20.9145	19.584	21.7579	17.4144	0	0	0	0	0	0	0	0	0	0	0	0	5	0.00104297
Zm00001d012050	878	2	54	251	441	0.22	0.25	0.57	0.872808	128.116	12	16.7931	11.5447	39.1935	0	0	0	0	13.9905	0	0	127.3	0	28.2633	0	0	0	0	0	0	0	0	60.7203	0	29.3528	0	0	6.28099	0	0	28.8726	60.1619	20.3763	128.116	0	0	0	0.146592	1.96547	2.87163	3.5542	0	0.925968	0.161523	0	0	0	0.0217899	0.755973	0	1.88666	15.4363	4.01213	1.65351	15.6817	1.72277	0.413881	20.7129	0.461032	0.00211325	0.00883026	0.0334489	0.00133469	0.00176605	0.000819486	0.000111224	0.0185435	0.0132377	10.551	27.0666	274	8.59053	6.20368	6.13216	6.17603	6.59047	7.42606	11.8525	10.7326	6.49673	9.25455	4.28574	5.7831	18.0662	10.7207	20.5566	13.3784	10.4636	14.9985	13.4409	23.0541	22.1352	18.2078	21.3586	11.0381	10.2076	11.0665	9.46234	11.89	6.22269	14.4557	13.5573	7.42413	11.9769	14.8692	12.5403	14.1747	13.0156	13.6343	13.9229	5.83686	7.55257	12.8812	13.6679	8.23653	10.9063	6.83972	13.068	22.0551	12.5618	4.58849	8.42926	7.25094	9.49646	9.75774	5.69877	11.6666	9.95801	14.2726	5.40286	9.85581	6.77152	7.78378	4.73622	5.79157	5.87045	10.258	8.67962	7.07501	5.9615	3.50563	8.08916	9.39877	5.44188	6.48657	4.89397	5.82471	6.66974	4.65551	3.94225	5.7334	3.74715	5.86683	6.58568	6.45788	3.45929	6.14678	8.07379	14.176	6.84101	16.471	16.6939	11.6628	8.55031	9.62336	3.41268	3.34837	3.95028	14.0504	11.1697	12.3394	4.91349	3.1106	6.15213	4.83338	6.04513	3.69937	10.6212	7.48697	7.0848	10.1943	11.1621	8.83011	6.60165	3.10455	5.92851	9.36763	9.66144	9.11555	7.55119	8.7539	9.37828	9.50417	10.9222	10.1525	10.3497	11.7182	11.0311	18.42	19.4839	16.6804	14.7896	15.3442	15.656	10.2455	14.4122	11.6155	15.1058	11.9548	10.7445	9.67534	11.9659	10.5408	8.50094	10.736	10.7896	6.06162	10.2901	10.2212	5.32122	9.42476	13.8272	8.49679	8.45876	8.64163	5.89306	6.36996	7.03873	4.79587	3.43227	4.75993	7.9436	6.34076	8.05205	25.0476	27.0666	23.2303	4.33729	1.9543	3.03284	3.18288	1.62193	2.55906	5.64436	4.921	5.82391	3.78177	4.22414	3.04385	2.59354	1.51964	1.58089	6.51125	6.98023	5.58285	3.77777	3.0955	2.6031	2.13971	1.67427	2.05815	7.2683	8.91006	5.9673	16.1875	17.7754	16.1092	16.6881	15.5289	16.8997	12.9956	20.2995	19.4637	16.2883	15.4806	13.5563	23.6518	14.2522	23.0562	16.6276	12.8906	9.3023	14.9027	13.1954	15.6595	9.94113	12.4745	9.93472	26.5143	13.1015	17.9789	14.6963	10.1009	10.2984	9.00273	16.1885	17.705	16.7994	14.2436	15.9029	15.3487	14.5393	26.5707	15.8188	26.1271	20.5083	15.2197	17.4632	19.8701	17.0507	14.6538	14.8488	11.3211	22.09	21.8627	16.0796	19.6199	15.4465	12.9652	15.8925	19.4228	17.2864	15.6819	20.273	1.73283	6.47723	7.38263	3.34929	4.33432	5.74514	5.6918	7.61231	6.7467	2.80116	8.4668	1.86261	15.7228	3.45546	13.1823	10.3441	12.2356	12.926	8.84328	13.1732	10.6599	0	0	0	0	0	0	0	0	0	0	0	0	6	0.00683371
Zm00001d012051	1161	4	0	394	410	0.22	0.27	0.54	0.816163	0	0	0	0	0	0	0	0	0	0	0	0	0	0	0	0	0	0	0	0	0	0	0	0	0	0	0	0	0	0	0	0	0	0	0	0	0	0	0	1.68469	0	0	0	0	0	0	0	0	0	0	0	1.50933	0	0	1.5927	0	0	0.551842	0	0	0.0951232	0.0487052	0.0292457	0.101918	0.0521932	0.00255614	0	0	0.00300255	0.000505134	0.0727668	0	0	0	0	0	0	0	0	0	0	0	0	0	0	0	0	0	0	0	0	0	0	0	0	0	0	0	0	0	0	0	0	0	0	0	0	0	0	0	0	0	0	0	0	0	0	0	0	0	0	0	0	0	0	0	0	0	0	0	0	0	0	0	0	0	0	0	0	0	0	0	0	0	0	0	0	0	0	0	0	0	0	0	0	0	0	0	0	0	0	0	0	0	0	0	0	0	0	0	0	0	0	0	0	0	0	0	0	0	0	0	0	0	0	0	0	0	0	0	0	0	0	0	0	0	0	0	0	0	0	0	0	0	0	0	0	0	0	0	0	0	0	0	0	0	0	0	0	0	0	0	0	0	0	0	0	0.0727668	0	0	0	0	0	0	0	0	0	0	0	0	0	0	0	0	0	0	0	0	0	0	0	0	0	0	0	0	0	0	0	0	0	0	0	0	0	0	0	0	0	0	0	0	0	0	0	0	0	0	0	0	0	0	0	0	0	0	0	0	0	0	0	0	0	0	0	0	0	0	0	0	0	0	0	0	0	0	0	0	0	0	0	0	0	0	0	0	0	0	0	0	0	0	0	0	0	0	0	0	0	0	0.0455966	0	0.0200434	0	0	0	0	0	0	0	0	0	0	0	0	0	0	0	0	0	0	0	0	0	0	0	0	0	0	0
Zm00001d012052	2073	5	173	242	470	0.22	0.26	0.47	0.687274	59298.6	33	15432.4	9397.9	10086	13339.8	1357.04	19713.4	14532.1	10303.8	1472.29	12390.8	45757.2	17979.3	17099	33901.7	59298.6	33332.9	6638.26	3171.36	2139.95	13685.3	4551	22717.2	34782	37029.3	21837.6	14014.4	4321.44	4871.78	8341.47	3163.89	9094.91	7267.14	5151.06	6529.32	0	0	0	0	0	2.80782	0	0	0	0	0	0	0	0	0	0	0	5.65997	0	0	3.94846	0	0	0.827763	0.0103669	0.0426014	0.0370928	0.00205361	0.0300255	0.00635917	7.08142e-05	0	0.02016	291.281	1230.02	274	64.552	50.0832	161.383	118.316	86.1496	92.0154	135.645	95.7589	61.0414	66.2135	43.7318	32.7885	99.3267	150.08	208.482	250.709	133.908	237.364	214.178	212.288	258.323	252.673	195.309	167.92	158.164	115.259	322.589	348.21	202.613	382.098	681.42	356.315	366.952	137.84	134.252	331.528	361.837	610.561	683.746	192.59	182.834	179.747	145.395	537.118	588.226	436.23	391.535	402.388	332.144	14.8232	17.1724	19.584	554.233	646.539	632.701	477.564	466.888	473.382	87.8829	39.8863	20.3446	528.337	461.894	531.781	403.094	407.078	343.222	50.7881	30.1555	28.2515	338.073	326.281	345.747	15.5715	14.2628	16.7663	332.314	387.129	378.782	501.602	511.677	496.708	14.5201	14.0224	12.3655	23.0716	29.84	20.718	36.5712	40.1145	54.7627	73.2708	93.338	112.764	608.079	573.575	574.41	150.665	130.099	153.12	414.347	445.185	441.197	24.7501	27.5413	17.6623	502.221	537.29	547.554	405.21	415.238	381.686	54.8565	43.562	49.3253	34.1795	30.955	53.3205	400.764	478.44	395.787	415.214	356.497	362.115	311.122	293.663	288.209	348.907	302.591	333.53	397.306	390.009	433.947	760.027	719.721	701.678	1039.45	1039.98	1230.02	659.333	833.259	636.538	826.134	953.337	748.97	447.272	445.263	483.94	332.955	394.005	439.151	593.753	584.343	576.427	329.943	318.427	282.912	359.226	326.857	291.294	577.025	614.767	664.305	199.364	260.529	264.916	235.242	127.387	227.163	157.082	141.3	199.455	522.067	601.229	570.684	182.664	198.211	177.175	141.868	129.237	139.222	534.456	499.41	497.773	134.429	141.297	135.429	102.718	91.165	90.9443	450.207	441.515	578.534	216.112	315.657	280.425	732.774	184.468	309.807	291.061	426.916	376.19	306.626	295.9	334.571	640.457	320.516	831.251	314.089	218.683	297.278	306.551	389.737	269.994	269.736	320.804	256.767	353.344	211.815	303.854	249.604	371.65	40.2742	39.6383	173.074	219.679	128.168	197.277	106.935	249.898	300.014	168.29	349.386	144.03	269.676	285.662	245.459	259.916	234.864	247.074	311.079	340.987	152.747	202.238	325.987	212.2	353.032	299.434	282.776	340.685	295.767	286.314	146.432	12.4478	85.9983	51.9026	13.2873	13.4897	65.8403	79.8652	51.9476	47.4016	79.8146	92.8835	69.9212	91.8952	66.4269	159.481	117.097	119.537	105.21	119.959	132.674	125.555	0	0	0	0	0	0	0	0	0	0	0	0	5	0.00241196
Zm00001d012059	2295	5	12	0	703	0.25	0.24	0.45	0.712702	0	0	0	0	0	0	0	0	0	0	0	0	0	0	0	0	0	0	0	0	0	0	0	0	0	0	0	0	0	0	0	0	0	0	0	0	0	0	0	0	0	0	0	0	0	0	0	0	0	0	0	0	0	0	0	0	0	0	0	0	0.0472552	0.0959244	0.053605	0.0734144	0.0739563	0.00323576	0	0	0.00986553	0.00334886	0.133981	0	0	0	0	0	0.126296	0	0	0	0	0	0	0	0	0	0	0	0	0	0	0	0	0	0	0	0	0	0	0	0	0	0	0	0	0	0	0	0	0	0	0	0	0	0	0	0	0	0.0790132	0	0	0	0	0	0	0	0	0	0	0	0	0	0	0	0	0	0	0	0	0	0	0	0	0	0	0	0	0	0	0	0	0	0	0	0	0	0	0	0	0	0	0	0	0	0	0	0	0	0	0	0	0.0973133	0	0	0	0	0	0	0	0	0	0	0	0	0	0	0	0	0	0	0	0	0	0	0	0	0	0	0	0.0773025	0	0	0	0	0	0	0	0	0	0	0	0	0	0	0	0	0	0	0	0	0	0	0	0	0	0	0	0	0	0	0	0	0	0	0.131344	0	0	0.0816355	0	0	0	0	0	0	0	0.133981	0	0.078006	0	0	0	0	0	0	0	0	0	0	0	0	0	0	0	0	0.0715028	0	0	0	0	0	0	0	0	0	0	0	0	0	0	0	0	0	0	0	0	0	0	0	0	0	0	0	0	0	0	0	0	0	0	0	0	0.0411947	0	0	0	0	0	0	0	0	0	0	0	0	0	0	0	0	0	0	0	0	0	0	0	0	0	0	0	0	0	0	0	0	0	0	0	0	0	0	0	0	0	0	0	0	0	0	0	0	0	0	0	0	0	0	0	0	4	0.00174292
Zm00001d012060	5700	14	238	357	1491	0.28	0.2	0.41	0.664475	205.908	27	65.0835	126.148	80.3969	36.6464	0	129.032	112.452	89.9068	10.7866	33.5794	202.661	12.4233	0	96.079	19.9589	116.968	83.5974	53.5471	0	0	0	28.4316	132.108	205.908	151.214	0	56.9509	72.5356	73.9841	5.95154	65.1768	114.666	29.6313	7.0181	0	0	0	0.66501	2.8789	1.87188	0.0704648	0.309649	0	0	0	0	0.0312326	0.0810077	0	0.844031	9.4094	1.57221	0.622541	6.00212	1.17551	0.67528	5.21805	0.275921	0.0208044	0.06273	0.0416776	0.00155791	0.0325991	0.00693379	7.08142e-05	0.0197311	0.0193021	11.6138	24.0053	274	13.9316	12.4826	14.0297	12.0216	15.498	15.9545	10.9458	13.8408	13.5631	14.2907	10.4156	10.5033	12.9649	19.0642	17.4009	22.9059	13.6494	20.9844	24.0053	20.1655	22.1298	18.8966	18.8938	20.1085	13.5242	9.16593	13.7283	14.3932	12.0258	16.2106	10.925	13.1991	12.6077	13.2284	14.0405	14.7973	16.2141	12.1886	11.9792	11.501	10.9739	9.05673	8.42695	11.6482	10.0814	9.59858	8.51607	9.93652	9.46163	6.27467	6.05514	5.60014	14.8235	15.1425	14.331	14.4021	16.457	16.1638	8.69542	7.34135	6.9511	18.2399	17.0844	18.6074	18.6379	18.2385	18.8459	7.75138	7.87179	6.21234	12.4406	10.953	11.6743	5.58643	5.89532	6.08593	11.3105	12.4622	13.3324	14.9515	17.8531	15.3765	3.36169	3.61354	4.09682	3.40297	3.44274	2.65255	2.89767	4.54114	5.5223	5.42236	5.50309	6.84087	15.2985	14.6774	15.2594	8.63632	9.1516	10.3111	16.9293	17.3676	18.4231	5.97588	4.52615	5.68012	18.6854	23.3574	21.0076	13.6786	14.3379	12.7085	12.7972	12.0412	11.9853	5.97965	6.3906	5.71482	17.0641	17.9051	16.7102	18.7079	17.7342	17.2977	14.3628	12.8796	11.3342	15.6982	13.5931	15.1232	15.2931	14.9326	15.9061	13.4768	14.5819	14.5137	13.6154	14.1924	14.595	15.1513	14.602	15.5561	13.8849	15.4349	13.4704	16.6843	15.0137	16.1565	6.62805	7.72467	9.34299	10.3667	10.1803	9.31684	12.5896	13.9052	10.0852	14.2544	11.7436	9.21837	13.2787	14.189	13.0091	10.1337	12.4559	10.3074	13.0435	7.07308	11.1925	11.2742	9.74635	11.1384	18.0338	19.9627	18.6935	13.0641	12.1858	12.914	13.1014	10.2489	9.2832	18.8157	18.7805	18.9508	12.5513	11.6129	12.6102	8.47128	9.9111	8.95318	17.0824	18.3305	18.0809	7.51813	9.38356	10.2827	8.48375	8.54219	10.4431	11.0242	8.612	7.29651	7.18673	10.8258	9.67049	7.73606	11.4399	8.35965	11.2849	11.9713	16.0163	14.9179	18.6065	15.9283	15.1707	16.7677	18.824	14.3455	13.116	15.3772	15.1003	12.6481	6.81254	6.63407	7.58266	7.92696	8.96828	8.11835	9.14063	4.95833	4.98266	6.76751	3.76412	6.70569	4.45712	3.54202	6.4008	4.68704	5.39028	3.88701	4.89499	2.64604	4.32684	4.42905	4.31838	6.43242	4.32781	5.56579	3.24148	2.78102	3.94308	3.00264	3.35368	4.47123	8.42656	10.3983	3.24744	3.67713	9.54895	9.299	11.6287	10.4679	13.8447	14.2275	17.4631	15.5611	14.8302	15.1104	9.77524	8.76826	7.26492	7.36532	9.32249	7.35656	0	0	0	0	0	0	0	0	0	0	0	0	5	0.000877193
Zm00001d012061	12712	11	164	318	2928	0.27	0.22	0.46	0.706326	478.89	33	243.274	333.943	410.919	361.821	14.7358	342.88	289.251	478.89	39.1912	237.776	264.768	451.777	359.074	460.113	97.5192	142.459	86.0346	192.565	63.7553	91.9699	79.6013	292.503	194.7	148.86	211.287	247.224	352.431	248.972	161.862	152.146	286.052	409.198	253.353	270.396	0	0	0	0.88668	0.900775	1.5209	0.065967	0.106828	0	0	0	0	0.0204131	0.0658662	0	2.97893	3.12443	1.41499	2.14206	2.43061	1.00398	1.65553	2.63042	0.482862	0.0453382	0.0634219	0.0278727	0.0173145	0.0247838	0.00113708	6.75189e-05	0.000913606	0.00436017	11.6802	25.2892	274	7.46696	5.81125	5.4701	5.52643	6.12168	6.86274	6.09145	6.59024	7.37466	8.31359	5.85922	4.78764	15.3413	14.1747	15.8891	18.6895	14.0396	16.1282	18.6697	17.1045	18.0342	15.4206	16.1957	14.6296	10.047	6.96173	16.3553	13.2307	13.9219	13.0979	17.4494	16.9914	14.525	9.53872	10.5538	11.6245	14.2456	17.8856	18.1021	11.3964	13.6589	8.40559	8.4289	15.4434	15.3453	16.7405	14.7692	12.6173	13.0082	1.93076	2.34849	1.87644	13.2942	12.9292	13.4075	12.8901	11.9102	13.2004	5.7755	3.91183	2.76224	16.239	14.5873	16.3964	18.6941	16.9825	15.445	1.9842	1.64865	2.26508	18.8154	20.7226	19.5038	1.89787	1.98948	2.01936	18.6173	17.2345	18.57	16.2023	14.7756	15.7736	1.83489	2.28923	2.13608	5.51343	5.19896	3.84485	6.14692	5.90272	6.1979	9.88305	10.6447	10.4721	14.6284	15.6676	13.6304	13.7462	15.4333	14.7442	14.4623	13.812	13.6919	3.48662	1.96042	2.49354	20.717	20.6196	19.9384	17.3083	17.0071	17.7191	10.2414	8.98765	10.0431	3.89783	3.08137	4.25257	19.9148	20.3544	17.6423	23.1579	23.7896	21.7279	18.7274	18.565	19.342	21.0148	18.858	20.3395	18.5669	20.4201	19.393	18.4453	16.9368	16.4151	16.1568	17.1301	16.8597	20.136	17.4494	18.4939	17.6837	21.4744	17.0274	15.6024	14.1382	17.3307	6.27609	7.23258	10.2064	9.13199	9.18916	8.63512	12.3994	12.9325	10.2702	11.9772	10.4874	7.73209	11.4188	10.8243	11.1807	14.2673	16.7525	15.8762	8.68499	4.71754	7.7236	5.57554	4.91119	6.61549	11.9747	13.3917	13.739	7.30318	7.79523	7.63265	5.17215	5.7073	4.91112	10.8533	11.7188	12.8606	6.22577	7.48055	6.88994	4.78691	4.46689	4.56025	12.9042	12.5775	12.3931	7.67999	10.5547	10.6975	15.8252	8.34889	10.7345	10.7402	11.225	12.1852	11.7153	11.0133	10.4162	16.16	11.785	17.6603	11.6292	8.43282	15.521	15.0863	16.4461	22.1211	14.5077	15.8734	17.4755	25.2892	14.2235	20.7494	17.1434	15.2165	2.25325	2.07631	5.15967	5.62979	6.77815	5.60967	6.10324	10.0109	13.7691	12.9044	12.2337	13.1259	12.2732	10.5976	14.0946	14.786	11.9275	11.2738	12.5315	12.044	13.6029	13.4726	13.7773	13.2844	13.7889	12.5659	13.8031	14.7839	11.7453	13.8741	12.1296	5.27082	5.04671	6.91125	4.53849	4.96442	5.53047	4.71901	7.93763	7.32193	5.27682	7.1294	6.92912	9.31469	6.31699	6.38626	8.3112	7.32671	5.94889	6.71468	6.84507	6.54942	0	0	0	0	0	0	0	0	0	0	0	0	22	0.00173065
Zm00001d012063	636	1	0	0	636	0.24	0.33	0.65	0.878467	0	0	0	0	0	0	0	0	0	0	0	0	0	0	0	0	0	0	0	0	0	0	0	0	0	0	0	0	0	0	0	0	0	0	0	0	0.0570841	0	0	2.00009	0.353927	0.7389	0	0	0	0.162239	0.836704	0.836704	0	0	0	0.516892	0.206105	0.264794	0.885579	0.643302	0.928101	0.589639	0.615605	0.53732	0.00155791	0	0.0171574	0.000778956	0	0	0	0	0.00943659	5.45788	81.026	65	0	0	0	0.543657	0	0	0	0	0.208323	0	0	0	0	0	0	0.49225	0.0789653	0	0	0.458566	0	0.437068	0	0.112206	72.324	1.98728	32.5076	14.3933	0.482423	33.7546	0.433795	43.229	74.2643	73.921	59.6088	40.0688	2.47487	0	0.273164	0.375814	0.161029	2.24594	2.38451	1.42182	2.58992	7.51654	4.34741	6.2043	0	2.23715	1.13825	2.68162	2.52374	1.15522	0.582003	0	1.86124	0.84958	8.77268	3.0609	4.54363	0	0	0.476076	0	0	0.257444	0	0	0	1.93544	0.410314	0.2188	0	0	0	0.44069	0.229372	0.359253	0	0	0	0	0	0	0	0	0	0.287983	0	0.417894	0.525723	0.818103	1.65649	1.07653	1.08987	2.88087	0.470331	0	0.313516	0	0.225148	0.216007	0	0	0	0.15675	0	0	0	0	0	0	0	0	0	0.563977	0	0	0.543336	0.251083	0	0.075323	0.298923	0	0	0	0	0	0	0	0	0.602013	0	0	0	0	0	0	0.622541	0	0	0.184023	0	0	0	0	0	0	0	0.22691	0	0	0	0	0	0	0	0	0	0	0	0	0	0.220512	0	0	0	0.428379	0	0	0	0.304934	0	0	0	0	0	0	0	0	0	0	0	0	0.131291	0	0	0	0	0	0	0.198592	4.37758	51.1397	23.223	0	6.37106	61.1651	69.1927	2.84076	3.19342	1.06221	61.7216	33.3816	0.548342	38.5232	0	54.8913	1.77832	55.8343	69.9843	10.8413	0	81.026	67.7058	35.7429	0	18.0949	0.59459	9.8576	9.07533	0	0.059186	0	0.202455	0.167727	0.802951	0.0759556	0.903234	0	0	0.212237	0	0	0	0.239757	0.0989372	0	0	0	0.258597	0	0	0.953032	0	0	0	0	0	0	0.163412	0.0830006	5.33213	33.3945	30.7205	10.1558	10.2262	21.7985	27.4853	25.2279	24.6227	0	0.538462	1.05447	0	0	0.484643	0.207566	0	0	0	0	0	0	0	0	0	0	1	0	0	0	0	0	0	7	0.0110063
Zm00001d012064	3986	6	53	146	563	0.25	0.24	0.45	0.698377	154.501	10	20.8772	0	71.1202	91.2805	18.5911	25.609	0	0	0	0	0	0	0	0	0	154.501	70.6639	100.429	18.4028	51.9875	0	0	0	0	0	86.3642	0	0	0	0	0	0	0	0	0.442453	0.0456718	0	14.6631	1.93549	0	0.12709	0.0875564	0	0.467323	0	0	0	0	0	5.45034	3.04063	0	1.77805	1.08486	0	0.153289	0.257169	0	0.0385439	0.00184856	0	0.0221789	0.00170636	0	0.00753651	0.000106648	0	0.387387	32.9992	6	0	0	0	0	0	0	0	0	0	0	0	0	0.120049	0	0.220919	0	0	0	0	0	0	0	0	0	0.0484448	0.10065	0.060688	0.249244	0.150777	0.0953705	0	0.240392	0.0531224	0.145262	0.210731	0	0.00934156	0	0	0.122815	0	0.435907	0	7.96704	9.68796	25.1537	18.8968	3.7591	32.9992	0.0793312	0	0	0.168748	0.0707128	0	0	0	0	0	0	0	0	0	0	0	0	0.0870882	0	0	0	0	0	0	0	0	0	0	0	0.254649	0	0	0	0	0	0	0	0	0	0	0	0.173053	0	0	0	0.0636299	0	0	0	0.162617	0	0	0	0	0	0	0	0.0598127	0	0	0	0	0	0.128144	0	0	0	0	0	0	0	0	0	0.0268549	0.0976013	0	0	0	0.0742333	0	0	0	0.269255	0	0.091918	0	0.153111	0	0.0283057	0	0.26653	0	0	0	0	0.1412	0	0	0	0	0	0	0	0	0	0	0.0728259	0	0.0518335	0	0	0	0	0	0.092412	0	0	0.0582726	0.0817885	0.0668806	0.145636	0	0.0909896	0	0	0	0.128078	0.19713	0.108662	0.0742992	0	0.110002	0	0	0	0	0.152854	0.0510839	0.069353	0.0645327	0.0826766	0	0	0	0.108876	0	0.122207	0	0	0.0687332	0	0	0	0	0.0138581	0	0	0	0	0.0627082	0	0	0	0	0.0774663	0	0	0	0	0	0	0	0.231621	0.0172835	0.0315492	0	0	0.0187483	0	0	0	0.0875494	0	0.0756159	0	0	0	0	0.0347129	0	0	0	0	0	0.130699	0	0.053464	0	0	0	0	0	0.0573178	0	0	0	0	0.0335249	0	0.0232254	0	0.0205241	0.0506503	0	0	0	0	0	0	0	0	0	0	0	0	0	0	0	0	0	0	1	0	0	0	0	0	12	0.00301054
Zm00001d012067	3096	8	391	483	1446	0.2	0.28	0.59	0.848844	5.74147	2	0.242564	0	5.74147	0	0	0	0	0	0	0	0	0	0	0	0	0	0	0	0	0	0	0	0	0	0	0	2.26314	0	0	0	0	0	0	0	0	0	0	0	0	0	0	0	0	0	0	0	0	0	0	0	0	0	0	0	0	0	0	0	0.000920584	0.027023	0.0123602	0.000424885	0.0171574	0.00435612	0	0.0141549	0.0057178	34.3641	140.466	274	5.49686	4.09306	3.5504	2.02542	3.46598	3.56032	1.95087	1.60056	3.88484	4.20873	6.14736	3.76077	87.0467	45.0931	92.7079	85.8208	85.7513	61.7765	72.8343	47.0031	32.1775	45.6378	43.5913	51.1708	35.6724	33.3608	42.2754	34.2066	74.6052	35.3358	22.8339	41.3475	45.231	41.829	31.4098	41.9568	67.4362	29.1704	25.1303	88.5253	84.0123	35.0119	34.9831	20.3072	20.7664	20.1866	30.7752	38.1654	39.5724	9.05562	9.36103	9.67871	34.4721	29.0064	24.2966	49.7144	43.2084	41.4363	16.6313	13.713	11.8702	35.1188	32.9732	31.5614	28.8604	25.3528	31.6528	5.21884	3.79373	8.34849	34.3944	28.5851	24.6409	3.35922	3.11448	2.78453	28.089	26.1807	27.931	26.9983	24.5921	30.9358	10.2126	6.92915	6.43574	54.0215	55.5226	53.4113	64.588	94.0733	100.799	125.116	125.641	140.466	27.1196	26.0811	36.2729	91.0316	75.1555	67.2398	45.2481	43.6296	54.2341	5.83066	8.63131	3.45342	58.791	47.7511	46.4306	59.7174	60.8352	61.0023	6.10117	7.7905	6.60808	6.1041	5.42032	4.73928	40.6504	33.3476	53.7273	35.2799	42.8769	51.9464	41.0739	41.5757	36.3196	38.1154	33.0729	38.5263	39.8663	40.5794	44.4397	25.9033	27.1696	30.3049	13.1744	13.0761	10.6224	19.3541	21.3959	19.1054	14.3071	18.9806	20.3245	32.4262	27.8439	34.7258	35.9618	38.8103	50.2265	32.3189	31.0652	32.3564	25.5965	22.3688	22.9323	14.1207	10.8647	13.5671	18.9254	16.7089	17.4796	96.9201	78.1462	67.3711	17.5155	9.01872	14.8508	9.93752	8.12067	9.75571	17.256	15.8935	15.3023	13.4601	14.9625	13.1487	8.51116	7.2887	6.54474	15.5547	18.0262	20.8043	16.5226	16.5787	13.5821	9.541	8.87348	10.6781	24.3384	25.1796	18.2499	46.4121	39.4801	40.8643	30.3494	51.0574	45.968	44.5529	48.6217	52.1699	51.2778	44.0468	38.9728	30.7744	37.7248	27.8852	34.554	74.122	36.3736	40.6453	92.8078	66.3494	44.4294	34.4057	35.1542	32.1397	102.758	61.0976	86.6458	58.5282	11.6852	11.943	26.1145	16.8183	10.0435	18.4531	7.25889	46.4709	42.3191	41.5709	43.6946	45.9761	47.3788	47.7081	48.1585	42.3699	51.473	44.0416	46.07	47.7306	44.3218	46.8084	44.4861	45.2207	42.9837	42.401	46.9604	43.7529	50.3676	49.9896	37.0361	10.6122	107.624	51.3882	12.8894	12.9786	128.1	110.975	53.8728	49.59	2.30458	1.69332	3.18666	3.32627	3.31494	1.56851	6.56775	6.72742	5.63719	6.05824	6.94536	5.46443	0	0	0	0	0	0	0	0	0	0	0	0	21	0.00678295
Zm00001d012068	468	1	0	0	468	0.12	0.43	0.75	0.883782	15130.3	17	1307.94	21.8732	0	0	0	0	0	0	14.5745	1057.34	260.004	2083.45	718.634	326.96	62.7188	0	0	0	0	0	0	0	0	0	0	826.439	72.8614	258.168	817.015	4381.57	2647.09	1270.16	15130.3	13212.7	0.0914504	0	0	0.697866	2.20614	0.46797	0	0	0	0	0	0	0	0.31671	0	0.278419	2.56046	0.529588	0.267596	2.90914	0.577782	0.253954	5.79434	0.53732	0.000283257	0.0210179	0.00171574	0.000212443	0.013297	0.000428936	0.000424885	0	0.00171574	26.3312	727.173	130	0	0	0.169335	0	0	0	0	0	0.348288	0	0	0	1.51489	0	7.1587	0.908441	0.454621	0	0.528527	0.812189	0.712547	6.0515	3.69097	0.388756	0.496373	1.35755	0	0	0	0	0	0	0.269307	0.259217	0	0	0.128977	0	0	0	0.765639	0	1.7631	0.458384	0.157491	0.449179	0.431373	4.90585	1.85601	0	0.675514	0.378261	0	0.355439	0	0	0	0	0	0.337519	0	0	0	0	0	0	0	0	0	0	0	0	0	0	0	0	0	0	0	0	0	0	0	0	0	2.06898	0	0	1.03388	3.61629	2.57265	5.91971	5.73849	6.29277	0	0	0	1.69414	0	0.579167	0	0	0	2.9238	5.66757	7.18269	1.29793	0.416999	0.662074	0	0.555119	0.187673	0	0.758298	0	0.415737	0.326612	0	0.712954	0.510075	1.2571	0	0.281735	1.11411	0	0	0	0.450593	0	0	0.611346	1.17005	0.340494	1.14542	4.36457	6.38696	23.6591	13.8579	3.26839	6.45695	4.94182	9.33295	16.6479	10.2434	46.7341	30.4176	40.9599	58.8599	727.173	548.816	501.269	502.933	435.22	631.78	52.5183	6.25587	188.693	5.86571	8.02978	209.381	182.647	98.5788	51.9906	5.08945	7.33797	7.34647	6.76466	5.31603	8.72951	7.53594	5.63064	8.46597	44.767	18.9319	19.7103	10.7458	45.0565	44.6241	12.044	22.9889	14.7988	54.1115	56.8224	81.1082	54.1041	25.6042	36.2052	18.8697	22.426	33.5616	452.384	379.788	332.203	2.22046	2.69248	0.620792	0	6.80144	2.78767	1.39572	2.85723	3.92405	2.30773	0.808288	0	1.69044	1.32941	2.84371	0.46802	2.72153	1.02214	0.340513	0	0.628501	2.85196	1.03078	0	0	6.15036	0	1.35154	0.641845	0	0	0	0	0	0.127124	0	26.1379	37.6461	40.3411	17.5689	38.5344	37.0609	27.2426	27.2242	47.0607	32.6876	42.3824	26.7726	18.6978	33.5795	37.5217	17.7196	37.0488	20.4073	17.0963	38.0226	47.9097	24.855	34.3879	52.9344	0.40815	3.31801	3.52327	0.384227	0.551957	2.36171	2.08541	2.85362	2.86193	0	0	0	0	0	0	0	0	0	0	0	0.315943	0	0	0	0	0	0	0	0	0	1	0	0	12	0.025641
Zm00001d012069	867	1	0	0	867	0.1	0.41	0.79	0.883178	0	0	0	0	0	0	0	0	0	0	0	0	0	0	0	0	0	0	0	0	0	0	0	0	0	0	0	0	0	0	0	0	0	0	0	0	0	0	0	0	0	0	0	0	0	0	0	0	0	0	0	0	0	0	0	0	0	0	0	0	0	0	0	0	0	0.0120102	0.000212443	0	0	3.86992	73.0261	80	0	0	0	0	0	0	0	0	0.810676	0.397762	0	0.953287	22.9978	0	5.31924	1.29673	2.46103	0	0.282947	0	2.79429	0	0.439629	1.565	0.513671	1.43963	0	0.912386	0.435437	1.04705	0	0	1.32822	0.588048	0.963614	0.939613	0.618551	0	0.201254	0.619542	0.826386	0	0.208353	0.425718	0	0	0.808293	0.559986	1.17434	0	0	0	0.502169	0	0	0	0	2.99407	0	0	0	0	0	0	0	0	0	0	0	0	0	0	0.405782	0	0	0	0	0.438566	0	0	0	0	6.04489	4.09474	1.33306	22.5348	16.0327	3.26137	20.3231	18.0592	12.7349	9.68534	10.3765	11.0636	0	0.565571	0	0.185577	0	0	0	0	0	0	0.92307	0.800465	0	0	0	0	0	0	0	0	0	0	0	0	0	0	0	0.568565	0	0.593351	0.785802	0	0.572622	0	0	0	0	0	0.67019	0.348133	0	0.34421	0.529977	0.177833	0	0	0.27301	0	0.248171	0.454039	0.3864	0	0	1.09002	4.64141	3.29078	5.97225	0	0	1.97229	0.338878	0	0.59613	0	0	1.89787	0.814787	0.21842	0	3.37581	0	1.87507	0	0.109624	0	0	0.180899	0	0	0	0	0	0	0	0	0	0	0	0	0	0.104966	0	0	0	0	0	0	0	0	3.50074	0.444398	1.70321	0	4.9141	1.71564	1.67631	1.7381	2.70971	0.870432	1.82883	0	0.300392	0.654431	0	0.12694	0	1.60758	1.03056	3.69981	0.635107	11.7122	0	0	0	40.1044	0	0	0.834104	0.201894	1.16932	1.55807	0.658392	0.354134	1.60523	0.115287	23.066	21.856	50.6303	9.78794	51.54	23.7138	13.1659	24.8924	33.3232	25.35	23.5417	21.9837	19.5519	73.0261	19.8208	8.17386	35.4979	16.345	12.965	22.0751	26.4272	29.4952	28.5339	67.41	4.69729	3.52716	4.87233	10.3124	14.9919	6.75416	9.6148	2.33195	5.89326	0	0	0	0	0	0	0	0	0	0	0	0	0	0	0	0	0	1	0	0	0	0	0	0	10	0.011534
Zm00001d012074	3022	3	315	439	1502	0.26	0.25	0.47	0.711719	254.959	24	32.1618	0	138.109	22.9529	0	0	10.0597	41.4743	0	97.8312	48.3799	13.651	84.0334	254.959	13.1405	0	25.8771	11.7053	14.9192	0	52.1204	0	90.0237	0	11.0239	10.7797	20.9645	13.5711	5.05345	0	4.16461	30.2947	11.8141	34.4379	0	0	0	0.46797	1.57238	5.61564	0.027986	0.352747	0.194403	0	0	0	0	0.216665	0	5.97441	8.99127	18.4473	3.95416	6.52919	8.70077	0.965723	6.80185	2.39131	0.0140547	0.0196234	0.0323705	0.000778956	0.0171574	0.00113303	0	0	0.00943659	12.7121	26.7878	274	11.082	9.97013	12.062	12.6348	12.2263	12.3945	17.5155	19.3944	17.8561	15.9286	8.79759	10.9782	13.3602	17.5794	23.6616	23.5677	14.7943	21.3865	21.5484	23.1495	26.656	25.0874	26.5987	16.6283	15.409	12.3001	19.7087	15.4384	17.0821	16.6626	20.7291	18.0409	18.1547	15.0563	17.0899	14.7526	17.1897	19.851	19.7787	17.2331	16.4055	12.2962	12.1391	14.2743	15.8732	11.9822	14.4873	14.7563	11.4486	3.72506	3.48723	3.59888	12.7252	13.5527	15.7232	15.0841	14.1	13.517	7.3348	6.90417	5.20015	16.9493	14.3163	16.1285	16.3961	15.5525	15.6853	6.58937	5.35382	5.6503	14.7535	18.1339	20.1708	4.93044	4.96971	5.19385	20.3738	18.2754	18.3046	16.432	14.5822	16.4886	4.04833	3.71654	3.45787	6.59735	5.95711	6.57534	6.32961	6.44825	8.38362	11.0103	12.2311	13.4857	11.8726	13.9342	11.6827	15.8049	16.1483	17.5825	8.95555	8.55973	9.7191	4.53779	3.30126	3.44147	15.2805	15.8097	16.2224	14.4061	13.9476	14.8927	14.8747	15.0281	15.2911	5.14769	6.06692	6.00415	17.0961	16.023	15.3847	17.3227	18.9799	15.8564	18.3046	17.8107	18.2792	19.6951	17.2801	19.4922	17.9122	22.0639	19.4957	12.0816	10.6475	11.9389	5.54696	5.76837	5.76596	9.78008	9.34714	9.27351	3.9191	3.06499	3.48588	6.75787	7.25845	6.89404	1.96635	2.29686	3.81047	9.12523	7.89692	8.45268	6.36514	5.71105	4.58586	3.57073	2.44095	2.07502	9.51626	9.62215	9.24961	23.5532	24.485	24.8381	4.7368	2.32209	3.58526	1.38188	1.21118	1.64902	9.37712	9.95638	9.34986	4.41964	4.05323	3.66712	1.90475	1.90155	1.60502	10.4049	9.55495	9.31586	3.22015	3.30022	3.68397	1.39678	1.34775	1.40375	8.21698	8.22527	9.04841	13.0709	15.2238	15.3864	22.0607	12.3535	15.0103	15.5761	16.2297	14.6983	13.4255	16.233	16.5969	21.6232	16.3343	21.3987	15.3291	13.9111	17.4773	17.0449	19.2935	23.9215	17.0305	16.9152	19.5256	17.8796	15.4545	26.7878	21.3561	16.5263	3.89357	3.08678	6.52738	8.26711	12.7605	9.35415	13.3548	15.6988	18.4483	19.6753	17.4483	18.9985	20.7057	16.7575	19.8931	20.5258	17.6122	17.5047	16.3872	16.9565	20.5648	18.0547	20.1436	19.7402	15.7025	16.052	20.3776	19.2855	15.6993	18.1061	19.6268	5.14288	8.83083	7.76552	6.39157	6.18375	7.00195	7.73171	7.59596	6.76243	13.1776	15.5982	9.84882	13.0638	14.4389	19.3601	15.0117	14.9253	10.7579	12.3214	12.6456	15.4181	0	0	0	0	0	0	0	0	0	0	0	0	11	0.00363997
Zm00001d012079	1193	3	67	266	378	0.26	0.18	0.41	0.724101	0	0	0	0	0	0	0	0	0	0	0	0	0	0	0	0	0	0	0	0	0	0	0	0	0	0	0	0	0	0	0	0	0	0	0	0	0.0776567	0	0	2.94153	1.54914	81.4268	0	0	0	0	0	0	0	0	0	1.37756	4.554	143.386	0.731809	2.39983	82.7547	1.1431	2.19785	10.7609	0	0	0	0	0	0	0	0	0	1.46305	19.2487	92	4.28294	2.903	5.29417	4.56785	9.60676	6.7906	5.18683	3.37524	2.5696	2.02613	2.30696	2.95323	0	0.467142	0.504727	0.195262	0.337064	0	0.391078	0.522219	0.200088	0.103882	0.0607854	0.323898	0	0	0.189759	0	0	0	0.527083	0.635789	0.0861131	0	0	0	0.780893	0.178583	0.520542	0	0	0	0	3.79761	3.28669	2.29179	0.474068	0.0810769	0	0.134013	0.262974	0.300477	3.42403	4.57183	3.64207	3.74672	2.9466	3.0229	2.63967	0.933871	1.26462	5.47955	4.89965	6.09632	2.49547	4.18115	1.24618	1.96039	3.09605	1.08418	12.2082	11.8546	10.7053	0.36879	0.856807	0.811332	10.65	13.2783	12.1005	6.30749	9.34066	7.53471	0.360162	0.312359	0.216629	1.6875	1.10267	2.92241	1.63488	1.13559	2.99077	1.34084	2.51597	3.27753	1.19075	1.41152	1.48343	0.715873	0.797339	0.781889	1.05265	1.41661	1.19731	6.9494	7.51189	4.1537	2.03524	1.92251	2.64089	0	0	0.0556283	0.550847	0.114693	0.424612	3.05885	3.69048	5.9948	2.21508	3.21718	2.41177	2.2071	1.35761	1.27996	0.812981	0.635289	0.313242	0.49503	0.48978	0.519507	0.419256	0	0	0.0862753	0.121783	0.134946	0	0	0	0	0.0620167	0	0	0	0	0.184063	0	0	0	0	0	0	0	0	0	0	0	0	0	0	0.0760857	0.0450449	0	0	0.0645632	0	0.0697836	0.0542005	0.0802595	0	0	0	0.615503	0.1119	0.453076	0	0	0.0680311	0	0	0.073306	1.46101	0.516694	1.0545	0.30608	0.43241	0.127169	0	0	0	3.56308	3.55542	3.44657	0	0.12842	0.0485507	0.667638	0.0955343	0.0557336	0	0.456148	0.0964121	0.446753	0.0333075	0.355443	0.297502	0.287616	0.253932	0.458565	0	0.0845661	0.691069	2.25793	5.74311	0.108886	0.295858	0	19.2487	0.67579	5.6989	0.753213	0.602683	0.069923	0	0	0	0.0158753	0	0	0.543903	0.904065	1.58833	0.662248	1.07836	1.37039	0.748391	2.08352	1.70906	0.662428	0.686907	0.896361	0.698392	1.86194	0.849745	0.847935	1.06273	0.638274	0.537059	1.08536	1.42228	0.841071	0.341841	0.796939	0.314982	0.313193	0.68253	0.155492	0.138909	0.443861	0.499913	0.9164	0.638921	0.917625	2.6727	0	3.88609	0.197009	1.20121	0.471547	0	0.390107	0	0.139011	0	0	0	0	0	0	1	0	0	0	0	0	0	8	0.00670578
Zm00001d012080	309	1	0	0	309	0.14	0.38	0.73	0.925136	74.9026	2	3.32016	0	0	0	0	0	0	0	0	0	34.6628	0	0	0	0	0	0	0	0	0	0	0	0	0	0	0	0	0	0	0	0	0	74.9026	0	0.068759	0	0.104914	0.915594	3.93095	2.80782	0	0	0	0.836704	0.836704	0.401184	0	0	0	0.508577	1.88666	0.494124	0.32956	0.735892	0.327035	0.219537	1.07609	0.157669	0.000642627	0	0.00924474	0.000722955	0	0.000486565	8.03283e-05	0	0.00389252	9.33195	106.027	100	0	0	0	0	0	0	1.43946	0	0	0	0	0	0	0	5.87722	0	0.685158	0	0	0	0	0	0	0	0	0	4.42286	4.03441	0	1.13328	71.4725	13.7741	8.2847	0.631723	0.667131	2.09941	6.56766	39.3442	32.879	0	0	1.55044	1.55906	0	0.385736	0	14.3222	42.9821	5.52142	0	0	0	5.19336	9.44667	0	3.44964	3.85287	5.57846	0	0	0	1.104	0	4.25342	0	2.45537	1.06508	1.6812	0	0	5.89985	0	0	0	0	0	0.99958	1.10486	0	0	1.29411	0	0.790996	0	0	0	0	0	0	0	0	0	3.43974	4.17212	0.831472	2.47418	1.13806	0	0	0	0	0	0	0	0	1.92424	1.56932	0	0	0	0	0	0	0	0	0	0	0	0	0	2.0913	0	0.343324	2.69303	0	0	1.29114	0	0	0	0	0.705585	0	0	0	0	0	0	0	0	0	0	0	0	0	0	0	0	0	0	0	0	1.30526	0	0	0	0	0	0	0	0.988821	0	0	2.55727	0	1.08996	0	0	0	0	0	0	0	0	0	0	0.661156	0	0	0	0	0	0	2.28128	0	0	0	0	0	0	2.48169	2.47513	2.49355	0	10.0945	15.9192	45.8865	1.36905	18.943	13.2611	21.273	26.0935	20.4005	7.6533	15.1575	33.1107	12.8276	69.2695	8.41677	0	0	7.43054	2.4606	18.6195	2.2372	3.61546	3.10275	13.0426	22.7923	13.6272	3.24113	3.85071	0	0	0	0	0	0	0	84.7543	94.0034	63.9171	43.7327	48.1559	95.3022	51.2085	67.8694	77.01	78.1359	72.3034	95.8932	97.5569	106.027	42.8907	56.3566	72.8334	86.4084	74.9672	84.1328	76.0145	74.9335	67.5311	72.6529	0	4.11447	0	0.396457	0	1.85784	3.3774	0	0.222469	0	0	0	0	0	0	1.2216	0	0	0.666193	0	0	0	0	1	0	0	0	0	0	0	0	0	0	7	0.0226537
Zm00001d012081	303	1	0	0	303	0.17	0.36	0.69	0.90805	2225.54	11	194.889	0	0	0	0	53.057	46.7986	20.4261	0	1548.29	729.152	149.26	171.508	2225.54	490.352	0	0	0	0	0	0	0	0	0	0	0	294.504	0	0	0	0	702.436	0	0	0.12626	0	0	4.51454	2.06892	2.30241	0	0	0	0	0	0.0412426	0	0	0	5.36402	2.78034	1.35839	1.55776	0.888448	0.542797	1.42018	4.22595	0.94365	0.000141628	0.0155613	0.00300027	0	0.0155613	0.00184879	0	0.021883	0.00150013	122.987	1285.52	230	0	0	0	0	0	0	0	0	1.52368	0.735324	0	0	1.5457	1.19791	38.9249	0	8.94763	0	0	0.861828	0	0	0	0	18.3302	9.98498	177.737	77.2302	0	110.141	309.859	191.139	287.203	21.0073	15.0876	87.5386	173.743	204.035	221.433	3.8934	5.04363	18.9435	17.011	12.2568	9.23127	25.2395	312.625	225.605	314.076	0	1.53879	0	111.832	137.701	119.483	122.996	152.529	151.992	0	3.88026	3.08747	96.1673	72.0435	78.7707	128.581	223.79	127.557	0	0	0	23.145	8.33807	12.3781	1.27949	0.879361	1.70946	4.54852	9.03282	5.91288	27.8734	24.4288	19.3303	28.046	33.7421	49.923	107.811	46.5131	145.896	7.17504	2.84849	0	1.72104	4.08717	12.9044	32.7308	44.5484	74.961	6.1393	8.80573	3.71757	36.1043	31.2521	37.3405	0	5.83511	5.3599	387.575	256.179	289.895	0	0	1.20897	4.5609	9.85171	11.089	0	0	0	408.951	488.481	1285.52	303.298	275.291	482.884	279.512	292.769	229.854	154.799	140.013	215.602	170.466	149.813	160.176	99.2444	92.3185	69.2887	23.1236	22.4089	10.4117	37.9177	36.1711	33.5718	7.95388	12.4483	13.6271	16.3318	15.0641	18.8163	18.6034	17.5157	37.9129	762.96	676.5	815.239	37.7842	25.2984	71.3861	12.4511	8.50499	43.8843	410.201	232.787	167.242	122.677	118.45	117.052	29.1227	9.65969	20.9934	2.70169	3.11532	3.53931	124.921	132.292	137.924	29.57	24.8326	26.2474	1.44775	0.736661	2.39882	181.004	173.66	184.032	34.3791	28.5695	20.4395	2.2725	1.56352	1.75255	406.322	376.899	311.903	9.36018	234.22	164.332	317.211	25.6159	237.537	282.446	183.868	144.066	114.372	260.348	158.926	319.407	154.412	349.314	222.706	5.69668	140.461	225.489	297.181	328.586	180.282	275.537	134.335	320.863	352.65	203.54	119.59	217.616	2.4935	2.91881	3.67579	1.52685	2.30792	1.03618	4.1861	329.033	462.146	387.394	360.138	407.769	412.761	354.085	366.338	374.89	373.753	414.178	451.428	433.569	642.807	384.176	404.582	396.292	408.013	414.169	425.257	455.358	399.549	430.303	375.144	0.951588	6.75739	8.52168	1.4696	0.521973	8.00987	10.531	2.24047	4.29252	0	0	0	0	0	3.39939	3.44814	2.66234	1.07681	0	6.99303	0.72886	0	1	0	0	0	0	0	0	0	0	0	0	3	0.00990099
Zm00001d012082	4531	10	0	0	1200	0.28	0.2	0.4	0.670861	0	0	0	0	0	0	0	0	0	0	0	0	0	0	0	0	0	0	0	0	0	0	0	0	0	0	0	0	0	0	0	0	0	0	0	0	0	0	0	0.643996	1.59363	0	0	0.216288	0.0109945	0	0	0	0	0.22886	0.00957652	0.484646	4.86961	0	0.759022	6.12243	0	0.569562	5.7496	0	0.0299049	0.00206404	0.0493276	0.0638109	0.00422189	0.000428936	7.08142e-05	0	0.00214468	0.00674953	0.134725	0	0	0	0.0240531	0.134725	0	0	0	0	0	0	0	0	0	0	0	0	0.0298459	0	0	0.030191	0	0	0.0329121	0.0121073	0.0190145	0	0	0	0	0	0	0	0	0	0	0	0.00783189	0	0.00495029	0	0.0210786	0	0	0	0.01486	0	0.0298329	0	0	0	0	0	0	0	0.0452538	0	0	0	0	0	0	0	0	0	0	0	0	0	0.0688342	0	0	0	0	0	0	0	0	0	0	0	0	0	0	0	0	0.0706457	0	0	0	0	0	0	0	0.0628834	0.0265124	0.0372323	0.0345177	0.0106549	0	0.0364428	0	0	0	0	0	0	0	0	0	0	0	0	0	0	0	0	0	0	0	0	0	0	0.0112451	0	0	0	0	0	0	0	0	0.028926	0	0	0	0	0.0236684	0	0	0	0.0597864	0.085748	0	0.0676083	0	0	0	0	0	0	0	0.119826	0	0	0	0	0	0	0	0	0	0	0	0.0355123	0	0	0	0	0	0	0	0.0223565	0.0488137	0	0	0	0	0	0	0	0	0	0	0	0	0	0	0	0	0	0	0	0	0	0.0215642	0	0	0	0	0	0	0	0	0.00562046	0	0	0	0	0	0	0.0216365	0	0	0	0	0	0	0	0.0101894	0	0	0.065941	0	0	0	0	0	0.00604286	0	0	0.0173181	0	0.0304715	0.0225635	0	0	0	0	0	0	0.0240135	0	0.032442	0	0	0	0	0	0	0.0221195	0.0244327	0	0	0	0.0246053	0	0.0565896	0.0492264	0	0	0.0328814	0	0.0827112	0	0	0	0	0	0	0	0	0	0	0.0411316	0	0	0	0	0	0	0	0	0	0	0	0	1	0.000220702
Zm00001d012083	1652	5	62	193	1000	0.2	0.26	0.57	0.805105	506.725	2	23.8018	0	0	0	278.734	0	0	0	506.725	0	0	0	0	0	0	0	0	0	0	0	0	0	0	0	0	0	0	0	0	0	0	0	0	0	0	0	0.100356	0	2.17848	4.7421	0	0.566586	0	0	0	0	0	0.570648	0	0	7.61168	1.50933	0	8.7092	1.26883	0	11.1248	0.882947	0	0.0880176	7.08142e-05	0	0.0557617	0	0	0	0	48.7846	457.372	190	164.128	221.004	243.978	238.334	217.013	220.305	173.714	161.101	150.889	138.061	257.712	263.74	31.3575	35.0394	14.4414	24.2207	40.0469	16.6079	23.3137	30.1503	19.6064	17.9496	20.4225	78.6132	1.01904	0.364663	0.764331	1.33906	1.72824	1.32483	0.0618609	2.07982	1.66848	1.36135	3.72256	0.21901	3.48122	0.219624	0.343346	0.296003	0.319645	0.808538	0.445968	6.87576	3.96991	4.3593	0.58971	0.257605	0.52209	307.902	298.373	282.255	4.78772	5.29063	3.38341	3.42013	4.47152	3.05603	189.087	270.34	269.648	8.8872	10.9371	8.40029	10.952	8.39888	6.71809	419.184	451.905	401.671	28.6761	25.8516	22.7622	457.372	397.604	436.077	17.0537	13.5123	11.4267	8.70491	5.07837	9.14583	183.96	205.192	219.544	53.4257	55.9898	78.2247	36.5511	44.6425	42.9106	24.7161	21.1984	23.9599	5.21036	5.30984	5.71469	19.4609	12.8506	13.2317	2.78905	3.68	3.79033	156.041	232.024	189.789	14.3541	11.9484	10.5603	7.925	7.77779	10.1421	33.2919	34.876	34.6455	142.519	153.62	124.65	9.18959	7.19614	9.52952	10.6138	12.0708	14.6176	6.06241	4.71498	3.96822	4.90451	4.45653	6.43289	5.25105	4.80178	4.79138	1.98186	3.28553	2.71232	1.02496	0.798978	0.507437	1.74041	2.85708	1.0313	1.01135	1.23777	0.866565	2.04734	2.26793	1.78157	2.11885	2.36322	3.62537	0.88724	1.1002	2.32674	2.14195	0.718754	1.19405	0.846272	0.729713	0.326315	1.38742	1.36636	0.755753	2.33772	0.964569	1.61473	0.940301	0.181874	1.55692	0.519784	0.827161	0.693048	0.652338	1.36351	1.55647	0.775866	0.467165	0.262283	0.556092	0.651013	0.782787	0.401467	0.224258	0.851943	0.338457	0.562966	0.845648	0.746764	0.785001	0.638868	0.874405	1.0736	1.45324	0.380723	0.437703	0.077719	0.0703685	0.141954	0.552346	0.340494	0.176791	0.307785	0.274026	0.38969	0.378056	0.148118	0.610075	0.354836	0.584211	0	2.55966	2.42752	9.18364	25.7416	1.32057	2.57163	1.94267	17.3612	6.71734	21.5846	6.37994	5.10346	409.496	398.882	163.593	169.746	55.8288	123.925	40.3893	0.343362	0.580572	1.25408	0.188211	0.88176	0.208138	0.0930319	0.981256	0.260613	0.476297	0.432365	0.149533	0.226502	1.25248	0.171685	0.638361	0.659943	0.151857	0.345415	0.289627	0.286846	0.157495	0.339579	0.885898	96.6962	105.914	127.141	103.919	99.447	86.4097	97.3995	122.445	113.111	111.376	62.0795	104.466	83.0885	105.949	81.6183	146.891	85.5287	158.551	96.6601	160.689	86.4981	0	0	0	0	0	0	0	0	0	0	1	0	27	0.0163438
Zm00001d012084	5175	11	314	137	1661	0.26	0.22	0.44	0.708442	21.1889	7	1.62624	0	4.84342	21.1889	0	0	0	1.19463	0	0	0	0	0	0	0	9.6538	0	0	0	0	0	0	0	0	0	0	3.24719	5.84423	4.36624	0	0	3.32762	0	0	0	0	0	0	0	0	0	0	0	0	0	0	0	0	0	0	0	0	0	0	0	0	0	0	0.0164544	0.00120478	0	0	0	0	0	0	0.00523354	7.37695	20.1428	274	9.11446	7.82916	8.06407	7.28564	7.46998	7.37409	5.41687	7.10017	7.71231	7.62445	8.44359	8.39766	7.8739	12.0024	9.11894	14.8531	10.4471	12.8956	13.6517	13.3278	12.4827	12.2468	11.5731	10.9991	8.68504	8.09848	7.55861	8.10836	6.75292	8.42689	4.65679	7.50335	6.82405	9.30875	8.49636	6.62996	10.1821	5.83101	5.72563	6.77563	7.39035	8.59133	7.2031	6.21877	6.40491	6.16069	6.05545	6.02359	7.53883	3.1488	3.44872	2.88092	8.44478	8.30181	9.54876	7.10009	8.56504	8.06017	4.45685	4.30137	4.22173	9.9036	8.52484	9.59088	9.92629	8.59339	8.30432	3.5329	4.06742	3.25435	6.8626	7.55821	6.71991	4.77844	5.63088	5.76608	9.41553	11.8861	10.9226	10.4516	12.6218	10.5551	4.16637	3.51048	4.21657	3.24939	3.33068	1.44632	3.08408	4.27566	3.54936	4.7031	5.08847	5.8877	16.0503	12.943	15.6783	8.09833	8.06492	9.62366	18.2234	20.1428	17.1257	3.43736	2.64324	2.9173	13.6743	13.4628	12.6023	5.99363	7.28163	6.93172	5.59756	5.1412	5.73086	4.55208	3.3731	2.89254	11.1634	11.3764	8.77739	11.9346	10.803	11.5676	11.2321	9.90111	9.8265	9.13642	8.28699	9.60096	10.5045	10.047	10.1766	10.2945	12.3144	10.494	11.7863	12.7286	11.9639	12.5205	11.546	12.8241	12.6121	12.4637	11.8943	10.0276	10.4661	10.9559	4.67635	4.86089	6.64893	8.41854	6.86653	6.69134	7.99409	8.03009	5.68554	7.67094	6.35995	5.13449	8.18466	9.67	9.20234	7.78481	8.57774	7.5287	5.93555	2.99045	4.84846	4.4112	2.95986	4.09616	9.01313	10.3932	9.46024	5.20941	5.58861	4.44403	3.35014	3.46084	3.48328	9.47514	10.371	10.6988	4.3689	4.21416	4.44133	3.19211	2.82453	2.6004	8.5138	8.88712	8.34004	6.2167	5.64285	6.34515	4.63886	5.9223	5.6412	6.92303	6.03602	5.09324	5.31045	6.78927	6.07629	5.36716	7.31834	4.89684	7.32495	7.22367	8.39637	8.74527	8.69145	8.49079	9.42651	10.7101	10.7446	6.2512	6.70026	8.32629	7.97883	8.42492	6.21126	5.80829	9.87338	6.6918	5.87093	7.03622	5.26409	3.58214	3.77325	4.69458	3.84188	4.9064	3.43315	2.8147	5.11027	3.59545	3.87892	2.92801	4.60628	3.93838	4.87256	3.71992	4.58147	5.28718	4.32498	4.9418	4.44591	3.90841	4.76641	4.68361	4.71784	3.63632	4.12864	5.99925	2.24223	2.42623	6.14557	5.71515	6.21275	5.62556	6.57453	7.38252	7.4439	10.7443	6.69831	5.19474	6.54608	6.55079	6.30995	6.11717	8.80795	5.74265	0	0	0	0	0	0	0	0	0	0	0	0	10	0.00193237
Zm00001d012085	7121	14	228	181	2279	0.29	0.2	0.4	0.645765	37.7981	25	11.4153	11.2326	7.63326	3.64555	0	11.0968	24.5035	26.0214	0	22.4449	5.23506	14.1756	19.5957	11.4867	17.4679	13.245	0	0	6.35278	5.28547	37.7981	3.80888	16.6254	17.3334	11.8534	0	14.7063	4.42203	0	0	32.6786	11.8779	26.1788	0	0	0	0.109009	0.815174	3.35979	37.9056	0.0909091	0.234658	0.526188	0	0	0	0	0.0766614	0	1.94752	12.6745	126.406	0.84495	8.47161	36.2961	0.427232	8.10783	3.72493	0.0180202	0.0113299	0.0164779	0.00102468	0.00418173	0.000345187	0	0	0.0310336	6.97382	45.7089	271	5.3412	4.671	4.21245	5.51934	5.37853	6.13764	3.8704	4.22889	5.20959	5.0346	4.34009	3.92182	7.59749	6.64464	6.27233	6.29322	6.71732	5.47713	6.17154	4.69257	5.21555	6.24756	6.36713	6.42903	9.39119	7.65571	10.3271	10.0369	15.2097	9.4269	8.99137	10.4942	8.84741	9.23448	8.86876	9.07722	8.1035	9.53734	10.353	13.7205	13.0248	7.69586	7.42687	9.28703	9.6201	8.18513	8.93084	8.69708	8.12958	3.93261	3.76875	3.24516	8.49204	9.51089	8.73264	9.63471	8.14532	9.27641	5.42811	4.52503	3.98394	9.65805	9.47687	8.58357	8.51958	8.08301	8.35833	3.40943	3.81935	3.20532	9.06343	8.37621	8.40341	3.09833	3.99369	3.40783	11.1216	11.8084	11.9124	12.4855	13.7626	13.3998	2.3378	2.16649	2.58105	3.67608	3.55689	3.37016	3.73491	3.3763	4.26123	5.0216	5.52375	6.13757	13.2033	11.7173	11.6927	10.0901	12.4942	12.2806	13.8004	14.229	12.1056	4.65662	3.26981	2.9441	10.9138	9.69487	10.9118	10.2264	11.156	10.8923	37.9003	45.7089	41.9888	3.47106	3.44202	2.26988	12.8059	13.5713	9.82035	11.607	11.543	11.343	12.9637	12.6704	13.7797	10.9659	9.2777	9.73107	9.89077	9.66653	9.62323	7.33066	6.18242	7.52709	3.31192	3.25684	3.18675	3.89863	4.398	4.12271	1.93066	2.39889	1.67899	3.67248	3.49622	3.64632	0.64501	0.621649	1.02374	3.23997	2.97887	2.7995	3.10428	3.35758	2.80455	2.81041	2.15611	1.65572	5.53492	6.6338	6.17704	7.30523	7.72124	8.25332	3.63073	2.1336	3.17521	1.40007	1.0858	1.47366	7.58997	8.38699	7.18974	3.68724	3.15585	3.44009	1.6368	1.69737	1.33555	9.8137	8.40544	8.39997	2.48522	2.98957	2.83267	1.30059	1.14293	0.92111	7.09168	6.86826	7.88588	7.19552	6.78726	8.2246	8.39397	8.47348	7.04165	7.13744	8.34107	7.47523	7.48748	7.90438	7.78191	7.59234	8.60989	9.74165	9.39893	8.22021	9.51087	8.85307	9.38196	11.3631	9.09065	7.38736	9.92723	9.87925	7.46449	11.0786	9.72683	7.97222	2.19698	1.59895	2.84031	3.23884	4.22061	3.10716	3.57291	4.31987	6.37861	6.75036	6.73635	6.70612	5.01929	4.58827	7.5505	5.63829	5.68891	4.39872	5.99033	3.43882	4.52451	6.22945	4.71175	7.01071	4.81242	5.93225	4.9206	3.14826	4.99062	4.83183	3.90311	6.04849	4.79065	6.45946	4.26841	4.42864	5.62984	5.46369	6.70883	6.08124	6.85861	6.06547	6.7249	5.28093	5.30198	4.0789	6.80456	5.14995	3.42576	4.51039	4.95353	4.38664	0	0	0	0	0	0	0	0	0	0	0	0	14	0.00196602
Zm00001d012086	10192	20	180	240	2080	0.27	0.23	0.44	0.687129	1009.73	31	208.867	56.0628	13.536	69.5487	0	362.058	323.691	427.548	0	118.405	97.2409	235.588	367.334	453.091	91.6215	501.068	109.019	1009.73	214.232	136.375	118.119	87.179	149.768	117.212	96.9353	81.1039	402.469	449.726	348.341	35.5214	85.4373	266.502	12.5243	55.6271	0.0688541	0.0133448	0	3.1102	2.49722	2.10587	0	0.201825	0	0	0	0	0	0.0651156	0	1.97373	6.11076	9.43328	1.30631	4.82182	4.01682	0.509393	5.17535	1.44858	0.0315588	0.00721085	0.0334672	0.00992182	0.00438088	0.0218757	0.000354071	0	0.0141549	30.2108	71.7987	274	25.4643	23.8447	14.2085	15.0484	17.4692	18.4571	15.1498	13.8663	16.1472	15.5078	25.9767	22.042	24.6165	29.3466	33.6474	32.0581	24.7723	28.3971	27.6584	28.3411	29.2487	28.8089	29.3863	26.447	13.2466	9.26544	44.7196	30.8449	39.644	32.7336	62.5105	44.55	37.1693	13.17	14.5528	28.6055	32.1597	71.7987	70.7572	35.3435	33.4463	15.239	17.0048	47.3378	51.9732	46.1286	43.2072	46.074	32.804	8.25979	8.14447	8.27279	44.1515	44.507	41.8921	45.6934	46.3019	42.3716	16.2367	16.2394	10.3713	49.1699	46.8513	54.0062	50.3321	47.3655	42.9357	11.6516	14.7959	12.4398	47.9016	55.3795	53.8199	9.54784	12.7042	12.0507	57.9588	58.0056	55.9744	56.0785	52.2514	53.3613	7.5315	10.5474	10.2539	11.7032	8.77918	9.06122	12.1013	11.2356	13.1463	25.6297	26.3383	27.8246	40.5722	36.4384	39.6153	29.8554	37.3455	38.1068	36.0536	36.647	34.889	12.6797	10.2737	10.1647	48.2624	49.4742	48.9162	26.4282	30.3538	31.5132	16.2417	13.697	15.9002	9.55552	11.8824	11.4493	50.1136	56.4888	45.1574	55.0171	53.8574	48.9571	50.8306	47.1677	48.4862	57.1342	49.6102	53.7344	52.2584	53.7839	51.1462	54.8421	51.3847	50.4909	59.5189	59.4862	64.9887	52.7926	48.1698	50.2909	57.5275	58.9876	51.0489	34.3991	35.6773	38.8472	16.7968	18.8689	25.2375	18.7586	19.286	18.7439	30.1174	29.5321	27.1494	31.1219	30.9219	22.2357	27.9698	28.9309	27.9802	40.0716	40.9661	39.4106	18.7542	9.99983	18.5448	8.06221	9.28834	11.9992	25.1219	28.5653	29.1487	16.0857	16.1465	16.5771	8.76271	9.50881	9.46124	26.0084	23.9435	26.6528	10.0657	12.8331	11.7149	5.93893	5.76556	6.47048	17.6031	18.6459	16.4937	16.2679	25.3114	31.6364	67.7002	21.9471	29.5172	27.6346	40.0866	37.5048	38.0146	25.933	36.6553	69.381	30.734	71.0445	28.395	17.8014	34.4738	31.9478	32.5415	46.136	29.3365	30.3328	35.804	64.5821	24.4867	42.4305	29.9123	30.5829	4.26207	3.31822	8.45185	14.599	13.4315	13.583	9.07444	24.0711	37.5114	29.4487	33.6107	28.4058	30.2157	26.1225	36.3296	36.6899	30.8013	29.502	33.2722	35.9079	29.0821	30.5508	42.2273	31.6347	40.6195	33.1303	35.2198	40.8012	30.7672	36.1226	21.7469	5.56551	8.46417	12.6969	3.63259	3.93102	8.99864	8.09429	13.5819	13.5861	18.2301	26.0458	24.6906	23.6084	19.3728	19.5278	35.0872	36.8692	26.711	34.5787	34.1224	29.589	0	0	0	0	0	0	0	0	0	0	0	0	15	0.00147174
Zm00001d012087	3657	13	521	193	1002	0.25	0.24	0.47	0.727135	616.632	28	152.609	398.385	166.529	100.317	6.86554	384.878	325.942	226.646	0	100.108	616.632	5.99433	26.945	371.779	194.637	101.306	259.959	195.168	0	0	0	96.8371	142.846	300.302	185.105	10.8927	151.165	185.09	138.928	0	37.632	134.668	23.3633	147.176	0.127959	0	0	5.38166	1.03216	0	0	0	0	0	0	0	0	0.0547638	0	2.47062	2.46852	0	0.99901	2.68055	0	0.482862	2.43687	0	0.055531	0.0344617	0.0305212	0.00228831	0.0411779	0.00156196	0	0	0.000857872	20.4	61.5766	274	8.56011	6.60387	8.15031	6.41372	9.55239	9.95776	5.78804	4.94861	6.61592	7.84791	4.51555	7.63683	21.1392	30.5991	25.7544	27.6395	21.6016	26.5477	28.2552	24.1407	29.0165	26.8695	25.6597	26.626	12.2228	8.87278	20.4317	23.9735	15.6956	23.1915	36.7412	22.592	18.0507	11.681	10.7742	18.8908	27.3702	32.3038	37.16	15.0531	14.1792	11.4884	11.3904	34.8065	36.5853	26.3684	24.2214	30.2478	18.0746	2.77624	2.66781	3.07729	43.5212	50.4773	45.0655	42.3356	51.4865	48.4031	10.5876	5.19062	3.86807	41.7947	37.4422	40.1975	36.8095	36.0576	28.8454	3.91853	3.70646	4.09368	30.3456	26.8718	27.293	4.21366	5.17296	5.69392	33.9448	33.5523	34.8853	33.6891	34.5061	34.5227	4.09877	3.65837	4.43014	5.23637	6.23103	5.81366	7.6488	6.14523	7.57701	9.09171	11.2524	15.1201	45.4436	42.2915	45.3985	12.4936	12.2185	14.2914	43.9483	44.9156	44.4189	5.32005	3.79096	4.96009	56.308	59.9028	61.5766	36.9683	38.7966	40.6905	8.80326	6.88359	6.70612	5.27622	4.3648	3.94504	45.1159	49.7741	43.1609	46.662	43.3073	47.5012	31.3701	27.2188	25.1718	28.9982	26.4862	31.8083	26.85	28.1818	30.0836	28.4891	26.154	28.4456	30.685	34.131	36.3801	30.0238	32.4824	30.137	31.9219	33.2358	30.4123	24.3212	25.3388	29.7707	10.9039	13.4159	16.4262	34.3957	32.8864	33.1312	23.3779	21.6084	18.4703	22.5545	18.3026	15.6994	45.6978	47.4379	42.2687	23.0739	30.8131	25.4294	18.5208	9.53243	16.6667	12.5663	9.99779	12.3145	45.6083	46.3469	45.1474	15.5068	15.4844	12.6431	10.0484	9.87336	7.85331	44.2285	42.705	40.8822	11.6381	11.5597	11.5045	7.19447	6.65523	6.03399	44.9234	46.5988	52.7146	11.7234	14.6445	13.9623	41.5443	11.7281	14.9753	14.1414	23.5683	21.5753	17.57	13.4742	16.1918	37.2289	17.4729	41.4607	16.2231	16.4372	17.9533	20.7284	24.399	30.755	16.8484	22.881	20.6759	34.3123	16.5618	28.7958	19.1073	21.1169	5.08326	5.01185	11.1361	9.59258	6.40966	8.22774	5.9472	11.9405	14.3212	12.693	11.1283	11.5498	11.5053	7.6052	14.6828	11.2783	11.8036	9.09863	12.2018	4.97321	5.54835	8.67685	5.76146	11.3758	4.80033	7.3235	3.81472	4.25182	8.11889	2.45831	2.93152	3.41149	4.66651	9.58258	2.90287	3.36109	4.38215	4.63448	9.01526	8.75172	3.57837	3.09537	3.64818	4.32136	3.34238	5.05495	6.79593	4.34225	7.27386	4.6222	8.80236	4.60081	0	0	0	0	0	0	0	0	0	0	0	0	22	0.00601586
Zm00001d012088	285	1	0	0	285	0.2	0.35	0.67	0.939788	1296.9	14	130.258	0	453.778	260.861	307.482	70.9607	645.832	1296.9	88.791	296.804	190.34	0	21.9492	260.387	278.03	0	0	0	0	0	0	0	0	0	0	106.727	19.6559	0	0	0	0	0	0	0	0	0	0	0.82583	0.385387	1.43511	0	0	0	0.41438	0.836704	0.248795	0	0	0	0.443919	0.369933	0.419257	1.27017	2.10231	0.94321	0.486919	0.730379	0.680605	0.000778956	0.0356017	0.0183653	0.000708142	0.0154417	0.00242794	0	0.00386042	0.0047183	3856.17	55987.4	202	7124.53	13175.1	4847.34	4066.55	6872.67	8384.86	3602.06	12163.1	4487.9	10091.1	5834.8	5317.4	8579	4770.46	3530.28	5175.24	3701.57	3151.37	6564.52	6536.53	4906.38	5081.07	5976.52	3565.8	3422.94	2.10276	537.542	154.14	22.6433	162.522	2.09766	618.284	1400.3	4687.28	1503.02	291.388	21.4277	3.02288	2.67798	44.0998	89.5746	2.67897	1.80506	23.0033	27.9153	7.7154	18.7762	56.284	19.1499	1215.39	1792.19	1076.66	271.116	174.846	106.714	160.319	198.781	274.993	45.4949	970.674	128.769	21.3012	41.5598	34.2824	60.8314	62.242	214.336	2183.91	1950.69	991.942	0	0	0	61.3027	92.2857	96.0696	0.839814	0	0	0	0	0	27358.2	25669.3	28795.9	2222.91	1272.73	4036.55	342.374	500.53	133.781	21.4163	18.552	18.1055	0	0	0	72.5552	1.85016	1.07447	0	0	0	26256.6	33911.8	26571.7	3.98287	0	0	0	0	0	19.7665	30.2527	40.4562	34842.2	30817	39658	1.46974	0	3.73382	0	2.87058	1.09135	0	0	0	0	0	0	0	13.5845	14.8308	18.9453	28.1515	28.2678	3.17676	12.3808	0	0	11.0412	9.81453	32.1035	0	0	0	44.2136	0	12.265	9.92764	21.3719	13.6888	20.2149	12.189	0	25.527	0	0	0	0	0	0	0	284.015	0	0	0	0	0	0	0	0	0	0	0	0	0	0.489567	0	0	0	0	0	0	5.03627	0	0	0	0	0	0	0	0	116.334	1185.59	1252.07	4.53371	116.323	1400.35	1902.78	45.7752	25.3138	34.2901	1788.52	1282.2	3.39695	1939.32	1.49403	1347.52	56.7734	270.695	193.694	25.5586	2.4367	1003.61	568.403	149.758	0	110.426	1.29709	86.3485	20.4561	27250.4	23382.1	21556.1	16947.6	35368.3	21467.7	55987.4	63.4423	11.3951	19.8971	3.54051	15.5366	16.9322	3.49637	31.9672	4.54981	23.4739	7.60878	72.2454	17.6279	18.3386	49.0161	4.00204	22.6585	14.0122	55.9758	8.05728	2.64296	58.6418	24.6361	14.2013	2364.81	2221.72	3975.64	3085.86	3053.56	2049.76	2305.43	3532.25	3399.67	30253.4	20589.9	22629.6	19706.1	45625	25707.8	31534.5	30729.1	37007.1	38911.9	21462.9	32881.2	0	0	0	0	0	0	0	0	0	0	1	0	4	0.0140351
Zm00001d012090	468	1	0	0	468	0.22	0.32	0.67	0.899853	0	0	0	0	0	0	0	0	0	0	0	0	0	0	0	0	0	0	0	0	0	0	0	0	0	0	0	0	0	0	0	0	0	0	0	0	0	0	0	2.46895	1.05293	3.1822	0	0	0	0.836704	0.836704	0.166839	0	0.17901	0.00173415	0.715628	0.741187	0.754663	1.45082	2.52918	1.36312	2.28348	3.69537	2.97995	0	0.0158706	0.0014871	0	0.0128681	0.00084977	0	0	7.08142e-05	180.051	4504.69	132	0	0	0	0	0	0	0	0	0	0	0	0	42.7969	8.50562	2.03589	1.82408	49.9509	1.35047	3.45764	1.10564	1.43248	0	0.592731	5.09733	3853.92	3.73582	1082.72	649.853	505.9	701.422	4.87629	1021.04	1770.36	4504.69	2685.52	822.876	483.92	4.07814	3.20415	709.972	909.203	5.63676	3.47144	85.5208	90.4905	18.1377	83.331	189.145	31.2397	14.0454	7.39915	6.36512	712.873	478.524	481.864	149.339	277.825	318.44	2.92806	8.75295	4.01861	0.353865	2.01407	1.29849	6.87803	7.86732	118.93	0.448201	0.426471	1.43523	0	0	0	0.407002	0.564992	0.276146	0	0	0	0	0	0	0	0.800338	0	1.77179	0.670788	0	0	0	1.51063	0	0	0.553202	0	0	0	6.95326	3.50341	6.1571	0	0	0	0	0	0	1.5956	0.652912	0.492319	0	0	0	3.44176	2.99241	1.93783	0	0	0	0.546434	0	0	0.368206	0.207488	0	0	0	0	0	0	0	0	0	0.281579	0	0	0	0	0	0	0	0	0	0	0	0	0	0	0	0	0	0	0	0	0	0	0	0	0	0	0	0	0	0	0	0	0	0	0	0	0	0	0	0	0	0	0	0	0	0	0	0	0	0	0	0	0	0	0	0	0	0	0	0	417.983	1701.52	1714.22	4.27202	463.765	1745.89	2120.17	261.186	149.087	146.041	1989.4	1766.23	6.26331	1815.92	0	1658.8	320.259	408.734	771.012	241.944	1.44488	405.245	485.624	544.617	0	1096.46	3.72193	643.368	669.669	90.9657	171.427	938.277	143.115	74.5607	60.1456	31.9794	208.546	89.7114	105.487	75.2983	113.617	102.876	73.2976	169.216	58.896	158.272	88.041	214.367	137.953	139.09	161.079	48.0338	165.824	90.4813	166.587	95.4743	34.5973	202.785	139.008	142.77	22.3756	39.8115	37.3272	24.8499	23.3363	27.6396	28.7916	49.9545	39.7956	2.44264	0	8.35749	0	4.62062	0	0	0	0	0	0	0	0	0	1	0	0	0	0	0	0	0	0	0	6	0.0128205
Zm00001d012091	1287	1	0	0	1287	0.23	0.37	0.66	0.853612	61.1846	4	2.73271	0	0	0	0	0	0	0	0	14.611	0	0	61.1846	0	7.48285	0	0	0	0	0	0	0	0	0	0	0	0	0	0	0	0	0	6.90077	0	0	0	0	1.25868	0.663667	1.22392	0	0	0	0.577481	0.836704	0.0271793	0	0	0	1.95171	0.246981	0.387006	1.96181	1.70625	0.671353	0.941937	1.26121	0.233472	0.00084977	0.0351727	0.0124391	0.000424885	0.0278808	7.08142e-05	0.000283257	0.000428936	0.00521805	57.633	1037.66	188	0.851285	0.950695	1.71016	1.92038	3.80907	1.81317	2.17753	3.75586	6.1342	6.95323	1.52195	1.45337	48.8805	27.9542	10.7621	18.1804	34.8319	8.1649	21.4049	23.5081	13.2342	20.1064	28.6962	17.4724	912.272	11.8252	279.403	223.134	361.352	258.336	8.28332	261.418	402.667	1037.66	641.308	303.864	61.0224	12.4724	7.30003	505.822	558.778	13.2698	10.5645	60.9686	83.8948	69.217	85.0684	125.753	146.508	10.667	12.6167	9.96584	181.638	118.56	104.235	63.1213	90.4441	118.832	1.5893	3.15945	1.17162	2.10054	4.0176	8.33577	20.7326	16.8319	88.929	0.268172	0	0	1.07759	0.748347	0.399422	0.279261	0.217763	0.0724481	0.240187	0.168273	0.266318	0	0	0	1.72208	1.91674	1.61014	0.997755	1.89978	0.398814	2.77834	3.53128	4.57074	1.68837	0.767332	1.1167	0	0	0	3.09412	3.43576	2.18775	0	0	0	1.33246	3.22085	2.32122	1.28974	0.78434	1.06594	0.606824	0.526674	1.03894	0.692686	0.139931	0.491559	4.25514	3.07972	2.33079	1.81796	0.809028	1.8679	1.44508	2.86215	2.74025	1.11994	0.966967	2.59638	0.721081	1.03259	0.706097	1.45219	0.864021	1.04499	0	0	0.484222	0.0233007	0	0	0	0	0	0	0	0	0	0	0.164075	0	0.104817	0	2.1641	0.73071	0.49475	0	0	0.0839812	0.0482894	0	0.192626	1.09275	0.887209	1.02628	1.11438	0	0.0837618	0.249556	0.128357	0.120496	0.0390569	0.158612	0.0374677	2.80542	1.1199	0.852401	0.116698	0.145616	0.092483	0.117178	0.344324	0.0892735	1.72198	1.61549	1.94688	0.245121	0.201116	0.27304	0.239118	0.110259	0.191373	5.66467	4.40724	4.89425	170.908	314.734	383.676	4.51821	201.203	401.434	394.861	117.892	120.764	109.637	367.783	364.591	8.16921	456.973	5.05212	372.171	117.955	124.168	158.338	75.6478	9.95026	115.715	150.292	153.274	7.0056	148.091	7.98387	134.516	97.691	27.7416	16.7916	172.402	20.5146	115.805	14.8005	118.306	142.049	85.1088	83.3058	87.1355	82.7341	89.0416	86.8208	100.501	82.8422	95.361	90.7476	115.403	121.463	84.8723	110.407	71.4659	105.656	77.9038	114.764	86.894	61.3886	122.382	92.768	92.0476	5.60228	2.28138	5.20582	3.70965	4.05666	4.34968	4.24674	3.89473	4.1944	34.3736	10.832	33.8765	9.46731	58.8942	13.6937	1.04081	1.16538	1.067	0.35388	1.41899	0.638228	0	0	1	0	0	0	0	0	0	0	0	0	14	0.010878
Zm00001d012092	3372	8	94	357	861	0.26	0.22	0.4	0.67947	4661.84	31	798.4	656.804	183.457	227.569	0	1110.2	1126.62	1059.47	97.8637	622.209	4661.84	157.157	490.684	2307.01	319.648	693.223	1334.63	823.134	0	41.2966	13.0628	296.275	790.414	486.403	1388.24	50.645	876.129	2452.03	1016.15	720.336	391.129	1240.39	419.579	293.608	0.169579	0.0029684	0	8.35327	0.572795	22.4626	0	0	0	0	0	0	0	0.0467494	0	0.0943328	0.347145	30.1865	0.487509	0.579533	15.1209	0.475964	1.14562	2.48329	0.01235	0.0305718	0.0296471	0.00240768	0.03397	0.00284067	0	0	0.0193021	26.0391	113.872	257	3.02673	3.47949	4.28953	4.29686	3.86226	4.18682	5.14341	2.80338	3.12296	3.67836	2.26098	1.44077	12.1857	19.0426	13.9643	14.4895	14.4915	14.6727	16.001	11.1293	12.3443	16.5926	15.9846	19.5435	7.49996	8.53374	22.1566	43.3125	17.3282	46.9582	43.6226	22.8909	24.4718	7.78961	7.61754	37.5378	37.466	42.4828	51.0395	14.3856	15.3416	10.4153	8.81126	36.6963	43.717	24.1618	28.3418	38.733	21.8403	0.57566	0.739748	0.699477	67.8398	88.6791	90.529	48.6608	54.3639	50.3502	4.65996	1.96459	0.954948	53.7691	45.1974	46.1949	39.3193	44.7238	32.9424	0.98141	0.685023	0.845706	11.991	15.7165	11.3839	0.797462	1.56331	0.970954	18.5384	29.4505	28.2904	33.5456	44.5875	39.8466	1.25637	0.985577	0.600431	3.60225	4.83272	8.02618	4.87863	5.39621	6.15774	3.86772	3.7933	5.25721	49.1154	41.0408	47.2358	11.4265	10.8589	16.5969	44.1803	42.2302	40.19	0.907225	0.734597	0.439012	35.7785	38.2024	38.7158	9.16388	9.49891	9.87143	2.41045	1.07789	1.95276	1.5914	1.44928	4.52982	27.2188	33.0377	24.8171	28.2109	20.9153	23.766	15.8395	12.9566	14.6529	27.449	21.4961	22.9133	46.1803	41.0558	46.3988	66.1342	64.2116	64.3137	92.7159	94.8648	113.872	75.4156	83.7847	74.4831	101.362	99.2259	90.0956	52.0535	53.9139	50.4345	31.6641	28.1996	32.8026	48.2564	50.0697	52.2711	56.0616	52.4252	43.8266	63.6264	65.3509	43.5136	87.0776	92.9017	92.8307	13.3644	23.3828	18.1832	44.3967	27.0014	39.1093	27.003	25.7831	35.9558	79.2697	83.4916	80.0519	34.0181	30.5315	30.1067	27.0295	24.5432	26.1189	71.6217	66.3824	57.7018	21.8497	22.4981	27.4505	18.5858	16.5942	16.7075	52.7703	56.4013	63.5122	18.4234	18.2612	17.6232	56.5378	17.625	17.588	17.4708	29.3299	26.1182	20.1289	17.0032	21.8113	47.4641	19.4003	53.3045	20.3411	25.2278	27.5019	28.2124	39.7102	21.0226	22.6423	27.7169	26.6525	28.2014	16.9391	21.9399	23.109	31.5808	1.09629	1.06688	6.87449	7.32108	3.114	6.7338	3.45826	15.7158	18.05	11.5723	22.7972	10.2471	12.1387	13.9809	17.1551	12.4482	15.0933	10.8684	21.0576	16.6925	8.43109	13.937	16.8837	14.854	23.8842	25.2854	12.2121	17.4606	19.5126	14.4181	7.81724	0.947855	2.86057	3.86629	0.970774	0.895131	2.91295	4.0848	4.55219	4.21994	2.98046	3.73608	2.98416	4.26851	2.39919	7.88614	6.44438	3.81724	6.21396	5.00005	7.73518	4.39173	0	0	0	0	0	0	0	0	0	0	0	0	12	0.00355872
Zm00001d012094	417	1	0	0	417	0.23	0.3	0.62	0.796947	0	0	0	0	0	0	0	0	0	0	0	0	0	0	0	0	0	0	0	0	0	0	0	0	0	0	0	0	0	0	0	0	0	0	0	0	0	0	0	1.03446	1.33706	0.274678	0	0	0	0.137151	0.495602	0.836704	0	0	0	0.198595	0.419257	0.205071	0.529171	0.508818	0.734175	1.20534	0.0788346	0.782776	0.137121	0	0.0244494	0.00447062	0	0.000857872	0	0	0.00772085	0	0	0	0	0	0	0	0	0	0	0	0	0	0	0	0	0	0	0	0	0	0	0	0	0	0	0	0	0	0	0	0	0	0	0	0	0	0	0	0	0	0	0	0	0	0	0	0	0	0	0	0	0	0	0	0	0	0	0	0	0	0	0	0	0	0	0	0	0	0	0	0	0	0	0	0	0	0	0	0	0	0	0	0	0	0	0	0	0	0	0	0	0	0	0	0	0	0	0	0	0	0	0	0	0	0	0	0	0	0	0	0	0	0	0	0	0	0	0	0	0	0	0	0	0	0	0	0	0	0	0	0	0	0	0	0	0	0	0	0	0	0	0	0	0	0	0	0	0	0	0	0	0	0	0	0	0	0	0	0	0	0	0	0	0	0	0	0	0	0	0	0	0	0	0	0	0	0	0	0	0	0	0	0	0	0	0	0	0	0	0	0	0	0	0	0	0	0	0	0	0	0	0	0	0	0	0	0	0	0	0	0	0	0	0	0	0	0	0	0	0	0	0	0	0	0	0	0	0	0	0	0	0	0	0	0	0	0	0	0	0	0	0	0	0	0	0	0	0	0	0	0	0	0	0	0	0	0	0	0	0	0	0	0	0	0	0	0	0	0	0	0	0	0	0	0	0	0	0	0	0	0	0	0	0	0	0	0	0	0	0
Zm00001d012096	1398	1	0	0	1398	0.18	0.35	0.69	0.821636	0	0	0	0	0	0	0	0	0	0	0	0	0	0	0	0	0	0	0	0	0	0	0	0	0	0	0	0	0	0	0	0	0	0	0	0	0	0	0	0.355921	1.22746	1.60447	0	0	0	0.0342877	0.5189	0	0	0	0	0.478307	0.51548	1.68451	0.544642	1.34109	0.97031	0.606249	1.70076	0.339974	0.00169954	0	0.0330281	0.00162873	0	0	7.08142e-05	0	0.0102945	0.375025	4.77041	36	0	0	0	0.215212	0	0	0	0	0.0849366	0.0834768	0	0	0	0.263655	0	0	0	0	0	0	0	0	0	0	0.582759	0.251318	0.595836	1.49601	2.52153	1.02669	0.446691	0.38655	0.931912	0.188596	0.206902	1.4745	0.199985	0.278394	0.438037	4.77041	3.29703	0.147265	0.637376	0.096195	0.176863	0.432231	1.02021	1.52505	1.17823	0	0.145722	0	0.597955	0.312025	0.354202	0.333258	0.725138	0.339881	0	0.162116	0.452343	0.643081	0.805517	0.391819	0.41147	1.07143	0.514388	0	0	0	0.775422	1.01393	0.616739	0	0	0	0.542184	0.577427	0.449309	0.332843	0.114586	0.397449	0	0	0	0.455443	0.711791	0	0.336765	0.443725	0.153227	1.28606	2.29294	1.18466	0.37958	0.228944	0.310131	0.0764653	0	0.130018	0	0.0953454	0	0	0	0.351682	0.671148	0.488841	0.0752261	0.274708	0	0	0	0	0	0	0	0	0	0	0.49648	0.461897	0.344627	0.127297	0.158723	0.105486	0	0.100704	0	0	0	0.145199	0	0	0	0	0.0699034	0.16008	0	0	0	0	0.0722992	0.269084	0.1211	0.142591	0.189961	0.33462	0.128441	0.102576	0.931534	0.0924449	0	0.152517	0.0886359	0.0779709	0	0.0505777	0	0	0	0	0	0	0	0	0	0	0	0	0	0	0	0	0	0	0	0	0	0	0.0444735	0	0	0	0.030806	0.0343277	0	0	0	0	0	0	0	1.27227	0.546942	1.49292	0.772286	1.05138	1.13129	1.04216	0.610905	0.760358	1.74001	1.05203	1.02393	0.902593	0.817865	1.65807	0.465452	0	0.300473	0.478778	0.246403	0.286462	0.3307	0.362745	0.612806	0	0.44785	0	0.308873	0	0	0	0.0226009	0.0187765	0.0410497	0.0287111	0.082015	1.25049	1.71118	0.865444	1.20961	0.782907	1.48443	1.87049	0.898021	1.09765	0.966633	0.723286	1.31992	1.39436	0.550386	0.50662	0.790168	0.900106	0.743313	1.17941	1.49589	1.62957	0.752094	1.38696	0.753371	0.172659	0.352856	0.230631	0.159269	0.205428	1.38657	0.60464	0.813143	0.465249	0	0	0	0	0	0	0	0	0	0.180181	0	0	0	0	0	0	0	0	0	0	0	0	0	0	17	0.0121602
Zm00001d012097	1467	1	0	0	1467	0.17	0.28	0.59	0.763005	0	0	0	0	0	0	0	0	0	0	0	0	0	0	0	0	0	0	0	0	0	0	0	0	0	0	0	0	0	0	0	0	0	0	0	0	0.292563	0	0	15.3026	0.548363	0.549986	0.08061	0.0633947	0	0	0	0	0.0609965	0.408585	0	7.26363	1.36467	0.641852	5.07056	2.39809	0.817121	5.42185	3.27662	0.601621	0.0112516	0.0174658	0.0187159	0.00072033	0	0	0.000308713	0	0.00436319	1.81867	5.39464	219	0.774106	1.22493	0.809513	0.639506	0.824852	0.61116	0.444445	1.00509	1.19917	1.37852	0.827241	1.65499	1.68937	2.38259	1.98033	1.82362	3.19439	1.65003	2.19661	2.20685	2.7484	3.12277	2.2118	2.40187	1.36455	1.14953	1.51487	2.29164	1.74602	2.45133	1.12194	2.01412	1.21743	1.35127	1.98891	2.09875	1.39771	1.65432	1.39103	1.55768	2.05867	1.05942	1.03671	1.29325	1.06475	1.67564	1.62974	1.44957	1.76899	0.561075	0.760756	0.315717	2.39419	2.18103	1.85773	2.95949	2.9616	4.64214	0.441901	0.732447	0.53742	2.63828	1.55693	2.51801	2.54868	1.51138	1.74875	0.584759	0.318743	0.600673	1.17131	1.99492	1.52238	0.959642	1.19793	0.852275	2.64065	3.82889	3.28234	1.99737	2.41477	3.36019	1.03876	0.659138	0.305863	0.925771	0.660445	0.271835	0.748359	1.29964	1.49874	1.60039	2.26159	1.987	4.09492	3.04247	5.11969	2.37064	1.9812	1.60237	5.39464	4.47097	4.84144	0.649101	1.05807	0.458364	3.21568	3.61374	3.73093	1.55419	1.11993	1.23322	1.00318	0.385962	0.721132	0.605534	0.846979	0.294872	2.35318	2.84284	2.62316	1.95473	2.8372	2.2814	3.4013	4.17172	2.69658	2.63871	2.89221	2.90967	1.4191	3.66362	3.03611	3.96026	3.29453	2.43282	4.41575	4.15131	3.47982	3.54474	2.19508	1.77345	3.38403	3.30157	3.31883	1.45461	2.29696	3.04213	1.75901	1.48904	2.67158	3.20775	2.46302	2.19907	2.00889	1.89394	2.33926	2.11033	0.966914	1.42584	3.16196	2.41935	3.34869	2.45793	2.05346	2.36771	1.20725	0.803026	1.84101	0.873446	0.835532	0.847088	3.99461	3.30677	3.52398	1.68866	1.51701	1.71466	0.82932	1.10221	0.613101	2.40976	3.19968	3.65096	1.16032	0.848416	1.24459	0.513253	0.716749	0.506561	3.3405	2.77085	2.38143	0.766095	1.11618	2.23713	1.3902	1.38915	2.34468	2.41223	2.00432	1.6314	1.73678	2.37623	1.67664	1.77693	1.66599	1.3438	1.51393	1.13762	1.84836	1.74706	1.06321	1.53007	1.58776	2.12078	2.50371	1.50595	1.11697	1.74543	0.818018	1.19475	1.2544	0.852709	2.06952	1.53097	1.69616	1.46219	1.33093	1.45837	1.27054	2.54669	1.44674	2.39214	1.63988	1.31797	2.13894	1.76118	1.45985	1.26535	1.17925	1.06203	2.53386	1.68603	1.03903	1.77054	1.64733	1.07868	1.49549	1.33175	1.84005	1.46912	2.00598	0.672454	0.157726	0.540393	0.223137	0.374435	0.436946	0.306668	0.724978	0.938466	1.728	1.14684	2.02663	0.789506	1.24027	1.37369	1.48048	1.37032	1.60964	1.09346	1.83889	1.74518	0	1	0	0	0	0	0	0	0	0	0	0	5	0.00340832
Zm00001d012100	5351	9	625	434	984	0.25	0.23	0.46	0.742524	0	0	0	0	0	0	0	0	0	0	0	0	0	0	0	0	0	0	0	0	0	0	0	0	0	0	0	0	0	0	0	0	0	0	0	0	0	0	0	0	0	1.05293	0	0	0	0	0	0	0	0	0	0	0	0.471664	0	0	0.615795	0	0	0.206941	0.0288967	0.0582241	0.0308753	0.00226605	0.0433225	0.00443099	0.000141628	0	0.00986553	15.3209	56.1114	274	11.2709	9.68615	2.97275	3.71374	5.06769	5.05233	3.45671	4.21056	4.3924	5.50785	9.19732	9.36145	24.7709	29.7567	20.2681	15.9684	23.9296	16.0759	16.5016	15.5286	14.5305	16.933	17.0379	28.9356	16.139	9.40891	26.3711	15.5594	22.4071	16.7164	27.7205	22.7461	16.2843	15.1872	16.807	14.2011	23.185	27.7048	30.1949	22.1397	22.6965	12.6548	11.6693	13.923	11.9893	2.90461	8.60652	15.8872	1.44013	2.89667	2.52388	2.81346	23.2332	22.3634	20.4897	26.3097	30.0939	27.9132	6.69526	3.96655	2.67379	27.1296	25.1376	24.2551	28.9697	27.8584	27.2891	1.82087	1.6652	2.1431	15.4323	19.0833	21.1337	4.05185	4.13112	3.99189	32.5513	34.4	32.5163	36.5269	36.3837	34.1019	4.51855	5.10982	3.60567	6.5967	5.98813	8.67705	7.98401	9.84719	10.9167	17.679	19.2155	18.04	36.6969	39.2462	42.173	23.0758	27.8013	26.4253	43.095	45.8775	44.9534	5.06731	4.86804	3.77988	32.9844	27.8075	28.4274	14.7101	14.9077	15.8866	6.94044	5.20471	6.20972	6.52726	5.62333	7.35361	35.8255	32.256	29.7006	25.467	28.6068	26.5653	56.1114	46.3625	44.8357	33.253	31.1497	42.1873	35.958	35.5008	31.4397	24.2608	26.1996	27.9788	16.6795	14.8607	13.0084	14.2499	12.0279	13.2818	10.5794	9.01529	9.74973	10.2692	12.2601	10.0052	3.8698	4.24038	6.53957	9.94387	9.32781	11.1745	11.8283	10.9052	12.309	8.13217	7.52822	6.31306	13.7768	15.9153	14.5823	27.4475	23.8814	21.7036	11.3322	5.99637	8.1144	6.24169	5.52611	6.19995	19.701	19.6027	20.8274	12.4024	11.7877	11.8201	8.44067	7.57734	6.65299	24.6888	27.2633	30.0524	7.61078	8.16491	5.54722	3.86438	4.35638	4.20923	23.7846	24.3897	17.3382	6.61005	11.655	15.0687	26.5863	10.7469	14.7046	15.1067	16.2686	14.9983	14.3939	14.5782	14.3163	19.1641	15.3836	27.736	14.876	15.4701	19.4187	16.6045	19.3801	19.3182	19.1946	17.8826	18.4131	17.343	14.2685	15.287	17.2645	16.292	6.58726	7.09051	11.6394	10.3656	10.5752	9.31732	9.90284	7.95327	10.3649	11.9756	10.2533	11.011	9.69108	5.27017	13.2751	8.78662	9.43091	8.02294	8.6523	9.22341	9.60941	10.2764	9.7236	11.4959	10.3068	7.976	8.6366	8.56773	7.76976	8.19391	6.21556	2.80161	2.68099	5.70256	2.14082	2.49961	3.00218	2.26809	5.45813	4.53128	11.5493	9.3635	15.558	6.98051	7.74465	3.68982	7.06329	5.83698	6.32698	5.36987	7.35531	5.908	0	0	0	0	0	0	0	0	0	0	0	0	0	0
Zm00001d012101	4128	10	326	584	1530	0.24	0.23	0.46	0.692446	86.8549	26	26.6204	65.4306	31.9298	37.1891	0	23.6588	17.4797	19.1087	0	60.3946	29.2868	4.39589	4.25407	12.186	27.3276	0	0	0	0	12.3811	47.2809	0	4.88209	8.70881	13.9682	26.9637	28.8026	51.5542	49.5865	64.188	86.8549	40.096	54.0281	56.5355	0.00576349	0.138376	0.686854	1.66389	4.72406	17.8577	0	0.835756	1	0	0	0	0	0.31989	0	1.53728	10.1754	9.96155	2.36689	7.80135	2.90095	2.02342	7.54794	0.132442	0.0146615	0.0222299	0.0664851	0.000920584	0.0140287	0.00557617	0.000141628	0.0178547	0.0107234	15.554	46.3433	274	8.17994	5.53471	6.23577	6.32774	6.42917	6.13325	7.74238	5.99948	13.6174	12.8165	5.42762	3.98098	10.157	12.989	16.3875	23.6844	11.9132	20.8266	21.1431	18.2968	17.8362	24.2159	20.9162	11.8973	41.9049	36.2353	40.5316	33.6359	22.6933	38.0536	23.8826	36.7103	34.8604	35.682	46.3433	33.3163	24.8335	28.2057	24.5957	19.7226	22.4367	31.6348	34.2786	22.6669	20.0534	20.5398	30.0945	28.8127	28.84	5.41987	5.4734	4.60093	15.4047	15.3975	16.7195	18.4944	14.6188	14.0017	5.06217	4.46694	4.00024	11.6927	10.2224	12.9969	13.6522	14.182	12.8963	2.98882	3.12031	2.95932	10.5505	13.4665	10.8696	2.92111	2.5951	3.01778	10.6345	10.5237	11.3026	15.2537	16.3508	15.2245	3.39485	4.20823	4.03109	6.86156	6.42392	8.62713	5.51862	5.26718	6.78815	7.33011	7.22565	7.10542	10.8278	16.5562	11.2075	11.2463	13.0393	14.096	13.3976	12.1213	10.7614	4.44448	4.52842	3.20458	19.6759	18.1175	19.1061	28.9176	29.2196	27.911	11.1367	10.1392	9.18462	4.43398	5.56837	4.91263	16.6128	17.5614	15.1994	21.4167	20.3514	19.5258	17.3399	16.1767	17.3951	20.0197	17.5444	18.6458	19.3055	19.3085	19.2107	18.9516	18.6366	18.5197	14.7427	14.2585	16.633	18.8	18.73	19.3867	12.0361	16.7011	13.8333	15.419	18.412	19.4695	9.03759	7.2512	9.50831	11.1419	9.96724	10.2407	13.8722	13.5866	9.88633	12.7114	11.5283	9.29235	12.1271	11.7104	10.0527	11.3583	13.9403	13.507	11.0159	6.33376	9.8458	9.34053	6.50161	9.38996	11.7211	11.3783	12.676	8.42579	9.0749	8.95306	8.58267	7.99941	7.45822	11.2529	10.8296	12.0855	8.15022	9.42771	8.04731	7.44301	7.21182	6.33101	10.8508	12.3088	9.10261	38.6961	33.4666	27.213	21.498	29.2756	28.9167	27.347	23.8822	23.2702	24.7704	29.1972	29.9731	23.2987	33.8144	21.7474	32.6656	32.3715	30.1959	32.4088	24.0434	26.9975	28.6388	28.8703	36.4057	24.0593	24.3423	24.6933	28.2482	25.1535	4.42377	4.13681	7.31287	11.6093	11.9008	9.8979	10.1463	15.4639	17.4374	12.9351	20.9385	15.3275	18.2515	17.4123	19.668	17.7859	16.9317	16.0859	19.1789	20.9599	15.0168	15.4224	22.574	15.5131	22.5985	21.0248	18.4393	17.8148	19.2699	22.8393	13.3297	4.02374	13.8017	6.96861	2.59102	2.57436	13.4069	13.6286	6.38978	5.85028	14.9106	18.6949	13.6182	10.9093	11.1739	8.84783	7.73677	11.3745	4.76909	7.53862	5.63241	10.763	0	0	0	0	0	0	0	0	0	0	0	0	24	0.00581395
Zm00001d012102	6370	6	113	194	1331	0.28	0.23	0.43	0.690436	88.5428	14	11.4451	0	0	6.17335	0	35.8021	0	0	0	19.059	23.1769	0	0	44.7701	0	12.3996	0	0	30.451	88.5428	76.3963	0	4.39385	0	16.073	0	2.88391	0	0	0	2.27549	15.2909	0	0	0.262181	0.0419097	0	32.2899	2.75834	2.75582	0.295252	0.135793	0	0	0	0	0.0336685	0.104433	0	16.9799	7.48014	1.39752	7.72957	4.50843	0.954936	3.86289	4.01483	0.413881	0.0422065	0.0290598	0.020872	0.000630708	0.0167285	0.00757106	0.00105118	0	0.00509377	6.43136	11.3648	274	9.12061	8.10291	6.98802	8.25653	7.62603	7.01078	5.34007	4.74667	7.14388	6.34002	7.3418	6.12151	4.76942	7.81388	6.20151	5.93353	6.67085	4.04913	5.51274	5.43793	6.54729	7.50036	7.32375	6.8162	10.4681	6.89235	8.63278	9.14486	7.54402	8.59244	7.35609	8.72748	8.22205	9.01248	10.516	6.266	7.2426	7.39909	7.59831	5.98744	6.33308	6.20162	6.62059	6.8334	6.36778	4.63154	6.01709	6.58557	5.17313	4.09299	3.69605	3.52828	8.85337	10.2376	11.2576	8.77584	8.54111	8.44333	3.67858	4.05109	3.53987	9.58225	8.57242	9.35448	9.8596	9.72727	8.85187	4.21524	3.9533	3.46785	4.07514	3.75999	4.55705	3.48615	3.82171	3.4373	5.73284	7.1397	7.15139	6.49931	7.17278	7.65868	4.29469	3.58035	3.37284	2.00122	2.29458	1.03414	2.1064	2.20357	3.40001	2.86754	2.59965	3.0976	6.858	6.78948	7.04003	5.19611	6.09724	6.33028	6.8859	7.58706	6.53884	4.9584	4.07421	4.73671	8.63468	9.35856	8.88739	6.99175	7.55424	7.22974	11.3648	10.9606	9.8961	6.34196	4.45443	5.6142	8.53019	8.36303	5.87973	7.87862	7.66419	9.21249	7.04595	6.75267	7.45923	8.18514	7.22364	8.13721	8.33567	7.30983	9.21551	8.66801	8.3218	9.6629	8.93685	8.71371	10.4923	9.31724	11.0415	9.74387	8.95959	10.13	8.80831	8.92832	7.72147	9.79844	7.81178	6.61003	7.7735	6.22008	6.78248	6.38079	7.67947	7.88898	4.7908	8.3289	8.12476	4.88939	6.57469	7.54233	7.80997	5.81403	7.24155	7.17143	6.48503	3.91107	6.41358	5.30205	4.75406	6.00356	7.92522	8.06797	7.87741	5.99872	5.01663	3.58034	4.24438	3.26218	4.22355	8.11204	7.5929	7.48693	4.86582	4.96383	4.63764	4.77261	3.55848	3.88623	7.0918	8.07534	10.463	8.21074	6.5599	6.35679	7.7491	6.10489	6.36271	7.22265	5.36134	5.16781	6.87205	6.94189	6.56332	7.34262	8.15603	7.52592	7.82871	8.35671	8.34793	7.12185	9.58632	8.3324	6.52786	8.93487	7.24815	6.32354	5.60451	8.05741	7.18964	7.43578	2.4625	2.21162	4.56525	5.99355	7.70292	5.27186	8.06398	5.56301	5.74197	5.48007	6.1956	5.99528	5.38144	4.18668	5.30926	5.26612	5.53412	5.58614	6.09551	5.3714	5.56289	5.56651	6.14693	5.63697	4.80597	5.92494	5.10982	4.99294	5.66489	5.89889	4.33927	2.45939	2.9694	3.04383	2.2101	2.44712	1.93489	2.70691	3.02876	2.84987	3.96676	4.05308	4.35642	5.71051	3.99593	4.38145	6.0454	8.25682	5.14381	5.49345	5.22129	7.36399	0	0	0	0	0	0	0	0	0	0	0	0	19	0.00298273
Zm00001d012103	2336	2	139	292	1069	0.21	0.25	0.5	0.880044	22472.6	33	7123.32	12861.5	6607.98	7652.13	113.028	8927.5	4707.98	5648.02	1013.13	8250.18	2950.06	4266.64	5669.59	3942.63	6429.69	4051.99	11814.5	14745.4	4140.09	4480.16	12012.5	5452.3	2241.64	3412.28	4816.35	9678.15	22472.6	7350.11	7037.4	5116.76	6018.78	17474.5	10207.4	3506.51	0	0	0	2.80782	0	0	0	0	0	0	0	0	0	0	0	15.0933	0	0	3.51211	0	0	0	0	0	0.00161796	0.0244494	0.0256084	0.000340623	0.0214468	0.00166894	0	0.00128681	0.00980031	458.706	1508.22	274	110.008	76.2658	73.8057	66.2702	67.3201	77.8619	92.048	68.1605	91.0212	97.1642	79.9495	48.2307	406.142	326.795	463.985	434.647	484.182	335.287	321.281	302.145	336.835	369.695	334.854	281.792	348.696	285.72	516.474	507.51	548.741	490.779	804.618	509.354	499.411	345.627	405.58	473.839	621.343	869.736	937.575	506.368	490.37	343.684	369.828	736.021	775.924	652.893	651.417	601.183	533.744	54.8854	54.2287	58.2455	553.623	539.803	590.894	444.849	432.913	412.326	166.447	106.916	70.9532	512.513	480.262	570.27	521.859	497.732	485.877	24.254	21.3883	23.751	449.197	496.218	525.429	33.8545	29.7287	30.8947	570.578	495.777	523.999	548.387	512.99	548.71	51.8056	45.8144	40.6212	171.026	141.469	110.972	219.288	181.501	215.256	295.742	287.072	284.901	458.376	737.037	403.838	534.003	500.218	516.935	334.483	365.025	371.637	45.2862	43.2074	28.1442	371.793	378.077	380.026	665.828	716.949	700.87	327.771	279.092	306.259	43.9877	43.3065	48.4452	415.789	456.582	404.318	492.951	510.321	406.568	492.504	592.73	602.729	538.863	493.599	518.668	672.252	699.998	632.546	1149.03	1030.1	903.202	1508.22	1379.42	1434.98	1106.38	1052.8	1101.89	1491.31	1406.87	1492.93	959.415	869.632	943.941	893.971	968.556	1110.54	640.385	635.999	651.082	686.412	759.625	728.516	743.008	827.39	673.717	785.583	848.252	1080.76	557.358	552.218	661.66	410.513	265.858	449.358	337.616	306.804	513.703	835.805	810.425	929.328	373.851	388.933	342.204	330.11	297.692	324.562	705.715	799.839	816.842	297.949	297.096	286.86	261.203	245.71	252.1	614.48	638.378	625.268	481.393	490.998	448.993	808.454	398.618	422.802	413.695	532.914	540.153	565.537	440.44	524.031	836.586	446.068	834.979	475.023	370.888	507.318	543.958	445.091	363.947	488.398	595.264	639.53	522.926	513.926	401.582	559.519	701.012	13.3652	12.878	46.7963	124.183	95.4016	102.795	66.1184	557.429	636.564	507.711	665.608	502.134	624.902	633.932	591.841	588.808	596.917	622.229	643.514	644.177	553.125	589.258	691.674	538.211	676.183	551.734	667.835	682.05	599.273	644.793	562.349	18.424	60.2442	116.843	18.3061	19.5851	67.5815	61.6633	120.232	115.569	53.4821	130.704	84.9024	111.387	38.4918	87.5836	112.453	147.47	85.0239	133.969	94.9374	126.891	0	0	0	0	0	0	0	0	0	0	0	0	1	0.000428082
Zm00001d012108	6316	15	235	443	1587	0.25	0.21	0.42	0.673807	58.039	9	7.47488	0	0	0	0	5.03829	14.7047	35.7517	0	0	12.1029	0	0	56.0969	0	0	10.1628	0	0	0	0	0	0	0	0	0	58.039	30.6549	24.12	0	0	0	0	0	0	0	0	0	2.42984	0.62396	0	0.164661	0	0	0	0	0	0.0793766	0	0	6.13163	1.67703	0	5.34278	0.480198	0	3.75677	0.0919736	0.0135472	0.069642	0.0092201	0.000566513	0.0613603	0.00242794	0	0	0.00386042	27.398	110.244	273	4.25221	2.97595	3.16957	2.3357	3.53694	1.58148	4.21686	3.41202	5.71685	6.57298	3.83782	2.52398	5.2817	6.29861	17.3322	22.0321	7.70039	8.30506	8.81458	14.3168	13.3419	10.465	13.0451	6.63079	25.7062	18.0514	43.5665	19.2439	17.4176	19.1391	93.3479	43.8927	39.3279	24.5447	19.3788	16.6507	29.6013	84.7251	90.0127	12.9685	15.1126	38.7863	40.2112	38.4851	44.1077	53.5196	69.5695	57.7855	70.232	14.4106	13.0601	12.9888	46.5029	48.4148	48.1249	41.1068	41.894	42.5678	24.0919	18.403	14.2372	38.4662	33.78	38.3931	31.0474	25.7772	23.6897	2.67175	4.4614	3.14469	53.7196	57.2104	69.2985	6.15612	8.39675	7.26255	84.2939	77.9308	93.1813	89.1651	83.2697	86.0459	3.58241	2.352	3.30661	2.37792	4.19193	3.48515	4.30598	4.35273	5.21034	20.2828	24.4385	28.0225	60.438	68.6672	56.053	16.6817	22.2633	21.6245	41.7149	44.7062	39.8528	1.11818	0.810761	1.17841	43.9029	49.1773	47.0451	92.4992	106.55	105.015	66.5322	65.6722	68.7874	1.14706	1.01951	2.66899	49.476	53.6162	49.3476	48.1796	42.3123	42.477	60.4852	60.6018	65.3244	42.5749	39.9963	47.7503	45.5647	46.4797	48.3305	38.7589	42.5606	39.5136	41.6818	48.9863	56.3404	21.5704	22.5292	20.5148	13.8375	18.3201	12.2842	13.8424	10.9524	16.2823	4.90001	4.3525	8.70969	18.0966	14.9106	13.3808	10.0966	10.9838	9.06984	7.93181	7.49478	5.63683	19.9536	19.9043	23.1319	20.0411	25.6388	25.0822	9.72194	6.38963	8.54906	5.44727	3.58045	4.81534	14.048	17.6353	18.9033	8.77489	7.6817	7.12659	6.11488	4.75271	5.01255	13.7777	13.3572	13.8157	5.92257	4.99855	6.06592	4.45846	3.49709	3.70004	8.82963	9.52532	9.09266	11.5662	32.1396	35.7945	107.056	15.7703	31.7118	21.3005	51.5943	48.7965	53.2431	21.0143	41.3592	108.855	35.1535	110.244	27.3197	9.08937	19.181	25.2185	24.9916	38.9766	17.2779	24.0613	25.9183	45.7297	19.9818	39.9771	24.0308	33.0226	5.47137	3.6125	7.66112	6.19678	9.43618	6.85606	11.4017	33.4813	34.4151	25.2498	40.7926	27.1343	29.3465	32.7517	34.6332	27.8154	32.8748	28.8725	46.4828	36.4266	23.7764	30.3098	35.8087	28.4137	40.8849	40.0112	31.5172	34.9652	40.893	29.0352	18.2257	13.7395	20.048	29.3094	12.0782	14.8516	20.6853	22.2878	33.2009	30.9369	18.2354	13.918	18.8682	14.6084	22.0164	12.9941	3.88308	4.66839	2.93681	2.73324	3.51249	3.73813	0	0	0	0	0	0	0	0	0	0	0	0	5	0.00079164
Zm00001d012109	916	2	105	121	502	0.21	0.33	0.6	0.909591	0	0	0	0	0	0	0	0	0	0	0	0	0	0	0	0	0	0	0	0	0	0	0	0	0	0	0	0	0	0	0	0	0	0	0	0	0	0	0	0	0	0	0	0	0	0	0	0	0	0	0	0	0	0	0	0	0	0	0	0	7.08142e-05	0	0.0235915	0	0	0.00814978	0.0093701	0	0.000428936	4.41245	38.7703	142	0	0	0	0	0	0	0.227607	0	0	0	0	0	1.05009	0	2.02433	0	0.423033	0	0.198255	0	0	0	0.305138	0.135439	2.16246	2.89297	6.89113	2.65033	2.13422	5.05399	1.51693	6.73911	10.2575	2.10797	2.57809	3.76187	3.72056	0.678447	2.01372	2.46827	2.92056	5.47939	3.07215	4.11958	1.57366	2.21975	7.02557	4.10897	6.07753	0.47652	0.451863	1.07364	2.8119	1.9303	2.75587	5.70417	8.56939	3.1805	2.32558	0.488101	0.918673	2.27374	5.13245	3.21136	11.5158	18.8203	20.9279	0	0	0.489923	8.3297	5.80988	2.64101	0.098085	0.24351	0	2.38132	3.68176	1.69902	3.28389	4.25413	4.07106	0	0	0	0.889431	0.679593	6.29331	0	0.741911	0.529848	1.59062	2.84942	1.37909	0.847565	0.89821	1.8527	1.50456	2.81183	1.99626	0.448861	0.595797	0.430613	0	0	0.305981	3.30452	4.04041	3.6965	3.53752	2.89001	2.40424	0	0	0.133228	0	0	0	7.10391	7.21878	8.58389	7.14826	12.5561	10.4026	29.0331	27.555	21.2157	21.4448	22.5238	26.1959	17.0529	24.9026	12.696	2.96244	2.27298	2.37012	0.08074	0	0.18256	2.50726	2.46036	0.786591	0.244277	0	0.209286	0.741329	0.469631	0	0	0	0	0.314234	0.392493	0.133717	0.146474	0.488519	0.966013	0.246554	0.0797672	0.314652	0.154172	0.254619	0.224601	4.68935	4.34058	4.7269	0.253566	0.313855	0.296253	0	0.0827036	0	0.381607	0.216128	0.180992	0.370011	0	0.0747747	0	0	0	0.572841	0	0.120099	0.145109	0.0553001	0.14443	0	0	0	0.258601	0.260328	0.128676	2.72367	6.10732	4.824	2.73028	5.35591	5.97528	9.24655	3.35864	3.37689	5.13001	8.10126	4.46434	2.16731	5.97599	4.42003	6.99346	2.12115	6.41115	6.14484	12.9955	25.7596	7.98753	5.39822	7.17196	31.0777	5.44255	19.7523	2.99604	4.80044	0	0	0	0	0.0688962	0.0495055	0.437252	5.85224	22.1123	38.7703	4.22798	36.9967	22.3004	8.98506	21.3575	28.0989	20.5919	15.9708	5.03478	6.28697	35.4229	18.3343	11.3655	17.6154	5.58941	4.92925	17.9874	24.1726	6.73123	15.389	21.4985	0	0	1.83937	0.19255	0.0392936	0.0873497	0.0470466	1.93297	1.93202	0	0	0.187269	0.257857	0	0.268438	0	0	0	0	0	0	0	0	0	0	0	1	0	0	0	0	0	0	6	0.00655022
Zm00001d012110	1194	3	0	0	744	0.35	0.19	0.39	0.653231	0	0	0	0	0	0	0	0	0	0	0	0	0	0	0	0	0	0	0	0	0	0	0	0	0	0	0	0	0	0	0	0	0	0	0	0	0	0	0	0	0	0	0	0	0	0	0	0	0	0	0	0	0	0	0	0	0	0	0	0	0.0252372	0.0640945	0.044784	0.0661486	0.0484256	0.00155791	8.59303e-05	0	0.0135329	0.0105273	0.888694	0	0	0	0	0	0	0	0	0	0	0	0	0	0	0.0624218	0	0	0.0455302	0	0	0	0	0	0	0	0	0	0	0.052965	0.0483914	0	0	0	0	0	0	0	0	0	0	0	0	0	0	0	0	0	0	0	0	0	0	0	0	0	0	0	0	0	0	0	0	0	0	0	0	0	0	0	0	0	0	0	0	0	0	0	0	0	0	0	0	0	0	0	0	0	0	0	0	0	0	0	0	0	0	0	0	0	0	0	0	0	0	0	0	0	0	0	0	0	0	0	0.816981	0.888694	0.848437	0	0	0	0	0	0	0.0553111	0	0	0	0	0	0	0	0	0	0	0	0	0	0	0	0	0	0	0	0	0	0	0	0	0	0	0	0	0	0	0	0	0	0	0	0	0	0	0	0	0	0	0	0	0	0	0	0	0	0	0	0	0	0	0	0	0	0.0657603	0	0	0	0	0	0	0	0	0	0	0	0	0	0	0	0	0	0	0	0	0	0	0	0	0	0	0	0	0	0	0	0	0	0	0	0	0	0	0	0	0	0	0	0	0	0	0	0	0	0	0	0	0	0	0	0	0	0	0	0	0	0	0	0	0	0	0	0	0	0	0	0	0	0	0	0	0	0	0	0	0	0	0	0	0	0	0	0	0	0	0	0	0	0	0	0	0	0	0	0	0	0	0	0	0	0	0	0
Zm00001d012114	5707	6	219	0	4683	0.28	0.24	0.46	0.684342	12.813	10	1.8059	0	12.813	6.93083	0	0	0	0	0	3.90212	0	0	4.40342	0	4.85026	2.03315	0	0	0	0	0	0	0	0	0	5.35344	0	0	0	10.1673	4.10129	5.04007	0	0	0	0	0	0	0	0	0	0	0	0	0	0	0	0	0	2.82999	0	0	2.68269	0.202417	0	3.51799	0.413881	0	0.0335113	0.00126628	0.0317343	0.0278096	0.00124145	0	0	0	0.0162361	9.6508e-05	0.0264432	0	0	0	0	0	0	0	0	0	0	0	0	0	0	0	0	0	0	0	0	0	0	0	0	0	0	0	0	0	0	0	0	0	0	0	0	0	0	0	0	0	0	0	0	0	0	0	0	0	0	0	0	0	0	0	0	0	0	0	0	0	0	0	0	0	0	0	0	0	0	0	0	0	0	0	0	0	0	0	0	0	0	0	0	0	0	0	0	0	0	0	0	0	0	0	0	0	0	0	0	0	0	0	0	0	0	0	0	0	0	0	0	0	0.0264432	0	0	0	0	0	0	0	0	0	0	0	0	0	0	0	0	0	0	0	0	0	0	0	0	0	0	0	0	0	0	0	0	0	0	0	0	0	0	0	0	0	0	0	0	0	0	0	0	0	0	0	0	0	0	0	0	0	0	0	0	0	0	0	0	0	0	0	0	0	0	0	0	0	0	0	0	0	0	0	0	0	0	0	0	0	0	0	0	0	0	0	0	0	0	0	0	0	0	0	0	0	0	0	0	0	0	0	0	0	0	0	0	0	0	0	0	0	0	0	0	0	0	0	0	0	0	0	0	0	0	0	0	0	0	0	0	0	0	0	0	0	0	0	0	0	0	0	0	0	0	0	0	0	0	0	0	0	0	0	0	0	0	0	0	0	0	0	0	0	0	0	0	0	0	0
Zm00001d012118	10309	13	81	311	1857	0.24	0.26	0.5	0.693351	111.059	26	32.0036	19.2876	13.9341	28.3928	0	73.0158	50.4504	38.1455	0	0	55.2312	28.8493	54.5344	80.9357	15.9412	38.7227	36.2555	56.308	0	0	0	33.4813	32.7411	63.3484	44.2459	5.81926	24.8997	91.727	41.783	4.75351	7.04438	111.059	5.21346	0	0	0	0.0444315	0.647959	1.66714	1.87188	0	0.119216	0	0	0	0	0	0.0720175	0	0.145127	6.06088	1.88666	0.750014	7.99393	0.951803	0.573067	9.57101	0.441474	0.0480596	0.0434846	0.024667	0.0213761	0.0320162	0.00120384	0	0.000428936	0.0102077	12.9705	26.8767	274	8.24196	6.11371	7.77614	7.5441	7.23841	8.20123	7.76364	8.11942	8.68629	7.51334	5.76383	6.64209	11.2519	14.0392	14.2909	15.9863	11.4095	12.4402	12.7854	12.7802	15.2962	14.424	13.6365	12.6713	10.151	9.5008	19.3271	17.1809	14.4751	18.0244	24.3515	17.859	16.3243	9.00346	10.554	15.2348	14.166	24.3312	26.3446	15.3778	14.2251	12.4393	10.9821	24.9232	26.2616	23.7182	19.5962	19.7947	18.2893	4.12095	4.31168	4.01027	18.1508	18.6861	17.5503	15.3605	15.944	13.5894	6.60778	5.53303	4.45906	18.1821	15.4622	18.692	17.6486	16.0378	14.9009	3.86066	3.51403	3.33446	16.6608	16.7398	16.9756	2.93493	3.36935	3.75625	20.7776	21.7367	21.2663	20.4619	21.0196	20.121	2.60638	3.09902	2.65699	5.03396	4.24469	3.66416	5.37491	5.20921	6.41748	8.01276	9.13739	9.49785	18.4108	16.8653	18.3469	10.1082	11.8502	11.6951	15.3421	17.8958	15.595	5.66188	3.82561	3.69917	19.5495	19.0016	18.682	13.4007	14.1875	13.4339	7.80973	6.33407	7.01482	2.88485	4.20894	6.28954	18.1837	17.7249	15.2956	20.6915	19.623	18.0457	18.4652	18.4435	19.5368	20.9885	17.7484	20.1236	18.1547	19.9325	19.2403	18.5255	18.7863	19.3583	19.7118	19.7976	20.6732	14.4995	16.1452	14.7455	12.9637	18.3425	13.5641	13.5138	12.7342	14.561	5.94643	5.70822	9.62104	15.291	14.7173	15.8446	11.7556	9.58376	7.90934	10.0216	8.0108	5.98766	17.139	19.3889	16.7328	15.049	16.1036	16.0005	7.63648	3.9013	6.30846	4.42913	3.59678	5.73482	19.2662	20.7314	18.936	7.15516	6.32686	5.84177	4.24042	4.13672	4.27027	15.7815	16.9481	17.8704	4.60013	5.40664	5.33194	2.95973	3.31671	3.2698	15.9162	14.4698	13.9452	9.75079	11.3806	12.6754	25.998	11.8037	14.5279	13.7456	17.799	18.2333	14.3306	11.8458	15.8055	26.8767	14.3107	26.1271	12.7614	9.26067	16.7432	15.5154	17.4941	24.9277	14.646	15.3144	16.5208	20.8024	11.3785	24.5237	14.5181	14.0069	3.87849	2.42439	7.09191	8.78256	7.44004	8.26839	5.95576	13.0504	17.1997	18.8757	16.1923	17.8335	16.8976	13.016	20.2901	18.64	17.2082	15.3447	16.4861	16.486	19.0183	17.8178	20.6452	18.9445	17.9957	17.2611	18.295	18.5223	14.7429	18.9746	15.4387	4.17971	5.33595	4.69001	2.8915	2.735	5.2554	4.38624	5.95846	5.36712	6.40253	10.5105	7.0083	10.9538	7.6075	10.8387	12.4017	11.5464	12.715	11.8996	15.2679	14.2021	0	0	0	0	0	0	0	0	0	0	0	0	10	0.000970026
Zm00001d012119	6987	7	307	262	4065	0.26	0.23	0.46	0.704496	9.12425	11	1.53259	9.02578	0	2.48437	0	6.9801	1.41618	0.781315	0	0	2.26251	0	0	2.74778	0	0	0	3.03068	0	0	0	0	5.27133	2.42745	2.16803	0	0	0	2.85562	0	0	9.12425	0	0	0	0	0	0.727025	1.76464	1.84263	0	0.139259	0	0	0	0	0	0.15724	0	0.505354	4.07465	2.59415	0.638093	5.95796	1.76754	0.30302	6.56174	0.698425	0.0132988	0.00850039	0.0568815	0.00084977	0.0134853	0.00104768	0	0	0.00986553	1.31615	6.90936	152	0.229713	0.246322	0.224003	0.187991	0.0803668	0.247621	0.132542	0.288622	0.387447	0.356682	0.140385	0.420992	1.23419	1.28822	1.64829	1.97494	1.33889	1.56445	1.33871	1.53457	1.43742	1.21398	1.02545	1.14953	1.03856	0.83106	1.22942	1.35161	1.41186	1.29692	0.851646	1.33021	1.0135	0.915642	0.874937	1.18578	1.38633	0.934403	1.11273	1.2437	1.60118	0.857354	0.622455	2.0936	2.07419	2.03278	1.2046	1.10193	0.873011	0.172314	0.085762	0.08888	2.25419	2.29235	2.06161	2.44877	1.89425	1.83123	0.402845	0.23175	0.213962	2.60967	3.01014	2.66578	3.25576	2.19938	2.52588	0.131756	0.0515868	0.12006	1.40279	1.2993	1.4757	0.0993153	0.120252	0.122678	2.88002	3.5876	3.25126	2.77578	2.89271	3.06267	0.227411	0.111821	0.271428	0.502798	0.601744	0.208222	0.643649	0.587489	0.781953	1.06767	1.21201	1.03051	5.20536	5.1075	5.09489	1.38851	1.73049	1.7423	6.90936	6.8979	6.41451	0.152255	0.229659	0.082724	3.26147	3.14239	3.04954	1.50766	1.51543	1.59796	0.527337	0.313444	0.446246	0.093733	0.211513	0.222406	2.45216	2.76644	2.42028	2.4565	2.71461	2.61969	3.30472	2.78526	3.03504	2.1786	2.05745	2.51965	1.8741	2.09345	2.60141	2.5391	2.20135	2.32755	2.1189	1.93236	2.14548	1.93782	1.31679	1.78203	1.28613	1.7335	1.282	0.926493	1.93407	1.95045	0.485756	0.494696	0.960922	2.13062	1.88491	2.2445	1.60571	1.62419	1.30745	1.2028	1.11495	0.918542	2.96648	2.9724	2.96687	1.04457	1.67034	1.05729	1.12512	0.429163	1.04764	0.525162	0.387969	0.735321	3.20424	3.14657	3.44447	1.0327	1.16751	1.21739	0.816106	0.672112	0.635653	3.43566	3.03024	3.80305	1.00975	1.09581	1.06568	0.432631	0.596596	0.465494	2.23332	2.50064	2.29535	0.724844	0.861417	1.28265	1.05641	1.07565	1.06992	1.05827	1.22175	0.908975	0.920763	0.91734	1.20407	1.01349	0.938454	0.934975	1.31269	1.62086	1.18896	1.24012	0.927389	1.06467	1.48898	1.22664	1.37674	1.01953	0.825171	1.08973	1.17671	0.938166	0.236256	0.206833	0.629613	0.608535	0.366299	0.517713	0.255407	0.600441	0.883513	1.16293	0.484833	1.20951	0.948768	0.43469	1.02633	1.07466	1.02886	0.749456	0.617038	0.172517	0.48082	0.56134	0.517386	0.729075	0.320588	0.444971	0.330074	0.127665	0.324366	0.217801	0.219673	0.114927	0.329647	0.494645	0.0353269	0.053835	0.326752	0.292127	0.428688	0.392725	0.207995	0.305311	0.136481	0.200462	0.167322	0.284814	0.732809	0.525795	0.706329	0.86131	0.861866	0.723956	0	1	0	0	0	0	0	0	0	0	0	0	7	0.00100186
Zm00001d012120	1140	1	0	0	1140	0.15	0.37	0.71	0.905572	2588.02	1	78.4249	0	0	0	0	0	0	0	0	0	0	0	0	0	0	0	0	0	0	0	0	0	0	0	0	0	0	0	0	0	0	0	0	2588.02	0	0	0.0947004	1.08421	1.08754	3.23613	0	0	0	0	0.176148	0	0	0	0	0.224157	0.558025	0.831408	0.509101	1.29303	1.03058	0.319631	1.23581	0.406866	0.00013084	0.0441804	0.00893018	0.00013084	0.026594	0.00720351	0	0.00257362	0.000792522	0.0459833	1.5851	2	0	0	0	0	0	0	0	0	0	0	0	0	0	0	0	0	0	0	0	0	0	0	0	0	0	0	0	0	0	0	0	0	0	0	0	0	0	0	0	0	0	0	0	0	0	0	0	0	0	0	0	0	0	0	0	0	0	0	0	0	0	0	0	0	0	0	0	0	0	0	0	0	0	0	0	0	0	0	0	0	0	0	0	0	0	0	0	0	0	0	0	0	0	0	0	0	0	0	0	0	0	0	0	0	0	0	0	0	0	0	0	0	0	0	0	0	0	0	0	0	0	0	0	0.238735	0.304243	0	0	0	0	0	0	0	0	0	0	0.153811	0.038036	0	0	0	0	0	0	0	0	0.222211	0.153538	0	0.846545	0.653332	0.254309	1.5851	1.48361	0.746008	0	0.134768	0.138638	0.0839374	0.0818937	0.457216	0.525406	0.359829	0.252468	0	0	0	0	0	0	0	0	0.0599295	0.211356	0	0	0	0.16838	0.0779676	0.0946269	0	0	0	0.17382	0.131376	0.0977894	0	0	0.0978174	0.0947181	0.311731	0.417841	0.408059	0.146168	0.210992	0	0.28522	0	0	0.300605	0	0	0	0	0	0	0	0	0	0	0	0	0	0	0	0	0	0	0	0.0495368	0	0	0	0	0	0	0	0	0	0	0.0868276	0.0971695	0	0	0.152385	0	0	0	0	0	0	0	0	0.211485	0	0	0	0	0	0	0	0	0	0	0	0	0	0	0	0	0	0	0	0	0	0	0	0	0	0	0	0	0	0	0	0	0	0	0	0	0	0	0	0	0	0	0	4	0.00350877
Zm00001d012121	3139	5	55	309	766	0.26	0.23	0.44	0.706726	1435.32	33	655.465	294.182	586.086	421.708	40.7101	818.272	698.351	965.43	264.933	840.09	1190.44	1059.21	647.2	593.151	926.689	1257.62	58.6558	386.737	405.322	321.128	388.953	275.029	602.067	607.061	545.639	242.738	810.983	1041.76	1123	1143.77	1435.32	334.659	345.721	957.716	0	0	0	0	0	0	0	0	0	0	0	0	0	0	0	0	0	0	0	0	0	0	0	0	0.0159061	0.0630198	0.0274703	0.00377484	0.0366799	0.00695245	0.000212443	0	0.02016	15.6142	35.4127	274	18.7962	15.5457	17.6532	13.3481	20.7097	18.6571	18.1682	15.1936	15.95	19.2379	12.9067	14.7421	15.0041	18.6087	23.3043	30.2988	17.5433	29.7834	25.4127	25.1893	29.0019	30.9236	26.9436	20.2312	18.5892	11.1304	21.1427	18.8749	17.6575	18.7738	17.0345	17.7616	19.7194	19.493	19.063	18.981	23.0626	19.9144	19.7029	18.841	15.9146	12.8342	11.0909	15.1174	12.9747	10.2123	11.6204	15.8167	11.0702	6.57012	7.8166	7.16221	13.5073	15.5301	14.5534	19.1803	15.8699	18.3296	7.3397	8.09743	6.69409	14.0618	14.5811	17.4344	21.5626	21.7348	25.4711	9.20997	8.84513	9.16875	12.3504	12.848	13.3419	6.15461	7.35602	7.93554	9.96926	12.0862	9.8689	13.404	15.9218	14.059	5.66994	10.5324	8.98349	8.28731	7.42027	9.39177	7.38161	6.34718	3.66883	4.59449	6.43336	4.94683	12.4234	11.1466	11.677	10.9943	11.8616	12.9817	8.71606	10.7827	8.29788	13.9759	8.85604	8.85081	14.9056	15.1136	13.1041	10.1232	11.3706	12.1992	15.7061	10.8252	12.0098	8.1302	9.07104	9.40404	15.3638	18.3314	14.4188	20.9396	20.1265	19.2818	18.7711	21.9761	19.4928	31.5258	22.8823	22.3518	29.0331	23.0006	24.5243	22.0526	21.4982	22.7427	20.0116	22.5248	24.4979	19.7225	28.5861	22.7677	21.2644	23.0985	21.3529	16.1884	15.9229	20.9266	11.9685	9.39463	14.0883	6.86746	6.75523	8.57405	16.877	14.1866	11.9609	14.8996	14.3337	10.0339	10.4998	12.8042	10.9851	19.6112	22.6738	24.8785	11.352	6.42573	8.39621	6.72032	6.31968	6.22325	12.3762	11.7341	11.7013	6.86822	7.75309	5.15436	5.32556	5.25004	4.6915	13.4908	11.8887	10.5496	7.20104	8.12624	7.83853	5.02047	5.16626	5.36036	12.1854	11.7574	17.5045	18.373	20.0849	17.7381	17.4816	12.7458	16.8621	19.2619	13.682	15.6032	15.1294	20.2229	16.3637	14.5838	20.3927	16.6578	21.4062	18.166	27.7993	27.6221	20.8789	29.5407	26.6521	24.9695	22.4062	22.5037	23.2921	31.2083	21.5848	20.3436	9.98482	9.0245	11.835	16.2718	32.6852	22.3648	35.4127	16.5655	18.0793	18.5889	14.3421	16.9832	14.8385	13.8155	19.7111	19.857	17.3885	14.5944	19.5558	14.3697	22.5608	18.3266	15.681	20.4464	17.7061	17.7579	14.9498	16.604	18.2366	17.1162	20.7647	12.9181	6.66338	8.17946	17.3178	18.2715	5.3422	6.19969	7.66827	8.40776	16.7824	13.3577	10.0543	24.6975	18.0858	30.0635	20.3892	25.4919	17.6476	19.3716	17.6083	21.1116	0	0	0	0	0	0	0	0	0	0	0	0	8	0.00254858
Zm00001d012126	7449	9	2	224	1187	0.28	0.24	0.44	0.720282	14.5691	6	1.18773	4.27797	14.5691	0	0	0	0	3.45048	0	0	0	0	0	0	0	0	0	0	0	0	0	6.8471	0	0	4.78728	0	5.26318	0	0	0	0	0	0	0	0.188197	0.00898697	0	15.911	1.86713	3.74376	0.142659	0.287018	0	0	0	0	0	0.061191	0	8.8044	6.4357	3.77331	3.72204	4.91706	3.30703	0.772579	3.26903	0.827763	0.00506097	0.0337676	0.0121387	0.00190309	0.0454878	0.00619474	0.00218038	0.000641882	0.00832148	18.0362	51.8376	273	44.8401	38.6795	25.28	24.9988	25.6987	30.0443	24.9661	21.3675	28.4722	29.8067	38.55	32.373	24.7153	36.4068	24.2764	19.8834	26.1521	18.5151	23.4995	16.6664	16.4301	18.7042	19.3498	36.2433	15.7562	8.55959	18.5421	10.5918	5.61832	16.9178	15.8527	18.433	13.5291	17.642	17.2164	12.1264	11.9274	15.6559	15.2739	4.27077	4.80452	6.67775	8.31882	14.4553	15.8468	22.4019	10.04	6.5368	14.5014	40.0518	33.9718	28.8212	14.0012	11.8851	11.5486	12.2949	13.4537	13.7466	26.1527	26.4803	26.9684	16.3935	16.4357	17.3696	18.7435	15.3801	16.073	29.7355	23.4294	20.2387	28.9486	26.8082	26.8319	39.7468	39.0716	43.7248	31.3611	31.5506	39.2513	25.567	19.9169	21.5702	18.1443	25.3611	28.4454	21.8524	27.7885	41.6177	26.3845	27.7753	26.117	24.6746	22.8159	21.9986	24.6894	28.8221	25.5115	25.9668	25.3185	28.1291	22.3651	25.0347	24.3903	33.3041	28.001	25.1505	27.6455	25.6649	24.7204	26.2083	29.1477	31.7291	17.9454	23.6405	16.9462	20.6697	21.2862	14.4912	28.3227	27.1306	22.0929	26.5683	25.2436	21.7376	35.0758	29.501	32.535	25.2407	17.9431	24.1173	21.7428	19.3938	15.2102	14.5601	13.3511	13.9983	3.69369	3.33584	3.41276	9.26612	8.09028	6.58602	2.03752	1.11038	1.07851	6.80408	4.8479	5.17453	1.13793	0.983357	1.40471	7.27429	4.75038	6.12001	6.12554	4.53131	3.37137	3.24045	2.33878	1.75406	8.63772	10.6501	11.004	23.8162	21.7414	19.0327	7.24794	3.05223	2.82387	1.3725	1.16601	1.39706	14.3754	12.5964	10.7579	4.39324	4.7182	3.54431	1.69245	1.76882	2.55125	15.9944	11.6802	13.6096	3.39992	3.6349	2.98412	1.90058	1.17839	2.32801	13.0227	12.6088	12.3761	8.09606	17.3933	11.0684	12.7585	8.12029	12.3376	14.4079	8.8912	7.49787	8.17228	14.1021	13.1377	13.6382	17.6037	10.6822	13.9384	14.2815	16.6918	17.2341	10.4699	8.20848	20.1923	17.6639	14.8694	6.37801	9.69683	8.15044	8.47364	11.2923	31.6701	38.3636	30.5347	35.6495	28.8306	29.4804	34.1355	6.87654	8.1014	10.1746	5.97843	9.42702	6.76975	6.80153	8.18122	8.77346	8.12233	9.8201	10.0901	7.91762	11.0906	8.56724	6.97415	9.46313	11.7129	8.1731	5.9245	8.13252	8.26991	9.24067	6.73881	20.4908	25.174	31.6224	19.8294	16.977	24.3991	26.5007	28.6157	27.7754	36.7104	23.0549	43.1124	43.0684	33.4664	21.8489	43.5345	45.7965	51.8376	49.8315	43.4525	39.388	0	0	0	0	0	0	0	0	0	0	0	0	5	0.000671231
Zm00001d012127	2000	2	122	562	186	0.27	0.22	0.42	0.777623	548.625	14	80.1801	0	0	0	0	0	48.0756	0	85.2999	0	0	326.506	115.034	249.815	105.005	134.388	0	0	344.782	0	0	0	0	35.6331	0	548.625	17.8083	131.801	69.802	0	433.369	0	0	0	0	0	0	1.20012	0.93594	3.36939	0.0189905	0.41	0	0	0	0	0.00630034	0.259526	0	0.639029	3.83417	9.05595	0.72983	2.9773	5.184	0.473961	3.42676	1.82108	0.00944131	0.0270381	0.00215587	0	0.00712283	0.000587963	0	0	0	65.8874	164.123	274	37.7555	31.7171	31.5572	34.1157	30.3901	30.2445	51.279	28.9604	29.2457	26.8037	38.5574	36.8926	50.3798	56.9944	49.4421	40.7964	59.0683	42.7488	40.6531	35.2545	38.1885	52.0207	48.1687	53.4231	51.8946	70.4454	80.0395	94.5424	110.766	85.7402	107.132	77.2708	87.89	47.4193	58.1496	84.2061	84.9066	113.381	116.345	106.149	94.9143	74.2748	70.2116	94.3959	97.9154	106.737	107.859	100.89	97.2823	23.8805	21.7461	23.8898	85.5244	87.6461	90.3056	81.3377	76.7027	80.8841	40.962	30.6896	22.1978	93.9895	88.5582	95.2826	83.077	84.9696	83.9909	21.7161	23.1264	19.543	58.4378	84.051	86.4819	27.585	31.2191	30.9391	106.741	91.8115	96.617	129.808	129.308	123.891	14.084	14.6201	10.7798	24.1627	22.124	20.6742	27.2072	35.2157	37.4301	43.6362	42.4783	50.0132	67.6533	66.762	63.7824	64.6614	71.4031	73.6857	62.9121	75.3895	69.7447	16.914	20.4524	15.6442	70.8234	94.2314	94.0835	157.546	164.123	147.082	77.7307	71.0578	85.2986	20.373	20.6347	27.421	89.1167	103.032	76.459	94.426	75.5541	80.5163	103.693	99.212	103.244	96.0765	94.1678	100.262	100.948	82.6349	85.5176	87.2122	85.1854	95.0692	85.2014	87.0315	98.7831	76.3069	99.0584	75.8633	72.5966	77.9102	69.5658	56.6918	59.8095	62.2362	32.0759	34.4796	37.4219	74.2513	78.0611	89.0709	44.9385	47.8214	45.9769	48.3655	47.6319	39.4675	108.361	99.5364	109.276	62.1529	93.4435	80.6372	43.9346	25.3511	33.596	21.7871	19.5326	25.4279	109.721	113.059	98.2531	32.6969	31.8143	31.9156	19.5924	17.8812	19.6025	114.107	101.395	90.8306	25.6399	25.4794	27.4743	16.7994	14.6301	13.368	95.2585	97.0618	105.446	104.912	102.057	86.9245	119.301	80.4159	80.4954	65.6001	86.2459	89.1127	88.7845	73.0136	107.562	114.848	85.5376	105.04	81.8523	108.17	65.8952	63.1505	62.6265	64.8357	56.3222	53.9206	53.4729	76.1611	62.2819	76.5311	74.3932	91.8075	29.3026	25.7775	33.5987	36.9239	47.5285	43.2201	43.373	86.0284	82.0974	75.1202	82.4333	72.7993	91.6257	88.2716	85.6961	86.3149	84.2723	79.9622	87.9334	79.5169	76.7732	81.7599	94.4388	71.6674	87.917	76.1905	79.3676	88.3355	95.5273	79.368	62.8187	14.8874	25.8944	29.3797	21.9315	20.7396	15.1263	20.5671	29.3552	26.0494	27.2705	37.7658	19.1426	49.7875	28.832	77.8337	62.8056	68.2844	59.8433	62.6101	58.032	67.613	0	0	0	0	0	0	0	0	0	0	0	0	4	0.002
Zm00001d012128	4091	7	144	288	1815	0.27	0.21	0.43	0.687023	0	0	0	0	0	0	0	0	0	0	0	0	0	0	0	0	0	0	0	0	0	0	0	0	0	0	0	0	0	0	0	0	0	0	0	0	0.072385	0	0	2.06199	1.6145	3.50978	0	0	0	0	0	0	0	0.0431377	0	1.14968	1.17916	4.71664	0.647055	4.96033	8.38453	0.245742	3.92153	6.20822	0.000702861	0.0373174	0.0154174	0.000991398	0.0193021	0.0049975	0.000495699	0	0.00171574	4.85197	33.5824	246	3.98507	2.49969	5.68165	5.81942	5.5274	5.38342	3.44276	3.64108	5.99984	5.83809	2.06308	3.18856	7.71501	9.29602	7.13477	11.7248	7.86334	9.60011	9.01825	11.0961	9.26212	9.92725	9.89085	6.76205	16.0639	0.530909	10.8379	13.3903	27.0492	12.9688	1.66398	9.64421	13.3761	14.8141	14.9221	14.7259	8.96788	1.99081	1.69275	30.1989	28.4182	0.458499	0.511969	4.61465	4.33107	4.36737	6.64718	6.35344	7.91312	1.83398	1.59365	1.84816	7.33807	7.11439	8.60527	7.88486	8.20859	9.307	2.46154	2.10533	2.09508	7.0047	8.02092	8.46854	11.5763	10.454	14.4362	1.37965	1.92047	1.45617	6.11277	5.19549	4.62577	1.62441	1.48164	1.71364	4.79882	4.44013	4.58344	5.40201	4.80929	5.04161	1.54215	1.78473	1.39403	2.57719	2.5792	3.13781	2.52576	2.55297	2.31377	3.68634	3.36003	3.28645	1.04148	2.16788	1.25976	2.98861	4.07445	3.6894	1.1984	1.43746	1.42393	2.72986	1.83217	1.91853	2.63268	2.21118	1.81888	3.10354	3.00651	2.6883	5.71365	4.71356	4.40697	2.60467	2.92249	3.60026	2.10015	1.34782	1.67804	2.33915	2.17394	2.43483	2.51212	1.92146	1.87042	2.47997	2.73794	2.87153	2.05985	2.37608	1.7194	0.901745	1.18142	1.56032	0.341848	0.491172	0.554872	1.62401	1.35907	1.70021	0.813996	0.748402	1.59243	2.06324	2.5654	1.77295	1.19993	1.59449	1.18028	0.190605	0.300716	0.254249	2.06357	2.61648	2.14194	2.82905	2.90042	1.44762	0.28413	0.273657	0.326733	1.13009	1.10345	0.897683	2.18128	1.34971	2.14615	2.29568	1.72976	2.54964	0.435797	0.307018	0.450785	2.09808	2.16891	2.03048	2.0998	2.23222	2.13924	0.800832	0.446361	0.502694	1.8066	2.07068	2.07097	1.59838	1.2943	1.69806	0.49554	0.728374	0.632836	6.2585	6.41761	9.03082	1.21576	8.17352	8.12842	10.9658	5.40698	4.9133	4.89591	10.5289	8.90051	1.472	11.0671	0.922553	15.4638	10.8421	20.2812	21.3981	10.8715	4.42486	25.4411	33.5824	23.2826	1.3454	7.53826	4.74988	9.18092	6.66671	2.03807	1.23091	2.10632	2.11387	1.34512	1.6995	1.10879	6.78169	5.47744	12.2026	5.71634	13.2691	4.95062	5.14997	10.1542	5.56805	8.09794	5.31535	7.3138	4.94206	14.0474	10.9751	5.38151	10.8561	4.13732	7.04865	5.55504	4.77702	7.08868	5.84773	12.0619	1.72516	2.19425	2.32988	1.3968	1.56164	2.19326	2.24619	2.69182	2.4996	1.65469	1.66823	1.60612	1.93809	1.54629	2.08717	1.74507	0.783511	1.13656	0.82424	2.0563	1.16109	0	0	0	0	0	1	0	0	0	0	0	0	42	0.0102664
Zm00001d012129	1209	3	0	342	363	0.28	0.24	0.42	0.711616	50.39	3	3.08148	0	0	0	0	0	0	0	0	0	0	0	0	0	0	0	0	0	14.2167	50.39	37.082	0	0	0	0	0	0	0	0	0	0	0	0	0	0	0	0	0.350978	0.276179	0	0	0	0	0	0	0	0	0	0	0.0428786	0.24743	0	0.184792	0.814149	0	0.13169	2.1169	0	0.0323716	0.0140401	0.051535	0.0208711	0.00128924	0	0	0	0.00257362	9.7758e-05	0.0267857	0	0	0	0	0	0	0	0	0	0	0	0	0	0	0	0	0	0	0	0	0	0	0	0	0	0	0	0	0	0	0	0	0	0	0	0	0	0	0	0	0	0	0	0	0	0	0	0	0	0	0	0	0	0	0	0	0	0	0	0	0	0	0	0	0	0	0	0	0	0	0	0	0	0	0	0	0	0	0	0	0	0	0	0	0	0	0	0	0	0	0	0	0	0	0	0	0	0	0	0	0	0	0	0	0	0	0	0	0	0	0	0	0	0	0	0	0	0	0	0	0	0	0	0	0	0	0	0	0	0	0	0	0	0	0	0	0	0	0.0267857	0	0	0	0	0	0	0	0	0	0	0	0	0	0	0	0	0	0	0	0	0	0	0	0	0	0	0	0	0	0	0	0	0	0	0	0	0	0	0	0	0	0	0	0	0	0	0	0	0	0	0	0	0	0	0	0	0	0	0	0	0	0	0	0	0	0	0	0	0	0	0	0	0	0	0	0	0	0	0	0	0	0	0	0	0	0	0	0	0	0	0	0	0	0	0	0	0	0	0	0	0	0	0	0	0	0	0	0	0	0	0	0	0	0	0	0	0	0	0	0	0	0	0	0	0	0	0	0	0	0	0	0	0	0	0	0	0	0	0	0	0	0	0	0	0	0	0	0	0	0
Zm00001d012131	3170	3	1	1775	405	0.25	0.23	0.45	0.724818	454.323	16	44.0261	0	0	78.5965	0	59.1999	90.732	9.53528	0	23.8384	21.0948	0	0	19.5883	0	149.809	0	0	0	256.924	0	25.4177	0	0	0	41.4558	62.1475	0	0	0	91.6403	18.0749	50.4827	454.323	0	0	0	0	0	0	0	0	0	0	0	0	0	0	0	0	0	0	0	0	0	0	0	0	0.0351985	0.000581101	0	0	0	0	0	0	0	8.57939	56.3293	267	2.7443	2.2025	1.31094	1.28035	1.80646	1.72024	5.0556	3.07991	2.41104	2.33824	3.02632	9.01204	10.0589	9.04441	9.69073	6.6914	12.1611	10.1687	8.23245	7.9307	6.75654	6.98278	7.79358	8.84739	2.87682	3.9876	5.55122	7.03829	6.00474	6.71784	6.71762	4.23105	4.98973	1.96035	2.38132	5.64241	8.86662	9.419	8.88623	6.56354	5.10976	4.31248	3.04457	5.71386	8.07748	5.70297	4.20758	9.15153	6.00679	0.658117	1.29016	1.15973	15.5811	20.6815	18.6533	16.4088	14.452	22.0409	2.74984	3.30012	2.02147	15.1362	16.9762	16.48	12.3566	12.3779	11.1173	2.5593	2.35291	3.90551	6.57963	8.05489	8.34096	3.50046	5.63985	4.15087	11.1548	12.2563	12.9835	18.3076	20.5939	18.1566	1.91389	3.25782	2.00402	2.71185	2.48787	2.01496	2.65616	6.5935	7.72832	6.31108	8.25564	8.24818	17.7078	17.1027	18.0973	6.7805	4.8844	7.64859	21.1398	22.7323	20.3472	0.0467437	0.418273	0.0270882	9.68434	9.25441	11.0101	2.23678	2.73665	2.39775	1.71815	0.409822	0.617305	3.46271	1.68516	0.50157	9.09113	10.4417	12.8419	6.92868	6.59794	7.86994	15.5342	16.2124	12.2918	8.1563	7.2814	6.8272	12.0278	11.0439	9.7412	16.4933	11.943	13.4372	17.9938	18.7366	23.1173	22.3984	18.2642	16.3836	17.8792	20.8786	17.7547	10.3175	8.24631	11.7637	10.2592	9.1008	14.5304	24.7111	17.1603	15.0444	6.8268	8.05331	8.36584	5.50626	6.39764	5.64544	15.8943	18.9417	25.7858	11.8957	10.6608	9.28502	6.19015	3.03604	5.16623	4.04679	3.38057	5.23598	12.8299	14.2184	15.155	4.63472	5.0762	3.89782	2.55891	3.33265	4.55279	14.6493	11.0338	16.8133	4.23791	3.40927	2.87184	2.87819	2.42447	2.8356	12.6589	10.1926	12.5668	5.22097	4.39568	4.90641	11.5664	5.74205	4.75747	4.55076	6.88057	9.57503	7.05112	4.7218	6.88451	8.44285	2.61598	7.52451	5.92804	6.92946	7.92829	9.19185	9.55371	9.06357	7.70431	7.05865	7.58909	7.50326	5.31908	11.4163	6.90497	8.54692	1.79941	1.22273	4.87502	7.51912	3.60884	6.56966	4.24256	6.69067	7.15137	9.66328	6.38337	8.16831	5.79144	5.65008	7.39158	7.15381	8.31894	4.17637	8.07781	6.12021	10.8184	6.81155	7.23164	11.5563	7.8653	8.10627	7.174	9.39201	8.00374	6.07913	7.79953	55.0052	1.44056	2.62691	56.3293	51.8357	1.46831	2.00933	1.89753	1.73604	2.54028	8.24026	2.92579	5.27838	4.38852	8.61036	9.18079	5.07779	12.7414	8.35957	8.78932	8.62343	0	0	0	0	0	0	0	0	0	0	0	0	25	0.00788644
Zm00001d012137	8247	12	144	188	1432	0.28	0.21	0.42	0.679815	52.3866	4	2.74285	0	0	0	0	0	0	0	0	0	0	0	0	0	0	0	0	0	0	0	0	0	0	0	0	14.0026	5.95501	18.17	52.3866	0	0	0	0	0	0	0	0	0	0	0	0	0	0	0	0	0	0	0	0	0	0	0	0	0	0	0	0	0	0.0243749	0.00137455	0.0321702	0.00105362	1.71819e-05	0.00171574	0.00142378	6.87276e-05	0.00643404	10.7895	29.0137	274	12.4438	10.8152	16.381	19.6409	20.1091	16.7028	29.0137	20.7264	19.7136	24.5109	7.53075	7.46415	14.8615	20.5335	15.4577	21.4287	14.4965	20.5919	20.9092	22.7973	21.9365	21.3003	20.667	15.6135	6.22796	5.62102	7.29138	9.07451	9.27882	9.63089	12.9928	8.89732	8.56166	4.6379	7.52275	8.12206	11.9581	12.9669	12.5824	8.17868	7.39466	6.87524	6.02613	9.99896	9.44772	6.31472	7.46129	9.23479	5.20322	5.02245	5.58422	5.78594	9.20207	10.601	12.7097	9.1339	8.84637	10.7653	11.4203	8.7304	10.1991	8.72012	8.38307	9.34432	7.92166	9.65536	8.03509	8.75432	7.34528	6.81233	9.73497	11.8642	9.34633	6.26502	7.7133	8.50344	7.53895	7.7339	7.53805	7.24817	7.58722	7.59057	2.90214	3.54565	1.48597	4.86065	5.50812	4.03908	4.88223	5.3129	4.77391	4.88132	3.93882	4.12158	7.99601	7.76311	7.35158	10.5023	12.0074	13.1662	7.41457	7.65316	7.74833	3.92211	3.2865	3.67791	12.8756	12.6689	14.9474	12.7492	14.2965	14.0931	14.929	11.4807	12.4942	8.00864	6.61934	3.89492	14.1324	13.8931	12.732	15.7761	14.5343	15.3535	12.7616	10.201	12.3681	18.3184	17.4958	15.2231	17.9436	15.9969	17.5917	19.9156	19.9725	20.9339	23.5871	23.3489	26.904	22.2522	27.7767	22.8177	27.4541	27.7908	22.6093	16.4262	17.4408	17.3211	12.9212	11.7	14.8617	17.1807	16.6833	14.6722	12.9585	13.0845	11.4258	14.9439	13.7908	9.66311	24.2606	26.2666	25.2152	11.1504	17.3828	13.1371	9.00365	6.06644	9.47379	5.8262	5.19078	7.49922	21.2752	20.9606	23.3915	6.66711	6.30794	5.96568	4.8811	3.81291	5.2551	25.1384	20.2906	19.122	4.89538	5.65998	5.38577	5.24429	4.40559	4.10459	15.0926	15.7496	21.4512	8.81835	8.94237	7.75734	13.4384	6.51757	6.40442	5.35039	10.1899	9.581	9.71042	8.0409	6.66064	10.8828	7.54826	13.2647	8.15665	10.7478	9.18888	7.66069	8.68725	15.7494	6.78056	7.45029	9.45577	9.67777	8.65454	14.431	9.84511	10.5579	3.78083	4.77402	7.85117	7.97341	9.52129	9.52967	12.8568	6.03882	7.52949	8.27486	8.03394	6.12803	6.46801	5.38478	8.43241	7.60673	6.26515	6.28209	7.3701	6.95493	5.99055	7.54484	8.1478	7.942	7.66094	7.86304	6.62578	7.68753	8.30216	6.47199	4.8876	1.94706	4.4115	4.78671	1.90112	1.99327	3.43426	3.72592	4.53402	4.60685	9.99802	8.10675	7.35301	7.01125	7.14115	8.26857	5.6025	6.83927	5.20525	7.31877	7.64369	7.29915	0	0	0	0	0	0	0	0	0	0	0	0	13	0.00157633
Zm00001d012138	5728	4	0	4	1736	0.24	0.25	0.52	0.882845	0	0	0	0	0	0	0	0	0	0	0	0	0	0	0	0	0	0	0	0	0	0	0	0	0	0	0	0	0	0	0	0	0	0	0	0	0	0	0	0	0	0	0	0	0	0	0	0	0	0	0	0	0	0	0	0	0	0	0	0	0.0239964	0.03755	0.0193021	0.0101647	0.0247283	0.00772085	7.08142e-05	0.0650844	0.00557617	0.896221	21.1472	76	0.543702	0.944042	0.149784	0	0	0.240062	0	0.415281	0	0.316877	0	0	0	0.875888	0.176844	1.05166	0.36622	2.17099	2.12346	3.20498	1.97935	5.14645	4.25412	1.12625	5.82589	0	0.488471	1.04469	1.4814	0.908543	0	1.07988	2.09829	5.51731	4.00232	1.22032	0.670558	0	0	0.18241	1.50824	0	0	1.56248	1.56518	0.289157	1.23954	0.920786	0.323039	0	0.201077	0	0.58229	0.194442	0	1.66637	2.58031	4.22443	0	0.109126	0	0	0	0	0.169849	0.148468	0.384999	0	0	0	0	0	0	0	0	0	0	0	0	0	0	0	0.461263	0.276681	2.19972	0.170705	0.206149	0	0	0	0	0	0.0925207	0	0	0	0	0.0962014	0	0.168026	0	0	0	0	0	0.217796	0.250645	0	0	0.348249	0	0.310278	0.384736	0.201308	0	0.157109	0.254588	0	0	0	0.24465	0.147401	0.0783266	0	0.203242	0.134648	0.149633	0	0	0.281853	0.333811	0.431244	0.0998009	0	0	0.102918	0.052333	0	0	0.136218	0	0	0	0	0.273102	0.162149	0.112431	0	0	0.544027	0.411776	0	0	0.188814	0	0	0	0.0638499	0	0	0.118628	0	0	0.45405	0	0	0	0	0	0	0	0	0	0	0	0	0.0679456	0	0	0	0	0	0	0	0	0	0	0	0	0	0.0944566	0.0930785	0.0972816	0.50125	2.36238	1.17821	0	1.27927	3.58513	6.18494	0.675421	1.74133	1.01636	5.18834	1.46322	0	4.37506	0.409101	2.94686	1.74283	7.71999	5.88084	1.36165	0.934382	21.1472	10.2937	5.52722	0.183139	3.42894	0.576126	1.23677	0.174885	0.0279588	0.374658	1.674	3.3157	3.49122	2.86117	2.03262	2.93482	0.941941	4.51775	0.624004	3.08384	1.22671	1.71531	1.11458	0.783393	1.35978	1.03039	1.35173	0.647471	4.27368	1.85329	0.725246	3.41568	1.6572	2.56814	1.19132	1.73037	1.65163	1.42381	3.47264	0.216132	1.08588	0.219869	0.0811791	0.0582673	1.18745	1.29299	0.187545	0.100833	0.633407	0.378612	1.86812	0.186082	0.644087	0	1.15618	1.41327	0.107132	1.99317	0.277847	2.14044	0	0	0	0	0	1	0	0	0	0	0	0	29	0.00506285
Zm00001d012140	3192	3	462	273	1215	0.23	0.23	0.5	0.78101	41.6561	6	2.33026	0	0	0	0	0	0	3.36507	0	0	0	0	0	0	0	0	0	0	0	0	0	0	0	0	5.52469	0	12.3384	41.6561	6.25427	0	0	0	7.75988	0	0	0	0	0	0	0	0	0	0	0	0	0	0	0	0	0	0	0	0	0	0	0	0	0	0.0179182	0.00378599	0.0334039	0.00177035	0	0	0	0	0.0124391	6.66056	13.0201	274	3.16685	2.60207	2.2502	2.71483	2.24531	3.04435	3.11688	2.7655	4.54533	4.83047	2.36623	2.45151	7.42653	6.89232	10.4758	8.71787	9.45061	8.40726	8.09169	6.98216	9.75074	7.42943	10.368	8.13985	8.42825	6.10566	8.15711	9.14318	11.0891	9.11587	5.18006	10.5007	8.46353	7.28297	7.8569	7.88891	9.80925	8.46909	6.61997	9.15342	10.0602	6.24385	5.66773	5.48772	6.28504	5.74356	7.96063	8.01339	8.93436	1.01484	1.3449	1.41742	8.42607	7.22864	7.11337	9.68099	9.13415	9.14461	3.27019	2.57335	2.24005	9.46413	8.20728	7.98097	10.8105	10.5088	10.1866	1.70947	2.18255	1.85092	9.37639	8.55687	9.74283	1.53472	1.51167	1.15387	10.6991	10.6789	11.616	8.03851	7.52295	8.83322	2.07883	1.80112	2.24484	4.981	3.52603	2.46088	5.15555	4.23376	4.5986	7.9605	9.31816	8.11235	7.60099	7.54692	7.81334	9.68898	9.43239	9.72514	6.53787	7.06761	6.3717	1.74589	1.82929	2.46106	6.94082	5.89792	6.66647	5.36523	6.83862	6.36296	5.30263	3.6339	4.55461	2.1621	3.50312	1.70042	7.29682	7.429	7.66695	8.45422	7.36864	7.74057	10.4736	10.7288	12.1753	10.0549	9.68625	10.4095	9.32501	10.529	9.98237	10.5195	10.7954	11.5632	11.4417	11.4847	10.8772	11.0623	10.9702	9.33476	10.6462	13.0201	10.4456	9.95412	8.49672	9.82992	5.3985	6.31841	8.11814	7.21506	5.73974	6.04575	5.7937	7.55847	8.01223	7.63916	5.27984	7.0183	6.43782	4.26836	6.30624	9.94183	10.5159	10.3054	4.77034	2.44181	4.99156	3.29267	2.66014	4.14405	5.02628	6.57214	7.07702	3.86003	5.33506	3.85203	4.3099	2.84292	3.40168	4.00115	5.36109	5.75925	4.12029	4.127	3.74983	3.08765	3.42	3.12766	4.76819	5.44231	4.49281	8.41341	8.64458	9.07342	6.29122	7.41319	7.90823	8.00118	6.68141	5.60479	7.9459	8.09157	9.40337	7.35697	8.11981	7.51105	8.83464	8.13134	8.78784	8.38069	9.65813	8.07032	9.76066	7.92461	10.9398	7.31578	7.66868	8.07801	9.23138	8.47637	1.25173	1.38871	2.63117	3.64325	4.57628	3.44817	4.19308	6.69513	7.39838	8.76048	7.3951	9.28246	8.24923	8.85226	7.7367	7.80872	7.86761	7.14035	6.44244	7.6329	8.41187	8.3208	9.11723	7.31402	8.09758	6.1139	8.1671	8.87991	8.1286	8.38572	8.69065	4.20113	6.21944	3.54409	3.87883	4.14062	9.04125	7.08313	4.16665	4.59542	3.15852	4.28	4.0566	4.70503	4.95152	5.49031	2.78151	2.40224	1.71706	1.826	2.43156	3.0033	0	0	0	0	0	0	0	0	0	0	0	0	16	0.00501253
Zm00001d012141	4023	12	19	400	1969	0.26	0.24	0.46	0.760089	511.419	19	62.279	17.109	87.5032	96.7093	262.305	168.235	280.896	511.419	423.909	0	11.5455	0	0	7.28833	0	0	4.00471	22.1602	0	0	0	12.5912	5.93437	32.8681	53.2676	15.1481	0	0	0	0	0	30.9646	9.5579	1.79121	0	0	0	0	0	0	0	0	0	0	0	0	0	0	0	0	0	0	0	0	0	0	0	0	0.0108654	0.000951001	0.010245	0.00056379	0	0.01366	0.00206723	0	0.010245	12.4111	76.8114	246	11.3726	14.2979	74.9846	68.262	49.5508	45.9727	52.5894	49.1174	37.1545	26.9511	22.7609	21.4621	6.18498	13.2612	8.97134	14.3091	8.90433	13.411	15.783	14.4026	12.9649	12.0045	12.3542	15.1888	1.05992	0.638057	1.11889	2.52183	1.83305	2.60438	1.58366	1.14648	1.42705	0.767036	0.968026	2.20424	2.02191	1.61235	1.86552	1.7677	1.26828	0.6157	0.472923	33.1274	23.1119	30.1072	1.51257	1.65774	1.79877	22.8556	23.084	26.8832	25.5542	20.6943	19.2395	9.5327	10.5515	11.9811	62.2782	38.6771	33.9549	7.09855	6.00274	6.01639	2.8515	3.46629	1.99989	38.9455	31.1365	22.9982	76.8114	70.2529	69.4323	16.3568	18.376	20.4602	53.3157	46.9403	46.289	15.5494	19.165	18.0795	6.03305	7.02662	5.67797	37.5903	43.8602	31.5773	44.4998	46.996	49.3063	43.3068	38.406	43.5753	13.0147	11.0087	13.7089	12.6504	13.0121	14.3427	10.2942	10.0787	10.0773	11.9465	9.95043	8.96399	10.9947	11.2025	9.92312	6.33635	5.99763	6.23804	8.55459	7.78122	7.45813	13.9184	15.9546	14.8673	9.32143	9.45825	8.43042	6.97393	7.73141	8.15286	7.96841	7.56646	6.96777	4.54823	3.883	5.71986	3.67399	3.65452	4.37911	5.2381	4.95356	5.53871	5.2969	4.49117	5.18807	4.17383	4.43717	4.21882	5.09412	5.26985	3.44315	4.08899	3.62344	4.64422	2.56356	2.89734	3.99469	4.13895	3.89736	4.4103	2.73769	2.65315	2.12369	2.56485	2.55344	1.9562	4.30226	4.88277	4.07044	2.88089	3.09264	2.86768	2.26948	1.26565	1.94642	1.57489	1.39313	1.4594	5.56561	5.18306	5.78514	1.86205	1.46901	1.49577	1.18022	0.856919	0.980807	5.96158	5.72666	6.07491	1.13772	1.09892	1.06765	0.696516	0.575456	0.699242	4.88673	4.40666	4.79989	1.36441	0.971212	1.71622	1.22008	1.15052	1.30272	1.0566	1.07374	0.98477	1.26331	1.39604	1.27609	1.49215	1.52062	1.73535	1.91453	1.83596	1.49449	1.34765	4.13476	7.14308	1.8454	1.70301	1.12445	6.46101	2.22752	6.79156	2.07435	1.27797	24.2744	17.3789	44.9453	46.8778	14.0665	38.9693	13.1288	0.7767	1.03036	1.28524	0.659018	1.43746	0.751099	0.442225	1.1305	1.12848	1.16907	0.885564	0.713294	0.530988	0.994895	1.03843	0.565231	1.33801	0.343419	0.54875	0.755454	0.497108	0.594678	0.533479	0.820567	13.4517	30.5122	23.9046	14.2855	14.3519	31.9486	29.3135	21.256	21.4612	12.2704	14.3321	8.09202	17.2562	11.3595	17.957	42.1204	28.1622	52.5209	34.0133	53.2314	36.1974	0	0	0	0	0	0	0	0	0	0	1	0	35	0.00869998
Zm00001d012142	2545	5	440	245	505	0.22	0.25	0.48	0.701355	0	0	0	0	0	0	0	0	0	0	0	0	0	0	0	0	0	0	0	0	0	0	0	0	0	0	0	0	0	0	0	0	0	0	0	0	0	0	0	0	0	0	0	0	0	0	0	0	0	0	0	0	0	0	0	0	0	0	0	0	0.00033725	0.00482965	0.000212443	0	0.00300255	0.000141628	0	0	0	14.3025	122.808	274	10.4755	8.04222	24.6137	24.1645	23.09	21.1328	50.4831	56.8407	84.3831	62.1262	9.41448	8.74542	3.27861	6.08542	8.55935	7.51364	3.91811	12.5298	10.2121	7.79005	8.00933	17.0199	17.1969	8.06012	17.7158	9.05864	22.8257	25.2253	12.4485	22.3067	28.6989	24.6491	25.8506	17.5917	20.4772	24.5017	24.0072	29.8581	33.5824	15.4192	11.616	9.13591	8.48582	9.80057	8.16998	6.4711	12.3459	13.1901	9.30333	4.76012	5.28666	3.95572	9.34197	9.55025	6.64478	16.4322	10.7187	11.3378	8.40255	8.1283	8.68873	5.0761	6.42306	5.81684	9.61511	9.30386	13.878	18.5016	17.5324	9.11224	8.31624	7.2661	7.6725	3.58665	3.40038	2.85405	6.69469	6.02046	5.36863	3.50458	4.20953	3.91075	4.13665	5.45827	4.23193	4.89145	3.12377	2.43685	6.18054	3.19436	4.55667	7.13051	6.55201	8.79711	4.18399	9.8448	5.7392	13.7366	16.9556	16.845	3.32166	3.20348	3.97238	10.5413	7.84196	7.71714	13.2603	17.9965	15.6089	16.1964	25.8294	23.3023	103.449	122.808	114.789	11.7218	10.5403	7.58615	15.5693	23.9107	24.2499	24.2269	19.8922	28.1964	14.829	16.303	16.1948	18.1371	16.4192	17.624	11.6709	15.5732	13.4088	11.8204	11.9137	9.45441	13.8583	11.5795	12.7575	10.8288	10.6051	10.9969	14.6065	9.45311	14.7272	20.0228	17.7218	18.9355	14.6673	17.2854	17.3441	1.73763	2.55589	3.66122	14.6458	15.7166	13.7557	17.2731	15.0611	13.6264	1.98134	3.50859	5.43729	14.8726	13.5932	14.449	15.4617	11.0375	13.4681	12.5825	12.7711	12.7085	2.26595	2.31257	1.64776	13.03	13.9158	11.1438	10.7234	9.26841	11.1076	1.57644	2.49999	2.11702	13.9881	11.3102	12.5263	12.886	10.181	10.8898	1.18536	1.64365	1.46472	9.43288	21.1437	20.8135	23.3028	9.96757	21.4106	18.66	11.732	14.8242	15.7237	19.4705	29.7881	18.1693	22.9493	24.4083	31.1885	11.834	27.18	26.8539	13.5717	11.7137	22.9322	30.0701	23.0281	15.071	16.8753	11.7138	19.0228	20.9595	7.36334	9.24177	6.39143	6.3939	12.6491	6.71132	22.5174	12.4899	9.50753	12.6072	14.2659	13.4826	10.7351	10.567	13.713	8.94263	12.9164	8.05408	12.9466	13.3214	13.4145	14.6057	11.5485	12.1927	12.0825	12.7323	10.6437	10.2698	13.6803	9.39308	12.0228	6.59047	14.102	10.4921	8.07261	7.79651	9.90482	12.2364	10.4294	10.7736	25.0466	8.08128	18.2432	10.2129	35.7446	10.2987	7.49194	8.6272	5.40107	6.24846	4.44361	9.64711	0	0	0	0	0	0	0	0	0	0	0	0	41	0.01611
Zm00001d012144	11446	6	244	1466	1236	0.23	0.27	0.53	0.850982	592.184	22	94.0156	21.6228	53.5586	44.587	0	80.2127	28.2901	16.7761	0	0	0	41.8202	0	0	0	253.033	120.901	92.8839	592.184	278.779	478.263	37.3747	255.97	325.899	228.306	2.06341	57.6327	22.8754	60.7015	0	0	8.78202	0	0	0	0	0	0.93594	1.04102	0	0	0	0	0	0	0	0.0149337	0.104242	0	0.201243	1.24135	0	0.67297	4.14904	0	0.474584	5.28428	0	0.0259442	0.0637097	0.0514403	0.0194956	0.053081	0.00897455	0.000449922	0	0.0108933	4.72029	27.0236	251	1.13782	2.11738	3.89694	5.08677	3.04237	3.90646	1.32101	4.73441	2.78785	2.18137	3.39823	3.42026	1.28257	0.773367	2.16177	2.6247	1.74969	1.57442	2.41237	1.90961	1.83933	2.17082	1.35444	2.33147	7.97409	13.0686	4.87593	2.80644	1.07224	1.66495	3.67538	4.89648	4.37939	8.36173	6.16027	3.69193	2.30412	3.96991	3.1844	0.533627	0.937844	10.6091	11.9426	5.79851	6.41212	4.67604	3.6401	2.50724	3.62626	4.03776	3.6159	3.89163	5.11874	5.86139	5.89984	6.76257	8.25917	7.71308	5.05124	6.75432	7.68295	9.34918	7.88649	7.56842	4.55919	4.22394	3.98156	9.98381	10.4321	9.61844	5.29875	4.4418	5.29868	3.21078	3.91538	3.44968	5.27668	6.96066	5.37321	8.51874	9.58462	8.54172	2.78685	3.03168	2.44945	2.06857	2.11628	2.84234	1.95168	2.32015	1.67574	4.66332	5.76951	5.97302	6.17465	6.13933	6.73173	2.21218	2.92615	2.52356	11.6599	12.3409	11.9523	2.47019	3.39818	2.95882	9.38528	9.08881	8.63942	5.02024	4.95088	5.57517	21.5809	27.0236	24.6008	4.58851	4.33036	2.99802	6.22431	7.30366	8.86375	6.35963	7.26618	6.61125	4.58764	5.08739	4.59456	4.38809	4.07772	4.62423	4.95213	4.50311	3.9018	3.19828	3.10207	3.59154	3.93196	4.43755	3.48788	3.32614	2.73696	2.55472	2.08208	3.85313	2.43156	1.93847	2.19359	2.37291	2.1232	2.2503	4.33057	6.49321	6.79617	6.63545	1.63588	0.914593	1.25115	1.00769	0.908683	0.796066	3.765	3.79146	3.25812	2.53593	1.95393	1.8988	1.00813	0.362783	0.658561	0.471825	0.381177	0.32472	1.8279	2.59358	2.44881	0.299776	0.647858	0.611764	0.437972	0.258199	0.211041	1.53949	1.90183	1.87755	0.467016	0.656251	0.59269	0.257184	0.351655	0.423204	1.77448	2.28411	1.09744	5.0826	4.99748	5.22726	2.53462	6.23336	6.03363	6.86357	5.84036	6.50803	6.25689	7.1772	4.36422	3.295	4.45914	4.96881	4.17777	3.67292	5.63131	5.29143	1.82484	7.16266	8.56015	5.43306	7.4969	9.50914	3.58077	7.06737	3.49977	3.72515	1.91231	2.15073	1.52096	2.8124	2.75883	2.47763	1.67147	8.93531	10.1326	6.00668	7.83664	7.48444	10.5305	9.12577	7.60084	12.5681	8.49131	10.3437	8.49814	8.69654	6.40081	7.56783	8.77966	6.91608	11.0926	7.69412	12.0015	12.5755	7.62902	11.6008	5.30093	2.00153	3.24285	3.18577	1.40483	1.41562	4.8366	3.78904	3.03737	3.10272	3.82865	5.43078	3.38059	2.3476	2.32859	3.6769	5.62329	4.3457	4.87778	3.75418	5.22626	3.21168	0	0	0	0	0	0	0	0	0	0	0	0	23	0.00200944
Zm00001d012145	4335	9	106	362	1296	0.26	0.21	0.4	0.650096	117.147	19	23.9476	13.2889	0	0	0	61.4567	5.7306	9.62092	0	42.2245	48.8352	0	14.3946	5.55947	0	31.3615	86.8437	117.147	0	0	0	0	67.6715	95.8052	20.783	0	23.2305	41.7072	43.6173	0	0	42.9538	18.0386	0	0	0	0	0	0	0	0	0	0	0	0	0	0	0	0	0	0	0	0.539778	0	0	0	0	0	0.0152138	0.0186977	0.0453887	0.00149867	0.00772085	0	0	0.0240204	0.0118011	3.20464	17.6964	195	0.424031	0.54021	0.624832	0.120866	0.659414	0.388582	0.837948	0.500796	0.490534	0.460682	0.548945	0.566419	0.452424	2.23185	3.02775	3.6115	1.08486	2.38791	2.78229	2.6097	3.14572	2.30039	2.28969	1.68095	0.972049	0.679991	2.34977	4.83886	2.346	3.64896	3.13282	2.24483	2.00633	0.551427	0.966502	3.74901	2.95163	3.3445	4.92877	1.93423	2.45153	1.35053	0.968438	3.04698	4.70797	4.09147	3.3428	4.49711	3.81901	0.0399964	0.0258013	0.0641625	7.2691	8.6455	7.99459	9.18355	8.66774	9.0552	0.146501	0.238463	0.119373	9.25062	7.80539	7.17374	4.80024	4.97562	4.18163	0.0215521	0.0823029	0.0418356	0.527255	0.750889	0.485138	0.146768	0.206061	0.187671	1.80209	4.30094	4.52002	7.66806	11.5878	9.10579	0.241972	0.251196	0.172205	0.131527	0.087693	0.220586	0.0311951	0.20405	0.251236	0.19925	0.323017	0.517334	10.4396	8.58476	10.6436	0.667503	0.818735	0.984132	15.668	17.6964	15.0857	0.0604072	0.144786	0.0690217	5.0594	5.27493	5.14633	1.22958	1.11109	1.02488	0.271167	0.209971	0.195467	0.192476	0.191831	0.162321	4.08026	5.65253	4.37922	3.0022	2.52504	2.76431	2.76591	1.79709	2.06556	3.0248	2.63941	3.02566	5.49778	4.39805	5.77004	6.66126	7.06891	7.14291	9.09136	10.0131	11.3876	8.17851	8.95244	8.90348	11.1924	11.7885	10.4513	7.8419	8.05661	6.89299	4.30515	4.13283	4.29463	5.3951	6.10145	5.44619	6.58629	5.79878	5.60749	7.91176	6.87103	5.40948	9.22917	10.0706	8.93216	2.01458	2.81558	2.72883	4.0444	2.17128	3.99929	2.97983	3.50115	4.53142	7.8017	9.2097	8.74362	2.95639	3.22995	2.98627	1.97073	2.54732	2.31105	6.56102	6.27203	7.28824	2.52465	2.29666	2.88809	1.97856	1.90285	1.93228	4.80654	5.10267	6.09464	1.88466	1.79474	2.05548	4.53704	1.95824	1.96656	1.96122	2.85829	2.60519	1.78332	1.58374	2.91074	4.50538	1.84403	3.96122	2.02754	4.18133	2.71567	2.63511	3.20666	1.96735	1.77868	2.07631	2.15416	3.4539	1.33923	2.19406	1.13643	2.2022	0.174196	0.092065	0.710072	1.01989	0.433481	0.81714	0.435163	1.98886	2.06297	1.33246	2.07415	1.34678	1.66592	1.69259	2.28869	1.78382	2.06464	1.78127	2.81182	2.40733	0.982888	1.805	2.79426	1.9195	2.76191	2.9452	1.89591	1.98823	2.24972	1.8893	1.11608	0	0.0931018	0.453865	0	0.0384117	0.107069	0.12571	0.429299	0.345437	0.367769	0.565168	0.28032	0.79482	0.414534	0.598662	1.8203	1.40944	1.87448	2.06917	1.46235	1.59369	0	1	0	0	0	0	0	0	0	0	0	0	19	0.00438293
Zm00001d012146	4894	5	32	272	2411	0.23	0.25	0.49	0.731124	0	0	0	0	0	0	0	0	0	0	0	0	0	0	0	0	0	0	0	0	0	0	0	0	0	0	0	0	0	0	0	0	0	0	0	0	0	0	0	4.86689	0.0436141	0	0	0.348386	0	0	0	0	0.0133567	0.136684	0	5.78575	0.250429	0	3.39746	0.300849	0	1.10368	0.315598	0	0.0351531	0.00150559	0.0278808	0.00134547	0	0.0158706	0.000920584	0	0.0047183	4.072	15.9285	223	0.704017	1.59162	2.82836	2.56347	1.74349	1.7827	1.46034	2.52036	1.01727	0.974453	1.77633	2.14734	2.05324	2.14403	1.27891	1.49827	3.28124	1.42667	0.862955	0.901404	0.595074	0.770172	0.610377	1.73217	2.19989	6.87667	4.73856	3.30621	8.79929	4.77434	1.96552	4.77423	4.94758	1.8318	2.08328	3.71579	7.31708	2.73804	2.41144	9.0068	8.73612	6.27236	5.76816	3.35061	2.78135	2.1841	2.84251	1.99314	2.14359	1.68962	1.79828	1.53092	3.16692	3.13987	3.05759	4.3321	4.54483	4.94632	2.14996	2.18943	1.91475	8.66997	9.87871	9.37173	4.08252	4.71537	5.14057	3.11899	2.66041	3.4798	6.86674	5.201	3.5251	3.26818	2.98094	2.99235	4.0582	5.03925	4.74875	14.9329	12.3524	10.3381	1.31102	1.33664	1.29862	5.23084	7.32734	5.49627	4.11161	4.74127	3.75454	2.00802	1.48481	1.70876	6.03675	4.33557	5.6778	4.4068	4.7883	4.27267	14.0747	13.9742	12.7331	1.20186	1.51526	1.21618	6.90051	7.13834	6.61596	15.7065	15.9285	13.9799	2.95581	1.85897	2.8105	1.45786	1.1871	1.41025	6.43039	6.29901	5.92599	6.80351	7.04967	6.78423	9.94452	9.4203	8.55933	8.57154	8.42378	7.79379	6.68686	6.71525	8.0614	3.15242	2.98308	3.74156	1.44863	1.98285	2.17527	1.22337	1.63758	1.13189	0.70122	1.61491	0.593552	0.839075	1.58944	1.43862	0.362161	0.314147	0.656986	2.33524	2.09413	2.56685	1.1107	1.13193	0.888371	0.745982	0.449521	0.628416	3.0005	2.51089	2.39633	0.730505	0.809276	0.642709	0.896001	0.314245	0.530945	0.319976	0.47342	0.346052	3.35481	3.79784	3.02892	1.11816	0.921174	0.765434	0.304096	0.378432	0.319802	3.95173	3.76461	3.82565	0.821388	0.777578	0.99725	0.306018	0.289824	0.429185	4.33566	4.63203	4.60271	4.21025	2.92932	4.49223	1.71755	6.83579	4.2917	4.57927	4.91642	5.25282	4.53657	4.60197	4.45365	1.88627	4.10976	1.83552	4.96834	5.68724	3.66143	4.59036	8.69525	3.75478	3.42243	2.65515	4.18867	12.6388	13.0644	4.31363	14.1833	7.17145	0.414395	0.334358	0.72359	0.754547	0.78791	0.678656	0.437905	10.7	9.91056	7.63865	9.03297	8.839	7.48348	7.95628	12.3794	9.21185	10.8727	6.89481	9.30538	8.9267	8.5849	10.3149	7.56833	10.4276	8.55697	9.39062	9.48595	9.8635	9.93399	7.70076	7.37893	1.28339	0.637353	2.74042	0.866748	1.06766	0.762292	0.800083	2.88617	3.08832	0.615013	2.10374	1.29408	3.06193	0.626005	1.34065	1.62087	1.35701	1.01046	0.978666	1.45701	1.59769	0	0	0	0	0	1	0	0	0	0	0	0	43	0.00878627
Zm00001d012147	1383	1	0	0	1383	0.16	0.36	0.68	0.85664	0	0	0	0	0	0	0	0	0	0	0	0	0	0	0	0	0	0	0	0	0	0	0	0	0	0	0	0	0	0	0	0	0	0	0	0	0	0	0	1.66952	0.852028	0.561564	0	0	0	0.267611	0.829444	0.00370633	0	0	0	0.101981	0.598526	0.377331	0.636451	2.317	0.937953	0.581671	2.54038	0.45527	0.00127465	0.028515	0.0193858	0.000637327	0.0351685	0.00101998	0	0	0.00772085	0.0766859	1.89542	4	0	0	0.226678	0	0	0.263604	0	0	0.120478	0	0	0	0	0	0	0	0	0	0	0	0	0	0	0.196376	0	0	0	0	0	0	0	0	0	0	0	0	0	0	0	0	0	0	0	0	0	0	0	0	0	0.454556	0	0.368546	0	0	0	0	0	0	0.340631	0.469865	0.447779	0.1471	0	0	0	0	0	0.869775	1.66643	1.89542	0	0	0	1.44883	0.382863	0.75749	0	0.130483	0	0	0	0	0.864059	0	1.64223	0	0	0	0	0	0	0	0.195858	0.659346	0	0	0	0	0	0	0	0	0	0	0.300869	0	0	0	0	0	0	0	0	0.217539	0.436131	0.33052	0.132472	0	0	0	0	0	0	0	0	0	0.332972	0	0	0	0	0.0979869	0	0	0	0	0	0	0	0	0	0	0	0	0	0	0	0	0	0	0	0	0	0	0	0	0	0	0	0	0	0	0	0	0	0	0	0	0	0	0	0	0	0	0	0	0	0	0	0	0	0	0	0	0	0	0	0	0	0	0	0	0	0	0	0	0	0	0	0	0	0	0	0.0454644	0	0	0	0	0	0	0	0	0	0	0	0	0	0	0	0	0	0	0.442912	0.395894	0	0.211675	0	0.0592809	0.0763602	0	0	0.100702	0	0	0	0	0	0	0.0511776	0	0	0	0	0	0	0	0	0	0	0	0	0	0	0.230747	0	0.16125	0.412424	0.311045	0.152499	0	0.0677243	0.38963	0.539405	0	0.534749	0.171461	0.766908	0.359357	0	0	0	0.134375	0	0	0	0	0	0	0	0	0	0	0	0	0	0	1	0.000723066
Zm00001d012152	1362	1	0	0	1362	0.13	0.39	0.74	0.877025	0	0	0	0	0	0	0	0	0	0	0	0	0	0	0	0	0	0	0	0	0	0	0	0	0	0	0	0	0	0	0	0	0	0	0	0	0.0682656	0.0929442	0	3.1043	1.70549	0.221185	0	0	0	0.201963	0.756228	0	0	0	0	1.31246	0.475158	0.0908237	0.627256	1.19012	0.130979	0.267352	1.50224	0.146715	0	0.0549038	0.00413153	0	0.0407489	0.00728381	0	0.00214468	0.000354071	0.0786013	1.36207	3	0	0	0	0	0	0.337797	0	0	0	0	0	0	0	0	0	0	0	0	0	0	0	0	0	0	0	0	0	0	0	0	0	0	0.220617	0.119067	0	0	0	0	0	0	0	0	0	0	0.0592029	0	0	0	0	0	0	0.175692	0	0	0	0	0	0	0	0	0.634866	0	0	0	0	0	0	0	0	0	0.131082	0	0	0	0	0	0	0	0	0	0	0	0.240689	0	0.529817	0	0	0	0.179459	0.257462	0	0.709515	0.454361	0.392253	0	0	0	0	0	0	0	0	0	0	0	0	0	0	0	0	0	0	0	0	0.288152	0.38614	0	0	0	0	0.17065	0	0	0	0	0	0	0	0	0	0	0	0	0	0	0	0.138475	0.0398241	0	0	0	0.14916	0	0.204301	0	0	0	0	0	0.505241	0.130119	0	0.170788	0.229183	0.310197	0	0.289438	0	0	0.484507	0	0	0	0	0	0	0	0	0	0	0	0	0	0	0	0.104066	0.0942379	0.0882602	0	0	0	0	0	0	0.276986	0.125383	0.176693	0	0	0	0	0	0	0	0	0	0	0	0.280214	0	0	0	0	0.0586482	0	0	0	0	0	0	0	0	0	0.337019	0	0	0	0.260414	0.0467214	0	0	0	0.548654	0.585291	0.0842393	0.0690592	0.0734153	0.173832	0.0968022	0	0.184055	0.266087	0.151133	0	0	0	0	0.215657	0.268254	0.113705	0	0.192045	0.200452	0.308813	0	0.127364	0	0	0.123714	0.121812	0.270582	0.114172	0.0575483	1.35224	0.908243	0.317342	1.06124	1.36207	0.302757	0.452349	0.451337	0.441919	0	0	0	0	0.753877	0	0	0	0	0	0	0	0	0	0	0	0	0	0	0	0	0	0	0	23	0.0168869
Zm00001d012153	9319	16	226	567	1207	0.25	0.22	0.43	0.662591	78.3917	22	21.5579	49.396	49.4941	36.8302	0	4.97418	28.027	12.7726	0	0	34.717	0	5.17098	0	0	0	16.9645	65.2372	0	66.4196	22.2674	54.2884	39.6663	0	9.45459	15.8576	78.3917	67.6748	6.33265	0	32.1609	7.45597	7.85712	0	0	0.0132378	0	1.40391	2.12146	6.55158	0	0	0	0	0	0	0.00372977	0.0506079	0	0.443919	2.96834	15.0933	1.03203	5.07371	7.02067	0.438227	4.6134	1.93145	0.0282363	0.0167982	0.0172878	0.00902548	0.00401248	0.0014574	9.69214e-05	0	0.0064578	7.09708	23.4844	274	3.60745	3.82134	1.75929	3.93813	2.94651	3.57406	5.65983	6.99784	10.3728	8.25145	2.8939	3.53551	3.88103	3.91315	5.86566	3.68669	4.0396	2.774	2.99229	3.48268	4.545	3.70138	3.80898	3.6342	8.82008	5.45107	8.16062	9.31361	6.37089	8.40402	7.1886	8.13876	8.07522	7.76369	7.35922	10.9565	5.27681	6.74352	6.49474	6.40595	5.79758	4.74005	4.34087	5.1216	4.57497	4.59908	4.50491	3.34006	4.47746	1.15861	1.75381	1.48623	4.51662	5.04028	4.01599	7.53947	8.12092	8.98857	3.40232	2.62457	2.71293	6.80556	6.87636	7.81836	8.88559	7.64401	9.16424	5.64204	3.35272	2.0961	7.45553	7.74422	7.51569	2.66039	4.02365	3.62256	10.2613	11.9746	11.6259	10.7241	10.4047	10.0993	1.10419	1.4178	1.62432	4.2796	4.09102	2.43476	4.14136	4.51887	5.53019	8.97025	9.16202	8.08289	13.114	13.0955	12.5857	11.1977	11.5604	12.4786	12.9522	14.2949	11.9443	1.63415	2.32696	1.20521	17.4903	18.5897	18.0569	7.87095	10.6684	10.99	5.04186	6.50334	5.68613	2.22027	2.30728	2.13583	15.2637	19.9758	18.2153	23.4844	19.0685	20.5324	18.9294	17.3931	17.2424	15.146	13.8085	15.9716	14.2418	10.9895	12.0773	11.8608	11.5849	11.0679	8.74245	8.02507	9.23216	10.2405	8.90082	12.0188	8.93989	8.63316	10.58	15.8207	14.2585	12.7498	8.30436	8.38226	7.35083	8.92817	10.0892	9.88296	11.354	10.3672	9.88515	11.422	10.3529	9.15582	10.0941	11.3029	9.05175	8.65377	11.5715	11.0198	10.9616	6.96628	8.77019	5.48309	6.08389	6.58152	12.8468	11.7065	12.2327	7.16794	6.92783	6.24108	4.23789	4.48617	3.19079	16.538	12.9696	11.5834	7.70891	7.31493	7.40575	4.45588	3.79322	4.23253	12.4817	12.42	14.3975	4.5728	5.52155	6.36209	6.4963	5.02729	6.68904	7.95121	4.28299	5.46311	4.8483	8.42053	7.54147	6.28452	7.97547	3.90896	8.88463	4.33308	7.28176	7.46947	4.89996	4.5922	6.76531	7.43023	7.27077	5.48191	4.68454	4.50203	5.58944	4.48687	1.20999	1.31988	1.21556	2.51173	3.45395	2.51688	3.15812	3.81832	3.85461	3.93015	4.31982	4.18092	3.79894	3.41669	5.24888	4.51429	4.07458	3.73697	4.50195	4.38103	3.78271	4.79689	5.41265	4.2262	4.64665	4.88474	4.04462	3.86258	4.16452	5.06849	3.42851	2.81198	2.56852	3.18429	2.57047	2.53844	2.60368	3.22214	4.40546	3.58991	2.90329	4.10585	4.63213	4.41975	3.51264	3.52144	5.68091	4.63442	2.38496	4.26669	3.14097	4.88426	0	0	0	0	0	0	0	0	0	0	0	0	23	0.00246808
Zm00001d012154	2492	2	25	414	519	0.26	0.24	0.45	0.853099	0	0	0	0	0	0	0	0	0	0	0	0	0	0	0	0	0	0	0	0	0	0	0	0	0	0	0	0	0	0	0	0	0	0	0	0	0.0843507	0	0	12.3232	0	1.12313	0	0	0	0	0	0	0	0	0	3.98294	0	0.754663	3.58071	0	0.499472	0.919736	0	0.331105	0.00222746	0.00469337	0.0173096	0.00113303	0.00533691	0.00830198	0	0.000170585	0.00592207	0.139523	2.32464	9	1.09174	0.794887	0.353619	0.492003	1.15373	0.136202	0	0.151207	0	0	1.44684	0.477873	0	0	0	0	0	0	0	0	0	0	0	0	0	0	0	0.165079	0	0	0	0.160044	0.208964	0.0491063	0	0	0.0180911	0	0.0487643	0	0	0	0	0.0910088	0.0343031	0.0947257	0	0	0.105329	0	0	0.0569918	0.111371	0.142882	0.107028	0.371817	0.417789	0.297437	0.0799684	0.0594987	0	0.473269	0.351818	0.522807	0.360826	0.10168	0.267853	0	0	0	0.312552	0.146744	0.221231	0.0428278	0	0.0578616	0.328729	0.0867768	0.131607	0.20318	0	0	0.770625	1.40013	1.47514	0	0	0	0.114356	0	0	0.290294	0.451739	0.337589	0.333364	0.486738	0.35666	0.944804	0.178748	2.32464	0	0.324402	0.314381	1.27704	2.0596	1.16698	0.12192	0.0846003	0.192311	0	0	0	0.539827	0.562663	0.26847	0.360266	0.584214	0	0.431186	0	0.178822	0	0.083071	0	0.127731	0.172568	0	0	0.11463	0.0908454	0	0.263029	0.225438	0	0.252779	0.0748143	0.116087	0.130787	0	0.121741	0.0643693	0	0	0	0	0	0	0	0	0	0	0.29076	0	0	0	0	0.0838447	0	0	0	0.25493	0.190034	0.244357	0.18842	0.0745898	0	0	0	0	0	0	0	0.216711	0.242066	0.10068	0	0	0	0	0	0	0	0.26683	0.34222	0	0.0334777	0	0	0	0	0.216452	0.447211	0.136783	0	0.0971409	0	0.116043	0	0	0	0.105443	0	0	0	0	0	0	0	0.147779	0	0	0.0344641	0	0.0384553	0.0892778	0	0	0	0	0	0	0	0.0355822	0.0330469	0	0	0	0	0.0126037	0	0.0463703	0	0	0	0	0	0	0	0.0630869	0	0	0	0	0.140274	0	0	0	0	0.0653585	0	0	0.118868	0.0879426	0	0.121441	0	0.121433	0.0649159	0	0.0470441	0.224254	0.131458	0	0	0.0716663	0	0	0	0.140447	0.165294	0.139954	0.163674	0	0.179196	0	0	0	0	0	0	0	0	0	0	0	0	42	0.0168539
Zm00001d012155	8155	20	576	266	2958	0.26	0.21	0.43	0.666128	67.1011	23	18.6258	0	28.83	0	0	12.2319	37.9897	67.1011	0	13.2833	0	31.4347	50.632	28.7841	4.97959	0	4.51721	9.19165	49.5696	5.21144	0	29.433	0	13.0131	1.8634	39.1134	66.2872	43.7939	26.1896	2.96974	6.44207	35.6149	6.17497	0	0.0800535	0.0393223	0	1.97894	1.76212	1.85061	0	0.0875536	0	0	0	0	0	0.0894327	0	1.28098	2.85241	1.11484	0.6566	1.98282	0.719455	0.219922	1.91789	1.0347	0.0256215	0.0496166	0.0227882	0.00127076	0.0703629	0.00304501	0	0	0.00729191	12.5627	39.7628	273	5.04499	4.47162	9.20563	10.8997	7.7598	8.41047	7.05334	8.6635	9.67529	9.64428	3.95333	4.34514	7.93088	7.42194	14.9596	19.8403	8.34415	12.3083	9.65971	17.0043	15.6882	9.90627	11.8701	7.79746	27.5694	29.1553	27.0701	22.9932	20.7698	19.1539	22.4083	27.9366	20.9061	25.1107	23.3769	17.039	12.2532	27.6314	0	18.3239	18.6964	24.4806	27.2394	23.6301	24.3696	26.3554	22.6422	18.7814	20.2408	4.67161	4.34723	4.34256	18.3262	17.0008	15.5885	16.1106	14.072	15.0017	10.6383	8.25761	6.52566	13.3723	12.3256	14.0283	14.0974	12.4539	11.3625	8.10839	8.66227	5.82577	23.3252	23.3469	25.3073	2.38463	3.56864	3.07657	26.6646	25.0832	25.3536	13.508	13.1349	15.0066	2.15167	2.08891	2.21165	5.30458	4.36012	5.16589	5.85801	5.06288	5.92268	9.55355	10.5941	11.7158	18.8461	17.908	17.7322	15.9881	19.0214	19.5341	11.5372	11.546	11.1052	4.52757	3.33618	3.56762	18.1471	17.349	17.2045	35.9947	39.7628	37.7169	10.0845	8.07473	9.29016	4.65793	4.70236	6.15766	19.0963	20.3398	17.4425	23.8191	23.1672	20.5165	20.1412	19.9082	20.8288	21.5522	18.8587	20.5921	16.7785	18.3385	17.7611	11.9888	11.8	13.2239	7.70405	8.12771	9.31057	11.4712	10.4878	11.8228	6.46885	8.11703	5.98636	9.72533	8.33575	9.55647	2.74544	2.6406	4.03052	4.47506	4.64279	4.0603	8.18129	8.84132	6.34595	6.60068	5.87552	4.25793	6.32844	8.75344	7.43698	15.3338	18.3245	18.7633	7.49097	3.70711	5.90876	3.85685	3.13402	3.7728	7.9797	8.95102	8.39561	6.61053	6.46474	6.10186	4.11015	4.43671	4.29559	8.77091	8.50896	9.63377	5.6803	6.41868	5.95405	4.58135	3.71367	4.15124	8.42754	8.88495	9.33665	14.4103	14.2837	16.8636	25.0288	19.3573	16.8572	14.2886	19.5177	20.7941	20.8489	13.4336	17.9494	26.9456	17.8664	24.9121	14.9866	14.2105	13.1083	12.9137	11.0737	23.3175	10.4917	12.7103	17.6443	22.7605	10.2956	24.0384	13.137	11.9023	2.00919	1.36493	2.58885	5.44096	6.86672	4.98073	6.31318	12.1221	16.7653	12.7402	15.0284	14.4208	13.423	12.8903	16.726	14.4628	14.5692	11.5126	15.6781	14.8466	11.7594	14.2413	16.5839	13.9025	17.6975	17.2244	15.28	14.6954	14.4749	16.1653	9.3159	9.314	10.6317	11.3442	4.50764	4.67151	10.8989	10.3105	12.1985	11.5503	6.4816	12.1518	10.9295	8.89571	7.42356	4.76072	6.76972	7.50615	3.79806	5.97548	4.41011	6.76297	0	0	0	0	0	0	0	0	0	0	0	0	63	0.00772532
Zm00001d012156	14443	21	949	1093	3502	0.28	0.21	0.42	0.6692	243.985	27	50.6343	69.0597	34.5821	57.73	9.55291	68.1042	79.037	86.3679	1.86162	10.5366	25.3449	5.48711	5.30846	15.0602	12.451	227.316	55.6125	37.1245	0	0	0	63.3465	97.9843	227.096	243.985	4.02397	23.5987	17.5998	4.26139	0	48.4541	114.297	25.7477	0	0	0.00811253	0	0.481341	2.10763	0	0	0.09991	0	0	0	0	0	0.0369722	0	0.215618	5.39859	0	0.58224	3.03667	0	0.0946015	2.05377	0	0.0204859	0.00129504	0.013297	0.00085226	9.81092e-06	0.000857872	0	3.92437e-05	0.00386042	22.5768	82.8777	274	22.8987	20.9802	19.981	22.9977	24.9899	23.5894	19.2273	23.6349	25.4365	30.4433	23.8003	22.6038	30.2321	40.4297	29.748	39.9427	34.0705	34.0583	33.5745	40.2043	39.9337	30.1598	35.5757	33.2388	26.5593	13.6303	22.9616	19.4386	19.7965	17.3631	14.7831	22.2309	19.6486	21.4714	22.4457	19.072	24.0336	15.8793	16.7049	17.9477	20.1032	14.3191	12.3007	18.6054	13.9633	12.0531	11.9352	12.9088	9.13022	17.0983	16.2419	13.6388	25.0542	23.6457	18.8905	20.647	24.688	21.9437	13.3777	12.7934	12.0497	34.6543	39.2227	31.8099	35.749	36.1941	36.4681	15.3351	13.2805	12.843	30.1182	31.8028	34.3364	17.9011	22.5665	18.8853	37.5868	40.4882	41.1915	38.6606	37.1644	34.5063	10.7934	10.0591	8.7408	10.6298	13.4079	14.3805	14.4332	14.6415	22.1528	26.8659	22.8294	32.4655	43.7087	47.6575	43.9491	28.9854	30.8739	32.3886	57.4279	58.7571	53.1742	16.859	12.5857	11.8998	39.1737	37.8555	39.5001	26.5337	26.3218	26.6016	25.0875	21.6102	24.8267	16.7507	19.0681	19.6922	39.8614	38.6243	32.8262	41.0727	38.7271	35.5187	44.1146	40.5228	34.2863	37.6463	35.1298	38.2259	36.85	33.011	38.6967	27.9072	27.159	29.8414	17.0318	17.3128	19.7455	28.2449	20.4719	25.8124	17.6227	19.8611	17.7484	20.793	21.6313	22.7353	8.14524	9.72394	11.7124	22.9659	22.0075	23.1105	17.4024	18.5831	12.6189	14.9586	12.669	9.22555	19.9397	24.9282	26.9455	29.9925	32.9508	31.8303	16.9805	8.48743	14.3663	7.36766	6.99469	8.4572	25.645	28.5015	34.4216	14.9774	14.5288	12.7724	9.25492	8.69889	7.35548	31.6085	30.7853	32.0871	13.417	14.8556	13.5905	8.93409	8.9647	8.07816	26.7663	27.3172	25.4494	11.3998	16.7395	16.6816	13.9318	13.8157	18.7874	20.6078	16.2587	11.9765	13.7208	20.1566	15.7278	12.8508	19.4666	17.5121	20.3528	18.5477	24.1467	22.1185	20.7626	30.8502	25.8933	24.9207	24.2236	24.9582	19.1361	26.0694	22.3695	20.7268	9.48477	10.5968	11.606	12.2769	13.6782	12.1191	13.7447	12.1449	12.751	26.0829	12.7098	22.6366	11.664	7.87325	20.2896	13.3891	16.4454	11.9443	13.3247	10.0409	24.3091	18.1618	12.8502	26.9142	12.872	15.9588	12.2866	12.3971	12.5452	13.7895	18.1599	82.8777	9.45408	15.8832	52.4238	57.7738	11.8887	10.1996	17.6679	18.1119	18.8075	23.8517	23.5417	29.2021	18.5259	18.6411	14.0387	15.364	11.8939	11.1821	15.1099	15.8915	0	0	0	0	0	0	0	0	0	0	0	0	47	0.00325417
Zm00001d012158	4248	4	316	343	2857	0.21	0.27	0.59	0.830039	1.25646	0	0.0380745	0	0	0	0	0	0	1.25646	0	0	0	0	0	0	0	0	0	0	0	0	0	0	0	0	0	0	0	0	0	0	0	0	0	0	0	0	0	0.93594	0.676229	10.3889	0	0.0727401	0	0	0	0	0	0.129683	0	1.25777	2.02824	5.65997	1.47037	2.97726	2.77444	0.40134	1.7971	0.827763	0.000283257	0.0360306	0.0554703	0	0.0180153	0.00107031	0	0	0.00171574	9.0444	45.7172	212	0.080711	0.445706	0.359342	0.245092	0.0984106	0.204245	0.0425375	0.253128	0.162214	0.133702	0.227287	0.421679	2.08617	1.33083	13.0679	2.56759	3.71699	1.60744	2.3559	2.20985	1.49785	1.52625	1.33651	1.60552	4.79386	7.79493	9.88119	5.99859	5.75921	4.28231	9.9907	10.1301	6.04121	5.64216	4.4974	4.00731	8.72181	13.0533	13.3971	6.8611	7.22615	8.99191	8.88166	15.3206	16.9689	15.222	15.4153	13.0593	11.5219	1.4073	1.80032	1.47064	11.6097	10.8831	12.3462	22.0479	23.08	18.1021	11.6261	6.74296	4.01686	38.7325	36.3622	43.7948	43.7794	36.5836	36.4656	0.576724	0.441306	1.35621	45.7172	45.0118	45.4196	0.870919	0.746972	0.6937	29.5642	24.8336	25.331	12.4507	9.64248	12.7034	0.439666	0.129665	0.611565	11.2167	10.756	4.78465	15.5399	16.03	18.2373	41.0433	41.322	39.8632	7.11224	9.05103	8.54117	15.4856	15.8992	13.7101	4.50129	4.47746	5.11089	0.267893	0.4725	0.668164	25.2611	20.5716	22.9383	6.88972	8.08124	8.55444	5.75746	5.24565	5.8474	0.351329	0.461155	0.624103	27.0871	22.8889	31.262	24.8984	27.968	29.6725	25.606	27.906	24.6942	21.4162	17.8894	23.276	16.3997	21.1276	19.1971	7.28633	7.17199	8.49227	2.79031	3.27669	3.48369	5.61948	5.32156	5.36955	0.819506	1.2832	0.994636	2.72458	2.78769	4.43825	0.662312	0.834227	0.807882	9.5104	8.75937	8.63823	3.39829	2.26248	3.50318	0.988135	0.887966	0.765379	7.53822	6.96721	6.39484	21.6841	17.7165	18.1238	2.36686	0.907007	2.01616	0.396786	0.51313	0.645719	9.87609	9.0052	12.8815	1.98846	1.60188	1.90956	0.517483	0.363718	0.426589	8.78418	9.67217	11.4398	1.28317	1.23408	1.23448	0.274953	0.13247	0.3677	11.3972	9.57029	8.09366	7.46212	5.48978	6.22972	13.8458	6.16852	6.90453	4.36349	11.5266	9.24848	11.1593	5.5084	6.59735	14.8872	6.00171	16.2801	3.90287	11.0186	5.19113	4.01579	4.9865	16.7919	4.39549	5.21306	5.61724	19.9445	3.59232	15.5247	4.24334	5.74479	0.144853	0.0906338	0.185234	0.422805	1.08257	0.361351	0.593827	8.22424	10.4882	9.78092	9.94726	8.20412	11.55	10.2939	9.72302	11.0951	9.40166	10.6122	9.96013	9.4476	8.9511	9.19616	11.2432	8.11764	10.1414	7.76982	11.0206	13.3617	9.95815	10.5987	6.29572	7.60871	5.04668	7.85096	5.24667	5.19701	8.17278	6.3687	7.88442	7.98949	0.247247	0.217518	0.191008	0.0988044	0.183018	0.100891	0.0888093	0.341293	0.132258	0.206916	0.0557964	0.215666	0	1	0	0	0	0	0	0	0	0	0	0	49	0.0115348
Zm00001d012159	8486	14	366	83	1441	0.28	0.23	0.44	0.673981	21.7495	11	3.77692	12.821	0	0	0	13.8676	5.58882	4.23957	2.16451	0	0	0	0	0	0	0	0	9.53367	0	0	0	0	4.31042	0	21.0249	0	0	0	15.6712	21.7495	0	13.6672	0	0	0	0	0	0	1.07775	0	0	0	0	0	0	0	0	0	0	0	1.334	0	0	0.784764	0.161933	0	0.468229	0	0.0332687	0.052636	0.0199605	0.0142017	0.0303094	0.0028515	0.000470761	0.000428936	0.017109	11.5137	75.0008	270	3.7483	3.42296	1.70699	2.55708	1.7207	2.07458	1.82025	1.85586	2.29409	3.17336	5.78859	5.38245	7.50454	7.22719	4.5	7.94395	7.6404	6.6726	5.39984	8.67305	5.50307	5.98785	7.48729	8.42248	40.5109	74.7896	34.6608	37.6389	6.70129	34.4797	2.27441	37.6975	30.2498	37.145	38.627	29.1025	12.6899	3.40631	2.583	7.63077	7.44199	75.0008	65.6069	10.1474	10.2164	9.56703	14.6579	16.1791	20.8819	1.99573	1.73763	1.8551	4.52803	3.79441	5.51424	4.84868	7.18908	5.07162	1.83094	1.58727	1.07443	5.95629	6.95061	6.81868	8.84253	9.6109	8.91159	3.10566	3.27303	2.70998	3.27082	3.34418	3.19633	4.5228	5.32944	6.11689	3.56977	3.0024	3.19374	6.34799	4.89806	6.30476	5.1526	7.84359	6.56166	6.17801	3.17118	4.93427	2.61127	2.9594	2.35297	4.87078	4.50574	4.50363	5.21697	5.15057	4.99755	6.00404	8.05804	6.55436	6.51663	5.71815	5.13418	3.13431	2.32074	3.07845	5.95292	5.28724	4.54271	2.38918	2.03795	2.32813	2.91018	2.23094	2.36945	1.96136	2.20789	2.47553	4.56183	4.83582	4.79091	5.6511	5.23239	4.8624	6.25597	6.02015	5.1167	5.29166	5.33061	4.92303	4.27609	4.9308	4.62522	4.53894	4.12423	4.45821	2.13907	2.34018	1.49097	3.36507	2.97986	3.68255	2.91186	2.87482	2.7236	3.39714	3.6091	5.90979	1.85286	2.18199	3.54475	0.823358	1.09169	0.655175	2.48256	3.39874	2.53601	2.57351	1.96343	1.96976	1.07179	1.64705	1.65958	5.60817	5.17226	4.98995	2.19914	1.46321	2.46658	1.97251	1.99985	1.95806	2.4342	2.42969	2.50421	2.14459	2.66129	2.83717	2.45816	2.25475	2.32619	3.31089	3.04201	2.6596	2.0558	2.15475	2.09521	1.91064	1.72065	1.63758	2.66842	3.05548	2.56711	49.5855	41.4154	40.0103	2.78536	56.5825	40.585	36.5958	36.0012	36.5498	32.8717	37.0491	36.5112	2.56071	54.221	1.86594	33.4601	34.957	34.2494	17.5794	6.84188	3.64809	29.2343	13.2308	17.3366	4.55869	12.2838	3.86013	16.3095	12.6418	5.95529	3.11933	4.51701	3.93039	2.9136	3.58586	3.23928	32.3766	32.4856	64.2373	23.0921	62.7748	37.7451	18.8494	52.5401	38.8716	45.8939	28.8563	32.7801	24.972	52.4598	49.6147	34.121	55.7569	27.7808	34.8083	36.6958	27.0971	30.1158	35.9584	38.7742	1.18109	1.83464	2.30799	1.32041	1.32298	2.03672	1.84503	2.332	2.28403	12.6457	26.0058	11.6691	28.0419	12.5931	30.4255	1.60707	0.990963	1.04833	0.651915	1.73194	1.1996	0	0	1	0	0	0	0	0	0	0	0	0	61	0.00718831
Zm00001d012160	5073	5	574	342	624	0.27	0.22	0.43	0.681712	421.082	26	63.5457	13.8025	13.8219	0	0	51.9724	5.95208	29.5541	7.85212	40.7881	241.688	39.8273	53.1834	112.321	48.1219	166.471	421.082	38.3266	0	0	0	52.1306	85.774	124.163	103.607	0	89.5949	184.654	46.2091	0	4.86977	47.2329	28.5365	45.4717	0	0	0	1.52599	1.75694	0	0.0156863	0.185295	0	0	0	0	0.021257	0.0978095	0	2.05071	4.89869	0	1.19885	5.02724	0	0.953727	4.52123	0	0.0271086	0.00734385	0.022888	0.00156088	0	0	0.000618707	0	0.00740495	53.1562	167.234	274	32.2572	25.5783	31.0593	29.932	31.6165	29.4999	39.8022	27.1241	26.392	21.5576	28.6564	26.3101	55.2079	76.1355	52.6152	69.2544	61.8051	67.2579	58.8627	58.515	72.4296	80.4555	73.4446	73.9565	25.1734	24.7485	52.6537	55.8925	59.0781	66.7342	94.3533	50.7522	56.9615	22.5407	21.964	57.6836	65.6225	89.9164	110.409	55.3121	48.03	25.9882	27.8566	79.5169	76.3052	70.3384	70.0065	72.6936	57.9266	20.3602	20.1605	20.7606	83.2011	96.8647	100.219	89.1265	84.604	93.5881	30.9949	17.667	20.7987	107.32	94.4543	106.292	92.8293	98.3148	76.0146	26.7603	24.7945	23.7804	61.6443	59.018	59.5258	23.3838	21.6113	19.6341	75.5635	88.3166	85.6533	154.97	155.488	156.271	11.13	12.3987	11.5764	19.8935	25.881	24.1876	22.122	18.4371	23.8337	27.5567	27.6917	30.4441	82.7196	77.6263	77.3124	34.5966	35.3892	35.9125	93.4021	99.6261	92.6305	26.3084	14.7044	20.6959	99.1239	95.1627	96.2613	47.9425	54.5002	53.2772	40.252	34.9927	36.7431	19.1727	13.4201	16.2879	75.0303	89.6085	63.737	80.3834	70.2866	67.3289	74.293	75.6284	72.5782	71.3907	61.226	69.5943	68.8311	73.2838	66.4745	86.339	84.6702	79.8189	79.9591	86.3964	92.7938	52.01	72.1565	53.9619	57.477	66.8437	50.0361	33.2619	37.6494	42.9001	21.4198	18.7143	29.8384	64.6474	66.6943	53.7915	35.0008	35.0968	27.3979	35.4061	27.2163	22.9753	91.0353	100.629	103.381	50.7849	56.2268	54.8531	32.123	16.2505	22.5554	11.5361	9.96793	14.3497	119.534	101.121	98.0351	34.0152	25.8172	21.4165	9.98372	10.2946	9.54164	150.84	132.944	112.02	23.294	24.2927	23.9981	11.4539	7.89132	9.95336	122.743	119.764	167.234	45.8642	47.7947	44.1956	118.712	40.2635	44.8774	36.9158	66.2319	58.8344	54.4957	40.5174	59.1703	98.9525	55.061	113.054	59.1527	51.7996	59.8533	51.0353	70.9111	56.8977	47.9701	50.6523	37.519	69.2856	43.183	61.6399	52.7513	70.8622	11.6832	12.4454	25.4082	33.1442	21.5169	34.7257	20.5377	51.7401	60.3265	50.0914	57.8969	49.3355	61.5124	51.5014	58.7876	61.4391	52.4628	56.0841	65.0244	77.2967	56.608	57.1974	70.9202	52.4698	69.9331	64.3382	62.5428	70.1824	60.9405	61.5221	46.2703	6.98595	18.4828	20.3779	10.6721	10.6555	11.882	18.3808	20.5816	19.171	18.2693	29.8513	13.9906	25.1936	16.0201	41.3915	27.1252	27.4103	27.1635	24.3659	30.9083	26.1693	0	0	0	0	0	0	0	0	0	0	0	0	18	0.0035482
Zm00001d012161	2861	9	172	283	913	0.24	0.22	0.43	0.759206	29607.4	33	9486.23	22696.3	18520.1	11155.2	1141.99	10685.9	10771.8	10238.1	3304.52	29607.4	15075.8	9763.69	6634.04	8777.5	8742.48	14577	8723.19	1387.61	1507.38	2078.24	5647.23	8464.91	15581.2	9668.56	13166.3	6871.69	5838.72	12145.1	8219.64	7609.23	6299.09	5236.02	5267.41	7642.36	0	0	0	0	0.389203	1.81683	0	0.146452	0.177255	0	0	0	0	0	0	0	1.3823	3.10743	0	0.554132	2.98539	0	0.163913	2.33721	0.0114039	0.0346787	0.0478966	0.000708142	0.0296198	0.0015403	0	0.00538542	0.00729191	442.728	1403.67	274	144.224	122.645	169.808	175.51	151.735	159.373	135.171	86.2464	82.4118	90.5724	109.615	98.6858	181.941	272.1	271.749	325.833	243.309	295.776	292.456	233.266	266.765	263.693	226.133	316.925	110.986	110.766	379.897	409.931	255.643	465.056	797.729	398.807	366.175	102.423	104.005	376.364	546.023	765.021	895.795	203.488	203.158	177.265	162.245	795.885	801.562	558.834	526.659	513.913	364.854	85.5212	94.4712	104.601	940.85	1071.72	1057.46	782.06	813.628	757.786	326.85	165.201	133.457	965.233	825.818	914.443	824.435	844.372	652.892	103.954	87.9054	93.5501	683.199	735.389	766.288	71.0654	72.1374	75.2242	717.496	753.906	806.473	933.221	910.255	899.341	35.9335	38.0289	35.5513	84.617	104.324	81.5607	113.196	123.487	139.866	209.443	236.208	284.757	847.188	733.649	787.945	155.523	152.274	183.912	550.46	545.494	577.199	49.5586	44.7026	35.1873	764.66	853.475	843.004	431.489	522.972	511.482	73.2182	60.4275	63.3364	59.2282	55.5281	67.6633	650.503	779.035	624.352	645.766	586.853	587.21	456.808	427.008	412.141	513.927	464.423	534.555	545.539	560.731	571.952	872.16	832.068	799.063	1199.78	1239.01	1403.67	1013.52	1156.64	1015	1304.25	1291.08	1198.24	777.023	764.168	769.149	577.878	558.664	592.391	750.433	727.869	704.102	711.661	748.893	666.87	848.644	812.692	729.937	950.661	952.757	1031.06	222.313	335.753	287.619	515.953	349.223	558.622	408.073	412.142	508.691	1026.77	1022.66	993.908	402.058	419.585	400.5	299.963	298.454	306.802	902.394	888.045	892.527	345.022	331.113	351.634	237.948	217.046	243.423	832.698	861.855	1003.81	219.129	302.022	298.473	973.483	205.122	300.129	276.108	523.099	497.778	415.694	273.379	373.537	918.566	318.573	1030.27	325.111	268.383	393.047	404.595	539.018	585.618	338.107	412.613	321.904	731.125	279.542	590.698	344.057	473.513	31.1039	27.8077	60.2945	122.265	63.8215	132.528	57.6169	383.465	451.797	308.125	514.645	268.867	374.935	450.755	398.908	405.956	377.871	398.405	516.808	495.855	309.226	362.375	505.245	353.06	558.515	481.311	485.838	547.117	488.318	422.99	250.892	19.7726	123.116	147.876	28.7341	29.5878	84.3601	117.881	146.863	140.829	46.2781	93.5305	55.3121	116.403	33.0743	114.376	107.702	92.6465	106.278	100.772	107.783	82.9243	0	0	0	0	0	0	0	0	0	0	0	0	12	0.00419434
Zm00001d012165	486	1	0	0	486	0.12	0.28	0.7	0.926619	182.086	17	38.663	47.6771	51.3523	13.4249	0	65.3124	69.4582	139.051	0	0	163.254	0	0	58.6349	0	55.8403	0	96.6861	0	0	0	0	75.9154	27.2257	39.7677	0	135.81	182.086	30.862	0	0	23.5207	0	0	0.105938	0	0	3.28238	0.647959	0.187188	0	0	0	0	0	0	0	0	0	0.478307	1.54803	0.503108	0.681487	2.41552	0.656848	1.00264	3.82044	0.165553	0.00254931	0	0.0141549	0.000495699	0	0	0	0	0.0154417	22.0845	460.03	190	0	0	0	0	0	0	0	0	0	0	0	0	0	0.688085	1.33112	0	8.30892	0	0	0	0	0	0	0	1.21157	0.659946	13.0154	30.3137	7.15566	31.9	17.7859	12.7741	18.715	3.94225	2.77051	44.4735	18.0754	16.1408	22.2909	6.71296	3.93411	4.14021	1.6627	54.7372	66.1637	56.2138	30.5909	26.8478	30.2471	0.725234	0.981935	0	110.73	102.624	59.2624	84.7341	85.819	85.1325	5.29128	0.547192	0	131.217	87.1754	68.131	17.2561	18.6852	12.2577	0	0	0	28.9368	17.1226	12.1376	0.885254	0.633711	0	40.0148	77.3308	41.3578	40.8545	17.418	29.78	0.669509	0	0	0	0.934583	0	0.603339	1.47152	2.99531	6.9908	23.6776	52.4409	35.3677	37.0258	89.79	2.01401	2.64365	1.53019	12.8167	28.9455	76.1596	0	0	0	81.4243	48.0125	27.6598	0.773088	0.713625	0.483465	0	0	0.412578	0	0	0	44.7413	11.6414	98.2248	5.45886	25.9852	69.7971	22.0758	11.7171	3.9997	7.94486	4.03865	6.99762	12.5742	15.3562	22.5356	11.8267	19.1356	19.266	22.6751	31.0614	13.1286	3.93351	9.82848	8.88977	6.40548	7.85811	6.17322	7.61802	1.13895	9.3296	8.48488	4.28339	9.20938	427.687	432.64	460.03	6.63562	4.06879	16.7216	1.06877	1.12492	5.75162	131.28	112.212	87.4038	0	2.58881	1.08379	6.31391	2.23711	5.8327	0.709268	0	0.682325	88.183	50.9932	43.669	6.8076	4.87461	6.50886	0	0.598465	0	38.1574	77.1929	82.8751	5.20466	6.05896	3.93799	1.86272	0	2.04458	38.5694	40.2005	25.791	13.0627	24.2424	21.2679	18.5047	10.2572	17.9284	18.212	15.2411	16.9933	10.861	14.2101	19.4334	21.6371	10.969	30.4451	12.3147	29.6246	11.824	14.0226	16.0825	0.689969	7.9883	12.4944	10.9046	15.4929	11.1891	5.33441	6.23154	20.9165	0	0	0	0.107058	0	0	0	25.4935	15.6702	14.2423	20.2289	13.6838	16.0559	19.1813	14.9425	13.9086	15.5549	20.3883	33.7188	21.0233	7.57577	15.4491	19.1696	15.6981	23.9629	20.3098	23.6371	22.5151	21.2485	17.2757	12.7358	0	8.21774	31.3882	0.0946886	0.134807	12.3644	8.11725	38.0534	32.2814	0	0	0	0	0	0	0	0	0	0	0	0	0	1	0	0	0	0	0	0	0	0	0	0	6	0.0123457
Zm00001d012166	6480	13	353	524	2841	0.28	0.22	0.42	0.664828	68.6689	10	6.8084	1.77798	0	0	0	16.2254	30.6834	4.17487	0	0	4.1527	0	0	6.67797	0	68.6689	0	0	0	0	0	0	20.6006	45.844	13.2221	0	0	0	0	0	0	0	0	12.6494	0	0	0	7.44073	0.626803	0.280782	0	0	0	0	0	0	0	0	0	2.07532	1.00564	1.50933	1.13065	1.06396	0.998944	0.289717	0.541157	0.165553	0.0124808	0.000699749	0.0338859	0.00104386	4.37343e-05	0.000857872	0.000141628	0	0.00900766	3.13947	23.6063	150	0.0302875	0.0146758	0.0104373	0	0.0481387	0.0237117	0.0435803	0.0292798	0.0498379	0.00525351	0	0	0.194547	0.177774	0.598066	0.780726	0.95679	1.21369	0.689978	0.452576	1.01089	0.568066	0.364397	0.167573	0.298439	0.410094	3.76101	5.06529	1.89971	5.9329	5.74981	3.63428	2.85683	0.257959	0.293678	4.48183	3.69358	5.34202	6.82906	1.58984	1.60327	0.73286	0.573011	12.4263	11.8288	13.0693	6.05814	5.23849	6.41126	0.0981087	0.0554458	0.0762594	12.6053	14.7244	13.5212	11.242	11.6133	11.9815	0.921972	0.222469	0.0663752	10.1552	8.5768	8.97417	5.17622	4.9695	3.50495	0.0477745	0.0295906	0.0589935	2.90632	2.89351	3.05699	0.0246591	0.0314218	0.00955838	8.63991	11.7503	10.9928	5.94131	7.16226	7.81366	0.0156867	0.0653861	0.0470206	0.109325	0.0357321	0.0412453	0.0754591	0.0591961	0.0186845	0.217178	0.281291	0.952626	18.8907	15.4453	17.2322	0.49981	0.697608	0.575067	23.5869	23.6063	19.815	0	0	0.0141476	8.24606	9.47046	8.77995	0.74924	0.957898	1.16158	0.199869	0.280454	0.317522	0.0145907	0.048436	0	6.58433	8.35653	6.22922	5.33365	4.3894	5.05753	3.77568	3.80349	3.06545	2.71751	2.21625	3.0606	2.46413	2.52325	2.91053	4.81097	4.54479	4.09743	5.92912	6.23538	6.9266	4.06383	3.40888	3.99617	3.64211	4.11864	3.60848	2.8741	3.3921	4.00817	0.815584	0.876288	1.52033	5.88194	5.74956	8.29728	3.03997	2.77174	2.12226	2.91823	2.41089	1.6562	14.3712	12.5813	10.9272	0.53209	0.763348	0.716466	2.13747	0.7098	1.51149	0.475628	0.408227	0.6853	11.1778	12.562	12.9202	1.68845	1.62611	1.45879	0.486121	0.4316	0.324447	9.79112	10.6646	10.6445	1.15026	1.13232	1.46338	0.294338	0.28846	0.386943	7.15016	7.12299	7.37481	1.25294	2.36495	2.60369	5.84003	1.60895	2.71444	1.97127	3.16036	2.92765	2.14156	2.01998	3.09292	5.37333	2.26659	5.24407	2.21397	1.24633	1.9028	2.26894	2.64877	2.24287	1.23344	1.71066	1.60596	4.10105	1.23665	2.22148	1.63816	2.95565	0	0	0	0.0328302	0.0142399	0.0565792	0	1.04125	1.98867	1.84213	0.666484	1.5665	1.18842	0.397676	2.48443	1.55513	1.86562	0.887157	0.914601	0.0941853	0.178679	0.44851	0.12547	1.08382	0.24307	0.322652	0.151057	0.210538	0.276354	0.11502	0.0850273	0.334768	0.195654	0.720737	0.337548	0.349933	0.269481	0.292885	0.944556	0.736551	0	0	0	0	0	0	0.0201014	0.0905091	0.0485042	0.137657	0.0403622	0.0658704	0	1	0	0	0	0	0	0	0	0	0	0	14	0.00216049
Zm00001d012167	3672	6	323	273	1738	0.22	0.3	0.56	0.853535	30.8642	2	1.16372	0	0	0	0	0	0	0	0	7.53851	0	0	30.8642	0	0	0	0	0	0	0	0	0	0	0	0	0	0	0	0	0	0	0	0	0	0	0	0	1.62413	1.44848	0.845365	0	0	0	0	0	0	0	0	0	0.887838	0.628886	0.527452	0.674931	0.758943	0.479685	0.389535	0.943825	0.169113	0	0.0523302	0.00169954	0	0.0291676	0.00106221	0	0	7.08142e-05	28.6081	220.618	174	0	0.154405	0.359263	0.425764	0	0	0.0736968	0.087519	0.205154	0.359553	0.254923	0.307599	54.2178	14.9847	8.11265	13.2078	39.1676	12.9449	13.1683	5.24111	3.74979	3.13872	3.10969	8.745	44.1998	30.5629	50.9029	41.0651	145.675	44.9353	7.85072	56.3694	93.2296	48.4182	44.6231	36.1842	79.8942	9.40314	7.89073	169.887	178.956	29.1732	26.6933	4.26518	6.87789	4.88308	27.271	30.072	26.534	3.42033	3.8485	4.0222	10.8454	8.87025	9.31734	28.4164	32.4785	30.9233	12.9065	9.8112	8.53002	4.00474	9.02334	15.9315	35.2671	46.4932	61.6052	0.935571	0.248056	1.47384	24.72	15.8523	10.4924	2.70743	1.27606	1.20328	6.149	5.72758	5.38254	0.291823	0.354943	0.958488	7.71782	3.1058	0.909231	121.184	118.036	146.852	147.813	161.541	155.494	109.131	95.9842	94.2398	0.848595	1.15239	1.85953	99.3383	86.632	79.9138	0.57932	0.527235	0.601128	0.161474	0.812733	0.640694	9.13386	8.35542	9.08001	3.69185	4.65192	2.83454	1.31314	0.476024	1.76459	0	0.625621	0.178018	11.0015	10.9768	19.5023	15.9041	19.8138	19.4254	13.8886	12.8479	14.1391	25.991	17.8442	20.3765	21.6301	21.4409	19.9694	2.74974	2.87789	6.07317	0.0260643	0.0889427	0.119318	1.3555	1.94956	1.03207	0.0806276	0.149215	0.0680199	0.318253	0.820021	1.37405	1.02356	0.412124	0.666163	0.0557765	0.20635	0.0934443	0.368252	0.689057	0.87493	0.0803284	0.052867	0.315731	0	0	0	0.662475	0.667928	0.331793	0.385807	0.121712	0.226238	0.151779	0.086403	0.0406147	0.0637398	0	0	0.371558	0.558056	0.579094	0.258378	0.254984	0.141407	0	0.211248	0.0400774	0.338906	0.123146	0.26327	0.462344	0.168909	0.439959	0.125373	0.0422843	0.0410717	75.395	80.0302	77.0812	10.2801	86.1236	85.5467	99.4754	64.3979	63.9297	57.3448	84.9634	56.175	10.7834	67.8091	9.75889	75.2383	83.9562	54.1431	66.5592	102.844	32.3128	64.3058	29.8872	59.0368	14.0045	220.618	26.7981	123.49	86.342	0.0322979	0.0730819	0.0458103	0.0572038	0.669832	0.390528	0.389604	105.848	87.7698	56.7903	97.7065	69.1334	85.2662	107.353	73.8579	69.1984	84.0989	86.9698	90.1131	121.189	56.3774	89.0813	80.6008	74.3397	81.206	75.0261	80.5747	65.6975	100.669	85.4043	52.9456	10.9438	29.2358	52.6244	13.756	14.9046	27.0299	31.7528	46.9941	48.2878	0.0350694	0.288534	0.0295798	0	0.0245893	0.0982701	0.053185	0.159937	0.0271691	0.0611941	0.387092	0.100344	0	0	1	0	0	0	0	0	0	0	0	0	47	0.0127996
Zm00001d012168	4679	11	179	303	981	0.27	0.21	0.41	0.682689	5005.35	15	266.239	47.8787	90.8261	83.6944	5005.35	55.8283	29.0534	62.2412	3145.79	0	0	0	0	0	27.0267	0	0	0	0	0	0	11.9521	0	0	79.0857	12.9877	18.5345	0	0	0	0	96.9298	18.6932	0	0.0191261	0.0659782	0.640607	2.99094	4.29195	7.94067	0	0.93225	0.508246	0	0	0	0	0.120836	0	1.64057	20.888	4.33675	1.22662	9.08813	1.48175	0.449871	5.52236	0.655468	0.0201686	0.00154449	0.0197311	0.000991398	0	0	0	0	0.00772085	15.2828	94.5455	274	34.1418	38.3379	63.22	70.6135	60.5046	56.9141	51.8539	46.8922	46.1328	35.4334	46.4227	49.6431	10.0585	12.5124	11.6333	12.8343	10.7404	13.4349	13.5935	14.8553	15.0029	14.2312	12.4024	22.1275	6.93899	4.92353	4.6987	5.30828	5.85163	7.1813	3.0102	4.68243	5.31018	7.98471	7.37118	5.91007	6.88147	4.14908	3.93234	5.00768	6.31842	4.74184	4.80641	8.1746	6.349	5.01597	3.35382	4.4703	2.02845	64.0484	62.5404	61.1604	9.26166	7.29256	8.33467	6.6692	7.01395	8.29713	59.221	50.0083	58.2675	6.46276	7.01352	7.6476	5.88206	6.31815	6.23562	91.2473	94.5455	86.5021	27.3059	26.7735	22.6912	68.8195	77.9488	72.0461	12.7347	11.8874	11.959	10.2966	11.84	11.0948	16.9059	23.0684	24.4267	17.4747	20.3512	25.5175	13.6476	14.7301	15.3441	10.488	7.60747	10.1731	7.41836	6.77232	7.28057	9.64412	9.99387	9.12367	8.69672	8.79481	8.98294	20.491	26.3756	25.9115	10.9539	10.3891	10.3791	8.38397	7.74044	7.61757	12.751	10.1894	10.6403	22.1613	23.7708	14.8217	10.6356	9.83486	9.09061	11.196	10.72	9.93813	10.5725	10.3409	8.62228	11.598	9.25578	10.8868	11.1655	10.1021	8.95929	6.8899	5.18688	7.64661	4.02177	4.47719	4.55516	5.90776	8.23624	6.18736	5.50805	6.37304	7.43239	6.21363	5.79033	6.8979	4.68657	4.15851	4.8034	5.21844	5.47785	4.84056	5.39563	5.2511	4.43507	4.82145	4.36662	2.91651	6.96149	7.67787	8.48936	7.75726	7.10882	6.01102	4.16379	2.2582	2.97946	2.67097	2.12555	3.04139	9.40168	8.09868	7.75947	3.62769	3.48803	2.82737	2.25051	2.26655	1.79037	7.47454	8.42107	8.68589	3.34169	2.93139	3.17403	2.18051	1.45804	2.82911	8.11124	8.32702	9.52323	5.11166	5.57842	6.28082	2.93978	5.06287	5.52437	4.55746	4.03032	5.34834	3.71958	6.04957	5.27109	3.09116	6.21514	2.87285	6.701	6.23027	7.16029	7.13892	8.26793	9.67205	6.08081	6.81549	7.97586	7.12403	5.84107	10.6136	7.22593	6.79288	56.6427	46.9075	42.1671	46.9665	25.1734	41.0054	21.8985	3.61191	2.97066	4.8226	2.85661	4.63556	2.90814	3.73375	4.31687	3.663	3.63641	3.201	3.529	3.34125	6.22435	4.12866	3.62884	4.16177	3.14385	3.3357	3.75236	3.08917	3.76152	3.58769	4.26922	19.9874	35.9163	27.1264	24.8576	22.5582	30.4988	32.9785	24.9912	26.4065	47.1253	34.7937	32.9755	33.9556	37.3766	37.5023	42.4749	27.1219	49.6092	28.5739	46.5853	31.5495	0	0	0	0	0	0	0	0	0	0	0	0	48	0.0102586
Zm00001d012169	828	1	0	0	828	0.19	0.31	0.58	0.810349	0	0	0	0	0	0	0	0	0	0	0	0	0	0	0	0	0	0	0	0	0	0	0	0	0	0	0	0	0	0	0	0	0	0	0	0	0	0	0	2.37105	0.799149	3.74376	0.226887	1	0.572519	0	0	0	0.140323	0.586306	0	16.2672	9.37523	21.8014	9.75882	7.77449	8.40168	10.0067	7.78734	2.20737	0.000424885	0.03407	0.0242405	0.000354071	0.00131038	0	0	0.00131038	0.00257362	9.29675	71.0707	274	6.41586	8.03727	7.03497	7.21986	7.61064	6.39362	9.06601	9.7122	9.75227	9.83383	5.33316	5.14847	6.83238	8.82565	10.8181	12.5186	15.3037	9.41534	10.0315	14.6719	12.0493	8.28416	12.386	11.0948	13.4741	10.838	13.7789	13.2981	10.2847	12.0947	8.19086	12.1675	12.3282	14.3867	14.0319	15.8178	10.5782	8.82773	8.94687	12.0019	10.8357	9.14466	10.6638	6.95468	7.80172	9.21212	9.15721	9.38609	8.03694	4.98975	6.13537	4.23162	9.75627	7.46374	7.19548	8.48121	14.8591	9.99728	8.55029	6.61703	6.66833	8.35958	11.1687	7.856	10.8906	10.0939	13.521	2.17694	3.90492	5.98289	10.5338	10.9159	14.4567	4.72928	5.09674	4.10611	11.6508	11.6908	10.6503	11.951	8.71052	7.88645	2.6156	5.16986	3.7253	6.14653	8.53094	1.84375	8.63658	9.30383	10.5297	15.582	14.1078	16.2711	8.3331	8.27597	5.38322	16.8947	19.5405	14.7851	5.9499	7.81263	7.71871	5.6891	4.85436	5.00141	8.13308	11.4316	10.1141	7.84968	8.79909	7.8161	3.6409	5.12829	5.2048	4.96692	7.6491	4.11144	11.5554	9.78743	11.9909	10.2593	11.7614	13.5671	12.3549	16.731	15.914	13.647	11.1658	14.363	15.1036	13.5398	12.3005	10.8628	11.4105	10.9919	9.42527	9.33695	6.87379	8.46211	12.1837	8.76171	12.2363	9.99663	9.66129	5.79515	6.23003	6.04352	5.90014	6.73097	4.24139	7.17017	8.2241	7.37331	5.01024	5.17806	3.75888	3.1539	2.52699	3.54307	3.98963	3.4153	4.96159	12.9722	9.13643	7.78852	3.33311	1.29203	2.59143	1.73695	1.92479	2.15193	6.06944	3.70561	5.23348	2.94037	2.49199	2.37027	2.05637	1.59787	1.91123	3.66539	3.61539	6.30527	2.36715	1.89085	2.28647	1.07606	1.83754	1.24651	3.68494	3.06117	3.20077	10.8007	11.6025	14.3276	9.79504	10.248	12.5781	12.8141	12.9433	11.3549	11.8365	15.9769	10.7032	10.5198	12.741	7.26536	14.6414	5.68087	11.3687	8.93307	9.94482	7.67281	8.74198	9.07331	13.0285	6.1834	10.9482	10.3177	10.9769	12.1139	5.34069	4.76524	7.52468	6.58389	8.70575	6.77798	8.013	9.73453	10.0046	12.1839	10.5252	10.2756	10.4745	12.3547	9.68764	8.20215	11.149	8.98632	10.3534	10.629	10.0585	10.3177	7.68619	10.7675	10.5274	11.3491	9.54291	9.60863	11.0617	8.29306	10.9363	65.9214	2.28255	8.36741	71.0707	67.428	3.352	3.40735	8.4189	7.5442	11.8408	13.5066	9.78272	8.34956	10.8181	10.1886	8.40541	8.04388	9.56634	7.88831	8.21371	7.475	0	0	0	0	0	0	0	0	0	0	0	0	15	0.0181159
Zm00001d012170	4121	14	75	413	1248	0.28	0.21	0.41	0.699531	792.932	30	299.562	569.749	566.154	331.812	649.648	461.523	320.156	436.113	792.932	485.183	250.586	287.101	226.586	226.078	240.066	145.78	187.204	208.901	0	0	0	247.92	355.583	398.359	230.565	452.16	173.602	85.6821	47.4069	37.2208	750.523	274.034	205.005	241.897	0.529493	0.0265749	0	15.8835	3.43815	2.24626	0.164418	0.115749	0	0	0	0	0.00300278	0.211991	0	3.58835	7.97016	6.0373	1.77166	7.96842	3.67191	0.657341	11.8674	0.66221	0.0135504	0.0321233	0.00450536	0.000283257	0.00261677	0.0171574	0.0019828	0	0.00386042	33.3433	172.893	271	172.893	157.149	107.368	140.97	128.358	125.119	96.8405	78.3164	91.1746	92.7891	152.635	155.685	41.243	45.6667	26.2575	30.5342	49.5551	24.2283	25.6998	24.6781	24.2504	22.2518	23.3195	42.0183	49.0208	32.3583	42.1935	35.9416	29.4452	35.589	25.9155	45.0668	44.183	44.3637	46.1874	34.7124	33.0345	27.9138	27.9	31.0407	31.2612	30.3345	29.6697	28.9001	23.2034	20.0073	24.5657	24.8596	22.7857	40.5424	39.8188	35.9378	32.4719	31.1551	37.376	30.7256	26.2301	29.2132	41.9908	61.1691	38.7945	23.2111	22.6868	26.9637	26.8497	26.3142	37.2606	43.1685	45.4325	39.9551	31.6368	34.0058	36.2484	34.4097	49.5872	39.1148	42.0773	39.8377	40.5436	22.473	23.6472	22.5475	59.1432	66.1917	63.6961	54.5943	51.9768	82.8215	25.7088	34.8326	23.5668	18.021	20.0706	23.4277	36.9436	29.3395	31.08	32.8549	35.2612	38.0304	25.7369	27.9238	23.8034	71.9552	72.708	68.7701	13.8751	14.3467	14.315	12.9998	13.2423	13.1054	20.6627	15.4096	17.9336	69.6646	66.9989	57.1156	16.3986	16.4378	14.6085	14.7265	12.7356	12.6465	17.0091	17.0392	18.7163	19.2294	17.5084	16.706	17.3503	16.877	18.1861	14.2705	13.36	14.6947	4.0818	4.36796	4.21003	7.35032	8.57916	6.94598	1.55727	1.87481	1.09978	5.00194	4.94681	4.24327	0.399869	0.821828	0.823577	7.49432	5.54017	6.73867	5.22539	5.16461	4.12902	2.32	1.83155	1.571	9.72985	11.3222	11.9457	20.652	21.6013	26.2956	4.94611	2.66655	3.5932	1.2379	1.03208	1.30346	11.5786	12.991	12.425	4.54932	3.7151	3.31703	1.38702	1.21851	1.16427	14.4717	13.5428	12.8767	2.88221	3.27313	3.08385	1.63514	1.23793	1.27874	10.8738	9.8724	13.0301	31.8878	32.616	31.4694	22.7183	31.4601	34.8167	38.3009	29.3176	24.1785	25.7547	39.1629	34.6902	24.0494	37.5716	25.6328	45.9967	23.8381	48.2105	38.6802	34.1334	29.2399	51.7195	34.0119	38.8821	24.1659	30.9757	28.4682	40.3793	33.437	28.0587	25.2482	75.1087	74.5551	110.867	109.641	69.3393	21.5623	19.3187	21.8959	20.8678	20.1284	19.6775	15.8069	25.6301	19.1133	21.9389	17.7452	21.3359	9.63896	13.4056	19.3645	17.2846	20.9378	13.9349	19.6822	12.1314	8.01926	17.1989	10.439	10.6132	37.4868	26.5475	22.6162	40.6739	41.1264	19.7102	24.0706	23.3433	21.2399	56.8835	68.3761	66.4284	72.676	57.3731	83.2702	149.207	146.654	89.4155	140.679	106.973	122.531	0	0	0	0	0	0	0	0	0	0	0	0	42	0.0101917
Zm00001d012171	1174	3	174	389	301	0.21	0.28	0.51	0.779927	0	0	0	0	0	0	0	0	0	0	0	0	0	0	0	0	0	0	0	0	0	0	0	0	0	0	0	0	0	0	0	0	0	0	0	0	0.241118	0.0388561	0.0514934	24.4682	1.57081	2.86632	0	0	0	0	0	0	0	0.34649	0	9.16376	2.05817	1.61152	4.59991	4.60652	1.18466	0.86718	4.77555	0.293166	0.000708142	0.033457	0.02086	0.000991398	0.0124391	0.0132221	0.000354071	0	0.00428936	2.79613	22.0473	145	0.397975	0.507075	0.356489	0.44974	0.237562	0.124915	0.315404	0.675846	0.909777	0.823414	0.192367	0.293803	1.72406	1.42487	1.32137	2.08212	3.70428	3.19692	2.36915	1.13285	1.48515	2.82948	3.83702	1.82846	9.87193	18.13	7.1683	9.51716	3.31961	7.362	1.43324	7.80094	9.8415	10.0766	12.4853	9.01512	11.1658	2.72933	1.36401	3.68832	4.8406	22.0473	15.5308	3.36151	2.50278	4.05831	7.48226	8.86047	9.80759	2.21003	2.37039	2.06547	2.52828	1.73724	2.39812	1.35641	1.35388	2.15371	1.81269	3.1907	1.60114	0.0842867	0.158656	0.619235	1.3852	0.549672	1.12201	0.715065	1.61408	1.84603	0.263227	0	0.262249	1.42758	1.05895	1.43811	0	0	0.231866	0	0	0.210465	0.64564	0.935144	1.27965	1.78688	3.09833	1.4178	2.39656	4.12306	3.19522	1.2295	0.541383	0.662822	0.0594611	0.0839092	0.076003	1.68815	1.78139	2.6646	0.107721	0	0.0693481	0.223938	0.300653	0.129105	0.36932	0.148217	0.111623	0.488463	0.44241	0.209636	0.348698	0.82457	0.952543	0.335879	0.0908614	0	0.77414	0.48019	0.481492	0.829152	0.765003	0.629577	2.42487	1.81804	3.08431	2.43785	0.936883	2.61463	2.52633	2.13498	2.87136	0.834384	1.32435	2.68264	0.0676362	0	0.20219	0.833283	0.677432	1.1961	0	0	0	0.737081	0.0893092	0.319901	0.215835	0	0.0745659	0.383169	0	0.376649	0.542648	0.314327	0.0793559	0.0451252	0.0911453	0.189238	0.309684	0.13267	0.881571	0.934282	0.924166	0.967238	0.150364	0.0338815	0.114993	0.0407158	0.107675	0	0.100955	0.110775	0.185533	0.165898	0.0416242	0.134677	0.116891	0.0586879	0	0	0.0845696	0.192677	0.0877646	0.159015	0.165483	0	0	0	0.066789	0.353152	0.420847	14.7161	12.3025	9.19577	1.81297	11.3885	8.91117	9.48016	10.2366	9.94789	9.3668	10.0225	10.1523	1.23019	10.2525	0.918685	10.1529	15.1438	11.1102	10.0563	5.74651	0.597497	9.86585	9.18163	12.3377	0.206465	10.8346	0.474444	12.8819	13.3498	0.716637	0.746989	2.95432	3.42252	2.22855	2.29901	2.02668	9.85593	4.74948	3.38821	6.65883	3.69321	3.68724	5.2765	5.40587	3.49623	6.17919	4.06866	7.33577	7.5738	4.18187	5.93601	5.17507	5.49584	6.2995	6.18511	3.74875	3.41343	7.54014	3.39231	3.14231	1.12922	0.104886	1.52122	1.78231	1.31526	0.178386	0.217577	1.28742	1.44183	1.5488	1.1125	2.47839	1.6601	2.42419	1.9819	0.672179	0.920989	0.412381	0.626341	0.437478	1.34517	0	0	1	0	0	0	0	0	0	0	0	0	13	0.0110733
Zm00001d012172	2198	5	0	0	705	0.27	0.23	0.43	0.719402	0	0	0	0	0	0	0	0	0	0	0	0	0	0	0	0	0	0	0	0	0	0	0	0	0	0	0	0	0	0	0	0	0	0	0	0	0	0	0	0.27121	0.430573	0.2463	0	0	0	0	0	0	0	0	0	0.128636	0.179294	0.137489	0.287554	0.258564	0.150001	0.174018	0.189509	0.151924	0.0378393	0.0437317	0.0340195	0.0295701	0.0258453	0.000637327	0	0	0.00686298	0.000927601	0.206336	0	0	0	0	0	0	0	0	0	0	0	0	0	0	0	0	0	0	0	0	0	0	0	0	0	0	0	0	0	0	0	0	0	0	0	0	0	0	0	0	0	0	0	0	0	0	0	0	0	0	0	0	0	0	0	0	0	0	0	0	0	0	0	0	0	0	0	0	0	0	0	0	0	0	0	0	0	0	0	0	0	0	0	0	0	0	0	0	0	0	0	0.206336	0	0	0	0	0	0	0	0	0	0	0	0	0	0	0	0	0	0	0	0	0	0	0	0	0	0	0	0	0	0	0	0	0	0	0	0	0	0	0	0	0	0	0	0	0	0	0	0	0	0	0	0	0	0	0	0	0	0	0	0	0	0	0	0	0	0	0	0	0	0	0	0	0	0	0	0	0	0	0	0	0	0	0	0	0	0	0	0	0	0	0	0	0	0	0	0	0	0	0	0	0	0	0	0	0	0	0	0	0	0	0	0	0.0306	0	0	0	0	0	0	0	0	0	0	0	0	0	0	0	0	0	0	0	0.0172267	0	0	0	0	0	0	0	0	0	0	0	0	0	0	0	0	0	0	0	0	0	0	0	0	0	0	0	0	0	0	0	0	0	0	0	0	0	0	0	0	0	0	0	0	0	0	0	0	0	0	0	0	0	0	0	0	0	0	0	0	0	0	1	0.000454959
Zm00001d012173	8953	4	200	227	973	0.27	0.22	0.44	0.788786	3167.88	32	779.877	1004.47	946.693	1090.71	0	957.315	1346.31	1342.03	244.293	882.012	869.581	2188.28	752.134	1191.35	1086.44	3167.88	195.616	115.38	199.817	859.539	155.625	1755.79	753.87	1190.19	1189.97	369.267	339.782	157.997	14.5007	269.784	211.953	730.954	17.9149	138.499	0.0575789	0.0187741	0	8.89143	0.299895	2.45684	0	0.140176	0	0	0.00361138	0	0.00604833	0.124424	0	0.943328	0.466875	3.06582	1.19785	0.587923	1.27004	1.20715	0.729701	0.569087	0.0314979	0.0511493	0.0415198	0.0232239	0.0188842	0.00642594	9.58674e-05	0	0.00729191	15.3567	35.3032	273	15.2493	11.2235	14.2687	15.0414	11.593	11.5387	12.8913	14.9174	12.8308	16.5993	9.15759	6.49818	4.46483	6.9781	7.87964	13.1997	6.50768	9.38966	10.6495	9.1008	9.08835	16.2684	14.4463	9.64153	18.8883	10.4364	24.5933	12.9237	11.0417	18.3332	23.1957	24.7109	20.0913	20.0163	19.6833	12.0696	20.7574	25.0695	30.0376	11.7421	11.1189	12.4903	13.4628	27.2877	33.0007	35.3032	27.8874	22.4216	24.8528	7.4396	7.36134	7.01936	28.3665	26.6608	33.0797	25.7765	22.1969	25.7094	14.7107	10.8869	9.79032	25.5607	25.1416	26.9632	23.4872	21.9579	20.6048	5.83488	4.51299	8.01826	25.0227	21.6269	24.6472	4.58791	3.95998	3.87508	27.3911	27.0077	25.4689	23.4474	22.8669	24.2162	8.20445	7.81904	6.78987	8.77908	9.12238	10.2577	6.71119	5.16862	3.62522	10.6948	16.0559	15.4381	16.9869	13.1496	16.6146	6.22711	4.92433	6.42467	14.8796	16.3922	17.8749	7.78592	3.35329	5.57202	27.9488	31.7466	31.1936	10.8872	9.50088	10.6164	3.72219	1.98919	2.91438	8.58548	9.47679	9.71831	34.1213	34.2757	33.256	32.7198	27.5503	30.0909	18.7053	20.551	17.758	19.6845	18.526	20.4082	12.6839	15.6216	12.1416	4.21161	5.58013	4.57353	2.40361	3.04366	3.06016	3.32438	4.15493	3.31261	0.82063	1.0436	1.27473	4.76948	3.34816	7.36705	5.00078	2.75237	4.91572	24.7996	25.6198	26.29	4.88915	4.232	3.29884	4.61069	3.29863	2.85667	25.3513	21.1993	21.3382	6.4626	7.13338	5.55674	7.33061	3.3226	5.353	6.38075	4.44578	3.74209	22.1255	20.0035	20.6325	5.3241	5.74276	2.66462	5.29675	4.59586	3.27372	14.6566	16.2821	15.3521	5.7335	5.41678	4.37201	6.98881	5.83924	3.53613	13.3826	13.3451	14.232	11.4155	21.9107	18.9288	28.1747	10.0699	17.5494	17.9672	16.2201	18.0718	20.1779	20.3319	24.2693	28.7807	21.0144	24.8923	21.8292	9.12312	14.019	17.3668	15.8895	17.8383	13.5766	16.2482	18.9794	31.9384	23.1556	18.3494	20.1737	20.4404	4.48352	4.17253	11.2908	32.5284	33.6434	29.3679	29.1771	19.696	22.5218	15.9101	21.9554	15.1778	21.4118	25.0414	17.7468	20.1765	17.9707	21.353	21.7671	23.2941	17.2856	18.9386	20.5567	16.7716	25.5584	20.3384	22.4809	24.7174	26.5996	22.177	13.9328	5.35303	22.5799	15.6232	5.57443	4.9711	18.6095	19.9723	15.3987	14.3461	28.2311	28.599	30.1062	24.6761	24.0807	24.1775	17.4649	23.2268	10.1334	17.1218	11.7693	16.4205	0	0	0	0	0	0	0	0	0	0	0	0	10	0.00111694
Zm00001d012175	4029	12	7	133	1264	0.24	0.24	0.49	0.706081	0	0	0	0	0	0	0	0	0	0	0	0	0	0	0	0	0	0	0	0	0	0	0	0	0	0	0	0	0	0	0	0	0	0	0	0	0	0	0	0.464452	1.71589	1.69775	0	0.300819	0.206397	0	0	0.282246	0	0.240147	0	0.73764	7.21721	3.45156	0.591697	5.42893	1.8074	0.448112	6.34618	1.28977	0.00780956	0.0587573	0.0412406	0.000212443	0.0386042	0.00241983	0	0	0.00343149	3.71019	29.8632	199	2.22099	1.41958	1.15474	1.07766	2.61264	2.11263	2.3459	2.4729	4.57001	5.26869	0.447089	0.623015	3.3748	5.02761	4.74155	5.89908	3.26378	6.71083	6.1311	7.62768	7.52262	8.58372	7.17811	5.15506	20.4231	12.7209	13.0073	18.4506	2.78306	18.525	2.6753	13.8103	11.7885	21.3366	22.7057	19.9766	8.88097	5.86316	3.23957	2.6824	3.24327	13.5785	11.3722	4.8583	3.0351	5.24596	15.6071	13.5009	29.8632	0.394114	0.271866	0.276734	2.31569	2.16295	2.86368	3.19377	2.11961	2.30589	0.792554	0.720079	0.653126	1.08443	0.667534	0.571158	1.08188	1.61074	2.64474	0.311239	0.598922	0.584101	0.788196	0.489848	0.644673	0.289073	0.226609	0.344757	0.996355	0.926981	1.19599	0.867918	1.23796	0.766149	0.466485	0.355534	0.476966	1.51691	1.08552	2.55208	1.41857	1.85675	2.67421	1.79452	1.06603	1.51592	0.947846	1.23115	1.17809	3.03951	3.17006	3.69112	0.870672	1.34871	1.37709	1.71189	0.627452	0.448192	1.37833	1.10041	1.187	2.70982	2.7559	2.3544	0.589479	0.42475	1.10179	1.18963	1.27217	0.457736	2.55661	1.91868	1.84034	2.23836	2.66329	2.11583	1.81601	2.30172	1.81543	3.06033	2.88664	2.68987	2.91485	2.94369	3.3524	1.47909	1.94898	1.928	0.26163	0.353413	0.503182	1.25169	1.18794	0.849096	0.146198	0.122044	0.156635	0.863359	0.449277	0.567141	0	0.0724282	0.102324	1.22642	1.44209	1.34293	0.589969	0.711251	0.486215	0.0961654	0.106808	0.107812	1.06246	1.06715	0.897744	4.1929	4.09106	4.14821	0.561899	0.478742	0.429993	0.0427179	0.0191669	0.0133415	1.37471	1.78611	1.41322	0.494366	0.592146	0.418991	0.065017	0.0868455	0.0643489	1.12932	1.33835	1.51454	0.335626	0.268038	0.341643	0.102184	0.0375221	0.0789534	1.2572	1.68281	1.82476	13.2836	16.8977	13.4934	1.88523	12.3514	14.7627	15.1676	6.33199	5.30028	6.88552	13.611	12.4563	2.39364	13.4735	1.45568	12.9	9.6693	17.1547	15.2137	8.47916	2.5362	18.4708	18.6373	17.9277	1.03183	9.93824	2.27181	10.8285	9.75433	1.01214	1.34565	2.49179	2.13273	4.55569	2.79113	3.16678	3.64906	2.75268	3.17388	3.28791	3.11106	3.60081	2.94933	3.43748	2.66759	3.64676	3.45879	4.17277	4.39086	3.30026	4.75472	4.28989	3.80223	3.64248	4.48298	3.44798	2.6476	3.81488	4.46303	2.84769	1.06971	0.617663	1.7134	0.603208	1.02228	0.663328	0.883503	2.00857	1.37085	1.76388	2.08299	2.51694	3.17517	2.00918	1.40694	2.26011	2.01642	1.8564	1.92242	1.5693	1.87277	0	0	1	0	0	0	0	0	0	0	0	0	52	0.0129064
Zm00001d012176	5114	15	118	224	1578	0.29	0.2	0.41	0.698702	1349.67	4	49.0682	0	0	0	0	0	0	0	0	0	0	0	0	0	0	0	0	1349.67	32.257	99.2999	138.019	0	0	0	0	0	0	0	0	0	0	0	0	0	0	0	0.117059	3.63636	2.02975	5.87683	0	0	0	0	0	0	0	0	0	1.36087	1.68208	1.4479	0.781229	2.23511	0.685263	0.393527	1.2566	0.346505	0.00541028	0.0409706	0.0139303	0.00155791	0.0124669	0.015725	0.000708142	0.000857872	0.0124391	1.87605	32.9727	93	0.332234	0.282923	0.0229288	0.210702	0.0328775	0.339071	0.0879204	0.0801125	0.375612	0.163261	0.227418	0.293803	0.406693	0.28571	0.300168	0.260391	0.729891	0.358491	0.681607	0.115568	0.200973	0.241288	0.305759	0.271125	4.23264	7.5183	2.23186	3.29722	2.29616	2.71492	0.166705	2.46787	2.92849	4.18278	4.56509	3.25694	1.11105	1.05048	0.335459	2.12071	2.04906	6.04027	6.43666	0.463571	0.336636	0.0179297	0.917378	1.35162	0.28117	0.232102	0.150866	0.374651	0.861933	0.993792	0.752057	0.878038	0.927239	0.817282	0.294043	0.127878	0.119318	0.667269	0.479476	0.430416	0.455514	0.408349	0.382936	0.0429489	0.0595208	0.0860249	0.437234	0.504876	0.328631	0.15751	0.210082	0.182959	0.343772	0.815731	0.886375	1.86953	2.11379	1.97134	0.298559	0.306904	0.179354	1.13894	1.20243	1.56176	1.6236	1.33598	1.67952	0.843348	0.355405	0.859382	0.107172	0.274798	0.326912	23.1333	32.9727	19.7901	0.199379	0.042444	0.0826479	0.124799	0.197139	0.216829	0.0335839	0.160738	0.0341233	0.0889787	0.159988	0.230117	13.5568	16.3261	16.2944	0.236111	0.032663	0	0.426037	0.258911	0.343347	2.07569	1.6599	1.78419	4.77521	3.36061	2.90525	3.43389	2.86862	2.75525	2.33128	2.50294	2.56362	0.66365	0.526493	0.682006	0.0444255	0.23897	0.0332045	0.0786814	0.189798	0.108831	0	0	0.041664	0.102749	0.150253	0.318591	0	0	0.0297586	0	0	0	0.10566	0.104634	0.0813031	0.0466537	0.0315601	0.0329921	0.0230075	0.013798	0.0333886	0.270874	0.236544	0.40233	0.108339	0.0391916	0.0610937	0.0149127	0	0	0.0312671	0	0	0.0390174	0.0863924	0.0506206	0	0	0	0.179912	0.0518984	0	0.0105567	0.0233499	0.0629153	0	0	0	0.0606998	0.0433588	0.0723105	4.81881	3.27104	4.19945	0.0835722	5.80592	3.82317	3.75876	4.12545	3.90259	4.82999	3.6904	3.10013	0.290597	5.10904	0.16139	3.7689	5.42484	2.51268	1.76058	0.870511	1.54199	2.52566	1.49936	2.93541	0.061914	1.29652	1.59267	1.52177	1.46519	0.191838	0.278841	0.2032	0.290762	0.357904	0.219344	0.233431	3.90697	8.29249	7.28585	5.24493	7.49114	8.89043	4.63197	6.9351	9.7334	6.25728	7.61235	4.42914	7.31112	5.29467	7.28956	8.50031	5.91726	6.53484	5.01443	9.6237	7.82421	4.26922	9.36786	4.98885	0.264664	0.18682	0.618105	0.175039	0.177812	0.351469	0.319394	0.7356	0.622842	0.1567	0.0739234	0.39892	0.167528	0.455157	0.101551	0.330862	0.044178	0.223948	0.17615	0.23969	0.126723	0	0	1	0	0	0	0	0	0	0	0	0	92	0.0179898
Zm00001d012177	3392	2	5	0	2589	0.19	0.3	0.6	0.869217	2.22174	1	0.126698	0	0	0	1.9593	0	0	0	0	0	0	0	0	0	0	0	0	0	0	0	0	0	0	0	0	0	0	0	0	0	2.22174	0	0	0	0	0.124806	0	12.6352	2.23154	1.37742	0	0.294222	0	0	0	0	0	0.16865	0	1.88666	4.20172	2.06464	4.58855	3.31832	0.923456	4.34575	3.69963	0.59349	0.00101215	0.0656272	0.0229966	0	0.0527591	0.0054851	0	0.0128681	0.000708142	8.00902	56.562	177	11.3273	9.39398	18.47	12.5604	22.9791	16.8717	10.1998	22.1544	14.0658	15.3581	12.6217	13.0425	6.16393	5.12712	12.8111	3.25303	3.91213	2.50906	2.76409	3.41788	2.29371	3.52444	2.85191	9.0414	1.63896	0.179185	0.518682	0.579674	0.866102	0.660896	0.190601	1.62282	0.809158	2.17368	1.36456	1.02348	0.705483	0.321017	0.234906	2.38041	1.13411	0.287737	0.0547797	0.375945	0.238815	0.205476	0.477378	0.289753	0.149318	20.3261	19.9072	21.1421	2.95523	1.22793	1.78925	1.15853	1.84005	2.25653	14.6223	19.0595	19.8244	0.902155	0.896052	0.655204	0.460111	0.468256	0.406913	39.015	34.7653	38.2488	5.43816	3.00767	2.75462	23.0998	17.18	19.1772	3.3153	2.96921	1.74949	0.122552	0.126522	0.292175	30.3117	30.2234	25.2197	35.6351	47.0263	38.2631	47.7038	49.7502	49.6061	21.7734	14.7079	17.0563	1.09454	1.20688	1.07916	25.5083	15.659	13.6098	0.562528	0.424138	0.756419	35.2292	56.562	34.67	5.49174	4.42077	4.12017	8.08107	5.47369	6.07944	12.9824	8.04059	13.8471	37.622	36.4448	25.7372	5.84127	5.94654	10.7307	9.32512	18.5811	12.438	9.04045	8.80358	11.9308	16.3509	13.7208	14.2207	18.0292	16.977	15.8614	5.29101	8.6462	10.3813	0.0906465	0.239144	0.179964	4.17891	6.2066	3.41524	0.119964	0.0743889	0.269124	3.54237	3.67505	5.88024	0.242745	0.468234	0.1947	0.178882	0	0.240856	2.82716	2.17614	2.82257	0.317535	0.232755	0.964792	0.329165	0.166295	0.309191	20.0279	19.35	20.093	1.69923	0.798051	1.35126	0.0244307	0	0	0	0.155588	0.0649057	1.20396	1.48274	1.15175	0	0.0736322	0	0.208527	0.0564187	0.0424077	1.13204	1.33029	0.930447	0	0.0358539	0	0.0869664	0.260153	0	0.998572	0.830423	1.45546	0.0376667	1.01761	1.08034	1.11804	0.27486	0.779498	0.308322	1.28024	1.53995	0.480699	1.45873	0.188575	1.05883	0.814426	0.492238	0.893885	0.414223	1.32656	1.12931	0.971584	1.32304	0.0818195	1.44208	0.604381	1.27505	0.843917	17.5938	18.2464	8.53328	9.29543	17.2757	8.50088	14.6588	1.63915	0.746293	4.0801	0.629214	3.74388	0.798766	0.573074	2.10797	0.6519	1.68719	0.473227	1.38503	0.530355	3.91285	3.08588	0.662255	3.441	0.410955	0.957469	0.471472	0.644829	1.18153	0.981411	3.87651	16.0613	19.5104	31.8007	18.3236	19.3515	18.8927	19.1713	33.5465	29.3118	26.5873	22.1526	32.9261	17.3	25.7017	14.0157	5.96288	5.4247	6.59677	3.23053	5.64653	3.30578	0	0	0	0	0	0	0	0	0	0	1	0	46	0.0135613
Zm00001d012178	2135	4	54	192	1070	0.26	0.22	0.45	0.75827	801.976	14	58.2536	75.1117	23.9496	74.2214	712.988	3.67909	7.59386	29.1334	801.976	0	0	0	0	0	0	0	14.8423	98.5753	0	0	0	0	0	17.8973	31.1409	0	0	0	0	0	9.1039	22.1562	0	0	0	0	0	0.689922	1.45689	28.0782	0	0.267447	0	0	0	0	0	0.312745	0	0.388112	8.40096	98.1061	0.404925	11.5563	40.6414	0.350025	13.5097	6.6221	0.0129788	0.00914478	0.0297806	0.00141628	0	0	0	0	0.0128681	7.1295	45.9523	270	3.51994	4.77438	19.0167	16.7346	11.2294	11.9606	10.3303	14.2919	7.74066	6.67968	8.60962	8.22564	3.56558	4.36179	5.77092	5.06735	3.7145	5.96134	4.33275	5.38001	4.93306	4.6688	4.92327	8.66827	2.58887	2.74772	1.65462	2.49464	3.30553	1.91012	1.22036	1.882	2.15504	1.94255	2.04826	2.23097	1.96621	1.11546	0.888006	1.9798	3.38781	2.46554	2.87457	9.61836	7.27566	5.1785	2.0264	2.48209	2.05893	35.283	35.8394	38.7176	9.2893	7.20283	5.91722	5.17403	3.98568	6.91565	45.3625	32.3399	45.9523	4.73961	4.80432	5.25075	3.43975	3.68226	3.56267	41.2757	33.9041	37.5103	37.8968	30.3777	25.9921	26.5724	25.3596	25.4339	11.8266	11.0571	9.65581	5.6865	6.73465	5.50136	3.45622	4.02082	3.58356	18.3087	19.8028	17.4586	15.1206	15.2528	17.3085	13.8578	11.2124	10.795	4.91454	6.07472	6.57237	4.99076	4.81435	5.55202	5.42406	5.21428	5.51165	2.98236	2.70722	2.46122	9.62861	9.31463	7.60796	3.50135	2.87692	3.63607	3.88898	3.52766	3.58838	3.68607	4.26784	1.89819	8.86554	8.89737	8.90037	6.44542	6.83034	7.99202	5.88788	4.27501	4.52258	4.15143	3.98392	3.72328	4.02576	3.63556	3.33155	3.51054	3.09314	3.57564	4.54297	3.70508	3.81701	4.55581	4.14826	4.23006	4.69457	5.29958	6.5936	4.53223	5.35189	6.08329	2.8225	3.07197	5.37446	5.26384	5.1546	4.56449	5.14008	3.69815	3.97519	4.01347	4.31468	4.01687	7.0191	8.13701	7.61244	5.17812	4.25453	3.88545	3.10717	2.10083	2.56882	2.11098	1.73188	2.24541	5.32148	6.35246	6.73562	1.95353	2.24562	2.27607	1.44865	2.44082	1.59848	5.40369	5.26983	6.27272	2.82443	2.59761	2.43552	1.75158	2.11749	1.9233	5.66609	5.9033	5.60262	2.07073	1.45028	2.44687	0.791513	2.63489	2.33415	1.69203	1.66269	1.67685	1.57304	1.72832	1.7796	0.930793	2.07201	0.599306	1.98044	2.46429	1.37333	1.332	2.88428	4.57484	1.22688	1.80302	1.3322	4.12904	2.76796	4.74929	2.39455	2.02266	7.53477	6.79852	4.9965	6.36915	3.06621	7.09702	2.04027	1.23221	1.57738	2.19239	1.47022	2.18809	1.8157	1.21942	2.02527	1.46253	1.86643	1.81344	1.49299	1.48136	1.93284	1.98693	1.6949	2.05013	1.42675	1.8056	2.02747	1.47145	1.51799	2.18097	1.90661	8.67334	30.6928	21.7119	12.7768	13.377	28.7614	27.6072	20.9194	21.2177	3.27536	7.255	2.55445	6.44004	2.61399	7.8819	22.0329	12.1036	25.8212	14.8044	28.49	10.5264	0	0	0	0	0	0	0	0	0	0	0	0	27	0.0126464
Zm00001d012180	3119	4	2	406	976	0.22	0.25	0.51	0.682682	0	0	0	0	0	0	0	0	0	0	0	0	0	0	0	0	0	0	0	0	0	0	0	0	0	0	0	0	0	0	0	0	0	0	0	0	0	0	0.308113	0.863945	1.1018	2.64061	0	0	0	0.0577617	0.85885	0.287264	0.0063128	0.0219331	0	0.58051	0.573162	0.599236	0.508773	1.48965	0.396603	0.31837	2.13751	0.23621	0.0010447	0	0.0126559	0.000474863	0	0	0	0	0.00632796	1.43216	14.7168	101	0.483663	0.287408	1.17812	0.721988	1.83329	1.02568	0.313091	0.440517	0.592082	1.06755	0.832317	0.522378	0	0	0.123092	0	0.17915	0.0832067	0	0	0	0	0	0.217403	0	0	0	0	0.0187064	0	0	0	0	0	0	0	0.108215	0	0	0	0	0.0478178	0	0.322304	0.649043	0.51113	0	0	0.0492122	0.676518	0.969708	0.9327	1.97575	1.41397	0.418327	2.39094	2.11417	1.44847	1.01072	1.16755	1.00894	0.790884	0.343018	0.227758	0.24808	0	0	1.87129	2.0969	0.745047	3.67408	1.49758	1.4075	0.727888	0.767354	1.06115	2.55196	1.6451	1.41814	0.0264761	0	0	0.763398	0.76057	1.79145	0.780775	1.22821	0.393444	1.08543	1.43445	1.60527	3.89824	3.99467	5.07252	3.31117	3.24272	5.26487	11.2002	8.62401	6.56511	2.92345	2.35014	3.80573	2.84355	1.4976	1.7371	14.7168	13.2565	10.0174	0.240436	0.201662	0.277111	0.641569	0.498259	0.447707	1.39808	1.79473	1.5048	10.2391	11.0948	12.642	9.4881	10.4521	14.7014	6.7293	3.7841	4.24269	4.16744	5.13808	6.38511	6.56413	4.0379	3.41889	2.0681	1.63041	2.29733	0.587291	0.294497	0.104189	0.297418	1.54993	1.02893	0.278224	0.115872	0.0385926	0.849597	0.466833	1.5729	0.251642	0	0.601715	5.87243	4.02913	6.72549	0.603143	0.201437	0.735853	0.369403	0.151257	0.6128	4.22095	3.99526	3.37241	0.404541	0.723212	1.4519	0.57201	0.172965	0.176685	0	0	0	3.54648	2.18748	2.15733	0.326404	0.580549	0.190891	0	0	0	2.04457	2.57722	2.46609	0.286464	0.279143	0.156311	0	0	0	2.63773	1.61921	2.44438	0	0	0	0	0	0	0	0	0	0	0	0	0	0	0	0	0	0	0	0	0	0	0	0	0	0	0	0	0	0.807292	1.10363	0.737388	1.00793	1.81828	1.03937	1.15064	0	0	0	0	0	0	0	0	0	0	0	0.0612179	0	0	0	0	0	0	0	0	0	0	0	0	2.86727	1.52065	2.50327	2.91906	2.88483	2.50431	2.04195	2.70864	1.88711	1.40291	0.401368	1.07801	0.551827	2.20111	0.684214	0.246453	0.148346	0.666736	0.281457	0.611767	0.160008	0	0	0	0	0	1	0	0	0	0	0	0	48	0.0153895
Zm00001d012181	282	1	0	0	282	0.11	0.31	0.61	0.769064	0	0	0	0	0	0	0	0	0	0	0	0	0	0	0	0	0	0	0	0	0	0	0	0	0	0	0	0	0	0	0	0	0	0	0	0	0	0	0	0	0	0	0	0	0	0	0	0	0	0	0	0	0	0	0	0	0	0	0	0	0.160463	0.0301726	0.0433104	0.0923708	0.053617	0.00354071	0	0	0.0133678	0	0	0	0	0	0	0	0	0	0	0	0	0	0	0	0	0	0	0	0	0	0	0	0	0	0	0	0	0	0	0	0	0	0	0	0	0	0	0	0	0	0	0	0	0	0	0	0	0	0	0	0	0	0	0	0	0	0	0	0	0	0	0	0	0	0	0	0	0	0	0	0	0	0	0	0	0	0	0	0	0	0	0	0	0	0	0	0	0	0	0	0	0	0	0	0	0	0	0	0	0	0	0	0	0	0	0	0	0	0	0	0	0	0	0	0	0	0	0	0	0	0	0	0	0	0	0	0	0	0	0	0	0	0	0	0	0	0	0	0	0	0	0	0	0	0	0	0	0	0	0	0	0	0	0	0	0	0	0	0	0	0	0	0	0	0	0	0	0	0	0	0	0	0	0	0	0	0	0	0	0	0	0	0	0	0	0	0	0	0	0	0	0	0	0	0	0	0	0	0	0	0	0	0	0	0	0	0	0	0	0	0	0	0	0	0	0	0	0	0	0	0	0	0	0	0	0	0	0	0	0	0	0	0	0	0	0	0	0	0	0	0	0	0	0	0	0	0	0	0	0	0	0	0	0	0	0	0	0	0	0	0	0	0	0	0	0	0	0	0	0	0	0	0	0	0	0	0	0	0	0	0	0	0	0	0	0	0	0	0	0
Zm00001d012194	378	1	0	0	378	0.12	0.34	0.72	0.886285	0	0	0	0	0	0	0	0	0	0	0	0	0	0	0	0	0	0	0	0	0	0	0	0	0	0	0	0	0	0	0	0	0	0	0	0	0.623394	0	0	7.09613	1.91442	1.21871	1	0.216931	0	0	0	0	0.139222	0.946637	0.00297284	5.90009	7.71814	1.14002	4.78824	11.4752	1.03015	2.39299	15.3889	0.538926	0	0.0360306	0.000283257	0	0.0416068	0.000354071	0	0	0	0.420508	5.15289	40	0	0	0	0	0	0	0	0	0.381763	0.731433	1.19754	0	0	0	0.604362	1.26561	0	0	0	0.385597	0	0	0	0	0.767887	0.566733	0	0	0	0	0.252911	0	0	0.853345	0.306137	0	0.0475662	0	0.395872	0	0.273822	0	0.439661	3.34974	1.22731	0.167156	0	0	0	0.554475	0	0.424308	0	0	0	0.488189	0	0	0	0	0	0	0	0	0	0	0	0	0	0	0	0	0	0	0	0	0.440809	0	0.709811	0	0	0	0.778532	0	0	3.26534	0	0	0.600482	0.828645	2.56621	0	0.402676	0	0	0.531097	0	0	0	0	0	0	0	0	1.15594	0	0	0	0	0.646921	0	0.198476	0	0.745243	0	2.09057	0.564274	0	0	0	0	0	0	0	0	0	0	0	0	0	0	0.326483	0	0	0	0	0.108247	0	0	0	0.328328	0	0	0	0.601144	0	0	0	4.16042	2.84107	0.42584	0	0	0.438255	0	0	1.386	0	0	1.60762	0	0	0	1.04023	0.830731	0.45419	0	0	0	0	0	0	0	0	0	0.341452	0.838454	0	0	0.380205	0	0	0	0	0.564465	0	0	1.20165	1.14618	0.44883	0	0	0	1.66032	0.786149	0	0	0.631493	0	0.365758	0	0	0	0.444095	0	0.316808	1.2926	0	0.23938	0	0.816705	0.365592	0	1.6124	0.235538	0.525962	0	0.640746	0.253367	0	0	0.701965	0	0	0.114222	1.11253	1.23379	5.15289	4.35987	1.12953	1.76439	2.30445	0.422288	0.737212	1.40145	0	1.40749	3.97021	1.2215	0.664261	0.34328	0.520373	1.55975	0.772756	0.982449	1.62776	1.56795	0	1.04987	1.96773	0.727527	1.92454	3.54931	0	0	0.90366	0.433868	0.123585	0.281441	0	0.370472	0.403352	0	0.807096	0	1.49763	2.03437	0	0.253122	1.49472	0.51284	0.286904	1.34038	0.321156	0	0	0	0	0	1	0	0	0	0	0	0	6	0.015873
Zm00001d012196	4270	5	105	305	865	0.26	0.22	0.43	0.744559	25.7564	5	2.31687	0	0	0	0	13.5666	12.8342	4.55243	0	0	25.7564	0	0	0	0	0	0	0	0	0	0	0	0	0	0	0	19.7471	0	0	0	0	0	0	0	0	0	0	2.80782	1.15616	1.31032	0	0.17377	0	0	0	0	0	0.198165	0	5.65997	3.89082	2.7671	5.50032	5.30951	0.913776	5.10454	5.87454	0.0551842	0.0131702	0.000497772	0.0617359	0.000283115	0	0.00514466	0	0	0.00428722	20.0748	68.9474	274	9.10188	8.72736	9.212	7.82296	6.69629	7.44099	10.7212	8.10566	7.62607	8.87654	7.55248	9.22272	15.1558	20.4915	19.9795	17.3339	18.6245	15.6329	15.7052	16.2271	17.3837	16.8778	17.7018	17.8659	17.7738	12.6818	20.7906	20.4925	16.871	18.0827	12.156	18.4134	19.7588	16.1887	17.7082	18.9221	22.4429	13.2887	13.5149	13.2823	16.4675	15.6524	13.3017	20.9596	21.1095	21.1378	14.1705	13.1064	15.1182	3.5521	4.03996	3.83506	24.2094	25.1723	30.0572	28.6519	32.9847	30.2913	7.18695	6.09128	4.89324	37.217	33.7068	34.633	29.6039	26.2104	25.1525	4.5495	4.61747	4.72853	14.7825	14.9931	16.4263	5.46878	4.81187	4.65652	26.824	29.0639	32.1159	39.6436	42.1947	39.8887	4.70966	6.00347	4.31671	6.53968	6.32932	7.1499	7.15926	7.0727	7.5544	12.8134	13.84	14.9086	63.7102	58.8228	61.9195	22.6709	25.4263	29.3153	68.3204	68.9474	68.3983	4.69402	5.28538	4.02463	33.0789	33.2096	37.9495	50.6882	53.7227	50.4012	12.5647	10.9587	9.76206	4.05786	4.8946	7.26283	36.0579	36.9941	34.1786	34.075	31.5049	29.6192	40.6845	38.8105	35.8006	29.2768	25.4232	34.0289	31.7706	27.2646	32.1427	38.9426	41.6975	34.8964	39.0725	38.6833	41.9955	38.101	42.5316	37.3669	38.1392	39.5784	37.3874	31.116	35.5403	35.8686	18.9834	21.8093	30.447	29.0931	26.6868	28.6646	26.3164	26.9071	25.0993	27.0269	23.4945	18.2797	36.605	33.2348	34.5027	21.8677	27.455	25.0905	22.8942	12.6483	18.826	15.8327	16.2798	15.0872	37.7297	34.9011	35.7249	21.3675	20.0477	18.0112	16.6478	15.9613	13.9591	37.8342	38.9477	37.7959	16.3576	16.2739	15.6719	13.909	12.1729	10.2854	28.2204	29.9012	34.3641	16.3907	21.1519	17.7893	12.3254	14.9378	14.2814	18.4186	15.1738	12.5019	12.9897	18.9488	17.9354	12.3142	18.9524	15.2831	21.912	18.2369	20.2701	19.7069	19.7585	16.6997	18.3435	21.5968	17.7656	18.9506	17.2012	17.7463	19.2881	19.441	7.83017	7.72577	8.6625	8.49483	9.74701	9.26635	8.1619	11.5209	11.3649	12.497	12.281	14.2338	11.754	11.1704	13.9243	12.2933	12.9018	11.3541	12.8812	12.0471	13.9433	13.9674	14.2682	12.8676	13.1318	13.4744	12.355	11.2504	13.7722	13.309	10.8881	5.27108	6.91378	10.39	6.61375	5.93244	6.60492	6.15875	10.5899	9.19398	8.06192	9.72233	6.05588	13.805	9.03094	9.88943	9.1741	9.84399	9.86064	8.52205	8.22528	8.99401	0	0	0	0	0	0	0	0	0	0	0	0	19	0.00444965
Zm00001d012197	3455	11	10	240	938	0.26	0.22	0.43	0.656512	36.5196	4	2.30113	0	0	0	0	0	0	0	18.5682	0	0	0	0	0	0	0	0	0	0	0	0	0	0	0	0	36.5196	0	0	0	0	7.28312	13.5666	0	0	0	0	0	4.35951	2.30966	0.561564	0	0.231838	0	0	0	0	0	0.156278	0	2.68104	6.48158	1.25777	2.45627	6.1181	0.832454	0.914896	5.59407	0.275921	0.0130933	0.00118937	0.039891	0.000920584	0	0	0	0	0.00557617	6.79894	38.3507	251	17.0924	15.4404	9.96636	11.079	10.2982	11.4501	9.00705	10.2268	9.97706	9.69924	10.4516	11.2495	4.10125	6.52297	7.25355	8.84081	4.5034	7.34754	7.30706	6.7648	7.82071	10.6396	7.61671	5.72278	8.14531	6.78506	5.17758	6.51841	1.33795	6.40968	2.04975	3.7482	5.64077	8.48111	10.0275	5.97716	3.83276	3.50647	2.24515	1.09056	0.869562	7.33644	6.63749	7.8056	5.1552	3.63218	3.30614	3.0781	1.86973	8.97006	8.8288	10.3692	7.33881	7.57327	8.37094	8.33938	7.04093	8.37227	19.1065	15.4312	14.6734	5.81365	5.34925	5.46881	4.85869	4.65959	5.28583	10.3333	9.14457	7.94775	16.8703	17.4993	15.9965	11.3971	16.529	13.8143	8.87978	10.4141	9.10976	7.75077	8.81394	8.20114	5.07302	8.87998	9.82108	11.0056	8.97506	14.8718	6.76113	6.83861	8.13106	4.20284	6.35538	6.40523	12.7238	13.1445	13.4096	4.62605	4.93334	4.93601	4.26529	5.64851	5.23548	5.02577	4.57895	4.24904	8.125	10.2421	9.53521	9.09487	9.90074	8.47867	4.00494	2.69322	3.12257	4.94985	3.48525	2.6597	12.1211	11.9143	10.1116	9.35692	7.92239	8.25817	5.75145	5.59097	6.32238	6.6155	5.36024	5.75444	4.52329	5.44241	4.61973	1.54434	2.89641	2.55304	0.635197	0.699244	0.766858	1.29319	2.08278	1.66263	0.429333	0.467956	0.287691	1.82278	1.42247	1.50571	0.124595	0.201619	0.173962	7.62032	9.12524	7.41844	1.35997	1.57675	1.48801	0.699212	0.635121	0.411105	11.0728	14.2183	12.1907	6.64951	7.02827	6.53016	2.25126	1.02168	1.3183	0.221577	0.127786	0.0654028	10.1618	12.6039	10.6128	1.74169	0.935761	1.32555	0	0.0387308	0.108508	9.0357	9.02715	8.99841	1.20088	1.27814	1.0383	0.129464	0.0279212	0.0400922	9.01601	8.91915	10.2723	6.73443	7.11206	7.15063	1.33652	6.73964	5.54843	5.59277	4.44751	3.55727	3.13579	6.88453	4.17822	2.06492	5.49946	1.44584	6.61256	5.86799	6.9442	4.42108	3.3602	4.41723	7.07677	4.75492	6.36869	3.56832	3.24648	4.53784	3.04983	3.17316	3.84452	3.30082	13.1063	21.6178	28.4538	18.1673	21.5943	3.41798	2.61861	2.77056	2.86777	2.53521	3.27971	2.39281	3.2789	2.89592	2.99112	2.66296	3.49347	3.28287	2.77846	2.70517	4.57583	2.85666	2.89076	3.83294	3.24911	3.11532	3.19078	4.47796	2.43607	3.56494	8.71004	6.10704	4.26003	4.98044	8.46881	8.20431	6.2339	6.97557	9.08819	12.0624	11.4727	10.2499	11.6611	12.0175	29.2161	38.3507	22.0002	28.0031	20.8613	31.1499	0	0	0	0	0	0	0	0	0	0	0	0	36	0.0104197
Zm00001d012199	8442	19	111	0	2720	0.26	0.22	0.44	0.675071	281.818	27	52.3001	0	0	7.85125	0	2.38753	23.5744	63.8248	0	50.6074	22.763	188.754	119.963	94.27	10.5668	76.3309	0	109.35	128.359	281.818	157.327	4.32333	49.5457	61.6887	23.6262	36.5475	61.6735	94.0868	8.57053	0	22.3726	10.0935	5.02403	10.6036	0.435782	0	0	6.75529	0.537419	0	0	0.158019	0	0	0	0	0	0.132716	0	1.57591	1.84741	0	0.890608	2.59947	0	0.331105	2.66698	0	0.0180467	0.0329423	0.0152879	0.00257817	0.000857872	0.000141628	0	0	0.0120102	19.2918	113.395	274	13.4499	12.5504	13.0325	9.70318	13.5036	11.6917	13.0782	10.6464	19.4631	14.3096	10.9768	9.9557	17.7778	20.1289	13.8123	15.2077	20.7647	19.5031	13.4273	14.7784	14.6581	18.2028	19.0343	17.7604	23.6997	11.8704	28.1572	19.9505	26.7476	22.0056	25.3072	26.0844	25.3591	22.9852	22.7535	16.9439	25.2085	23.1413	26.0749	26.8576	27.7992	14.9764	13.62	26.3966	24.5106	27.7417	20.7242	20.5234	19.017	8.45554	7.89821	7.99881	17.4709	17.8132	21.4377	17.599	15.1614	15.6396	12.3059	8.32613	6.6478	16.8686	16.634	19.9877	23.3855	18.1678	18.9306	4.49911	4.03425	4.58023	26.8019	26.7753	26.9456	5.60624	5.84933	5.47194	22.9931	24.22	26.6656	22.3225	21.1631	20.497	4.72965	3.76491	4.20354	7.29364	7.20344	6.59271	10.1604	12.8382	12.894	25.2559	22.127	20.0611	21.904	29.9944	20.5968	42.1578	43.3911	50.348	23.8493	25.1542	21.9835	6.65823	6.48657	5.64505	33.2089	33.4822	32.5849	32.2399	37.3743	35.4748	97.2597	113.395	98.0178	7.88823	8.4594	10.4202	27.8932	27.0258	25.0428	39.5678	31.8674	32.6838	37.8238	39.335	37.2012	26.5625	23.1018	27.1332	25.3791	24.1797	24.8184	24.6621	22.9517	24.1956	20.4611	20.8163	22.8243	25.2928	21.6632	22.8933	22.9923	22.825	23.5113	26.1339	25.0354	26.1929	18.2408	22.5239	23.7167	7.48264	6.92018	9.45814	19.9861	20.4813	17.672	21.6625	19.6953	14.5993	9.22372	8.61435	9.23687	13.9646	16.4428	13.9022	22.0886	17.2305	22.8047	18.7267	18.418	19.1619	10.4866	12.4649	11.1323	23.0908	22.3815	19.2341	24.9801	20.3715	18.7288	16.2572	14.0829	13.3565	24.0736	23.3508	22.4196	22.9435	21.4803	19.7199	12.1905	13.1504	16.1405	14.64	26.1942	18.969	24.023	16.1281	22.7802	22.8338	19.4362	17.3031	19.2242	23.3797	20.0218	21.0167	26.585	24.166	23.1649	20.8314	18.5425	22.1521	19.1797	23.6046	17.0678	19.7349	22.0693	23.3586	16.2071	18.319	19.5928	23.5799	12.2645	13.8099	16.4765	11.7301	10.8941	16.2516	13.4454	10.3566	14.8668	14.3504	10.9151	13.8571	12.6439	10.8854	17.3596	14.8303	12.0833	10.4015	11.5079	11.1293	12.3703	12.1323	10.9537	14.0706	10.382	11.0933	9.41614	8.6454	9.14908	8.49257	8.50437	16.0821	22.9672	18.53	13.0516	12.7464	24.5698	22.7735	19.7788	18.8552	5.44674	10.4481	6.07857	14.9923	6.18635	13.0852	16.6748	14.0929	11.7951	14.8433	13.3976	13.6881	0	0	0	0	0	0	0	0	0	0	0	0	38	0.0045013
Zm00001d012203	2694	4	172	176	1044	0.25	0.25	0.46	0.734159	166.859	16	20.2685	15.9309	0	15.6018	0	30.3125	12.6193	42.7615	12.1906	0	0	0	0	0	0	0	0	0	0	0	0	0	54.8915	37.4645	26.1726	0	79.1615	57.8042	27.6957	15.9398	63.6188	166.859	0	9.83734	0	0	0	0	0	0	0	0	0	0	0	0	0	0	0	0	0	0	0	0	0	0	0	0	0.0298475	0.0247931	0.00445289	0.00220536	0.0268044	0.0189011	0	0.00386042	0.0151122	8.98334	22.8269	274	14.2113	12.9146	7.58056	7.39766	7.90265	7.73936	12.6687	8.07827	9.3819	9.76571	11.5068	10.512	11.78	17.5179	10.7688	14.5235	12.5357	10.7384	12.674	14.4497	12.7856	13.6784	14.4761	15.9221	19.99	9.26306	14.485	11.3287	8.91138	14.4853	7.42604	15.4891	14.0496	18.6399	19.8602	14.7807	13.4179	7.97441	7.6957	8.83485	10.0136	10.5918	11.0617	6.22942	5.88813	6.43827	7.06919	7.84091	7.18024	3.05213	3.581	3.06464	8.38503	5.93893	8.81015	9.69386	10.3592	9.33129	3.69822	3.73722	3.22969	6.57695	6.60825	7.16188	9.22152	8.73316	8.5899	1.74477	2.92161	2.93241	5.24897	7.17784	8.31642	3.55424	2.51512	3.94412	11.9674	11.0779	12.2201	14.0768	13.7232	13.8246	4.64081	5.2522	8.29895	6.29345	7.35721	4.33442	5.03373	4.95521	4.29063	5.1722	4.53271	5.59841	14.1516	13.6654	10.7311	16.001	12.7961	14.5239	18.0022	17.9192	17.4807	6.93287	5.28841	5.29324	5.71742	7.24339	7.25206	6.65356	4.79661	5.41653	11.6615	11.3285	11.735	5.71297	4.09834	4.47977	8.57373	9.71773	7.7598	7.24168	7.96865	5.76311	18.7563	18.7599	16.7988	11.8546	10.666	13.401	13.7885	14.0421	11.4967	11.6959	12.8497	12.0207	6.99155	6.38874	8.6672	5.66932	6.8558	5.15501	3.88304	4.59321	3.88929	5.14635	3.92962	4.85719	1.76532	1.71327	1.84446	3.62704	3.10229	3.33075	5.08764	6.13442	4.66063	4.45957	2.67589	3.98797	5.77535	7.05892	8.49832	12.358	10.2249	10.9217	5.40657	2.82022	3.85747	2.42458	1.92723	2.02735	10.4285	7.83636	9.577	5.45332	4.58113	3.9904	2.25568	1.82721	1.63992	11.6571	13.4439	11.8254	3.91512	3.90765	3.1684	1.98104	2.35612	1.57349	8.80733	9.13205	11.8134	9.24308	12.808	13.1441	6.68088	10.2782	13.1498	16.4427	9.43701	7.89448	9.13502	16.467	11.6947	4.80602	17.6645	5.60948	17.4542	12.3363	15.8055	14.9778	11.1047	6.53337	16.2647	16.9918	15.6016	7.06183	10.9659	5.19087	13.9525	12.7189	9.7121	10.107	22.8269	17.4586	21.4676	18.4991	21.2824	9.39327	6.92986	10.1163	7.45716	9.95346	7.1241	6.60066	9.2753	7.19229	8.84447	6.45136	8.34676	7.82219	11.1633	10.6167	8.01615	9.63741	5.78858	8.36487	6.345	6.23814	7.85161	8.09885	9.39806	5.47831	5.30312	8.1333	6.40675	6.14715	3.95057	5.49589	9.33072	7.47467	4.91372	4.89416	5.7538	11.6338	5.18388	7.94329	11.5485	16.2111	12.0845	13.3678	10.8316	13.3969	0	0	0	0	0	0	0	0	0	0	0	0	29	0.0107647
Zm00001d012204	1209	1	0	0	1209	0.18	0.29	0.59	0.804645	0	0	0	0	0	0	0	0	0	0	0	0	0	0	0	0	0	0	0	0	0	0	0	0	0	0	0	0	0	0	0	0	0	0	0	0	0.0750333	0	0.256957	4.56271	1.51475	8.23264	0.574713	1	0.821589	0	0	0	0.238817	0	0	27.2779	12.6108	15.8259	15.5574	4.36736	4.53944	15.2446	1.23075	0.377717	0	0.0102945	0.00421044	0	0.00300255	0.000712193	0	0.000428936	7.08142e-05	22.5135	72.4383	274	9.093	8.37791	11.5909	8.9502	11.4314	13.6671	12.1839	8.11777	12.2874	19.1998	11.8542	10.7395	30.461	19.7084	49.2404	48.7463	43.0974	37.184	33.5506	35.551	30.4737	29.8735	37.9067	22.2891	42.6577	25.44	32.5865	27.9004	9.1043	28.2512	30.1377	35.6442	32.8678	34.3791	41.887	25.7433	29.7267	32.5049	29.3859	9.08835	9.5652	26.3476	28.8985	14.5317	14.064	9.88229	19.0019	20.187	12.5077	8.73552	9.13421	5.86723	26.2233	25.6391	27.3104	21.8679	29.2645	22.5818	13.6924	13.4194	9.61046	20.956	17.5035	18.2666	21.3959	15.1307	15.7965	2.79599	4.11472	2.75605	25.8999	31.102	44.4075	4.94224	5.54503	6.19451	39.6092	32.972	34.5339	33.2056	37.4007	35.4617	5.60043	5.68375	5.7984	12.6052	11.456	8.60991	14.264	12.0636	12.9077	33.5051	39.3679	38.0435	28.6096	31.3905	25.9076	27.362	20.2817	22.5466	16.1246	15.7725	18.314	6.79499	10.5056	7.95295	37.8036	41.9512	41.2991	72.4383	62.3608	59.0038	30.1067	19.1068	22.0344	8.00288	9.34021	12.5722	37.0547	37.6953	39.2491	48.235	48.4134	44.7362	27.5592	36.6897	33.6297	34.0085	28.5738	26.0693	41.6507	38.8764	33.3707	41.5059	36.5088	34.6191	39.0494	39.1216	46.1525	34.1205	29.848	31.233	27.3333	31.1452	28.2126	31.3019	26.6601	35.5058	13.0098	15.2718	20.4824	38.4606	41.3205	25.723	20.4804	24.7668	19.4608	19.3094	19.5574	16.3549	31.4684	26.3236	28.2968	40.8364	45.6083	49.4862	19.5478	9.30129	18.5065	11.7052	9.25816	11.3438	31.6867	28.0982	36.9951	14.5795	16.1896	12.6787	11.3534	9.26844	7.92857	24.1404	21.5845	27.3315	12.2071	12.449	11.3001	8.82083	8.04691	8.28423	23.453	25.1478	24.4965	20.2617	27.3622	24.9873	27.6093	19.3586	27.4776	26.6395	24.0493	21.9468	22.8814	30.2393	23.1995	32.8068	25.0734	27.2162	27.1371	17.1511	29.8543	27.7479	25.8887	22.1886	29.1827	39.1504	46.8336	19.3023	27.0401	26.7232	29.6806	27.3281	5.4906	6.1761	9.7761	8.13808	6.92224	7.02251	10.1724	16.6385	12.2325	13.5769	15.0619	13.0699	12.6256	19.3463	14.0754	11.6501	14.3724	15.4081	16.4817	11.4761	12.6445	15.3031	15.7855	12.8675	15.7978	13.738	12.9934	14.4925	17.0354	13.3261	10.0244	6.22553	22.8664	22.8556	4.18378	4.71244	22.0488	21.2953	22.2195	21.7707	10.7459	12.8083	14.9511	19.5407	9.57996	12.9559	11.7677	7.87555	7.57728	9.90462	13.1057	10.9266	0	0	0	0	0	0	0	0	0	0	0	0	31	0.025641
Zm00001d012205	3251	8	121	121	982	0.23	0.23	0.45	0.690802	19.8863	3	1.03625	0	0	0	0	0	0	6.24651	19.8863	0	0	0	0	0	0	0	0	8.06328	0	0	0	0	0	0	0	0	0	0	0	0	0	0	0	0	0	0.0387577	0.452186	0.215986	5.56165	5.09152	0	0.76315	0.752193	0	0	0	0	0.279181	0	0.58051	32.0006	4.47767	0.571055	22.9546	1.36579	0.445718	26.186	0.320068	0.0155051	0.00100249	0.0476119	0.00192506	0	0.000428936	0.00765633	0	0.0171574	28.6147	169.843	274	77.5397	80.6667	169.843	155.81	146.25	135.45	163.252	116.052	97.1589	79.9419	102.951	106.712	21.8935	31.2819	17.9379	24.3628	30.5815	22.2884	26.4609	31.7731	28.158	29.7445	27.0739	40.6355	6.76672	3.55122	4.20484	5.1759	6.11384	6.12845	2.14552	4.2602	5.06975	5.53434	7.13441	4.84804	5.24429	1.64866	2.34741	3.97854	5.39893	4.25816	3.09717	8.15519	5.86702	5.62146	2.376	2.44887	2.76846	68.6771	64.3046	65.503	6.77323	6.67461	9.44026	7.39121	6.40062	6.50907	90.6677	81.9661	82.2176	5.0756	6.004	7.11515	5.96893	7.23252	5.79876	103.348	100.666	97.9498	32.5368	40.4496	32.1706	104.977	103.152	115.153	16.5039	14.4841	14.1514	13.9307	13.5929	12.7762	67.1778	61.2538	72.8347	42.7156	45.3238	67.2636	42.9167	47.0798	52.8125	28.6846	20.833	22.7041	8.22806	7.61273	8.32315	20.7909	24.1027	27.8218	9.05073	8.04503	8.35828	65.0694	83.865	78.3495	8.70215	8.93886	10.9431	11.6039	11.3786	10.2809	21.8224	20.2059	20.2254	87.8504	85.1181	93.8655	9.68226	10.31	10.151	11.4052	10.6261	8.85659	13.9349	13.484	12.5025	11.4203	10.2947	10.8181	9.02829	11.2043	11.5032	12.0103	11.2841	11.3455	11.5034	11.0352	10.513	9.83705	11.5307	12.2731	9.60995	9.97529	11.6986	9.49538	10.6492	12.6424	10.4747	10.2053	12.8209	7.24005	7.66057	6.5944	9.72302	11.4085	8.16651	11.6559	10.5719	10.5134	8.5139	7.81038	8.11771	12.1941	11.6008	10.0672	6.95976	5.17111	8.30281	6.34729	4.77899	6.75365	10.4032	8.92488	8.86575	5.61395	6.05668	5.63237	4.05183	3.46441	3.67451	11.8849	11.2361	9.74284	5.06048	4.93352	5.23501	3.32742	3.42149	3.0094	9.79546	10.0606	12.7056	4.09514	5.93055	5.19726	1.98062	4.27064	4.42132	5.51825	3.92968	3.81784	3.56347	6.22629	5.61108	2.43239	5.46967	2.18157	6.82404	4.7024	6.41212	5.13055	6.17981	16.1638	6.00425	4.43083	4.57682	12.4844	7.81769	15.278	6.67517	4.3885	106.119	86.478	73.5207	104.396	59.342	93.8686	57.9937	4.37218	4.20623	8.67833	3.4708	8.01828	3.62042	3.4707	5.55157	5.23321	5.61439	4.03504	4.44907	4.38206	9.0347	6.32648	4.80716	6.59013	3.76992	4.05048	4.00278	4.61073	4.39457	5.10578	7.44697	31.5685	74.6725	60.5361	41.4914	42.9543	55.1756	67.2677	59.2715	60.0676	80.5413	96.9873	55.3856	112.551	66.2204	125.105	121.424	88.8312	151.594	111.824	121.258	105.973	0	0	0	0	0	0	0	0	0	0	0	0	21	0.00645955
Zm00001d012206	1783	2	158	334	730	0.19	0.28	0.57	0.844611	5.17682	1	0.156873	0	0	0	5.17682	0	0	0	0	0	0	0	0	0	0	0	0	0	0	0	0	0	0	0	0	0	0	0	0	0	0	0	0	0	0.406285	0.0478826	0	12.6352	0.315566	0	0.707558	1	0.284091	0	0	0	0.00386633	0.639947	0	9.67937	1.63125	37.7331	3.57244	1.1272	18.4963	0.719794	1.44409	5.79434	0	0.0325114	0.00322043	0	0.0130046	0.0377369	0.00232803	0	0	33.304	137.26	274	71.9851	60.9905	81.4897	73.6448	62.2818	68.125	73.8973	52.89	35.7924	54.4179	78.6075	87.698	36.6445	41.2289	32.495	25.7741	35.0041	30.2884	44.5477	42.0886	35.7806	56.0378	54.1774	40.7259	57.6821	19.3206	28.506	21.202	24.3182	26.0384	6.46806	30.4372	31.6129	71.8674	66.9191	24.8214	27.449	10.8109	8.12247	27.5859	26.6501	17.704	17.4486	13.2155	10.9984	12.7744	14.9114	16.5236	20.4949	26.2066	28.3035	24.9628	18.772	16.8596	19.4491	24.9047	21.2737	29.972	18.7801	22.5707	21.433	20.5694	17.6639	21.0104	16.3161	20.1554	20.0884	31.4386	40.3665	27.696	10.5998	12.0477	10.2526	45.8521	48.0137	54.1709	13.9458	13.3106	13.05	18.5727	16.818	22.0499	129.89	105.706	119.644	28.2437	29.6831	18.0542	33.8999	29.5659	38.0074	23.4904	21.6353	22.8624	18.8226	27.5938	19.5786	31.1768	30.5622	36.6067	21.6327	23.5029	23.6383	104.885	122.878	121.222	18.066	15.4476	18.0915	18.2663	22.1253	20.5163	22.2115	15.5413	19.6806	114.035	114.123	137.26	20.5889	20.5417	26.0485	22.2449	19.9269	19.2394	41.431	33.3373	35.4884	33.5756	27.5474	33.5321	31.0132	29.5266	29.117	20.6779	19.8662	19.077	8.34199	8.24115	8.55827	11.7077	17.5907	15.2153	5.00578	5.38357	5.51452	9.53726	6.82583	11.5305	13.7831	7.83916	12.3728	29.5934	26.7183	25.7507	8.81582	11.2124	12.2343	6.7608	5.67921	8.29493	23.1767	19.3016	23.1394	46.8327	38.4183	38.8795	8.37925	3.98954	7.76801	5.64659	3.82655	4.80357	14.0582	14.6817	17.9791	7.21237	7.69069	5.34283	5.44571	3.50484	3.78598	18.4786	16.6254	14.4669	9.25547	8.04839	7.95153	5.94391	4.99035	6.00746	17.434	13.3015	16.6425	24.6486	45.0348	46.7398	5.96733	27.7051	54.1258	59.8941	20.3983	14.2505	18.2626	53.9561	33.1454	6.29161	46.6446	8.78424	49.6046	39.3707	23.9582	30.3177	28.9211	15.1397	32.8529	33.0516	27.2452	8.78273	50.4147	13.47	29.1903	23.5022	89.1975	88.1442	85.2141	55.8741	62.9394	54.3167	74.6733	35.9821	27.6222	47.2648	22.4753	53.0906	28.9434	21.7791	35.9037	33.9919	34.8091	26.4024	25.7908	26.8462	54.981	42.0682	25.1579	43.3107	24.0606	28.2151	30.123	28.8335	33.3764	35.8697	59.6377	31.9945	54.9123	48.6526	50.0192	48.1776	51.0237	56.9429	53.303	54.3392	117.399	87.9304	68.1516	123.679	128.798	111.584	39.6494	27.011	63.7373	33.6456	30.5544	30.7982	0	0	0	0	0	0	0	0	0	0	0	0	33	0.0185081
Zm00001d012208	2097	4	15	54	1283	0.25	0.28	0.52	0.763814	0	0	0	0	0	0	0	0	0	0	0	0	0	0	0	0	0	0	0	0	0	0	0	0	0	0	0	0	0	0	0	0	0	0	0	0	0	0	0	1.12313	1.49124	1.10307	0	0	0	0	0	0	0	0	0	0.539045	1.04714	2.02142	0.634366	0.53034	1.36679	0.307455	0.40398	0.591259	0.0127836	0.0014431	0.00557643	0.00357717	0.000337862	0	0.00368369	6.75723e-05	0.00305663	0.27198	5.09512	23	0	0	0	0	0	0	0	0	0	0	0	0	0	0	0	0	0	0	0	0	0	0	0	0	0.986031	0.489101	2.97708	0	0.140066	0.347882	2.55623	3.05579	1.54318	0.778942	1.05485	0.423285	0.226241	2.36889	3.10366	0.149003	0.0950841	2.16215	2.19206	0	0	0	1.68533	1.72472	0.506251	0	0	0	0.263897	0.21022	0	0	0	0.090867	0	0	0	0	0	0	0	0	0	0	0	0	0	0	0	0	0	0	0	0	0	0	0	0	0	0	0	0	0	0	0	0	0	0	0	0	0	0	0	0.0687139	0	0	0	0	0	0	0	0	0.0349927	0	0	0	0	0	0	0	0	0	0	0	0	0	0	0	0	0	0.148985	0.101833	0	0.0930318	0.207485	0.160676	0.784993	0.445457	0.50868	0	0	0.182462	0	0.0327029	0	0	0.0819804	0	0	0	0.0761249	0	0.0554023	0	0	0	0	0	0	0	0	0.0407091	0.0485999	0	0	0	0	0	0	0	0.0441153	0	0	0	0	0	0	0	0	0	0	0.0329225	0.025741	0.0268256	0	0	0	0	0	0	0.0173104	0	0	0	0	0	0	0	0	0.096905	2.19328	1.8924	4.06302	0.241315	1.67023	0.29105	2.07316	2.68997	1.45276	0.728088	1.46249	3.90768	1.1434	5.09512	0.461165	0	0	0.411983	0.0627804	0.0464188	0.0542665	0	0	0	0.362257	0	0.747509	0.220594	0	0	0	0	0	0	0	0.569915	0.398578	0.135897	0.458403	0.184945	0.150393	0.836156	0.238871	0.252493	0.200769	0.357151	0.917428	1.15443	0.475316	0.485748	0.305664	0.367852	0.504662	0.74782	0.526844	0.520401	0.458942	0.310663	0.119501	0	0	0	0	0	0	0.125175	0	0	0	0	0	0	0	0	0	0	0	0	0	0	0	0	1	0	0	0	0	0	0	0	0	0	26	0.0123987
Zm00001d012211	5206	9	191	244	2382	0.26	0.24	0.46	0.712402	2750.68	30	809.61	934.495	2750.68	1490.14	2.87798	1313.22	1648.97	2329.93	8.20904	657.081	924.665	489.259	1127.71	1837.97	346.193	712.116	752.925	997.765	0	0	0	1260.12	1103.26	796.375	568.854	479.009	837.793	806.553	546.723	44.3661	485.643	783.691	356.512	324.024	0	0	0	0	0	0	0	0	0	0	0	0	0	0	0	0	0	0	0	0	0	0	0	0	0.0155451	0.00119761	0.0154417	0.000708142	0	0.0210179	7.08142e-05	0	0.00128681	60.61	192.457	274	6.23153	4.07351	1.77148	2.43201	2.21886	3.7525	4.79348	5.82478	3.42146	4.71789	9.31829	10.676	62.1673	50.6139	54.5289	36.7249	56.1197	33.4709	30.8191	28.6523	34.3773	30.0505	30.4983	40.8204	91.3075	42.1589	85.7584	82.0796	164.165	102.928	83.8242	91.0457	84.6948	78.8533	76.143	102.478	53.6491	109.641	110.106	157.559	151.27	44.0532	44.4582	154.956	160.481	109.96	88.5119	83.1997	79.1989	20.2541	20.7401	19.0627	148.319	123.915	128.505	108.752	111.858	116.152	55.7379	33.4957	25.9854	192.457	167.542	173.332	161.745	120.341	132.885	3.58338	2.55517	9.1201	131.614	128.958	124.708	5.32437	4.06524	3.94036	155.729	136.921	144.762	166.493	159.433	165.793	3.20719	3.10584	3.20586	28.0605	25.2198	22.0978	36.2817	41.1598	50.4814	59.4071	68.5063	77.2199	108.061	106.508	104.88	96.4016	114.279	117.894	97.3601	98.7763	99.3862	1.62774	1.812	3.19074	164.882	170.388	179.754	165.915	161.409	153.395	22.1193	15.4185	19.6686	1.85482	2.45645	4.00128	143.838	150.684	144.963	154.186	141.955	164.378	102.06	100.75	105.09	115.02	92.399	109.712	88.955	98.2545	88.5733	62.6052	60.8885	64.7796	34.998	37.2884	40.8921	47.672	48.2142	45.7719	25.4293	32.003	24.6893	29.1945	30.2436	33.292	8.65222	11.1851	15.6767	50.7832	52.4469	46.5182	23.124	26.4477	23.0541	16.1467	14.7987	11.9036	63.8457	64.9971	58.9469	75.5511	90.9268	100.15	20.72	9.63664	15.0418	5.15543	4.99055	6.36268	69.966	74.0421	71.7553	18.8538	16.1313	15.6669	5.99474	5.81687	5.07363	76.9832	73.7714	79.1738	13.0903	13.5309	13.7074	4.81288	3.5825	3.75235	76.507	83.1059	85.179	61.4123	63.1042	86.6913	95.1857	70.9214	74.0007	84.6962	77.389	79.238	68.6048	87.014	78.1642	97.8235	89.8723	96.1822	77.4168	65.4178	87.3528	83.002	55.2925	69.7925	82.8782	107.212	86.4308	81.95	43.722	72.149	55.0214	54.474	1.89807	1.65881	4.55675	3.58785	3.56082	6.21414	2.53996	55.763	73.3818	49.4832	61.8963	49.2101	58.3189	61.402	66.6797	63.1952	59.2518	54.1702	66.6426	42.3675	34.5329	55.2977	56.2958	47.9608	42.7051	49.0645	51.2444	39.2485	56.8152	41.3654	26.7587	24.2795	57.8401	48.6688	14.8427	16.0263	48.1925	51.8812	52.7148	48.7906	2.71976	5.98042	2.46988	6.81726	2.56293	8.69634	6.03844	5.51482	7.07267	3.88997	8.92168	3.37052	0	0	0	0	0	0	0	0	0	0	0	0	60	0.0115252
Zm00001d012212	2782	3	0	309	1392	0.16	0.33	0.66	0.89454	22.8093	1	0.69119	0	0	0	0	0	0	0	0	0	0	0	0	0	0	0	0	0	0	0	0	0	0	0	0	0	0	0	0	0	0	22.8093	0	0	0	0	0	0	0	0	0	0	0	0	0	0	0	0	0	0	0	0	0	0	0	0	0	0	0.00155791	0	0.0128681	0.000708142	0	0	0	0	0.00943659	3.31939	63.8044	109	6.10871	6.99536	1.7945	4.61541	4.18198	6.63833	8.89837	16.1818	5.67691	7.77244	33.7048	22.6782	0.796718	1.34699	1.56293	3.18085	0.246097	5.34974	11.0825	3.83934	1.22237	1.76532	1.56448	2.47215	0.524492	0	0	0.634717	0.36393	0.148615	0.137367	0.120664	0.313824	0	0	0.670123	0.438803	0	0.173708	0	0	0	0.119794	1.15646	2.90993	3.15151	0.112596	0.767894	0	5.30833	6.87242	7.79393	2.0995	1.88119	0.283489	4.07527	3.67131	2.45708	1.3777	10.5729	3.34414	2.63943	2.71417	1.68426	0.837129	1.02906	3.43896	11.8753	15.6565	22.5151	0.59646	0	0.109764	0.717458	1.79153	0.771687	0.326138	0.586024	0.183078	0.268398	0.139624	0	63.8044	63.5913	53.5336	0	0.407239	0	0.379672	0.399309	0.616441	0.597909	1.13659	0.482164	1.22309	1.15372	2.54448	0.0959073	0	0.488695	1.61922	1.45192	3.7561	13.575	11.7247	23.3607	2.5247	2.10023	3.32165	0	0	0	0.188702	0.784638	0.684867	12.0622	7.10839	6.32425	1.43763	1.28538	5.66613	1.16463	1.16653	3.06268	1.20904	0.803869	0.742133	0.507794	0.173454	0.280683	0	0	0.400682	0	0	0	0	0	0	0.142859	0.0880485	0	0	0	0.144053	0	0	0	0	0	0	19.2753	19.7499	17.2774	0	0	0.222267	0	0	0	12.4613	4.35708	3.48364	0	0	0	0.132974	0.0832565	0.164623	0	0	0	4.97639	3.51762	3.82843	0.322798	0.563756	0.205806	0	0	0	4.034	6.02824	7.9066	0.876113	0.62119	0.407911	0	0	0	9.79347	9.65571	7.89353	0.0717763	0.206351	0	0.642673	0	0.501526	0.393994	0.609344	0	0	0.222545	0.568295	1.32974	0	0.409396	0	1.75085	0.151007	0.0997396	0.304242	0	0.555578	0	0	0	0.9928	0.189072	0.249364	0.0889851	4.56444	5.78945	1.05613	5.54035	6.97325	4.5444	0.61338	0.610976	0.184731	0.438313	0.917792	0.283301	0.403676	0.805938	0.483889	0.192612	0.584686	0.231508	1.23384	0.50809	0.532965	0.205322	0	0.418834	0.747937	0.642126	0.503418	0.893377	0.727173	0.468552	0.504662	0	1.03995	5.76529	0.989287	1.16712	0.822443	0.894584	7.57655	6.87775	1.96176	0.756173	1.61185	1.32748	0.828285	0.516543	16.0329	14.3907	22.3249	15.5574	16.2227	15.711	0	0	0	0	0	0	0	0	0	0	1	0	14	0.00503235
Zm00001d012213	20571	9	144	832	1094	0.28	0.23	0.46	0.683278	0	0	0	0	0	0	0	0	0	0	0	0	0	0	0	0	0	0	0	0	0	0	0	0	0	0	0	0	0	0	0	0	0	0	0	0	0	0.0046082	0	14.0391	1.00081	1.12313	0	0.0120072	0	0	0	0	0	0.0264413	0	5.65997	1.54668	0.905595	1.31704	2.01611	0.2755	0	2.37511	0.331105	0.0392043	0.0320062	0.0750395	0.0231218	0.0229935	0.00942039	0.000141628	0	0.013297	3.19498	9.81744	262	3.38474	3.58308	2.74133	2.17589	3.92993	3.33851	3.52089	2.67656	3.54138	3.17525	2.48092	4.25379	5.17208	9.81744	6.83515	8.98262	5.46458	9.60054	8.72098	8.10281	9.12337	9.35409	9.17072	8.84433	3.47351	1.73446	2.53808	2.61542	3.51992	2.99134	1.74249	2.36854	2.47595	2.44331	2.69375	2.56501	3.60506	1.90715	2.11894	3.90841	3.45053	1.40337	1.34508	2.92913	2.40976	2.43389	1.74334	1.96647	1.92247	1.70385	1.40963	1.58711	3.2447	2.71816	2.95822	2.90714	2.76192	2.94319	2.17613	1.7979	2.00003	3.83005	3.7173	3.52724	3.87674	4.06006	4.27014	1.65232	1.24577	1.36352	3.49009	3.29068	3.39849	2.45351	2.98871	2.70547	4.59857	4.87647	5.33915	4.05378	4.95874	4.13613	1.56141	1.76473	1.31429	3.15406	3.30031	1.6965	3.24051	2.68845	3.70241	3.7263	3.49842	4.14073	4.65266	5.11393	5.87374	3.51352	4.00415	3.74381	6.00624	5.28181	5.25167	2.55085	2.24551	1.76036	5.24854	5.03508	5.26742	2.32159	2.4081	2.46464	2.10576	1.60251	1.94736	2.17633	1.8406	1.3068	5.16755	5.24599	4.16826	5.65339	5.29773	5.15976	5.84765	4.18186	4.35728	4.64176	4.14224	4.65165	4.31198	3.99466	3.71764	4.60706	3.86691	4.43046	3.75483	3.31798	3.76067	3.38967	2.99731	2.70687	2.66625	2.47765	2.78948	4.01955	4.13219	4.27466	2.67348	2.8319	3.76112	1.49821	1.33623	2.01861	4.92955	3.76801	3.05416	4.38906	3.39486	3.13539	2.58003	2.45225	2.25842	4.14258	4.33151	3.99196	3.30772	1.99514	3.04456	3.22717	2.40245	3.00523	3.43351	3.11415	3.43092	3.49904	3.28524	2.96657	2.80865	2.75028	2.48007	4.46311	4.2102	4.00263	2.96973	3.1133	2.81236	2.42046	2.36077	1.82654	4.071	4.92798	3.68002	1.66304	1.697	1.99578	1.61497	1.9697	2.08131	1.80009	1.78302	1.67075	1.51295	2.33849	1.79452	1.31095	2.36338	2.3539	2.84496	2.52675	4.56522	3.81894	4.18917	3.75209	3.79572	3.39899	2.65957	2.41766	3.40594	2.83618	4.04505	2.30349	2.4803	2.22143	3.57688	2.5464	2.41746	2.49842	2.02297	0.943646	1.4949	2.27885	0.946809	1.89947	1.16756	0.452522	1.77245	1.05905	1.37324	0.811217	1.27873	0.912312	1.28262	1.61437	1.02307	1.95067	0.933885	0.981341	0.873335	0.401823	0.796451	0.756222	0.962651	2.07958	3.02589	3.14565	2.13106	2.44069	3.42834	3.09287	3.41614	3.26299	4.18826	3.39158	4.37466	4.56947	3.4422	3.20418	4.05681	2.82355	3.4354	3.37111	4.16541	2.40177	0	0	0	0	0	0	0	0	0	0	0	0	11	0.000534733
Zm00001d012216	1944	1	0	0	1944	0.14	0.33	0.7	0.893821	0	0	0	0	0	0	0	0	0	0	0	0	0	0	0	0	0	0	0	0	0	0	0	0	0	0	0	0	0	0	0	0	0	0	0	0	0.237356	0	0	7.7628	1.21122	0.561564	0	0	0	0	0	0	0	0	0	1.40574	1.0913	0.107809	1.54955	2.23445	0.348953	1.26599	2.19519	0.236504	0.000107185	0.0428936	0.0110372	0.000214371	0.0240204	0.00454471	0.000107185	0.00900766	0.000649244	1.23818	5.10003	116	1.24262	0.349115	1.40599	1.44317	0.386877	1.22556	0	0.884413	0.655162	1.17102	1.07632	1.1513	0	0.298481	0.914061	0.203781	0.917324	0.0461457	0.555445	0.945573	0.406966	1.45066	1.05927	0.201928	2.76911	0.744537	2.55162	2.20454	2.38657	2.15601	3.91258	2.03236	3.31545	3.39873	3.30405	1.13864	2.7453	2.85989	2.80731	3.8549	3.88262	2.05299	2.27009	0.298697	0.361883	1.00252	2.93816	4.13973	4.75014	0.494117	0.688623	0.69513	1.09336	0.652736	1.10782	1.42912	1.04402	1.27079	0.408366	0.472812	0	1.01167	0.8489	1.02845	0.723764	1.14323	0.330261	0.176603	0	0	0.433329	0.177907	0.469377	0.160376	0	0.62023	0.839851	0.70207	0.157927	0	0.121288	0.138393	1.23598	0.468649	0.309688	0.970549	1.34658	0.872201	1.24731	0.816092	1.16524	1.89813	1.72873	2.15936	0.323952	0.372732	0.649448	0.365316	0	0.142323	0	0	0.682486	1.62591	1.21636	1.8013	0.770716	0.316933	0.325068	0	0	0.0869406	0.473865	0.161217	0.0817827	2.38317	2.65432	1.5708	0.882116	0.614536	0.839396	0.373832	0.330443	1.34898	0.172769	0.226518	0.126571	0.108529	0	0.48034	0.141321	0	0.0852406	0	0.135711	0	0.0453252	0	0.105481	0	0.073652	0	0	0	0.235795	0.140194	0.193328	0.162462	0.13874	0.224179	0.168783	1.64657	0.959082	1.05003	0.0917625	0.166054	0.0900463	0.052606	0.106744	0.100178	1.2352	0.520657	0.289578	0	0	0	0.054359	0.0678691	0.0655323	0.0431587	0.172974	0.0824534	0.250779	0.296497	0.618439	0.191603	0	0.0535558	0.0683304	0.13191	0.051472	0.394954	0.953701	1.26069	0.270685	0.262878	0.158619	0.27279	0.195245	0.07357	0.561053	0.159461	0.411964	3.20806	2.91758	4.323	4.63245	2.69396	3.74028	4.59374	3.27501	4.05657	4.53942	3.36265	4.29648	5.10003	2.23737	3.09933	3.04038	1.49173	2.37885	3.0889	1.65944	0.742543	3.02012	2.1061	3.68128	1.38994	3.24976	1.0522	1.25889	3.4307	1.31028	1.37991	1.69145	1.34244	1.11585	0.575571	1.05451	3.43689	3.96034	2.73827	3.60484	4.19213	4.76307	3.99564	2.30782	3.21055	4.87312	3.02418	4.20878	3.33981	2.16038	3.86309	2.23678	2.98695	3.62841	3.45437	4.01385	3.50924	3.38827	3.91587	2.79746	0.365983	0.38896	0.506784	0.46012	0.269496	0.942331	0.794522	1.36755	0.65936	0	0.35065	0.246881	0.129699	0.410934	0	0.444749	0.228475	0.236698	0	0.201971	0.18938	0	0	1	0	0	0	0	0	0	0	0	0	21	0.0108025
Zm00001d012217	911	2	0	0	772	0.17	0.31	0.63	0.868748	0	0	0	0	0	0	0	0	0	0	0	0	0	0	0	0	0	0	0	0	0	0	0	0	0	0	0	0	0	0	0	0	0	0	0	0	0	0	0	0.61473	0.802235	1.96547	0	0	0	0	0	0	0	0	0	1.04938	0.215618	0.88044	1.66709	0.825139	0.623201	2.38043	0.833675	0.372493	0.00177035	0.00908942	0.00814978	0.000637327	0.00649244	0.00386042	0.00113303	0	0.0107234	1.95483	27.6339	98	0	0	0	0	0	0	0	0	0	0	0	0	0	0	0	0	0.302445	0	0	0	0	0	0	0	2.19022	0	0.866726	4.46002	16.2024	4.235	0.522749	2.64855	3.86783	3.33995	1.26894	6.28755	2.75588	1.26554	1.40472	27.6339	25.8076	0.511613	0.683123	1.40441	2.31013	2.24392	3.17262	6.69515	6.59603	0.53355	0.746917	0.411162	1.9928	0.938974	0.854099	2.05857	2.5675	1.61448	0.82774	1.20203	1.15242	3.04442	1.42906	2.81895	3.91303	4.19744	3.90494	0	0	0	5.92256	5.26238	4.53332	0	0	0	1.93409	1.40407	1.43333	0.531672	0.548582	0.314599	0	0	0	0	0	0	0.560582	0	0	8.93294	10.5246	5.61271	0	0.271759	0.743147	0.178198	0	0	0	0.227013	0	0	0.514215	0	1.3151	0.940513	0.71975	0.330433	0	0.096786	0	0	0	0	0	0	0.392961	0	0.238892	0	0	0.891335	0.373859	0.247216	0.280771	0	0	0.263592	0	0	0.198313	0	0.319658	0	0	0	0	0	0	0	0	0	0	0	0	0	0	0	0	0	0	0	0	0	0	0	0	0	0	0	0	0	0	0	0	0	0	0	0	0	0	0	0	0	0	0	0	0	0	0	0	0	0	0	0	0	0	0	0	0	0	8.9653	6.41166	7.08419	2.1516	8.65375	6.48915	4.26855	6.23351	10.2124	5.65087	3.7913	6.02353	2.24853	4.56694	0	2.81537	8.64145	1.57124	3.91064	3.07042	0.107528	1.26977	1.11085	2.12836	1.32046	3.85172	1.41363	2.40803	3.3129	0	0	0	0.18685	0	0.0728786	0	7.04486	6.99461	6.42405	8.66925	9.38001	8.04347	8.26726	9.13783	6.31221	7.25762	6.63114	5.15788	9.92991	6.62342	6.32717	7.0652	6.18417	8.04717	5.89943	9.63647	11.0692	6.93407	7.33137	7.83068	1.74694	0.359746	4.34571	0.541453	0.11874	0.829493	1.47433	2.88605	2.23517	0	0	0	0	0	0	0	0	0	0	0	0	0	0	1	0	0	0	0	0	0	0	0	0	14	0.0153677
Zm00001d012219	1041	1	0	0	1041	0.14	0.28	0.61	0.788236	1.23437	0	0.0374051	0	0	0	0	0	0	0	0	0	0	0	0	0	0	0	0	0	0	0	0	0	0	0	0	0	1.23437	0	0	0	0	0	0	0	0	0	0	1.46871	0.299426	1.36967	0.075962	0.696446	0	0	0	0	0.027781	0.671272	0	2.08984	2.25488	3.03706	2.17414	2.85106	1.99032	2.58517	3.10286	0.656153	0.0246235	0.0529696	0.0456594	0.00177035	0.00257362	0.000570564	0	0	0.0193021	10.7283	24.1628	274	10.8598	9.57613	8.30605	11.544	9.24984	10.1304	7.02905	14.1394	8.77191	11.9891	9.98498	12.846	16.2247	15.5381	14.0197	18.7808	14.0934	15.3665	17.9038	18.0929	19.6978	20.1031	17.688	16.9989	10.8702	4.97877	11.0335	7.3461	9.81702	10.237	11.6075	9.70063	10.4662	7.69553	7.33903	6.27647	9.00131	10.3276	8.26374	9.6784	10.5049	4.26611	4.17637	9.02266	9.28134	7.48122	6.56778	7.83751	5.42208	6.93283	6.95552	7.47305	13.7608	10.1562	12.2757	19.7322	17.3843	16.4636	7.97204	6.8319	4.03133	17.2449	13.7133	18.7447	19.7901	15.9868	17.2602	6.31985	6.64583	5.60881	15.4334	12.4634	12.7464	6.49453	8.00339	5.65027	20.4092	21.7927	19.3989	15.757	17.6909	15.8107	8.93096	4.73173	7.52219	9.36137	5.98647	3.02674	7.92323	19.2976	11.7634	18.9316	21.7582	18.9678	14.8217	19.7002	20.0983	17.4047	13.1117	11.7081	14.9416	17.5879	19.2257	8.91602	12.6438	8.24666	24.1628	21.6028	20.7846	9.35694	8.58024	9.17252	15.1629	17.4747	16.5898	10.2574	11.1969	11.6066	17.1118	15.9138	19.5062	13.9124	19.1997	19.5199	17.8202	18.1695	15.972	12.8304	14.1426	19.6552	18.1069	13.3438	18.4777	12.4966	14.5476	14.5343	11.2119	8.66891	9.30879	10.3627	9.14251	10.4925	6.87333	10.4609	6.31612	9.48613	7.35734	10.026	5.71754	6.8057	7.82575	15.1272	14.0926	14.289	8.73774	6.40142	7.2658	4.87262	5.66363	6.14938	14.0546	13.4295	13.3991	11.3632	14.3877	15.0548	4.97481	2.62044	4.80601	2.08814	2.26617	2.65608	17.6927	14.1166	15.6734	5.4094	5.86499	5.9522	2.83071	3.25669	1.82424	15.7899	17.9625	21.2267	5.67245	6.00063	6.6161	3.12275	2.46067	2.93901	19.8277	23.5241	11.7758	3.40988	6.69792	9.6806	7.21781	5.99779	6.43373	10.2775	7.9463	4.37767	5.6552	8.82743	6.00822	7.53134	6.03474	8.42748	8.17801	6.02942	8.18919	10.7072	11.778	9.87	9.28447	8.75601	8.67459	8.91687	8.21169	11.6514	11.1952	6.25152	10.6634	7.04744	12.6124	9.26685	10.8897	8.4414	9.48946	5.87849	8.12363	12.7848	5.73489	15.5237	6.56372	3.36538	8.24163	5.7041	8.56836	5.66437	6.40779	6.52303	8.15417	11.4473	8.1021	9.88025	5.85732	7.68056	9.05378	7.43761	5.46981	7.90335	9.86447	8.43111	3.1251	12.0874	4.36028	5.61244	6.40412	4.77819	12.2404	10.7626	7.53098	3.98506	15.7564	5.83703	11.006	7.43403	10.9035	8.363	8.56233	7.679	11.1046	10.8385	0	0	0	0	0	0	0	0	0	0	0	0	11	0.0105668
Zm00001d012220	1668	1	0	0	1668	0.18	0.35	0.68	0.846311	0	0	0	0	0	0	0	0	0	0	0	0	0	0	0	0	0	0	0	0	0	0	0	0	0	0	0	0	0	0	0	0	0	0	0	0	0.0547302	0.104133	0	3.98319	2.78241	1.27628	0	0	0	0	0	0	0.0314675	0.610108	0	1.71115	1.51957	1.71514	2.00809	4.40559	2.23925	1.62665	6.08649	1.27927	0.000514569	0.0269069	0.00184504	0	0.00968569	0.000615014	0	0.00968569	0.000369008	0.454323	7.39054	38	4.02437	0.877683	2.6777	3.07186	3.79191	1.69209	4.69405	6.93514	2.24392	3.2873	1.26263	1.39657	0	0	0	0	0	0	0	0	0	0	0.165547	0	0	0	0	0	0	0	0	0	0	0	0	0	0	0	0	0	0	0	0	0	0	0	0	0	0	0.0877354	0	0	0	0	0	0	0	0	0	0	0	0	0	0	0	0	0	0	0	0	0	0	0	0.158673	0.141416	0.139004	0	0	0	0	0	0	3.23056	2.70996	4.1813	0	0	0	0	0	0	0	0	0	0	0	0	0	0	0	0	0	0	1.92826	1.8173	2.01823	0	0	0	0	0	0	0	0	0	2.43998	2.06277	3.4295	0	0	0	0	0	0	0.129792	0	0	0	0	0	0	0.121297	0.0695385	0.15308	0.112455	0.48961	0	0.022027	0	0	0	0.078284	0	0	0	0.114405	0	0.132572	0	0	0	0	0	0	0	0.0642183	0.208549	0	0.0406861	0	0	0	0	0.597953	0	0.154886	0	0.0259443	0	0	0	0	0	0	0	0	0.040457	0	0	0	0	0	0	0	0	0	0	0	0	0	0	0	0	0	0	0	0	0	0	0	0	0	0	0	0	0	0	0	0	0	0	0	0	0	0	0	0	0	0	0	0	0	0.697985	1.29129	3.29392	1.86555	5.8242	1.14453	3.78534	0	0	0	0	0	0	0	0.0831153	0	0	0	0	0	0	0	0.167405	0	0	0	0	0	0	0	0.0275678	0	0	0	0	0	0	0	0	0	5.52138	1.60809	7.39054	1.18738	7.29836	2.00142	3.09891	2.7128	3.47671	3.14143	2.26805	3.57724	0	0	0	0	0	0	0	0	0	0	1	0	22	0.0131894
Zm00001d012221	1532	2	123	147	1144	0.17	0.32	0.66	0.901617	1077.91	10	125.092	0	0	0	0	5.85881	0	0	0	0	0	0	0	0	0	338.805	6.01526	0	0	0	0	0	0	0	0	0	598.788	748.85	1077.91	317.615	55.9294	892.637	85.6209	0	0	0	0	3.31833	1.98784	4.29431	0	0	0	0	0.47679	0	0	0	0	1.71514	0.968372	2.88547	1.10362	1.56523	2.48128	0.376256	2.35876	0.876455	0	0.0402329	0.0146469	0	0.0335274	0.00134988	0	0	0	26.7746	651.036	172	0	0	0.498782	0	0	0	0	0	0.237429	0	0	0	3.02024	0.194455	5.06818	0	0.562155	0.607352	0.273761	1.63614	0.760513	0	0.836114	0.261299	0.735215	1.96068	0.320914	2.14591	0.808735	0.985197	61.641	0.267873	1.02761	1.08145	0.592503	2.38511	4.23755	45.1092	60.4518	0.806775	1.22149	1.21165	2.2793	1.99719	1.44783	0.965121	3.29402	7.96853	5.21324	0	0	0.486668	1.86377	3.77157	1.46354	1.11841	3.51518	1.97065	0	0	0.219587	0.146383	0	0.540257	0.37727	1.64391	1.27755	0	0	0	0.484068	0.462933	1.21327	0	0.130126	0	1.23084	3.31353	2.27203	0	0.481706	0.182585	0.0954158	0.611477	0	15.3494	11.6082	6.02802	15.9188	5.81594	4.05508	3.15097	2.78561	2.17002	12.2093	105.637	21.8122	2.04448	1.95764	1.09452	1.61943	0.678692	0.883551	0.435784	0.901857	0.242074	0.27909	0.136645	0.105887	0	0.341074	1.82094	0	0	0	0.166018	0.133829	0	2.30607	2.07884	9.02276	0.324828	0.391187	0.698363	26.8859	42.057	31.0739	5.74285	4.63802	7.13796	20.9487	20.8149	20.6145	92.4127	105.045	56.871	255.073	183.553	104.031	63.0967	62.5986	55.7839	85.0404	67.4989	111.68	65.8677	51.2994	88.8338	651.036	423.424	506.45	9.43959	15.8393	15.0079	91.6926	73.9955	270.536	57.6619	67.6406	323.512	5.99418	30.3504	97.4145	14.2133	9.82423	9.40271	55.0126	36.9452	63.3041	61.1564	53.7922	68.8704	5.73612	5.95142	12.5514	62.2091	105.651	49.32	69.4466	86.2407	59.5606	10.7194	14.8448	12.3851	77.5329	45.1404	38.6939	60.7187	56.6857	82.2608	1.05941	2.10182	2.81771	2.66036	7.33887	6.75382	20.7263	6.74371	5.86043	12.7945	6.902	9.62069	6.53134	2.54517	13.8724	15.0288	3.30137	10.1223	7.48095	5.89483	1.65312	3.96878	2.0495	0.591614	2.82894	31.7525	2.63691	1.0239	2.20548	0.7433	1.40486	6.62401	0	0	0	0	0.174938	0.0791072	0	24.6501	32.091	65.3305	22.7967	87.3669	42.1791	22.6859	60.6531	24.6153	51.0849	30.2492	34.4595	29.376	108.524	55.451	24.7877	48.8517	19.2123	25.8745	40.4231	22.0353	34.6552	50.757	184.551	0	0	0.162819	0.04521	0.0648571	0	0.0843572	0	0.112962	0	0	0.170905	0	0	0	0.115043	0.697761	0	0.132395	0	0.14489	0	0	0	1	0	0	0	0	0	0	0	0	23	0.0150131
Zm00001d012222	453	1	0	0	453	0.16	0.33	0.64	0.80849	0	0	0	0	0	0	0	0	0	0	0	0	0	0	0	0	0	0	0	0	0	0	0	0	0	0	0	0	0	0	0	0	0	0	0	0	0	0	0	0	0	0	0	0	0	0	0	0	0	0	0	0	0	0	0	0	0	0	0	0	0.0844347	0.0712034	0.0388004	0.0538144	0.0574774	0.000424885	0	0	0.00646728	0	0	0	0	0	0	0	0	0	0	0	0	0	0	0	0	0	0	0	0	0	0	0	0	0	0	0	0	0	0	0	0	0	0	0	0	0	0	0	0	0	0	0	0	0	0	0	0	0	0	0	0	0	0	0	0	0	0	0	0	0	0	0	0	0	0	0	0	0	0	0	0	0	0	0	0	0	0	0	0	0	0	0	0	0	0	0	0	0	0	0	0	0	0	0	0	0	0	0	0	0	0	0	0	0	0	0	0	0	0	0	0	0	0	0	0	0	0	0	0	0	0	0	0	0	0	0	0	0	0	0	0	0	0	0	0	0	0	0	0	0	0	0	0	0	0	0	0	0	0	0	0	0	0	0	0	0	0	0	0	0	0	0	0	0	0	0	0	0	0	0	0	0	0	0	0	0	0	0	0	0	0	0	0	0	0	0	0	0	0	0	0	0	0	0	0	0	0	0	0	0	0	0	0	0	0	0	0	0	0	0	0	0	0	0	0	0	0	0	0	0	0	0	0	0	0	0	0	0	0	0	0	0	0	0	0	0	0	0	0	0	0	0	0	0	0	0	0	0	0	0	0	0	0	0	0	0	0	0	0	0	0	0	0	0	0	0	0	0	0	0	0	0	0	0	0	0	0	0	0	0	0	0	0	0	0	0	0	0	0	0
Zm00001d012223	9180	3	506	0	1288	0.28	0.24	0.5	0.70733	0	0	0	0	0	0	0	0	0	0	0	0	0	0	0	0	0	0	0	0	0	0	0	0	0	0	0	0	0	0	0	0	0	0	0	0	0	0	0	1.5599	1.41142	1.07534	0	0.0945534	0	0	0	0	0	0.0731458	0	1.25777	7.04217	0.802833	1.55216	5.81257	0.634715	0.214605	6.61325	0.123284	0.0325516	0.0750207	0.0558554	0.0182319	0.0491611	0.0159154	0	0	0.00461949	10.0622	20.0931	274	10.424	8.92061	6.49476	8.57276	7.44465	8.38236	7.3019	8.92509	9.93201	11.9124	7.86667	7.51039	15.9726	16.8066	13.0722	10.7046	15.1232	8.17603	9.81396	10.5569	11.1388	12.901	12.7892	14.8557	12.3029	9.05993	12.2026	10.7335	12.9623	11.5603	9.6197	11.9646	13.4656	11.6573	11.7341	11.7359	11.594	11.2719	11.108	13.6225	14.0735	10.8302	10.283	11.4819	10.4455	10.1125	12.4916	12.2876	13.21	4.52931	4.98991	4.78923	11.31	9.48237	10.4989	9.31184	10.5718	9.74966	5.4091	5.02518	4.18312	10.9125	10.2852	12.6082	13.0723	11.2112	11.7019	4.78825	3.6742	3.69132	8.86981	8.84633	9.18287	4.92306	4.71614	5.11084	11.3356	12.1366	10.2288	9.6345	10.1986	11.0674	4.03337	3.33288	4.26965	5.8046	6.063	5.08044	5.98685	7.14925	6.91585	7.49666	6.8829	7.23553	11.4281	9.96046	10.5485	17.7078	19.3468	20.0931	10.886	12.5429	11.0951	5.01912	4.97463	5.14058	12.863	13.3321	12.2979	12.4085	12.2244	11.084	17.6934	17.2087	15.2466	4.54985	5.03099	4.96491	15.568	14.5512	12.9778	15.3711	15.0972	13.6967	17.3124	18.1011	17.3221	17.2773	16.2332	16.5944	17.8381	17.3584	15.6773	16.2056	15.629	15.4525	9.58492	9.6672	10.5403	13.4455	14.2696	12.7688	11.098	11.0107	9.3593	12.4411	12.374	15.094	6.99247	6.02355	7.58332	6.62771	5.39152	6.73041	10.4922	10.7747	8.35536	9.47405	7.56977	6.41551	8.34058	9.07043	7.5261	14.8954	19.2896	18.9598	8.12785	4.70938	7.04889	4.59282	4.5411	5.10259	7.9347	8.90632	7.87997	7.86319	7.29244	7.02343	4.70064	4.82777	3.75548	9.26216	9.06766	7.87745	5.6212	5.79448	5.26848	4.21442	4.33492	3.44872	8.75982	7.7698	8.96223	6.88822	7.35652	9.47912	11.891	10.2008	11.3318	11.0564	11.6229	11.1487	11.4539	10.8125	11.0126	13.8339	12.4406	12.6803	11.2939	10.187	14.4733	12.7469	12.1279	14.4876	12.5436	13.4447	14.0311	12.1743	11.0423	14.1188	12.2753	10.473	3.95571	2.86586	5.60969	6.03669	8.03669	5.97983	8.88546	12.5486	12.3263	15.3682	13.3557	15.399	12.8525	11.2547	14.6807	12.3787	13.4216	11.3682	12.4441	13.3289	15.3996	12.385	15.568	13.4974	12.6622	12.2428	11.1807	11.0413	11.5651	11.8635	11.2701	3.54384	2.54586	7.27201	2.32881	2.60857	2.56206	2.47694	6.42091	5.73057	5.56351	8.40596	7.42627	8.70933	7.21235	8.73274	7.48626	6.93867	4.59734	5.53706	5.83159	7.23837	0	0	0	0	0	0	0	0	0	0	0	0	8	0.00087146
Zm00001d012224	5433	4	104	258	1926	0.23	0.24	0.5	0.745462	38.0861	15	5.03643	34.6027	0	0	0	3.09625	3.00884	9.36098	0	4.09083	5.43002	6.65213	0	3.96222	0	0	38.0861	25.415	0	0	0	0	7.15453	0	0	1.42282	3.5256	0	7.7516	0	3.88594	0	8.75669	0	0.438082	0	0.346426	17.3451	0.117472	7.20927	0.310345	0.189582	0.29985	0	0	0	0	0	0	9.49414	0.598963	5.507	3.46291	0.221073	1.9248	0.240318	0.0882766	0.890404	0.0297545	0.00363131	0.00986553	0.000141628	0.00214468	0.00564698	0.000141628	0.00300255	0.00149925	22.9346	56.5289	271	4.54237	4.22353	4.26728	4.65493	4.3058	3.88712	2.42945	2.04074	2.54502	4.09838	8.48293	8.36	5.07416	6.46497	13.5789	9.01071	8.20734	7.41173	6.43066	5.62101	5.93134	4.65486	5.01827	6.66935	20.2828	22.705	26.9181	23.0285	33.6756	22.025	24.3715	27.5284	26.1883	20.2445	20.4495	20.0704	29.3111	25.9643	26.235	32.5175	31.3253	25.1111	22.4308	31.7328	30.6234	23.4033	31.6879	33.851	19.1707	11.843	11.449	12.1992	25.4628	28.0657	30.7335	39.009	41.4434	37.4084	16.3006	12.6856	14.1501	52.9854	51.6213	50.7142	39.8566	36.9318	37.5738	5.85508	7.55978	7.25473	33.1196	29.2131	27.9639	6.63848	7.09315	5.69332	21.3803	24.0206	22.4408	34.6342	42.8118	45.4757	3.69321	3.7172	4.71892	17.2379	14.2846	14.8684	19.1823	21.6388	23.5126	24.7171	26.358	22.8134	24.0185	25.7773	26.1228	18.5242	18.1147	20.8275	28.6989	28.901	29.6518	4.17917	5.74579	4.82764	39.3622	38.9194	36.7648	22.9543	25.9176	27.2958	8.39383	6.75847	7.79179	4.1415	4.54195	3.86914	37.4296	31.293	33.2704	36.7495	40.9935	38.4075	31.338	30.7871	28.4869	31.5668	25.7588	33.3777	31.225	34.18	27.7263	35.9554	32.3343	31.7546	44.7364	40.408	40.8924	45.9253	35.7293	42.9012	56.5289	50.7161	54.3304	50.8531	40.2856	42.8083	42.5526	44.8108	45.3831	36.8771	38.5959	38.8251	34.578	40.9383	38.0853	41.0014	39.7557	39.3274	31.4876	32.6796	33.8014	15.2101	21.6803	23.567	33.0998	18.2554	35.029	25.4207	24.5182	30.832	34.2801	35.7702	38.2938	27.6461	28.0547	27.4996	26.9162	26.8621	22.672	33.7593	36.9993	38.2389	27.1039	25.479	23.7283	22.9554	21.9382	23.4471	41.4627	39.6537	31.8901	21.1663	19.0238	19.9634	23.155	21.9802	19.9774	21.9835	23.67	25.6395	23.4403	20.7795	22.5458	27.7945	19.2145	24.9172	20.5504	25.8115	22.7999	20.5749	22.1885	37.3546	20.7247	24.9532	25.0118	33.0371	20.7292	40.4139	23.6603	27.0578	2.38684	2.18843	1.99899	2.81358	1.68469	1.90262	1.28052	22.3346	22.2922	20.9654	25.328	21.1079	24.3138	24.4437	24.3888	23.1517	23.5626	23.07	23.5761	21.2363	22.2902	21.6762	24.7928	21.0273	21.643	22.6325	23.6086	23.9918	23.0105	24.0638	19.7157	3.93068	13.0866	15.9825	3.06152	3.35842	16.6475	12.8852	15.0939	15.1659	2.07199	1.48635	2.56753	1.93908	2.47114	1.54492	2.28105	0.996787	2.45887	0.831753	3.85871	0.848077	0	0	0	0	0	0	0	0	0	0	0	0	60	0.0110436
Zm00001d012226	2648	6	74	227	1487	0.25	0.23	0.47	0.716954	12.132	4	1.06389	0	0	0	0	0	0	0	0	0	0	0	0	3.97995	0	0	0	0	0	0	0	11.5728	0	0	7.4235	0	0	12.132	0	0	0	0	0	0	0.5705	0	0	12.5759	2.31086	3.74376	0.261869	0	0	0	0	0	0	0.213253	0	4.62364	4.34098	2.51554	1.52634	6.26937	1.9348	0.285636	8.46809	0	0.0200962	0.0223598	0.00246005	0	0	0.000492011	0	0	0	3.16347	9.73459	233	1.71611	2.80072	1.0632	1.26143	1.21916	1.61849	0.768612	0.613837	0.987404	1.33767	1.36355	1.87244	2.60597	2.41399	2.11132	2.73574	2.59857	2.72996	2.6724	2.02482	2.91259	3.15076	2.13683	2.62509	1.09562	1.05411	2.449	3.76808	3.54757	4.33672	5.26471	2.93209	2.23195	1.01179	0.70534	2.78861	3.94161	5.44901	6.22998	2.78029	2.77819	1.65781	0.776228	4.52312	3.96284	1.46947	2.36718	4.20205	1.91603	0.233789	0.481012	0.346188	6.33727	7.8983	7.9561	5.93738	7.9192	6.54212	1.08763	0.703064	0.623456	7.35542	4.70752	7.74841	4.68293	4.88944	3.4501	0.732318	0.655232	0.541106	2.37856	2.91369	3.09894	1.07596	1.40887	1.48784	4.97738	5.31885	5.54177	6.99411	6.44736	8.25172	0.700593	1.17304	1.2438	0.786382	0.584156	0.129563	1.20409	0.54347	0.900011	0.329328	0.939857	1.0182	9.06572	7.49162	9.07654	1.73569	1.44683	2.17324	9.10805	9.73459	8.08475	0.835712	0.290136	0.661768	4.76355	4.81212	4.8108	0.721752	1.46819	1.55607	1.11991	0.819398	0.937522	0.878625	0.613038	0.899987	3.74144	5.73721	4.40423	4.03371	2.84488	3.09688	4.27218	3.88489	3.98178	2.95841	2.86535	3.72036	3.54557	3.3825	4.04115	6.32456	6.66008	6.20941	8.65572	9.69221	9.39782	6.50849	6.55653	6.20146	7.04835	5.61845	5.14208	2.84142	3.4414	4.24703	1.97016	2.40796	2.85977	4.63733	4.13733	4.03077	4.20143	4.08033	3.52113	4.7099	4.90346	4.18399	6.17883	6.50262	6.25876	1.41217	2.32648	2.16376	3.19075	1.86705	3.16395	1.90136	1.78465	2.64757	6.92245	6.12465	7.21845	2.81077	2.88568	2.17891	2.2419	1.65142	2.13736	6.01741	5.81372	4.98792	2.02698	2.21457	2.402	1.3522	1.19967	1.14236	5.36437	5.50953	5.69075	2.04526	2.21249	2.22627	6.17714	2.06684	2.65788	2.25259	3.39507	3.98008	2.85775	2.31715	4.16284	6.20853	2.21398	6.1962	2.97908	2.00549	2.60569	2.69641	4.75305	3.78144	2.70799	3.05233	2.47377	4.86195	1.87214	4.19484	2.26625	3.13907	1.08329	1.10264	3.01823	2.24304	1.74173	2.53363	1.41332	2.30789	3.4805	2.52758	3.43811	2.49151	2.5109	2.95774	3.29675	3.01772	3.00361	2.68707	3.69081	2.88131	2.41442	2.82245	4.1584	2.65946	4.01349	3.70894	3.64757	3.7886	3.02295	3.23128	1.89469	0.302502	0.380923	0.559637	0.293163	0.276264	0.478064	0.544159	0.952112	0.921095	0.987743	0.652563	1.08043	1.07399	1.16065	1.31424	2.35084	2.55061	3.11644	2.42746	3.47307	2.79431	0	1	0	0	0	0	0	0	0	0	0	0	38	0.0143505
Zm00001d012227	1552	2	0	0	394	0.25	0.23	0.49	0.833892	0	0	0	0	0	0	0	0	0	0	0	0	0	0	0	0	0	0	0	0	0	0	0	0	0	0	0	0	0	0	0	0	0	0	0	0	0	0.0644938	0	0.765769	3.50978	2.80782	0	0	0	0	0	0	0	0	0	1.2006	1.7519	18.8666	1.64108	0.928156	10.4626	0.677261	0.275921	2.06941	0.0278043	0.0061224	0.00369691	0.0291104	0.0118796	0.00196123	0.00940149	0	0.00427547	0.0508625	4.92669	3	0	0	0	0	0	0	0	0	0	0.289164	0	0	0	0	0	0	0	0	0	0	0	0	0	0	0	0	0	0	0	0	0	0	0	0	0	0	0	0	0	0	0	0	0	0	0	0.140396	0	0	0	0	0	0	0	0	0	0	0	0	0	0	0	0	0	0	0	0	0	0	0	0	0	0	0	0	0	0	0	0	0	0	0	0	0	0	0	0	0	0	0	0	0	0	0	0	0.286138	0	0	4.92669	2.32611	3.15048	0	0	0	0	0	0	0	0	0	0	0	0	0	0	0	0	0	0	0	0	0	0	0	0	0	0	0	0	0.525336	0	0	0	0	0	0	0	0	0	0	0	0	0	0	0	0	0	0	0.752283	0	0	0	0	0	0	0	0	0	0	0	0	0	0	0	0	0	0	0	0	0	0	0	0	0	0	0	0	0.261725	0	0	0	0	0	0	0.321616	0	0	0	0	0	0	0	0	0.294741	0	0	0	0	0	0	0	0	0	0	0	0	0	0	0	0.189033	0	0	0	0	0	0	0	0	0	0	0	0	0	0	0	0.190695	0.15458	0	0	0	0	0	0	0	0	0	0	0	0	0	0	0	0	0	0	0	0	0	0	0	0	0	0	0.127349	0	0	0	0	0	0	0	0	0	0	0	0	0	0	0	0	0	0	0	0	0	0	0	0	0	0	0	0	0	0	0	0	0	20	0.0128866
Zm00001d012228	3285	3	18	200	1069	0.23	0.26	0.52	0.873993	911.722	30	128.467	205.2	152.234	156.914	9.12869	49.8861	31.4493	12.9342	18.5364	372.854	81.7016	478.978	607.863	29.1807	911.722	24.2399	122.208	0	129.57	85.9116	157.564	24.3178	60.2152	10.4208	44.5616	52.8666	26.5229	43.9451	12.7094	132.353	178.575	0	0	14.8614	0.488027	0.142537	0.525844	16.2051	4.4546	9.25077	0.160448	0.774125	0.12094	0	0	0	0	0.583553	0	5.17483	8.19939	4.44712	1.94442	9.91238	1.91678	0.543958	10.9006	0.731683	0.000528728	0.00643404	0.00647604	0.000704971	0.00300255	0.00213508	0.000176243	0.00300255	0.00320262	60.1596	455.17	270	16.7799	24.4801	15.3582	19.0319	14.513	17.178	25.6875	58.3511	25.842	27.2495	29.3498	25.2772	131.537	32.2353	62.2222	45.2793	65.3363	34.6051	54.6967	48.9958	41.817	43.2754	42.7098	36.1592	120.663	120.636	59.2527	59.5506	66.8278	49.2472	29.1467	63.5365	108.989	178.893	92.5234	96.4531	48.3897	38.4812	27.9776	90.4668	106.029	84.7185	110.568	37.7023	31.929	35.3019	95.1463	115.468	191.494	30.3249	24.1	30.236	25.3006	21.5043	16.4704	43.2636	40.7643	52.6254	23.085	49.451	54.9968	9.27461	8.86575	12.1379	16.9797	18.043	39.6096	52.2151	62.623	44.4586	30.7039	20.0418	13.914	28.2485	27.443	38.1833	7.16293	9.11506	6.09265	5.40636	2.80755	2.88603	126.483	99.5728	112.776	135.994	147.061	209.724	128.988	138.841	118.412	48.6727	47.7339	46.5298	5.67534	6.39489	16.3892	30.4926	15.5091	13.5491	1.90115	2.31584	4.93534	50.9204	59.1015	67.8673	6.11823	4.11065	2.38015	2.42283	2.17652	2.46397	24.6532	36.4994	24.9535	51.4587	53.6647	29.529	4.86629	3.31005	10.9562	2.25176	4.09479	7.88766	3.96774	3.79843	4.65799	5.66021	6.10221	5.44872	10.3025	9.48425	13.7293	5.73656	7.14265	7.20499	2.75489	2.98151	0.755528	5.1749	4.69896	4.57	1.58748	1.68172	2.10337	8.44136	5.80884	9.29073	12.8459	11.9487	12.7132	3.28392	4.31574	4.79037	7.20092	4.78075	13.3696	1.28768	0.979032	10.2336	3.10477	6.17279	3.5607	72.2018	36.5754	49.3852	5.30647	1.64553	2.41791	1.61504	1.06888	1.29626	0.7383	1.53658	1.14596	4.48248	4.4286	3.06954	1.9955	1.86152	1.63389	1.85771	0.786961	1.85406	5.41995	3.41562	2.48072	2.98131	2.36468	3.06709	1.62968	1.71785	1.86019	237.649	163.536	157.778	39.2697	208.136	149.342	172.269	127.704	124.741	124.827	185.015	147.797	45.2564	115.544	32.2171	154.233	217.235	57.006	77.9658	49.1636	58.5127	92.156	47.6845	47.564	31.0133	139.014	42.2333	66.2297	57.2413	56.2323	58.0345	66.2109	67.09	141.027	79.5613	152.406	182.102	176.49	176.11	177.178	191.545	184.149	192.362	147.598	212.3	186.201	187.008	163.017	179.414	159.654	190.873	185.693	181.656	167.508	142.772	159.747	188.642	169.198	198.187	186.96	389.133	23.6027	60.3046	455.17	443.335	31.2643	33.9349	50.8748	47.6553	43.5012	59.8705	27.3992	17.989	71.407	20.2844	64.6157	75.7161	60.0874	62.9427	54.704	83.8242	0	0	0	0	0	0	0	0	0	0	0	0	52	0.0158295
Zm00001d012229	6127	6	124	283	1387	0.25	0.24	0.48	0.891066	452.577	3	20.5406	0	0	0	0	0	0	0	0	0	0	0	0	0	0	0	0	0	0	0	0	0	0	0	0	0	452.577	210.575	0	0	14.6878	0	0	0	0.0308961	0	0	3.32927	1.41792	0.255256	0	0	0	0.656484	0.53258	0	0	0	0	0.592949	0.421768	0.343028	0.670042	0.576509	0.227033	0.484833	0.294095	0.0752512	0.00253233	0.0338859	0.00548915	0.00189346	0.0317413	0.00134547	0	0.00128681	0.0060051	5.30925	64.5978	123	0	0.0797306	0	0	0	0	0	0.135189	0.576328	0.370699	0.392873	0.15916	0.947942	0.196833	3.45539	0.442438	0.289803	0.0983748	0	0.472689	0.117174	0.0617366	0.0730381	0.260264	9.91597	0	1.95964	4.18768	0.280374	1.99652	0.0900976	3.04957	3.07629	11.9368	8.67554	3.0808	0.599535	0.124532	0.0558898	0.653718	0.423032	0.055769	0	0.0782171	0.0853073	0.079033	4.28423	8.06015	12.7417	0.31709	0.110547	0.422859	1.23202	0.742548	0.944022	2.56425	3.97992	2.80202	0.594818	0.428255	0.11381	0.587835	0.77564	0.307636	1.06874	1.00767	3.18757	0	0.19811	0	1.5306	1.1849	1.34417	0.140271	0.254492	0.249805	0.851988	0.692479	0.583177	0.0871164	0	0.102428	0.112707	0.666248	1.12923	0	0.139332	0.341588	0	0.260962	0	1.86419	1.91682	1.27733	0.0589889	0.0871984	0	0.396215	0.168536	0.765433	0	0	0	0.472276	0.176681	0.133533	0.434286	0.0779779	0.529564	0.423998	0.931779	0.840267	5.92462	6.1619	4.30886	0	0	0	2.04185	1.36503	3.05238	8.90673	8.26729	10.7816	38.1997	53.4688	51.8591	60.3687	53.3485	64.5978	52.4207	54.9234	38.8546	7.74167	7.45653	9.42373	3.41004	4.54906	3.02619	3.11849	5.56967	3.25224	1.01563	4.35926	3.59402	11.3327	9.32513	16.1418	43.1786	25.7144	45.1732	0.169839	0.614776	0.908389	14.2708	9.30288	17.0129	12.9878	8.47914	15.1915	0	0.0412135	0.109185	4.41306	5.38229	6.06632	20.9088	8.85899	14.252	19.8984	13.5678	15.5678	1.0472	1.31538	0.72403	16.1338	17.6917	12.2398	19.0928	16.9239	10.4679	1.01805	0.948649	0.359914	22.5237	20.2774	14.7313	21.467	22.8677	29.1753	0.307549	0.434998	0.551422	1.21258	7.09614	14.98	0	0.906174	11.2211	14.9258	0.383829	0.680699	0.303754	16.66	10.8485	0.10535	8.99411	0	12.7773	1.75244	1.43723	2.9336	0.185824	0	1.94534	3.15107	1.25914	0	0.821982	0	0.725483	0.58786	0.59653	1.15402	0.702943	2.35398	6.94243	1.13028	24.6117	0.0704504	0.0393926	0	0.133114	0	0.0869652	0.0657227	0	0.0309704	0.0274956	0	0.213617	0.081683	0	0.123948	0.150471	0	0.162012	0.350838	0	0.0511422	0.0567612	0.100142	0.0246627	1.49471	1.56139	6.08664	1.2928	1.41501	2.18732	1.92738	5.43262	4.06833	0.911847	0.226557	0.403832	0.858436	1.31131	0.419968	0	0.0888296	0.0744217	0	0	0.0472578	0	0	0	1	0	0	0	0	0	0	0	0	113	0.018443
Zm00001d012231	2124	6	46	153	1505	0.17	0.3	0.62	0.83876	99.2739	3	4.79976	0	0	0	0	0	0	0	0	0	0	0	0	0	0	0	0	0	0	0	0	5.77676	0	0	0	99.2739	0	0	0	0	0	53.3414	0	0	0.0378124	0	0.146016	1.75489	1.41111	5.37769	0	0	0	0.472501	0.498319	0	0	0	0	0.416174	0.59986	3.32563	1.3292	12.3718	4.32815	0.127816	0.725884	0.743584	0.00177035	0.0368885	0.0169288	0.000495699	0.0283098	0.0220841	0.000424885	0	0.0107234	7.6158	133.606	166	17.1662	15.2837	1.06715	3.56756	4.64746	6.22121	4.28637	3.61629	7.86285	9.51867	9.70968	11.5591	3.55897	0.719989	1.30918	1.51051	3.48046	0.880864	2.04435	4.46128	5.22395	1.90825	3.28383	2.11954	1.52544	0	0.6363	0.315079	0.145262	0.175629	0	0.447397	0.246244	1.58667	2.15895	0	2.31821	0	0	1.80614	1.06754	0.0566805	0	5.42408	2.25608	1.12454	0	0	0	15.6064	21.2398	19.7671	12.0086	16.08	19.6632	28.2867	23.2917	28.9267	8.05802	19.208	9.35246	28.2852	26.616	29.732	26.9696	14.1694	19.5146	9.27977	4.65771	12.1895	4.34778	1.1016	2.10429	5.74592	4.55102	8.68212	4.22663	5.76224	3.89672	0.365115	0.280389	1.27829	15.7136	21.2945	26.6393	5.79327	7.13788	6.83333	2.03279	3.31255	2.70308	1.33721	2.15262	2.42341	1.60268	2.27669	2.16233	4.39164	1.41383	3.501	0.232673	0	0.14692	25.5154	17.5834	24.6053	6.49285	6.7652	5.47801	34.1065	31.5009	35.4468	13.0949	16.9051	14.122	7.84165	8.20006	6.45463	4.79271	2.13049	3.99681	1.08833	1.92631	3.53447	1.12691	0.250448	0.281893	0.31306	0.11063	0.267651	0.36866	0.593895	0.481867	0.233875	0.564056	0.418722	0.42156	0.29793	0.370813	0.210339	0.778521	0.483345	0	0.116862	0.215599	0.783397	0.336681	1.31926	1.86821	0.296097	0.434424	78.1396	67.8519	50.1776	0.893859	0.811224	2.0423	0.456467	0.505301	0.366108	51.8589	39.3592	42.2857	0.467218	0.357616	0.227963	1.33294	0.640448	0.887009	1.28517	0.790616	0.943076	11.7088	13.1419	19.2175	0.908781	1.69864	1.15537	1.70821	1.28518	1.12758	5.43044	7.94334	10.7904	1.50374	1.56387	1.12211	2.29454	2.11777	1.98868	2.90238	3.21908	5.32434	0	0.0896343	0.231691	0	0	0	0.252919	0.0983858	0	0.260637	0.256531	0.374741	0	0	0	0.126212	0	0.976186	1.04483	0.959498	0	1.87203	2.2437	0.715253	0	1.64238	0	1.9243	0.803309	87.8951	133.606	89.642	41.1482	24.0807	66.3974	31.469	0.0369294	0	0	0.139933	0	0.0458402	0	0	0	0.0285991	0	0	0	0	0	0	0	0	0.0731231	0.113859	0	0	0	0	7.1102	6.75838	21.0607	7.49142	8.0522	6.71384	6.75969	18.9795	17.6303	1.45108	4.54826	7.87466	9.12764	2.73373	5.49974	5.24373	15.3135	4.71041	9.26064	4.26974	8.58818	0	0	0	0	0	0	0	0	0	0	1	0	30	0.0141243
Zm00001d012233	3532	5	329	102	2144	0.24	0.27	0.5	0.710009	0	0	0	0	0	0	0	0	0	0	0	0	0	0	0	0	0	0	0	0	0	0	0	0	0	0	0	0	0	0	0	0	0	0	0	0	0.176392	0.183254	0	20.2397	5.66556	0	0.0795672	1	1	0	0	0	0	0.127046	0	9.27606	15.1939	0	3.03562	5.5327	0	0.551842	3.48028	0	0.00105478	0	0.00382438	0.000180394	0	0	0	0	0.00491706	5.20319	20.0297	274	5.55849	4.47529	4.26537	3.62026	3.45451	2.55953	7.09316	6.67395	5.693	6.65655	4.55447	3.94818	7.95462	10.3993	7.32188	9.29396	6.97315	8.7014	8.341	8.3309	9.2632	9.44948	10.1994	8.07053	4.88178	2.02027	4.09128	3.91347	3.77678	4.1758	2.07542	4.69053	5.22206	4.9186	4.7076	3.24309	3.91705	2.58527	2.33094	4.10749	3.57572	2.96714	2.43386	3.2575	2.42514	3.55854	1.84786	1.50382	1.55202	1.61518	1.3111	1.36029	5.10151	4.79657	5.68886	5.72997	6.32152	4.82579	2.26654	1.71822	1.38928	8.75162	8.69569	10.0106	7.23023	7.95025	7.70005	1.48068	1.40694	1.36565	4.02872	3.39452	4.06772	2.21559	1.90722	1.95598	8.30314	9.78495	10.3986	8.50687	8.45023	9.10724	1.91296	2.23024	1.47593	1.48719	1.41668	1.31061	2.14502	3.477	3.90687	5.19064	5.61377	6.21107	14.3563	18.6107	13.29	7.56796	9.48515	7.5839	18.4619	19.313	20.0297	2.04345	2.12868	1.43021	8.24648	9.05938	8.4344	2.68876	3.46452	3.08415	9.84307	10.8465	9.74061	3.24947	4.44609	5.18326	9.10726	9.28327	9.80279	10.1902	8.89292	9.08823	10.1219	10.1405	11.6712	8.10965	7.47	9.27743	7.73719	8.76841	8.69816	10.2949	8.34506	8.96772	5.57006	5.53751	5.08384	7.9679	8.6614	9.02015	5.12936	6.54781	6.0534	8.62398	8.59475	8.52157	6.17532	4.50278	6.34557	5.53854	4.77049	5.57147	3.77208	5.83399	5.02685	4.50356	4.74031	4.41973	4.63826	4.60493	5.76614	6.33079	7.24779	6.78398	4.28009	2.23314	3.31723	2.48942	2.77832	3.50822	4.37891	5.61611	5.67629	4.50779	3.82421	4.11177	3.40228	3.02778	2.65694	7.61341	5.52159	7.39266	3.91763	4.17074	3.9445	3.18255	2.46897	2.41599	5.85673	5.3232	4.71698	2.44719	3.90993	4.38451	2.44338	3.0363	4.74955	5.74786	3.14661	1.79758	2.31522	5.74483	4.04649	2.38138	5.38358	1.95581	4.99837	2.62882	6.37899	5.64251	4.49678	3.03719	6.16017	8.09348	6.24411	4.08612	4.8992	3.64527	5.47314	4.017	3.49204	2.37789	4.45453	3.26357	5.19998	4.09284	4.98908	2.91513	2.85477	3.451	2.72763	3.30249	3.04647	3.01025	2.8045	2.7306	3.30626	2.02978	3.24691	2.69461	4.21791	4.53312	2.33437	2.74678	2.64543	2.06201	3.38608	2.94393	3.24932	2.9761	4.10156	5.63966	2.25898	2.79046	4.61063	5.24051	2.89894	2.76488	3.46326	2.82932	2.81539	1.95031	2.20621	5.03675	4.13465	3.97402	3.75165	4.21836	3.65099	4.16329	3.54193	4.63705	0	0	0	0	0	0	0	0	0	0	0	0	4	0.0011325
Zm00001d012234	2476	9	159	286	1274	0.21	0.31	0.59	0.8665	4472.38	3	136.442	0	0	0	0	0	0	0	0	0	0	0	0	0	0	0	0	4472.38	0	0	0	0	0	0	0	0	0	24.0901	6.13283	0	0	0	0	0	0	0	0.190468	1.69327	1.52356	12.1672	0	0	0	0	0.142605	0	0	0	0	0.259235	0.686057	3.14443	0.264284	0.488568	1.4334	0.183245	0.232808	0.303513	0.00155791	0.0267707	0.0596421	0.000495699	0.00983413	0.000811771	0	0	0.00943659	2.25574	125.353	50	0	0	0	0	0	0	0	0	0	0	0	0	0	0	0	0	0	0	0	0	0	0	0	0	0	0	0	0	0	0	0	0	0	0	0	0	0	0	0	0	0	0	0	0	0	0	0	0	0	0	0	0	0	0	0	0	0	0	0	0	0	0	0	0	0	0	0	0.219422	0	0	0	0	0	0	0	0	0	0	0	0	0	0	0	0	0	0.119078	0	0	0.0876829	0	0	0	0.0616429	0.0908911	0	0	0.371229	125.353	90.8006	109.659	0.104542	0.0697024	0.266692	0	0	0	0	0	0	0	0	0	0	0	0.0567632	0	0	0	0	0.0815711	0	0	0	0	0.571912	0.537679	1.02704	2.22579	2.04948	2.01352	6.58924	5.98666	6.62302	11.3878	13.641	10.1441	8.79365	7.11196	4.0533	7.27821	7.50721	6.5217	0.0540906	0.303359	0.456083	7.01188	6.03585	9.4755	18.9474	14.4823	14.9139	1.06252	0.696647	0.67531	5.3302	4.63951	8.44248	3.83737	2.70599	4.01061	0.0723332	0.0748398	0	0.531239	0.386308	0.684387	5.22671	1.75126	3.05662	5.89427	5.06311	6.49519	0.626271	0.918124	0.772027	4.22543	4.56478	2.8096	5.36064	5.34985	4.09669	0.547947	0.453079	0.284144	3.19126	3.36569	2.81844	4.59116	3.81486	5.05921	0	0.412498	0.577796	0	0	0	0	0	0.119768	0	0	0	0	0	0	0	0	0	0	0	0	0	0	0	0	0	0	0	0	0	0	0.057903	0	0	0	0	0	0.0226855	0	0	0	0	0	0	0.0426867	0	0	0	0	0	0	0	0	0	0	0	0	0	0	0	0	0	0.0243638	0.132527	0	0	0.0499802	0.0178157	0.0206524	0.0219481	0	0	0	0	0	0	0	0	0	0	0	0	0	0	0	0	0	1	0	0	0	0	0	0	0	0	27	0.0109047
Zm00001d012237	5691	4	71	250	551	0.29	0.2	0.4	0.741869	1074.85	28	311.639	363.824	201.525	444.132	8.85433	821.939	206.123	232.77	77.0022	43.489	532.12	109.578	441.253	325.597	240.056	0	548.034	1074.85	0	0	0	545.873	615.077	768.063	561.015	381.373	251.613	274.694	205.177	0	229.676	470.509	51.2378	258.629	0	0	0	0.127628	1.80503	14.0391	0	0	0	0	0	0	0	0.028745	0	0.343028	1.39253	7.54663	0.705472	3.5627	7.42372	0.602009	5.44944	8.27763	0.0334852	0.0639828	0.0470838	0.00720627	0.0577015	0.00240768	0	0	0.013726	13.9923	51.2572	265	7.41342	6.26555	9.6072	14.242	10.5008	12.6828	16.7525	13.329	13.1221	11.5945	5.35843	3.3346	13.1667	19.5956	20.0782	16.8593	11.6276	18.7826	20.5435	26.7469	24.0728	24.7749	23.5324	16.9731	4.9252	3.3204	10.5805	11.3861	9.69392	14.2557	14.431	9.37943	11.694	4.64462	3.50508	9.97523	10.9488	11.7488	15.8921	8.67023	8.9774	2.97711	2.82104	16.026	17.2376	15.9409	11.4108	12.8361	12.1815	0.614369	0.346184	0.824626	21.8893	23.1498	19.5352	28.4299	29.6893	30.4412	2.10267	0.808026	0.767846	36.4946	27.5384	30.4275	20.4786	27.2885	23.1654	2.54131	2.08727	1.16163	6.41743	5.83001	7.60767	1.11625	0.725487	1.40189	12.2776	15.4147	15.3997	23.4884	35.6493	29.3881	1.71996	2.68083	2.08488	3.58454	4.80104	5.8919	5.77761	4.82937	3.74742	5.43268	4.97713	5.40509	23.7841	20.9462	27.4349	9.23724	8.02546	11.8607	43.9949	51.2572	47.249	5.0243	10.4934	7.29149	27.0339	27.4838	30.0888	13.8124	11.635	12.4889	5.67252	5.47992	6.41301	9.21145	7.06805	6.46014	23.2261	30.3955	30.6718	26.303	20.2794	29.5594	27.4872	24.1511	20.8418	21.8609	23.5813	24.3381	20.7107	23.3577	20.4328	26.1285	27.839	29.3146	33.0204	35.661	27.4265	24.119	30.4583	22.8899	23.1055	27.3941	23.2964	24.1017	17.7814	22.9928	21.7623	18.4217	20.1628	25.7077	30.2992	22.651	20.4491	20.8383	19.2358	19.2047	19.6195	21.0884	32.258	32.9866	29.5948	18.0124	18.2261	14.8815	14.7653	8.65364	12.751	9.43317	11.8757	13.4997	28.3106	28.8116	22.198	14.7406	16.3195	11.1995	9.0047	9.71429	8.83784	27.7181	25.2889	26.5821	10.6491	10.6112	9.61002	8.34262	6.68369	8.92703	23.4627	24.1664	22.6685	7.48644	8.68634	7.7328	15.9169	7.45611	10.13	8.51462	10.8306	9.83738	7.55756	8.29533	8.65351	13.9957	8.43024	14.7977	9.1776	12.3884	11.8265	12.0104	8.37777	7.33604	11.3328	7.15927	7.75767	11.7848	5.94858	8.37437	6.26938	9.31722	0.878866	0.398251	5.21037	9.04229	3.79978	8.9654	3.34301	8.0015	8.35305	7.61565	9.09884	7.49129	8.14125	7.72145	7.22535	7.92829	8.95039	6.64961	10.1012	8.73861	8.67746	7.73744	10.2857	7.52564	11.0153	8.15088	9.85971	10.6181	9.54359	8.15632	6.76241	1.33332	1.11049	3.15893	0.721188	1.04121	1.06915	1.35114	4.02224	2.96746	5.45572	8.79831	2.53759	5.80576	5.63124	10.5781	15.0517	10.5628	17.2894	15.4487	19.3728	12.9588	0	0	0	0	0	0	0	0	0	0	0	0	17	0.00298717
Zm00001d012238	5735	7	150	993	1020	0.3	0.19	0.41	0.681251	0	0	0	0	0	0	0	0	0	0	0	0	0	0	0	0	0	0	0	0	0	0	0	0	0	0	0	0	0	0	0	0	0	0	0	0	0	0	0	6.28417	1.82508	0.499697	0.110945	0	0	0.0685754	0.262756	0	0	0	0	6.8279	2.45265	0.383727	2.47559	1.17797	0.247107	0.689802	0.579434	0.154329	0.0122641	0.0834518	0.00106221	0	0.0321702	0	0	0	0.000857872	33.2713	200.849	225	0.918708	0.641044	0.369576	1.07512	0.424671	0.614886	0.753894	0.609692	0.397199	0.61378	1.32214	1.0522	27.4003	21.4117	14.5498	22.5187	27.6171	17.8293	14.8858	15.7348	15.9604	10.8776	11.742	18.8795	36.1673	60.0418	50.706	52.8851	144.801	49.3211	49.2904	50.1624	46.5478	33.6738	34.1369	49.3716	82.3575	54.0902	47.1759	144.207	140.876	63.1299	53.0966	36.6558	36.754	32.4684	45.4404	49.4459	34.4493	1.6969	1.82096	1.5077	48.5179	58.083	59.508	59.6759	63.8056	59.9801	7.2941	3.71004	2.7254	95.2901	96.916	103.887	100.98	86.5991	76.6602	0.727275	0.576908	0.91168	44.3041	45.7322	53.7106	0.974731	0.797149	0.824446	47.8919	51.9238	52.2604	200.849	182.596	197.498	0.927403	1.7331	1.38979	13.1207	8.8608	9.78287	10.4202	9.66321	9.03419	32.5095	32.2918	34.0608	74.6152	78.3581	66.4585	41.25	47.5884	41.8049	44.2662	37.0195	39.0792	0.96755	0.419714	0.431634	70.8149	73.5974	70.6597	26.0447	32.3266	35.9302	4.5151	2.92784	3.91042	0.0486847	0.462135	0.200711	58.6994	70.9599	62.3535	59.5751	56.4631	50.8235	57.0273	53.6171	55.4822	55.2933	50.665	55.3048	41.2945	40.4008	39.8091	11.8782	14.1643	18.4185	1.15503	1.65337	0.727315	5.78879	6.48985	5.91068	0.656257	0.665761	1.21973	4.8824	4.03715	5.69142	0.0503973	0.390552	0.381423	5.87179	4.72599	5.76339	4.6056	4.68523	3.65132	2.24436	1.43537	1.35749	9.47822	10.6619	11.0054	8.02946	11.9144	12.588	5.67752	2.05538	3.46268	0.385392	0.350121	0.237315	23.8271	22.0247	22.1746	4.94966	3.59925	3.9327	0.391806	0.349049	0.192865	27.5841	24.363	23.2975	4.61411	5.60077	5.31899	0.589633	0.200581	0.371474	40.7595	37.8871	33.7352	52.9055	40.3546	49.7339	31.6962	61.0146	45.4595	42.9614	53.1673	56.6711	58.6164	43.9263	47.2135	37.1489	53.7033	34.8775	46.3551	90.7649	52.1099	52.2011	87.3825	125.811	46.5143	54.1527	66.2072	146.957	82.868	108.75	102.561	70.3699	0.880463	0.799836	0.478594	1.14812	1.47253	0.963642	0.909402	61.2652	69.1528	40.2055	76.1685	43.8699	57.1683	62.8815	65.4291	61.1062	52.6788	62.015	67.6468	71.9695	36.2334	55.737	66.8109	48.9948	73.1225	66.7639	60.3053	63.3587	64.9819	59.2522	33.2176	1.32768	6.81441	17.2602	1.05929	1.12247	7.24049	7.17599	15.2867	13.3077	1.26093	2.27094	2.90841	2.43129	0.872999	1.35459	0.983197	0.555615	0.515458	0.710515	0.701754	0.682214	0	0	0	0	0	1	0	0	0	0	0	0	9	0.00156931
Zm00001d012239	4608	5	102	0	1403	0.24	0.23	0.47	0.754688	0	0	0	0	0	0	0	0	0	0	0	0	0	0	0	0	0	0	0	0	0	0	0	0	0	0	0	0	0	0	0	0	0	0	0	0	0.227475	0.0216001	0.169901	20.2564	3.67022	9.04742	0	0	0	0	0.156156	0.836704	0	0	0	1.25777	3.50379	0.898408	1.17945	2.26693	0.813091	0.768637	1.96298	0.328477	0.00205662	0.00435086	0.0218757	0.00120384	0.00171574	0	0	0.00300255	0.00343149	2.66529	8.67134	211	0.558322	0.245356	0.135624	0.26404	0.141375	0.782447	0.493074	0.106735	0.278784	0.22646	0.313936	0.217869	1.95162	5.42422	5.43757	4.84956	2.82795	5.90271	5.22585	4.35966	5.01776	4.5146	5.5095	5.48426	1.81679	1.40205	3.29221	4.28276	5.63572	2.89542	2.65104	3.0457	3.03643	2.81251	2.40136	3.92035	2.94124	2.75204	3.23586	6.11581	4.85099	2.15725	1.40013	2.39185	2.25343	2.96673	3.80745	3.13933	2.32546	0.109595	0.211743	0.197763	2.78702	3.31568	2.7406	3.47119	4.83656	2.9596	0.356991	0.436946	0.243946	2.89903	4.65161	4.42698	4.83667	4.10148	3.26694	0.0208002	0.0567148	0.323027	2.66136	2.75368	1.76251	0.171327	0.324912	0.243222	2.99223	3.42292	2.54089	4.19717	4.91792	5.19496	0.159705	0.529624	0.250415	4.05231	1.64657	1.86613	3.9547	3.96077	4.37916	7.99426	7.50244	6.31288	5.13172	4.07593	3.54409	1.8304	2.31571	2.09288	4.28542	3.96125	2.97258	0.0513963	0.266344	0.0889304	3.52098	3.58201	3.1838	0.348474	0.214438	0.3753	5.43127	8.67134	6.4458	0.179809	0.539751	0.640091	2.60897	4.01558	2.14302	4.10359	3.37243	3.00395	5.23204	4.0828	4.32309	4.02744	2.95922	3.20218	2.85588	3.93241	3.30449	3.43557	1.96568	3.88905	2.25051	3.02611	2.98166	2.1462	2.47783	2.4269	1.20649	2.651	1.47193	0.83611	1.97306	2.79964	0.908082	1.47314	0.74089	1.23219	0.971274	1.86136	3.01583	3.03548	1.85166	2.85355	2.228	1.7727	3.17496	3.49502	4.25669	2.88733	3.89883	3.89821	3.43304	1.85642	2.61958	2.55248	1.73318	2.72039	3.72747	3.95615	3.77008	2.56901	2.09843	1.90218	2.4657	1.58787	2.72713	4.57714	3.33979	3.87837	1.63142	1.89469	1.5848	1.73973	0.786131	0.87235	3.14302	2.55337	3.15253	3.26073	3.75279	3.3805	2.3534	2.69253	3.90567	4.09049	2.27987	1.46989	2.61037	3.30807	2.84307	2.10934	3.4452	0.869442	3.82017	3.32236	3.2074	3.18688	3.01622	2.13707	3.17299	3.96392	3.21915	3.44762	4.76864	2.09815	2.03871	3.47548	0.174791	0.137009	0.412994	0.906762	0.358726	0.747222	0.530918	4.33161	4.28328	4.39391	4.00795	5.06455	3.5977	3.10133	4.32322	3.32739	3.97077	3.46522	3.11292	4.09732	4.97279	4.36265	3.3959	4.05986	3.50453	4.38271	4.17539	2.96747	4.42862	5.08003	3.75257	0.953281	2.5775	2.91802	1.09213	1.58389	2.10351	2.2496	2.22777	2.84432	0.391583	0.102823	0.232025	0.131798	0.123009	0.0494802	0.224936	0.17105	0.33342	0.389123	0.115321	0.0776562	0	1	0	0	0	0	0	0	0	0	0	0	64	0.0138889
Zm00001d012240	4076	4	229	1212	1919	0.25	0.25	0.47	0.670385	10.5138	4	0.869636	0	0	0	0	0	0	2.56497	0	0	0	10.0094	0	0	0	0	0	0	0	0	0	0	0	0	0	5.60981	10.5138	0	0	0	0	0	0	0	0	0.0765668	0.350859	10.0279	3.92788	9.6846	0	0.537782	0	0	0	0	0.00470699	0.137278	0	11.859	9.6704	3.9332	11.8972	6.62599	1.38868	10.5244	5.64507	0.147314	0.00737757	0.00642227	0.0424647	0.000495699	0.00386042	0.000428936	0	0.00643404	0.00514723	6.01442	28.4916	251	1.65284	1.41846	1.34274	1.61405	0.985638	1.39118	0.837677	1.46414	0.985238	1.24236	1.75098	0.978011	4.19272	1.69796	7.73009	3.99152	4.59522	2.7978	3.10818	3.73712	3.61879	3.05975	4.04415	1.54702	2.89438	6.06314	8.54079	5.43331	3.66028	5.04111	18.1631	6.9862	6.61241	3.10367	3.15024	4.51261	9.70368	18.1029	18.1205	3.60147	3.43227	7.74176	8.97165	11.4381	12.6625	10.6321	10.3672	11.4816	8.49559	1.09425	0.906277	0.78133	5.66467	5.99579	4.73681	4.68687	4.94273	4.36665	2.774	2.42026	1.72912	5.01484	4.43589	4.50891	3.6378	3.41545	3.29822	0.406578	0.341404	0.409193	7.80795	10.7205	12.2166	0.681813	0.975548	0.836936	11.6493	8.1036	8.41822	8.73224	8.67134	10.9433	0.844796	0.744174	1.15145	3.0421	2.60546	2.21143	2.8062	2.9209	2.41909	4.83317	6.30992	7.50233	3.5655	4.05589	3.62586	6.38181	8.3617	7.21153	4.03544	3.87921	3.30144	0.234543	0.386662	0.320778	10.8793	10.9518	10.567	25.5571	28.4916	23.974	2.19007	1.32322	2.2797	0.70879	0.546976	0.824114	10.495	11.3448	9.62071	15.0061	14.0223	12.0928	11.8808	13.1875	15.7202	15.1215	13.219	13.409	12.8367	12.7402	12.6966	8.86216	7.60065	8.6929	6.29161	7.04281	6.82064	6.34896	6.70741	6.89408	3.87909	5.72148	3.30171	5.59406	5.41759	6.26357	1.85588	1.51763	2.70383	6.54066	6.6133	5.59716	4.44821	4.62395	2.85799	3.51889	2.78124	1.72916	7.4071	8.57041	7.82528	12.5106	14.235	15.0438	3.80551	2.20012	2.38786	1.80564	1.50243	1.66427	6.93245	7.68673	7.60358	2.31844	2.18345	2.43453	1.62838	1.46479	1.4235	8.37786	7.46309	6.74803	1.67225	1.89207	1.93895	1.29771	1.08662	0.793261	3.74615	3.83374	4.1453	4.20543	8.57358	8.90567	20.0814	3.97121	6.62425	4.62556	10.1406	8.73042	10.6006	4.96493	9.05834	19.1028	7.4615	18.6133	7.34682	3.76024	5.56882	6.89265	6.26211	8.78719	4.38199	6.45017	6.43168	14.1728	7.77341	11.7471	9.12006	10.3655	0.262982	0.422029	1.34787	1.50541	1.87368	1.38468	1.56133	8.7588	8.161	6.42649	11.2422	7.0892	8.88066	10.5781	8.11754	7.66431	8.73674	8.7849	9.58087	9.04195	6.86216	9.22896	10.3874	6.54766	9.21454	8.67478	8.76118	7.65149	9.73524	7.84278	4.9925	2.45739	3.13789	3.04055	2.96484	2.83951	2.49354	2.93376	2.74099	2.78117	1.6119	4.52092	2.33882	3.5506	1.69012	4.32868	4.32399	4.95109	2.63149	4.62985	2.93529	4.69365	0	0	0	0	0	0	0	0	0	0	0	0	62	0.015211
Zm00001d012241	1044	1	0	0	1044	0.12	0.35	0.72	0.903881	0	0	0	0	0	0	0	0	0	0	0	0	0	0	0	0	0	0	0	0	0	0	0	0	0	0	0	0	0	0	0	0	0	0	0	0	0.170648	0	0	9.24241	0	0	0.193403	0	0	0	0	0	0	0	0	9.43328	0	0	3.51078	0	0	0.620822	0	0	0.000495699	0	0.000428936	0	0	0.00214468	0	0	0.00300255	6.17935	68.6768	187	1.12187	2.23914	5.14276	4.04846	4.60871	4.87355	5.03139	11.5644	7.48966	7.43251	0.646419	1.10671	8.22154	0.353863	18.6425	0.489593	7.38041	0.965093	2.90564	5.86737	3.53692	5.46786	11.4575	1.69622	6.8687	3.11161	4.82889	6.26835	2.43356	6.19192	0.816641	7.30049	5.21035	6.23083	5.52086	6.93883	3.35696	0.986908	0.304568	6.20715	3.64456	2.24749	1.85879	0.734543	0.86692	0.498382	1.43944	1.97745	1.39214	5.1905	9.51778	7.07801	0.734534	0.395423	0.298076	0.289156	0.315534	0	2.02192	6.30163	6.40344	0	0	0	0.34875	0	0.527882	7.55779	10.1943	15.4161	0.374249	1.304	0.226124	5.53995	5.33349	7.80375	0	0	0	0	0	0	9.87933	7.5495	18.7557	19.8405	18.6804	29.9436	33.5096	23.247	19.5594	23.5901	19.4525	16.8261	0.19616	0.303027	1.33738	16.4697	5.0727	6.99908	0	0	0.234363	12.2879	8.08422	9.96861	0	0	0.198398	0	0	0.106726	10.951	12.3035	10.2674	13.4975	17.7996	27.9214	0	1.49516	2.00194	0	0.483444	0	0.851785	0.275012	0.939092	2.92609	0.716771	1.17874	3.37402	3.84132	4.25903	2.16226	3.82223	2.52215	0.730745	0.239523	0.243845	1.61893	2.05316	1.77187	0	1.22693	0.817823	0.967735	4.0235	4.56209	4.35136	5.00537	5.88741	0	0.273096	0.371395	1.56155	0.793673	4.65553	0.126197	0.254818	1.18129	0	0	0	29.8056	15.2257	28.9548	0.901675	0.652579	1.41474	0.516304	0.826379	0.983098	0.296355	0	0	1.36604	1.07608	2.07389	0.493831	0.31726	0.378697	0.465977	0	0	2.05429	1.37164	1.0339	0.673004	0.987973	0.545004	0	0	0.401366	2.1791	9.09218	14.7138	1.45977	3.89115	13.0592	15.6936	2.46025	2.33858	2.7292	10.3486	9.57655	0.347653	9.84004	0	12.4821	0	4.06298	7.65078	3.03764	2.26048	4.38651	5.63388	6.38817	2.94286	19.2272	4.17412	4.75707	1.40611	6.03977	5.77714	10.423	20.0876	24.7892	9.29369	68.6768	8.56198	7.26971	15.1315	3.48789	13.4547	7.17927	7.97599	5.73162	10.2072	6.99991	6.39427	7.40875	6.32227	15.3296	19.3401	3.0541	17.7706	4.52382	6.35702	5.35266	7.31708	10.3384	9.22803	28.7928	9.80152	15.9758	12.7977	13.0023	14.362	13.069	17.5296	8.25588	12.877	15.2765	3.28768	13.0081	3.08477	22.2964	5.48141	18.2544	11.9016	16.3372	7.03219	28.267	12.5727	0	0	0	0	0	1	0	0	0	0	0	0	0	0
Zm00001d012242	2348	3	136	174	950	0.19	0.29	0.58	0.900114	0	0	0	0	0	0	0	0	0	0	0	0	0	0	0	0	0	0	0	0	0	0	0	0	0	0	0	0	0	0	0	0	0	0	0	0	0	0	0	1.66389	1.23854	5.21452	0	0.469336	0	0	0	0	0	0.405633	0	0.838514	2.84653	2.69522	0.524981	4.17093	1.8995	0.245263	4.87115	1.06427	0.00290338	0.0166892	0.0569425	0.00155791	0.02861	0.00314887	0	0.0103314	0.0182424	20.4632	175.597	237	0.186767	0.411674	0.416832	0.568039	0.689542	0.739879	1.57265	0.654978	0.447775	0.770075	0.323315	0.268416	87.8642	29.9562	47.8274	22.3069	38.2967	23.6528	34.9561	12.9862	12.2701	17.7104	10.9733	33.3681	18.227	56.5927	15.2943	11.4548	40.3463	11.896	7.45007	14.8031	18.785	22.679	16.6806	14.3201	43.5685	10.2435	8.1239	63.8783	60.648	83.6825	65.1598	8.09146	6.45162	7.62148	46.7031	42.0533	51.6464	2.03053	3.37828	1.57896	16.4904	11.7771	10.3257	16.4872	17.0595	13.7303	4.44241	3.72181	4.2593	11.1659	8.45319	6.93191	9.27055	10.388	15.9811	1.92132	1.80367	2.05603	12.0573	8.08448	6.53898	0.700704	0.219117	0.430443	8.16022	10.0482	8.21446	17.4469	7.52797	13.6593	3.9957	3.6268	0.813956	40.7825	26.5786	46.8564	21.6016	41.4832	36.2142	35.9619	26.3102	31.0886	4.41538	4.79781	7.63831	29.5173	19.4282	22.4657	2.96389	3.54958	4.18258	0.86261	1.73504	2.19174	31.2626	19.9201	20.9861	9.93722	9.02417	8.92011	14.29	9.9609	14.1817	1.48549	3.2919	3.62618	20.6227	16.2219	38.7808	24.8737	30.4977	46.9065	36.2743	30.4061	36.0588	29.9557	26.9424	36.2572	29.1086	27.252	27.6173	14.6568	19.4152	17.5618	3.342	2.75195	1.09736	6.35437	9.20583	3.91096	2.66242	2.71106	3.30514	5.69501	5.53211	9.43068	17.8793	16.591	13.882	1.43651	2.85546	2.57982	8.67083	6.8974	10.8226	2.62781	3.18289	6.33771	2.4074	1.58505	1.94657	69.3668	28.1427	45.1532	5.19768	2.39281	4.10887	3.01307	2.86403	2.56185	0.303024	1.05202	0.744948	4.54237	6.3883	3.62871	3.56132	3.39581	2.37535	0.704177	0.772819	0.781227	5.15501	3.91386	3.94832	3.85085	4.02224	4.70427	0.799861	0.199247	0.886733	51.2883	33.1933	26.4326	5.7432	74.2297	33.0346	31.1193	65.3076	79.7201	63.9022	24.5926	23.0013	7.00142	25.2262	6.93419	21.0103	68.1054	10.2532	17.154	80.873	30.0975	12.6828	7.31637	12.9917	22.6764	175.597	23.8815	90.4275	45.5385	0.110759	0.283902	0.311621	0.973788	7.30465	1.41088	6.47718	70.339	75.9768	34.1691	78.1882	43.9642	70.6162	100.804	52.8093	65.7342	54.0109	64.5493	59.223	100.304	35.7009	60.7219	56.6709	41.355	59.2906	46.8735	62.8198	51.8766	66.1786	55.8897	34.1765	1.95839	17.9996	21.863	2.77383	3.10433	20.4989	18.9486	21.7018	20.9288	0.388326	0	1.05591	0	0.288739	0	0.995489	1.26996	0.313862	0.682206	0.558788	1.59781	0	0	0	0	0	1	0	0	0	0	0	0	43	0.0183135
Zm00001d012243	1302	1	0	0	1302	0.17	0.29	0.64	0.809711	0	0	0	0	0	0	0	0	0	0	0	0	0	0	0	0	0	0	0	0	0	0	0	0	0	0	0	0	0	0	0	0	0	0	0	0	0	0	0	1.69885	0.409837	2.70754	0.0289855	0.505376	0	0	0	0	0.0234373	0.56002	0	3.07573	2.9999	2.4257	1.78392	3.52686	2.27053	0.674731	4.2365	0.827763	0	0.0145838	0.000141628	0	0.0102945	0	0	0	0	2.90714	7.35957	265	2.87679	3.46154	3.57923	4.14711	4.09204	2.85889	1.68103	2.58643	3.24059	3.13655	2.80679	3.76067	1.30352	2.02176	1.85906	2.0209	2.54573	1.93374	2.50599	2.02679	2.40041	2.76926	2.56518	3.59685	2.39575	5.33228	2.97895	1.76343	3.25225	4.32756	1.11409	2.42874	2.59156	3.32921	3.90694	3.1923	2.66373	2.61095	1.89656	4.94082	5.32888	5.25947	4.28205	1.57514	1.50208	1.15459	2.33102	2.66691	2.30548	2.11999	3.03237	2.54969	3.42847	3.35688	2.31713	4.00171	1.5425	2.71488	4.46595	3.76803	3.0053	2.91588	2.85556	2.67131	2.93213	1.93185	1.94944	2.0499	2.20474	2.8126	3.57569	4.14042	2.81565	2.15501	1.46005	1.89788	2.9083	3.35177	2.63331	2.3029	2.3616	2.02608	1.91277	0.969335	0.22579	2.78518	2.16851	1.91241	3.57592	3.8384	4.63633	3.39941	2.94331	4.67103	2.77386	2.35196	3.08079	4.75905	5.42208	4.48773	1.99504	2.41262	3.68192	3.68346	2.21411	1.72879	3.53525	3.38678	3.07098	1.96647	2.12126	1.74219	1.72262	1.29011	1.39985	3.16911	4.43034	5.43878	3.11637	2.32396	4.36689	2.99808	3.2184	2.08787	2.45723	2.91445	2.73586	2.81933	2.83272	2.7459	4.13135	3.07928	4.2199	2.54672	3.08922	2.84983	3.01494	3.14907	3.4505	4.2306	4.01162	3.82549	4.57351	4.27545	6.01601	3.64288	4.15772	3.25927	2.88677	4.00578	3.87994	3.8318	5.5007	4.07848	3.73784	2.08368	3.30349	2.65933	2.54945	2.85653	3.49269	3.02996	2.68559	2.56351	2.13582	2.70395	2.36474	1.1552	1.95991	1.59999	1.18744	1.38327	4.58329	5.68157	5.91993	2.09503	1.79201	2.04066	1.37581	1.99318	1.20239	4.10555	5.05297	4.62464	1.87832	1.59979	1.17051	1.39135	1.61268	1.52308	4.41655	4.82785	2.68293	2.22635	3.46748	3.68089	1.75946	4.7675	2.93229	3.79093	3.96388	4.72615	3.53776	3.11399	2.94273	1.69804	2.35565	1.29472	3.0035	6.62551	2.20361	2.85302	3.89033	2.2936	2.48795	2.49495	1.53967	1.4718	5.81479	2.77607	2.88781	2.85448	2.69836	1.85732	4.41679	3.89947	3.53946	3.00897	2.91713	3.51358	3.1598	2.45436	3.43152	2.48847	2.66873	3.0667	2.38495	2.29325	2.99188	2.20125	2.96528	3.8533	2.43785	1.75373	3.15826	2.82761	1.80681	4.06579	2.71803	2.47154	2.61471	2.2096	2.38744	0.574759	2.09733	1.6499	0.824105	1.05647	2.1974	1.9546	1.96848	1.97861	1.05937	0.115541	0.872789	0.829189	0.580662	0.537494	5.67727	5.01342	4.81333	3.93872	7.35957	6.32703	0	0	0	0	0	0	0	0	0	0	0	0	18	0.0138249
Zm00001d012244	3715	6	201	206	1045	0.26	0.21	0.42	0.719953	283.888	25	53.4908	53.163	114.1	114.851	0	95.5604	65.7707	115.272	0	85.4137	16.9688	28.1861	17.7864	56.9918	14.5154	0	129.303	283.888	0	0	0	36.4019	0	134.479	91.3738	20.6384	43.857	32.6587	14.2781	0	5.27982	146.745	9.22843	38.4848	0	0	0	1.75489	1.05113	0.93594	0	0.550471	0	0	0	0	0	0.174196	0	1.88666	7.56598	1.07809	8.73809	6.53136	0.572161	8.89845	6.61361	0.170808	0.0145331	0.0221334	0.0209308	0.00106221	0.02016	0.00320284	7.08142e-05	0.00428936	0.00686298	13.6269	28.7351	274	13.4449	13.1715	12.3253	11.9237	11.9261	13.0089	12.7869	13.2296	12.1484	13.2357	13.4848	11.1766	15.3022	15.7547	11.9824	13.3382	14.6986	10.8694	12.2614	14.2796	14.1021	15.3814	13.7249	14.4725	12.3669	9.93282	18.2659	18.1079	16.0028	19.6197	17.8166	18.6565	20.7027	12.6733	13.8152	19.7907	18.9112	15.0617	16.2912	13.4956	14.45	10.5516	9.67215	22.3573	23.3813	21.7334	19.4967	18.9372	18.9098	5.60079	5.9108	5.73947	17.1018	18.6933	17.6894	17.9962	15.7787	15.2316	10.0937	8.55283	7.0182	16.8929	16.1192	14.2997	14.0932	14.1852	12.609	7.81223	7.72894	6.53056	19.9015	20.271	21.8697	6.26538	7.76973	8.46212	23.1769	23.3695	24.1851	20.8469	20.7271	20.4927	4.06931	5.60396	6.61278	6.98728	6.24813	7.02068	6.84392	7.76083	8.67442	11.2137	10.5679	11.5916	25.0909	22.7778	23.5329	16.8475	19.9825	21.5046	25.1796	23.7498	20.7444	4.7835	6.292	5.94846	15.1034	16.1181	16.2627	8.95795	10.8281	10.7967	8.33448	7.23992	7.63537	6.12404	5.95502	4.87753	13.0012	16.7703	11.6871	14.6572	14.3892	12.5343	17.2523	16.9038	16.8877	14.9508	11.8363	14.1149	12.584	14.0259	14.3859	13.3899	13.3662	13.6688	13.6699	12.5972	14.3757	13.4426	13.3382	10.4121	11.6302	12.9285	10.9162	7.83801	8.3162	9.57996	3.19416	4.85215	6.05906	16.7502	16.6068	16.2532	7.88087	7.4593	6.53015	6.2703	6.66195	5.34385	20.9209	24.1861	22.2142	10.481	11.595	9.76462	6.90524	3.6216	5.02324	2.57661	2.59055	3.3631	23.3014	25.931	22.4817	5.56789	5.35436	5.1415	2.79652	3.16357	2.68548	27.5555	25.3772	21.7031	5.15032	5.49647	5.40547	3.07763	2.27339	1.63144	23.7522	24.9726	28.7351	17.2616	18.8843	18.1242	16.7675	14.0821	15.7372	18.6108	16.2537	12.8067	13.6086	21.0432	18.3163	16.5	18.9806	17.9244	24.1883	17.7674	20.6297	19.3815	20.0828	17.0921	19.2421	19.97	20.3351	14.982	14.5595	18.8099	15.8049	21.6597	6.68512	5.73432	9.69562	11.1018	14.8683	12.7885	11.7354	12.5103	14.0176	15.3263	11.8468	15.1935	14.8693	10.7371	15.3608	16.2206	14.1353	14.6385	13.483	10.8293	14.3617	13.2866	15.7445	15.1904	12.1177	13.5774	13.56	14.4801	12.8462	15.1511	13.0124	4.41477	6.52901	8.29926	5.18899	4.48002	3.60019	5.33119	7.67484	7.02486	13.9879	16.1365	14.054	19.6998	15.7409	18.5802	19.158	22.8286	19.8165	22.3889	18.6828	21.6243	0	0	0	0	0	0	0	0	0	0	0	0	8	0.00215343
Zm00001d012245	2347	3	151	347	717	0.23	0.26	0.51	0.909242	0	0	0	0	0	0	0	0	0	0	0	0	0	0	0	0	0	0	0	0	0	0	0	0	0	0	0	0	0	0	0	0	0	0	0	0	0	0	0	0.272187	0.129649	1.87188	0	0	0	0	0	0	0	0	0	0.154013	0.107027	1.25777	0.192814	0.147209	0.508587	0.126698	0.125584	0.275921	0	0.0433225	0.0369512	7.08142e-05	0.0433225	0.00513913	7.08142e-05	0.00128681	0.000212443	6.54031	66.7684	186	0	0	0	0	0	0	0	0	0.0779304	0.115181	0	0	0	0	0.853864	0.307437	1.36229	0	0	0	0	0	0	0	0.712111	2.56002	3.00431	3.45113	3.59882	5.35228	2.71463	2.72472	3.24372	0.438206	0	4.41607	4.00988	3.31057	4.07508	4.61602	5.50845	1.96535	1.32443	8.93577	8.86048	3.93486	4.38916	2.90457	2.67028	1.27159	1.61894	2.74879	13.5367	14.1694	14.2426	12.28	10.7181	10.9032	7.72071	3.92517	2.34388	4.57292	3.74176	2.56404	2.48759	2.12626	2.50106	0.386244	0	0.534682	24.5937	20.2943	29.129	0.228287	0.221053	0	45.1103	39.648	33.7342	2.10281	4.44204	3.24176	0	0	0.474931	4.04738	3.80291	3.23513	8.21343	9.80419	11.0196	23.6289	30.1478	28.1357	46.3132	40.8438	47.0907	8.24941	7.46368	7.09413	13.7864	14.0686	13.8583	0	0	0.586945	14.0928	9.56022	12.2833	1.47119	2.9436	3.86275	0.488521	0.256863	0.318524	0	0	0	14.0231	13.3918	16.6924	6.48864	7.17699	12.1149	11.2213	12.0938	10.5803	5.98899	5.24653	8.02212	9.38365	5.07338	5.86656	2.61168	2.26565	4.18442	0.960135	0.539599	0.452297	1.6695	1.53344	1.68969	0.416467	0.60759	0.785342	1.25632	0.584046	1.12475	0.573215	0.243779	0.0977936	66.7684	59.6377	50.5505	2.16903	2.19424	1.71231	0.524718	0.72262	0.932978	51.9942	48.378	42.1891	2.73094	2.28832	4.5865	1.80442	1.1558	1.49315	0.183729	0.123533	0.0463479	29.8128	27.5292	26.2012	3.25383	1.35012	1.81598	0.148206	0	0	20.642	21.2278	23.5402	1.09889	1.0472	0.862764	0	0	0.0844913	13.0418	12.9015	14.9198	4.18598	3.88875	4.32866	6.30527	3.02389	5.41893	3.52929	5.21892	5.74609	3.66025	3.5541	4.63188	6.41651	3.14291	7.98758	5.00618	7.42574	2.03543	1.59096	5.72103	0.621331	2.71272	1.39151	1.39353	1.31958	2.38394	0.44871	1.9345	4.03747	0	0	0	0	0	0	0	7.33411	6.19168	5.24948	8.11522	4.65392	7.76078	6.54596	7.17419	6.53505	7.38531	6.75957	6.34133	8.45817	4.72421	7.20113	8.01676	5.20357	6.61181	7.64486	8.71185	6.7953	8.49121	6.96453	4.324	1.84136	1.11469	9.70266	1.97793	1.55885	1.05366	1.58962	9.29695	9.30949	0	0	0	0	0	0	0	0	0	0	0	0	0	1	0	0	0	0	0	0	0	0	0	0	36	0.0153387
Zm00001d012246	1354	2	26	201	967	0.14	0.35	0.68	0.886766	0	0	0	0	0	0	0	0	0	0	0	0	0	0	0	0	0	0	0	0	0	0	0	0	0	0	0	0	0	0	0	0	0	0	0	0	0	0	0.106369	0	0	3.70307	0	0	0.202614	0	0	0	0	0	0	0	0	5.08577	0	0	1.93442	0	0	0.875749	0.000778956	0.00815972	0.0272676	0.000920584	0.00815972	0.00642608	0.000141628	0.0188694	0.00589702	1.59254	15.5217	129	0	0	0.127895	0	0	0	0	0	0	0.128089	0	0	2.7926	0.610795	0.879989	1.65436	1.81224	0.517998	0.578506	0.275825	0.237909	1.11664	1.03539	0.272699	0.361671	1.25366	0.564511	1.07109	5.22849	1.72633	1.45037	0.596317	1.05235	0.191273	0.310054	1.74954	2.20208	1.40281	1.76498	5.63694	4.60918	1.36496	1.60002	0.770961	0.773088	0.521534	1.16184	1.80865	3.08067	0	0	0.255024	1.85524	2.20342	1.2953	2.45936	4.23901	1.35468	0.172798	0	0	1.33535	2.18928	3.97954	1.06967	0.918744	0.953499	0	0	0	1.39168	2.63826	1.35363	0	0	0	2.11474	3.07195	2.59783	2.1046	3.10488	3.52135	0	0.340591	0	2.37114	1.69612	0	6.04535	7.87737	8.09684	6.26021	3.65981	3.1017	4.05794	3.9597	5.52818	15.5217	11.5052	15.2148	4.06137	4.49981	4.80482	0	0	0	1.18786	1.84195	1.29641	0	0.382315	0.640087	0.736257	0.518068	0.634788	0	0.297198	0	2.05296	1.05849	0.919141	0.895952	0.542533	1.19055	1.24386	0.654994	0.748628	0.626745	0.215212	0.175616	0.444858	0.333686	0.256622	0.417402	0.408133	0.258396	0.169905	0.351782	0	0.177359	0.10763	0	0	0	0	0	0	0	0	0	0.114174	2.75081	1.89809	1.75637	0	0.113748	0	0.0752363	0.0747111	0	1.33197	1.03988	1.06914	0	0	0.301423	0	0	0	0.114926	0	0	1.44884	1.66838	0.529536	0	0.217632	0.0694945	0	0	0	0.829245	1.19548	1.25611	0	0	0.067512	0	0	0	1.08159	0.23817	1.09461	2.78385	1.52209	1.4675	2.25779	1.31143	1.73705	1.98519	2.72171	2.53054	1.7387	1.0571	1.75943	1.65572	1.49153	3.28095	1.70661	3.62722	1.67337	1.05586	0.376371	1.89236	1.77215	1.46778	0.940473	1.31121	2.8729	1.71905	0.318751	1.26515	0	0	0.175517	0.05868	0	0	0.107361	4.11772	6.48973	5.95613	4.44703	5.80706	6.32394	5.67047	3.81879	6.91679	5.6344	7.75433	3.50528	3.68581	7.00646	5.12744	5.16095	5.42327	5.29234	3.1181	5.72081	5.74836	4.56098	6.39834	3.83944	0.403758	0.33212	2.07664	0.126309	0.399733	1.30091	0.780573	0.406026	0.973907	0	0	0	0	0	0	0	0.192307	0	0	0	0	0	0	0	0	0	1	0	0	0	0	0	0	30	0.0221566
Zm00001d012247	5939	4	317	438	1757	0.25	0.23	0.44	0.742622	125.031	16	16.2261	125.031	0	30.3024	0	20.5108	46.567	26.5086	0	0	10.3906	0	0	0	0	15.1388	0	7.19852	0	0	0	15.8686	0	37.7137	39.4684	4.96491	29.866	0	15.6227	0	12.0105	98.2988	0	0	0.0456362	0.0293137	0	7.64889	0.668825	1.87188	0	0.240108	0	0	0	0	0	0.206488	0	1.17103	2.00353	5.03108	0.635445	2.61278	1.1707	0.313979	3.39712	1.3796	0.00794568	0.0245037	0.0435339	0	0.0259937	0.00569517	0	0.00356776	0.00144688	16.3596	54.1362	274	15.8104	14.4516	34.2243	35.5838	25.4637	28.6528	30.4517	27.3063	23.5584	23.1429	20.6489	22.518	16.9848	14.4652	33.0614	47.1077	18.1871	26.3228	32.402	54.1362	43.6132	21.8519	21.8639	16.9962	13.2042	13.5337	13.077	12.2605	9.78347	11.9863	10.0653	13.8452	12.7124	12.116	14.4823	10.4978	16.5288	11.913	10.8966	9.2657	10.5493	10.1255	11.5538	13.6471	12.5977	10.6792	7.54342	7.6214	6.75829	9.41998	9.28594	8.28573	15.5461	16.6133	18.2668	19.9079	19.5218	17.3249	13.4092	18.4324	13.9764	23.1999	26.2205	25.1444	23.0281	24.7363	21.1978	22.6612	23.7508	21.9668	20.1198	15.3244	14.1648	17.6859	23.068	22.5854	20.6924	20.5924	20.5455	14.3231	16.9834	16.301	11.7497	13.1658	14.5265	9.58817	12.0577	9.41038	9.72815	10.0812	8.44435	7.72777	8.92963	8.89048	22.8015	21.2627	21.5361	18.9783	20.7296	22.0661	20.0629	18.0638	18.9714	23.1222	18.1118	25.7755	20.3026	22.1599	22.6493	17.6343	19.1517	19.8996	15.1224	11.8792	13.3119	21.8956	23.3816	24.1321	20.2204	20.9127	17.8866	24.8534	22.9338	23.4623	14.9873	15.4226	15.2486	14.7649	12.3843	13.264	16.8166	16.4113	17.7165	19.3089	19.2191	17.9952	18.4139	19.4331	19.2236	31.8697	26.4914	27.5037	29.8015	20.1279	23.5772	18.0562	15.4162	16.1147	9.5227	10.7095	8.84565	42.1407	34.8148	41.5921	14.0517	18.128	17.6348	13.9065	15.501	15.8062	33.641	30.5705	30.9543	19.5681	23.3694	25.625	12.6154	7.40451	10.9358	6.33206	6.15648	7.92186	26.934	27.9317	30.4808	9.17487	8.21791	8.43807	6.34286	5.42418	6.40594	18.7125	17.3954	21.4454	7.63153	8.5538	7.78932	6.07445	5.16981	5.83379	18.1818	17.9382	16.9906	11.9104	10.5074	11.2707	6.90749	11.1073	11.1903	12.0566	8.2792	8.16255	8.55255	12.5269	10.3826	6.6578	11.2116	5.43214	12.926	7.87095	18.9772	17.3003	20.4074	21.5725	18.6982	17.3498	19.4599	20.3709	21.5924	19.4434	22.9363	15.3789	4.88256	4.01336	14.9202	9.47839	10.2919	8.38863	9.53131	9.41277	11.1009	9.6387	9.60331	9.56216	10.7217	9.88189	10.1522	10.4716	9.93976	10.5148	9.71671	9.66789	10.0308	10.2294	11.23	10.3131	11.6015	10.6921	11.2014	11.668	9.73918	12.3341	9.95926	9.77522	8.07983	8.76607	7.89247	7.98186	9.10375	8.10414	7.81576	7.89468	16.7479	21.4198	15.4988	21.29	16.394	17.9956	22.5568	14.9522	17.8748	15.8378	15.2938	13.6347	0	0	0	0	0	0	0	0	0	0	0	0	14	0.0023573
Zm00001d012248	833	3	105	0	615	0.23	0.26	0.49	0.651101	0	0	0	0	0	0	0	0	0	0	0	0	0	0	0	0	0	0	0	0	0	0	0	0	0	0	0	0	0	0	0	0	0	0	0	0	0	0	0	0.701955	0	0	0	0	0	0	0	0	0.045088	0	0	0.801829	0	0	0.90516	0	0	1.2313	0	0	0.00294236	0.00175522	0.0591932	0.00084977	0	0.00128681	0	0	0.0115813	0.00170692	0.145434	0	0	0	0	0	0	0	0	0	0.0669885	0	0	0	0	0	0	0	0	0	0	0	0	0	0	0	0	0	0	0	0	0	0	0	0	0	0	0	0	0	0	0	0	0	0	0	0	0.0368364	0	0	0	0	0	0	0	0	0	0	0	0	0	0	0	0	0	0	0	0	0	0	0	0	0	0	0	0	0	0	0	0	0	0	0	0	0	0	0	0	0	0	0	0	0	0	0	0	0.145434	0.102789	0.0960743	0	0	0	0	0	0	0	0	0	0	0	0	0	0	0	0	0	0	0	0	0	0	0	0	0	0	0	0	0	0	0	0	0	0	0	0	0	0	0	0	0	0	0	0	0	0	0	0	0	0	0	0	0	0	0	0	0	0	0	0	0	0	0	0	0	0	0	0	0	0	0	0	0	0	0	0	0	0	0	0	0	0	0	0	0	0	0	0	0	0	0	0	0	0	0	0	0	0	0	0	0	0	0	0	0	0	0	0	0	0	0	0	0	0	0	0	0	0	0	0	0	0	0	0	0	0	0	0	0	0	0	0	0	0	0	0	0	0	0	0	0	0	0	0	0	0	0	0	0	0	0	0	0	0	0	0	0	0	0	0.0195726	0	0	0	0	0	0	0	0	0	0	0	0	0	0	0	0	0	0	0	0	0	0	0	0	0	0	0	0	0	1	0.00120048
Zm00001d012249	1038	1	0	0	1038	0.16	0.37	0.7	0.888735	0	0	0	0	0	0	0	0	0	0	0	0	0	0	0	0	0	0	0	0	0	0	0	0	0	0	0	0	0	0	0	0	0	0	0	0	0	0	0	0	0	0	0	0	0	0	0	0	0	0	0	0	0	0	0	0	0	0	0	0	0.00141628	0.0105205	0.0244546	0.000566513	0.000876712	0.00128681	7.08142e-05	0	0.00857872	0.325916	4.67826	30	0	0	0	0	0	0	0	0	0.157199	0	0	0	0	0	0	0	0	0	0	0	0	0.148863	0.176253	0	0	0.912133	0.267686	1.97749	0	2.85757	0	0.520365	1.43733	0.342429	0.249949	4.67826	1.7871	0	0.0267042	0	0	1.98012	2.09962	0.167873	0	0	1.0241	2.59306	1.93997	0	0	0	0.206571	0.682709	0	0.613269	0	0	0	0	0	0	0	0	0	0.631224	0	0	0	0	0	0	0	0	0	0	0	0	0	0	0	0	0	0	0	0	0	0	0	0	0	0	0	0	0	0	0	0.768763	0.852324	0.718451	0	0	0	0	0	0.334214	0	0	0	0	0	0	0	0	0	0	0	0	0	0	0.175859	0	0.0555889	0	0	0	0	0	0	0	0	0.254495	0.146049	0	0	0	0.381866	0.308766	0	0	0.248219	0	0	0	0	0	0	0	0.230415	0	0	0	0.197395	0.133107	0	0	0	0	0	0	0.171236	0.173525	0.243902	0.225593	0	0	0	0	0	0	0	0	0	0	0	0	0	0	0	0	0	0	0	0.129202	0	0	0	0	0	0	0.13549	0	0	1.72938	2.21577	2.13787	0	3.39638	2.42127	2.1205	1.06946	0.815912	1.67692	1.78073	1.41497	0	1.88222	0	2.49053	2.44772	1.40943	1.22024	3.50454	0.0856558	1.78684	0.655492	0.554297	0	2.25897	0.265433	1.08063	2.30778	0	0	0	0	0.0374746	0.0260208	0	0.751485	0.186501	0.800167	0.311161	0.868416	0.614559	0.912226	0.36366	0.657472	0.471622	0.585056	0.373846	0	0.803371	0.62023	0	0.766156	0.189837	0.989553	0.127291	0.245912	0.817355	0.707153	0.7137	0	0	0	0	0	0	0	0	0	0	0	0	0	0	0	0	0	0.083539	0	0.0848318	0.101182	0	0	0	0	0	0	0	0	0	0	0	0	0	0
Zm00001d012251	2691	6	429	513	438	0.24	0.24	0.49	0.630214	0	0	0	0	0	0	0	0	0	0	0	0	0	0	0	0	0	0	0	0	0	0	0	0	0	0	0	0	0	0	0	0	0	0	0	0	0	0	0	0	0	0	0	0	0	0	0	0	0	0	0	0	0	0	0	0	0	0	0	0	0.00984894	0.0127709	0.060051	0.00361152	0	0.00943659	0.000283257	0	0.0210179	0.588249	6.22238	45	1.00597	1.25372	1.22049	1.57596	2.13832	1.47661	1.4978	1.32609	1.21708	1.03164	1.10572	1.22157	1.44514	2.8173	2.21518	5.18933	1.55574	4.28272	6.22238	4.00001	5.97005	4.55055	4.60534	3.96909	0.113613	0.0295015	0	0.0757383	0	0.0345944	0	0.0229777	0.0473311	0.18063	0.198482	0	0.336631	0.0967246	0.0612721	0	0.0485613	0	0.0398005	0.0936409	0.161328	0.0793666	0.0647378	0	0.0359844	0.0463446	0	0.0694561	0.18687	0.259904	0.208692	0.469798	0.776647	0.642538	0.462404	0.237599	0.213684	0.802399	0.739722	1.27627	1.00816	1.18965	0.951064	0.173025	0.42581	0.136244	0.348124	0.268792	0.243338	0.156377	0.0993142	0.330181	0.325699	0.291945	0.858437	0.597393	0.745261	0.674799	0.251316	0.231856	0.382115	0.605037	0.507741	1.64047	0.754941	0.531781	0.268924	0.162817	0.19855	0.25978	0.547543	0.406613	0.531384	0.318909	0.206053	0.219667	0.84153	0.467304	0.743468	1.12387	0.180245	0.26632	1.67498	1.50637	1.16156	0.304922	0.16381	0.335608	0.384332	0.240841	0.110458	1.04525	1.01028	1.55222	1.03759	1.24291	0.96947	0.774509	0.668878	1.17839	0.581411	0.399302	0.381697	0.604119	0.610097	0.831041	0.500694	0.656355	0.214747	0.656758	0.43237	0.36575	0.0964713	0.179109	0.234429	0.377788	0.430839	0.575268	0.220824	0.0590084	0.323722	0.729933	0.511223	0.525264	0.475792	0.2387	0.56111	0.109247	0.295931	0.20841	0.66913	0.613152	0.256715	0.673985	0.624104	0.252513	0.196073	0.185977	0.308115	0.594142	1.03568	0.495823	0.553696	0.388185	0.284117	0.532969	0.307759	0.651569	0.205739	0.123609	0.193658	0.774825	0.522158	0.61427	0.454899	0.726239	0.379041	0.375249	0.254414	0.344114	0.64468	0.640451	0.687836	0.496146	0.308138	0.532708	0.554204	0.412704	0.402433	0.0337906	0.0190859	0.0747418	0.0818504	0.0211342	0	0.0839732	0.0178536	0	0.0341206	0.0603129	0.10529	0.0224165	0.147414	0	0.0419219	0.0958391	0.252547	0.494084	0.682993	0.783044	0.459517	0.647939	0.254706	0.328881	0.488769	0.566825	0.496927	0.295856	0.103471	0.0583134	0.201664	0.181085	0.253264	0.212767	0.107442	0	0.0131722	0.0184961	0	0.0333872	0.0179696	0.0937711	0	0.0208362	0.0210625	0.01874	0	0	0.0719182	0.0366751	0	0.0456473	0.0305286	0	0.0378488	0.0202338	0.0180757	0.0372808	0.0249319	0.0342169	0.156801	0.237463	0.0733579	0.0539307	0.0906416	0.170208	0.292609	0.156252	0.749156	0.670064	0.364647	0.240563	0.177443	0.252937	1.9245	1.77058	3.11652	1.78138	1.98282	1.11393	0	0	0	0	0	1	0	0	0	0	0	0	4	0.00148644
Zm00001d012252	1038	1	0	0	1038	0.16	0.37	0.7	0.88936	0	0	0	0	0	0	0	0	0	0	0	0	0	0	0	0	0	0	0	0	0	0	0	0	0	0	0	0	0	0	0	0	0	0	0	0	0	0	0	0.350978	0	0	0	0	0	0	0	0	0	0	0	0.235832	0	0	1.21877	0	0	1.34511	0	0	0.00177035	0	0.0523302	0.00304501	0	0.00214468	0.000495699	0	0.0107234	0.138942	3.55463	6	0	0	0	0	0	0	0	0	0	0	0	0	0	0	0.257362	0.519881	0	0.0741022	0	0.47852	0.69214	0.144953	0.343637	0	0	0.333628	0.130253	0.175083	0	0	0	0.338144	0.647362	0.111102	0.121494	0	0.0918417	0	0	0	0	0	0.085664	0.165951	0	0	0.833598	0.230356	3.55463	0	0	0	0	0	0	0	0	0.305629	0	0	0	0	0	0	0	0.205868	0.177388	0	0	0.308859	0	0	0	0	0	0	0	0.165994	0	0.189895	0	0	0	0	0	0.257831	0	0	0	0.259668	0.5304	0	0.122373	0.202924	0	0	0.180463	0.20467	0.416939	1.40466	0	0	0	0	0	0	0	0.170849	0	0	0	0	0	0	0	0	0	0	0	0.201482	0.687475	0	0.0545346	0	0	0	0	0	0.243708	0.198513	0	0.373182	0.143022	0.154113	0.22681	0.43422	0.74854	0.776675	0.520973	0	0.120833	0	0	0	0	0	0	0	0	0	0.131476	0	0	0.128037	0.149907	0	0	0	0.0855762	0	0	0	0	0	0	0	0	0	0	0	0	0	0	0	0	0	0.0879231	0	0	0	0	0	0	0.126242	0.0535075	0	0	0	0	0	0	0	0	0.0995747	0.282561	0.129975	0	0	0.278073	0	0.104639	0	0.116834	0.420384	0.197534	0	0.262184	0	0.0484806	0	0	0	0.213409	0.083398	0	0	0	0	0.138117	0	0	0	0	0	0	0	0	0	0.0244725	0.573882	0.640782	0.521603	0	0.283817	0.402318	1.48808	1.0697	0.71837	0.792753	0.690583	0.367839	0.38264	1.37551	0.607326	0.352515	0.749797	0.186459	0.162376	1.74962	0.241152	0.400697	0.577984	0.40797	0	0	0.312631	0	0	0.0488693	0.107524	0.172884	0.106297	0	0	0	0	0	0	0	0.0977608	0	0	0	0	0	0	0	0	0	0	0	0	0	0	0	0	0	0
Zm00001d012254	3084	4	283	461	1672	0.22	0.28	0.54	0.860063	5132.7	28	1421.56	1819.37	3332.18	2029.15	61.6457	2120.32	2308.76	2517.96	131.496	1946.14	669.588	2078.15	1893.94	731.971	1697.93	0	0	142.183	0	0	0	2549.41	2019.35	1867.64	1119.22	1552.79	5132.7	3106.92	3084.39	323.938	197.289	1873.11	331.247	272.818	0.103995	0	0	3.60099	1.12616	0.891372	0	0	0	0	0	0	0	0.391751	0	0.724817	1.73057	1.85671	0.603228	3.62971	1.31882	0.271244	4.85343	0.551842	0.0135053	0.0437666	0.0047648	0.000141628	0.013726	0.00206576	7.08142e-05	0	0.00257362	26.0814	102.098	235	0.973674	0.438954	1.11705	0.237893	0.656268	0.993311	1.41105	1.18017	1.44578	2.18324	1.23116	0.588322	23.61	32.6026	38.8834	68.3872	28.4182	34.3616	35.2579	74.0947	63.3721	52.9876	59.7384	32.1892	22.7459	52.8852	31.9227	32.1941	25.0055	30.4518	91.9644	32.1563	34.8299	20.8792	24.3995	35.6607	25.1254	89.4546	95.2349	19.4297	17.946	78.2919	83.2171	34.3628	39.1053	33.4749	71.0272	67.5597	68.7712	1.52303	1.59619	1.60041	54.4319	52.0633	51.9036	52.3435	55.9278	48.264	6.22317	2.5192	1.57774	53.6764	45.3343	47.675	30.675	26.6658	23.0804	0.270291	0.191602	0.489899	28.4943	29.6674	36.7336	0.401504	0.267255	0.228744	30.6428	31.7242	31.8992	52.49	51.0914	50.8436	0.726442	0.555941	0.088779	3.95423	1.77572	1.43606	1.83343	3.04351	2.59015	21.6659	25.8083	22.3218	35.277	41.6067	35.1801	9.99321	13.1817	10.8943	32.3433	34.892	34.7031	0.881161	0.484306	0.315371	46.8272	46.382	47.3357	75.6909	82.2459	76.9405	4.27597	3.58848	2.8742	0.737204	1.30984	0.318496	38.3754	41.4865	42.805	32.9235	30.6197	35.7059	31.4633	38.4758	34.5983	34.1631	29.0021	32.8761	47.0012	44.3306	45.0106	28.6672	30.2018	28.6254	31.1024	35.2361	35.7939	14.9009	15.5145	12.2909	8.07756	10.3307	8.17469	15.4312	12.935	16.7417	7.34847	7.58073	12.061	41.4307	37.8818	38.7671	10.9493	11.5415	12.1053	6.12412	8.19434	8.402	35.4472	39.7962	47.4324	30.5165	33.537	33.8009	10.559	5.55203	9.26213	6.19474	5.00683	7.82747	25.4734	26.4826	31.0456	9.40597	10.0286	7.67392	10.3114	7.63671	7.0798	20.4344	21.0455	23.7448	7.10625	5.88695	6.49704	6.69878	5.19367	5.52183	13.1101	12.3329	11.549	30.5977	42.8306	41.5813	96.7891	35.0903	40.7911	31.4499	67.3344	64.3108	69.2694	23.9532	57.3378	102.098	38.0179	80.339	28.1662	34.0721	8.4336	16.7746	19.187	16.8838	9.59078	20.3055	19.0381	27.3026	20.0561	23.7012	19.8167	25.546	0.250138	0.203216	0.617762	0.73013	0.34277	0.583464	0.430564	54.8133	35.2746	36.2911	50.1797	38.7927	34.0597	55.9574	38.1627	28.5678	44.6462	34.6932	61.5471	45.1518	33.5206	41.2136	35.7923	39.2026	48.8143	50.6061	31.7	34.1195	56.1667	27.2761	46.9489	9.45622	3.97254	12.0275	9.5937	9.04989	4.69743	3.85332	13.0008	12.5434	0.322038	0.409272	0.038945	0.843711	0.277918	0.78745	0.357969	0.541509	0.48571	0.187561	0.706809	0.351927	0	0	0	0	0	0	0	0	0	0	0	0	50	0.0162127
Zm00001d012255	1083	2	225	0	757	0.18	0.3	0.68	0.905651	0	0	0	0	0	0	0	0	0	0	0	0	0	0	0	0	0	0	0	0	0	0	0	0	0	0	0	0	0	0	0	0	0	0	0	0	0.140945	0.0483863	0.289954	5.10513	2.48693	13.0312	0	0.191136	0.162919	0	0	0	0	0.809316	0.0387246	3.91624	5.57013	10.3524	1.27318	5.784	3.56117	0.445236	13.4019	2.3241	0.000424885	0.00214468	0.00743354	0.000141628	0.00171574	0.00321499	7.08142e-05	0.0210179	0.00377746	10.2596	106.53	238	7.55359	3.40678	0.584736	0.412083	1.33575	2.08434	4.247	6.15024	11.2634	8.3124	2.40262	5.61018	9.24709	6.23749	2.56584	2.61977	7.56837	0.6703	2.02291	3.92316	1.94619	7.93148	3.3866	10.7507	10.6179	16.4702	7.9938	2.38481	3.20195	4.87879	9.98444	5.93447	8.78198	12.7353	7.88661	3.93356	6.36068	12.2415	8.66308	2.82524	5.02914	21.5398	24.7127	7.30596	4.41238	5.3545	31.1148	23.8568	36.9977	3.58753	4.28529	4.29496	4.64813	3.2804	2.58554	9.08963	6.26991	5.83665	25.0456	14.5446	14.3563	2.00831	1.12274	1.09076	3.03993	4.26067	3.74146	0.869911	1.44191	1.8273	37.1544	34.4948	27.0242	1.54973	1.60018	1.0331	16.6151	11.2277	9.29835	0	0	0	7.35235	10.447	8.36187	36.5332	24.3603	23.219	44.1255	50.5242	57.8197	106.53	91.0972	97.1698	0.551246	1.26326	0.899809	19.4378	14.4802	10.283	0.266681	0.178527	0	3.4028	3.13073	0.32326	0.582967	0.933505	0.99328	2.50172	2.20076	3.33034	5.65231	6.59553	3.52525	3.38481	2.31509	1.31689	1.55687	1.0499	1.12535	1.078	1.77696	1.62395	0.885821	2.38586	3.27322	5.19631	2.15027	4.33812	3.37645	5.03683	3.46338	1.64702	1.96363	3.09495	1.14803	1.9087	0.994756	1.58938	1.08185	0.882575	0.540538	1.71584	1.59467	3.05775	4.2709	4.03103	4.71733	7.13811	5.16974	0.218406	0.768048	0.699681	4.88058	4.16371	2.42049	1.6827	2.043	4.47627	0.559261	0.178644	0	3.28568	1.50363	0.677943	1.47672	1.35151	2.95266	2.82858	1.99943	2.45742	0	0	0	1.83331	2.16432	2.03078	4.31174	2.78453	1.32033	0	0	0	2.26243	2.98632	2.26907	3.22216	2.4178	4.47292	0	0.148108	0.147972	17.295	19.6129	15.7675	16.6618	10.3834	17.7812	14.1923	20.2504	24.6667	28.4681	16.8976	18.9786	21.5776	10.9033	13.104	16.771	28.7219	4.2899	7.12938	5.52151	7.74393	6.28967	6.30885	5.04493	6.70995	11.0337	4.96292	6.44029	6.00429	3.2885	3.35547	21.7945	26.8994	57.1643	51.8696	79.1153	19.115	18.8907	15.7114	20.4753	16.3467	13.4933	19.7638	14.2704	11.8273	19.6167	16.9897	20.4021	21.7691	14.9461	17.011	14.4137	13.5019	16.9638	14.9149	14.5141	11.5096	19.6071	10.9509	17.7058	3.32805	22.9177	34.2254	5.49122	5.56389	21.7835	22.7412	30.7578	32.6836	9.28427	15.7501	13.7836	8.13753	12.7623	8.2959	6.58296	26.0774	4.2143	14.3245	4.62287	22.4623	0	0	0	0	0	1	0	0	0	0	0	0	10	0.00923361
Zm00001d012257	9326	12	0	552	2004	0.28	0.21	0.41	0.664838	19.8621	1	0.601881	0	0	0	0	0	0	0	19.8621	0	0	0	0	0	0	0	0	0	0	0	0	0	0	0	0	0	0	0	0	0	0	0	0	0	0	0	0.352654	0	1.4975	1.07697	0	0	0	0	0	0	0	0	0	0	3.12346	0.310135	0	1.29808	0.105441	0	0.354099	0.102053	0.0191503	0.000866057	0.0175864	0.00164253	1.5194e-05	0.0154417	0.000750579	0	0.00729191	1.35913	10.9167	120	3.77833	1.87452	0.577607	1.52316	0.653031	0.676934	0.380268	0.39354	0.428772	0.525591	0.538773	0.677261	5.06331	10.9167	2.52704	4.98097	8.0637	4.11688	5.13139	3.90536	5.5776	3.56102	2.94528	9.44753	2.54044	1.92035	1.45022	1.47982	0.872256	1.70566	0.259731	1.26683	1.44284	2.30469	2.40149	1.76396	0.936084	0.324945	0.289304	0.943949	1.09033	1.57482	1.54555	1.18289	0.874963	1.11653	2.14107	1.08342	2.93814	0.287635	0.303429	0.263588	1.11789	1.12965	1.04532	1.81062	1.2596	1.23278	0.468863	0.480122	0.737586	1.28387	1.67117	1.67436	0.937008	1.18544	1.21258	0.386038	0.466443	0.345326	0.388843	0.499053	0.223839	0.150636	0.219647	0.136306	0.65211	0.954323	0.929586	1.56822	1.9545	1.63083	0.378091	0.204904	0.462048	2.36586	2.60608	1.89015	2.07227	2.85544	2.72813	0.855677	0.589239	0.837758	2.14961	2.7271	2.14007	3.383	3.85151	3.02097	6.31208	6.31197	6.05181	0.945796	0.500521	0.456793	2.82257	2.8424	2.8675	0.786204	0.789297	0.807928	1.04723	0.692393	0.646951	0.615292	1.03611	0.225724	2.8483	2.61958	2.60082	2.15398	1.9434	2.37589	3.17246	2.31261	2.04723	1.80497	1.78179	2.11822	1.65929	1.18337	1.23107	0.527032	0.48916	0.898402	0.0986693	0.164827	0.209864	0.35058	0.318802	0.396321	0.0794113	0.138724	0.137749	0.376576	0.387004	0.546215	0.0745288	0.0273481	0.138276	0.301722	0.299443	0.367085	0.569248	0.540276	0.272358	0.168261	0.195114	0.0902473	0.567559	0.65151	0.544519	1.23152	1.48918	1.51062	0.390088	0.320445	0.207901	0.238566	0.157332	0.199693	0.879791	0.962318	0.826678	0.487583	0.401084	0.477613	0.217802	0.295624	0.270787	1.39024	0.863656	0.825404	0.255066	0.38824	0.34664	0.309308	0.227422	0.219556	0.870579	0.869365	1.16308	1.08769	0.851885	0.826278	0.359334	1.32163	0.990569	0.935694	0.903605	1.09888	0.94297	1.23101	0.578703	0.430128	1.32437	0.149267	1.33722	2.32591	1.88505	1.47659	1.13137	1.49342	2.93497	2.13498	1.24342	0.236011	0.80724	1.78705	0.879938	0.75703	0.223218	0.283817	3.2615	3.07444	1.30206	3.32517	1.45058	0.241436	0.156317	0.398851	0.198237	0.328544	0.353667	0.2073	0.30625	0.225036	0.24932	0.109999	0.30648	0.107421	0.194406	0.283208	0.230033	0.270245	0.0925669	0.185318	0.158112	0.0776758	0.117738	0.393564	0.357931	0.759514	0.394637	1.3738	0.868323	0.847795	0.325076	0.354424	2.13216	1.51138	0.511815	3.59335	1.1134	2.1172	0.682893	1.65112	6.02928	4.39257	4.09061	6.09258	6.12443	2.23169	0	0	0	0	0	1	0	0	0	0	0	0	11	0.0011795
Zm00001d012258	3146	3	103	377	2025	0.25	0.27	0.51	0.738362	1671.65	13	164.244	0	0	0	0	2.94466	1.82801	0	0	139.01	93.5004	74.3626	73.928	93.6624	0	0	0	0	0	0	0	0	0	0	0	0	0	4.93378	32.7476	32.8993	775.127	1069.49	1353.96	1671.65	0	0	0	1.22523	1.22022	1.72789	0	0	0	0	0	0	0	0	0	0.857571	1.1461	4.35382	1.02394	2.04115	2.69472	0.331105	1.01343	2.67431	0.010473	0.0186478	0.0305174	0.00125955	0.00204195	0	0	0.0013613	0.017166	4.32936	78.8724	106	0.183219	0.0222479	0.0591508	0.0464514	0.109436	0.0380381	0.615537	0.161475	0.322699	0.565658	0.119734	0	1.11902	1.83366	2.03128	1.82682	1.96063	0.761915	0.806461	1.58395	1.81339	1.02219	0.905926	1.56163	0.271267	0.231273	0.408699	0.831836	1.33599	0.878365	0.0848934	0.303337	0.712539	0.459313	0.619926	0.877096	0.187477	0.316214	0.254889	1.57466	1.02378	0.269145	0.154045	1.01427	0.956804	0.609686	1.22143	1.07264	0.738015	0.0593709	0.052171	0.118976	0.816606	1.02929	0.754175	0.658236	0.884038	0.599346	0.0933054	0.11977	0	0.807314	0.602148	0.638107	0.750844	0.730276	0.596682	0	0.0412271	0.0471153	0.314699	0.546059	0.338595	0.00958198	0	0	1.1251	1.22153	1.29766	1.95247	1.65604	1.69009	0.0157193	0.0474015	0	0.216877	0.183727	0	0.438563	0.392741	0.594762	1.0601	0.695335	0.742411	4.18826	4.50089	3.61022	0.860024	0.957323	1.30161	4.73002	3.7748	3.85416	0.513083	0.0963137	0.198321	2.89764	2.96783	3.14231	0.228526	0.426229	0.435124	0.937674	0.925961	1.17676	0.11368	0.0616359	0	2.19902	2.52033	2.05465	2.95354	3.21708	3.30054	3.27612	3.24451	2.97624	3.17705	2.69452	2.95696	3.85727	3.11233	3.21764	5.27086	4.45017	4.89571	4.53165	4.68587	5.38034	6.86875	7.8489	8.36065	4.46178	5.66454	5.41918	5.70486	6.43533	7.75348	1.41233	2.4753	3.29547	64.1154	68.2177	78.8724	5.22474	6.02037	4.51423	4.05358	3.25081	2.91963	63.9153	56.6678	63.943	2.93156	5.47869	4.13584	5.57925	2.07155	3.89611	0.962745	0.720685	0.886677	50.5565	55.7578	58.3532	5.43667	3.36617	3.88652	0.834664	0.580522	0.334832	49.9569	50.3482	60.6311	3.88523	3.98877	3.55336	0.815222	0.544774	0.621555	38.3084	34.5809	31.2636	0.724107	0.774793	0.563219	0.549983	0.825156	0.704647	0.452218	0.640469	0.627602	0.506737	0.687659	0.422334	0.586745	0.57922	0.405273	0.906812	0.515167	0.604435	0.459159	0.0568522	2.71502	0.584346	0.501592	0.680152	1.13774	0.0954934	3.94284	0.0535035	0.218337	0.0636226	0.0962634	0.255713	0.135633	0.443592	0.206815	0.551439	0.313673	0.269134	1.11199	0.348017	0.708533	0.363739	0.357223	0.322399	0.586632	0.335236	0.348838	0.301853	0.38654	1.08415	0.307172	0.325622	0.946207	0.27476	0.266574	0.605201	0.670573	0.337596	0.379833	1.88112	0.0591522	0.155714	0.345638	0.0403753	0.0557829	0.161398	0.117337	0.34502	0.206931	0.133173	0	0.0738629	0.245266	0.147857	0.226479	0.040739	0.186145	0.146361	0	0.0805256	0	0	0	0	0	0	0	0	0	0	1	0	0	34	0.0108074
Zm00001d012259	2189	4	9	208	1611	0.17	0.3	0.62	0.873475	179.303	1	5.43341	0	0	0	0	0	0	0	0	0	0	0	0	0	0	0	0	0	0	0	0	0	0	0	0	0	0	0	0	0	0	179.303	0	0	0.209189	0	0	7.07805	1.24792	1.09193	0.266867	0	0	0	0	0	0	0.0891531	0	7.46802	2.45003	4.19257	2.64864	2.63082	1.9202	0.655312	1.77624	0.781776	0.000495699	0.0387971	0.0247357	0.00113303	0.00544521	0.00622984	0.000566513	0.00340325	0.00311492	4.29193	145.526	88	0	0	0	0	0	0	0.749511	0	0.0713544	0	0	0	0	0.114761	5.2917	0	0.108824	0	0	0.150526	0.128357	0.216842	0.41905	0	0	0	1.43471	1.14223	0	1.4343	0	1.45697	1.81392	0.108367	0.119269	1.28984	3.18181	0	0	0	0.108184	0	0	0	0.0320765	0	0	0	0.32629	0.191324	0	0	0.053248	0.139298	0.103871	0.190309	0.424437	0.148867	0	0.070757	0	0.462936	0.350279	0.171022	1.903	2.26635	1.52777	0	0.239533	0	1.04489	0.439643	0.606593	0	0	0	0.398672	0.17151	0	0.196601	0.102792	0.464553	0	0	0	0	0	0	0.0961787	0	0	1.71963	2.01553	1.5578	0	0	0	0.281428	0.193771	0.218633	0	0	0	0	0	0.295338	1.90078	1.54883	1.6423	4.72177	2.64556	2.85252	5.30655	2.48398	4.02808	0	0	0	1.15836	1.06444	1.57721	1.68759	1.3501	2.15658	1.08974	1.08533	0.902161	0.337112	0.119869	0.853452	0.757782	1.06903	0.946548	1.54746	0.59645	1.78816	1.55639	1.37528	0.847138	2.43928	3.03174	1.92169	0.0642553	0.945633	0.434015	1.67738	1.63909	3.51548	0.245672	0.645484	1.04079	138.101	145.526	122.783	5.12915	5.58262	8.08517	1.98018	1.06923	2.91461	85.3333	62.353	62.9801	11.875	7.11279	9.70586	5.02069	2.07429	2.56854	0.323035	0.218607	0.38822	41.0831	36.7518	40.9377	3.84923	2.94417	2.65844	0.32215	0.251778	0.340313	32.4203	36.7418	38.7505	2.28915	2.45231	2.31166	0.379321	0.181015	0.766184	32.8298	26.6705	23.7428	0	0.592355	0.461832	0	0	1.15852	0.478444	0	0	0	0.657292	0.721582	0	1.35585	0	1.77983	0	14.7765	6.70549	4.35533	0.472066	9.66633	5.9125	2.75871	0.495786	0.465189	1.40674	0.534863	2.58454	0	0	0	0	0.073189	0.0256577	0	0	0	0	0	0	0	0	0	0	0	0	0	0	0	0	0	0	0	0	0	0	0	0.0559584	0.0273132	0.0805898	0.127102	0.361806	0.0455345	0.108255	0.415464	0.360365	0.239588	0.176534	0	0.140844	0.270122	0	0	0	0	0	0	0	0	0	0	0	0	0	0	0	0	0	0	1	0	0	18	0.00822293
Zm00001d012260	1560	1	0	0	1560	0.28	0.24	0.47	0.697881	0	0	0	0	0	0	0	0	0	0	0	0	0	0	0	0	0	0	0	0	0	0	0	0	0	0	0	0	0	0	0	0	0	0	0	0	0.261374	0	0	7.91949	1.5382	0.880063	0.746627	0.785897	0	0	0	0	0.707522	0.0757938	0	14.6095	7.64506	0.844772	17.4441	4.50367	0.673914	16.1838	1.63393	0.358285	0.0231789	0.0255646	0.00906632	0	0.0287387	0.0189278	0	0	0.000428936	19.2779	50.5855	274	40.7219	36.2406	14.7633	22.8741	18.8108	19.2359	22.4157	17.6525	20.4786	23.2725	33.8539	31.596	37.985	50.5855	27.8235	35.4896	35.2155	33.1579	37.0755	35.6899	40.5436	33.9192	39.034	44.7382	38.5547	19.1645	23.6941	24.5183	13.5005	28.3014	9.35667	25.3747	26.8237	34.2902	38.8285	26.8398	20.9895	10.7348	10.1866	13.2858	13.9635	18.5526	16.1587	13.1003	11.9704	13.6349	13.2849	13.3407	12.4512	11.7857	11.8513	10.8131	17.2848	14.9668	17.4374	16.7796	15.5847	17.0798	11.7625	16.0242	12.2037	24.9253	21.248	26.925	28.1849	22.8617	24.8349	9.74252	9.54681	9.87909	7.77179	10.4913	8.11906	14.634	14.0161	13.6561	12.959	12.1105	15.1727	32.9121	39.1779	34.8185	13.0989	17.4942	14.7981	9.3647	8.40852	12.2106	7.45006	8.51662	6.78008	9.59007	8.78771	10.1476	20.1298	21.1967	17.304	23.1814	25.7775	26.5884	38.982	40.0374	41.1176	18.1845	14.1668	16.6975	17.2579	17.1331	17.8667	17.9882	16.8126	17.4371	12.5626	8.78166	9.79191	17.7552	16.4691	17.2183	17.8158	16.8568	13.6469	18.1611	19.9716	16.1601	24.4699	24.6474	27.0684	30.0904	26.1638	27.2695	28.9943	30.9185	31.2203	26.1074	25.2673	27.1138	11.6141	12.0165	12.798	18.6273	17.4942	18.1741	10.6419	9.08476	9.67426	15.627	14.6801	15.1181	5.26822	4.75659	4.30992	8.03301	9.23496	9.03273	13.8554	16.1548	12.152	13.3557	11.8386	9.69529	12.4216	12.7334	13.4217	23.0334	29.5333	26.0162	15.5166	8.7553	11.7856	5.7626	6.10874	6.63597	19.9799	21.6888	18.9212	16.244	12.8702	11.7187	7.70809	6.59312	5.96922	31.1887	28.507	26.0992	12.0313	13.5658	12.4853	6.85638	5.83603	5.416	30.5366	30.8531	35.4942	17.672	21.7219	22.6328	7.67227	17.0456	22.7726	27.6649	14.1928	12.8355	13.9715	29.1152	22.8437	8.44779	28.682	8.95284	32.8283	13.6448	26.7057	26.5846	31.5904	20.8851	28.6377	29.493	32.6614	14.8051	28.1351	21.1133	34.8802	23.6855	19.1122	13.8795	33.037	28.2791	31.0352	22.2381	25.8287	14.9325	11.1187	15.2164	11.6358	16.598	12.167	12.6911	14.9355	11.2528	14.5549	11.6793	13.017	13.4881	16.2149	17.3366	13.8847	12.9316	11.7161	13.9745	12.364	10.6466	14.3902	12.8623	14.3554	7.02197	10.177	8.76809	6.1484	6.26838	8.2017	9.80336	10.7211	9.3972	27.1908	15.7566	30.3585	27.5842	29.2097	21.4245	43.9494	40.6766	38.2185	36.5891	39.0991	40.154	0	0	0	0	0	0	0	0	0	0	0	0	6	0.00384615
Zm00001d012261	1550	2	0	0	1468	0.16	0.31	0.65	0.939167	0	0	0	0	0	0	0	0	0	0	0	0	0	0	0	0	0	0	0	0	0	0	0	0	0	0	0	0	0	0	0	0	0	0	0	0	0	0	0	1.03446	0.539037	1.57512	0	0	0	0.0133806	0.59379	0	0	0.162468	0	0.397191	0.42166	1.19642	1.41346	1.98889	1.08807	1.47037	2.97188	0.504733	0	0.0248783	0.0401035	0	0.0223047	0.00750435	0	0	0	1.24103	26.0527	54	7.48965	1.47708	4.20861	3.3096	4.20659	5.14364	1.73854	5.64686	4.50031	11.1035	5.30991	2.42492	2.52158	4.8986	6.16711	6.10252	3.2194	12.6501	14.0747	16.9222	26.0527	20.8158	17.9313	3.48401	0.338191	0.277816	0.499526	1.23473	0.207452	2.059	0.256841	0	1.13503	0.355561	0	2.11435	0.527177	0	0.0499666	0.632442	0.481023	0.163758	0.163355	0.892724	0.243849	3.03157	0.618951	0.565844	1.1928	0.368813	0.351192	0.297201	0	0	0	0	0	0	0	0.0965522	0	0	0	0	0	0	0.357187	0	0	0	0.246042	0.19625	0	0	0	0	0	0	0	0	0	0	2.79459	2.52022	1.71005	0.524602	0.205654	0	0.129147	0.417256	0	0	0	0	0	0	0	6.79447	3.40776	4.6307	0	0	0.104996	5.99673	6.98996	4.38897	0.635578	0.346897	0.174442	0	0	0	0	0	0	12.6	10.8751	9.14923	0.569445	0.129279	0.583604	0	0.403766	0	0	0.122463	0.138167	0	0	0	0.171737	0	0	0	0	0	0	0	0	0	0	0.113606	0	0	0	0	0	0	0.180504	0	0	0	0	0.105973	0	0	0	0	0	0	0.226076	0	0	0.820036	0	0	0	0	0	0	0	0	0	0	0	0	0	0	0	0	0	0	0	0	0	0	0	0	0	0	0	0	0	0.0655588	1.24948	1.92243	0	0.517938	1.80433	1.5352	0.490915	0	0.444651	0.711321	1.82388	0.0771088	0.828289	0	0.583425	0.388601	0	0.64041	0.683667	0	0.766984	0.272864	0.514883	0	0.237904	0	0	0.672258	0.287674	0.0534731	0.644611	0.850351	1.1777	0.48071	0.405925	0.0520489	0.233513	0.891743	0.0977081	0.61465	0.193682	0.190569	0.112058	0.320151	0.288798	0.221634	0.156535	0	0.960884	0.746125	0.224005	0.231843	0.237424	0.308418	0.397095	0.151737	0.0847231	0.366368	0.364028	0	0.168542	0	0.392182	0.241163	0.252902	0.169386	0.309822	0.362152	3.3782	5.2966	4.45504	3.56963	3.49239	1.49625	0.0898527	0.218038	0.0455478	0.2097	0	0	0	0	0	0	0	0	0	0	0	0	1	0	13	0.0083871
Zm00001d012263	5939	9	466	188	1128	0.26	0.21	0.42	0.718784	59.2157	11	6.11178	0	0	0	0	0	0	14.7927	0	10.0275	0	32.5475	59.2157	19.2658	0	11.745	0	0	0	0	0	0	0	5.43439	10.474	0	20.5795	8.75283	0	0	0	0	0	8.85376	0.0172672	0.0607362	0.0573784	2.80782	4.22683	2.44446	0	0.33642	0.342329	0	0	0	0	0.0941244	0.0492995	1.25777	6.04542	4.57237	0.856989	5.70319	2.76903	0.301005	6.39069	2.75596	0.0167325	0.00684017	0.0497525	0.00384709	0.000476654	0	0	0.00128681	0.00943659	10.0408	67.4196	269	2.29312	1.6007	3.63454	3.73504	3.15977	2.29175	6.40795	3.884	3.03717	3.74106	1.89926	1.34952	22.1409	31.5155	32.28	59.8105	17.1096	50.9468	55.8027	67.4196	57.9394	38.5346	41.9515	32.7467	11.7929	14.1948	11.5492	13.3705	13.7386	14.8028	15.3136	12.0846	14.1873	10.7489	11.0616	14.2173	14.1528	14.3726	14.9506	14.9352	14.9467	17.5709	18.4096	16.4307	18.4322	23.7176	24.4141	19.216	23.4393	1.55092	1.70503	1.23058	8.7116	8.60492	10.514	11.7706	13.4136	11.3432	2.68147	2.12874	1.48032	11.405	11.7821	10.7984	16.7735	14.7463	16.5861	1.39243	1.43501	0.598142	4.85635	4.26718	3.75258	1.88168	1.95301	1.58462	5.11604	4.18992	5.34742	8.1465	8.6101	7.64793	0.686295	0.677709	0.674911	2.86495	2.40022	2.37685	2.29942	3.76843	3.13021	2.80251	3.16706	4.29707	6.59086	7.09589	6.54719	5.42069	5.83396	5.83178	8.95009	8.52516	7.8475	1.0771	1.70359	0.924144	8.56722	8.21584	8.61914	14.7214	14.4053	12.5915	8.29699	9.95379	9.66299	2.88241	2.01447	1.33906	10.706	9.25662	7.99374	11.8559	10.391	10.4626	9.88083	9.27658	9.02279	11.073	10.1084	9.55649	11.6915	10.785	10.9227	10.78	11	11.3522	10.5775	9.99452	11.5204	11.9289	12.7289	12.3726	9.20758	10.9137	9.87113	11.7899	13.8566	11.9391	10.2897	8.69966	10.2042	4.89279	4.82966	3.23974	13.9198	13.9424	11.3309	14.5094	12.4218	12.485	5.50988	5.35041	6.38594	9.57219	11.9557	11.0712	13.8673	8.17199	13.0231	12.6245	11.6758	12.4291	6.16434	7.00258	5.57789	11.8083	12.0534	10.789	13.0165	12.3548	11.0187	9.37663	6.15879	5.92005	10.0266	8.99343	9.77734	10.5539	9.05215	9.63622	5.30838	6.40958	7.69488	12.0667	10.7657	9.01074	16.6196	10.7756	8.66482	9.87486	15.3951	12.1392	15.5317	9.20611	12.0066	14.6995	12.0238	15.8259	10.759	11.7973	7.92328	10.4098	10.5742	14.76	8.37964	10.1244	11.5878	17.1484	10.2038	12.1542	13.0067	12.5312	1.82435	1.705	1.56383	2.19841	2.78946	2.74743	2.81039	10.2819	8.5315	10.5662	10.1036	12.8338	8.01141	7.87684	12.4235	8.64512	10.4014	6.59305	10.1959	7.53945	9.60988	11.7208	7.07681	11.7938	8.44371	10.8545	6.39284	6.93808	9.33788	7.86834	8.72005	2.52275	5.69897	2.97925	2.53789	3.20048	4.72429	5.2692	2.94692	2.58796	2.23488	3.33014	1.80506	4.00987	2.58795	4.04057	1.90626	1.33964	1.4539	1.58907	2.85995	1.21969	0	0	0	0	0	0	0	0	0	0	0	0	23	0.00387271
Zm00001d012265	9803	3	94	417	836	0.22	0.28	0.54	0.694407	0	0	0	0	0	0	0	0	0	0	0	0	0	0	0	0	0	0	0	0	0	0	0	0	0	0	0	0	0	0	0	0	0	0	0	0	0	0	0	6.49309	1.51774	1.68469	0.342105	0.0836479	1	0	0	0	0.213987	0.0615493	0	6.6033	5.83334	3.01865	2.95347	4.81926	1.18822	3.10411	6.02701	0.66221	0.0142715	0.000939554	0	0	1.44547e-05	0	0	0	0	4.58585	9.94335	274	5.2661	5.08094	4.06361	6.06885	5.49067	5.21821	6.61541	4.35624	4.64474	3.82328	6.03321	6.81517	4.81176	4.43122	4.30477	5.20891	5.41287	3.85033	3.5443	4.36879	4.27553	3.95209	4.11674	4.09092	3.85374	2.85812	2.98606	4.34254	3.96219	3.3574	3.56919	3.3276	4.6298	3.31893	3.82203	3.20136	4.79251	3.10227	3.69487	3.35163	3.07105	3.06966	3.68882	2.9785	4.31093	3.98813	3.45897	5.38449	3.64453	4.2779	4.5299	4.26578	4.20948	4.46346	4.53748	4.55958	4.61028	4.75252	4.64904	6.19745	6.10483	5.91465	6.33114	6.00343	7.26636	5.51543	5.94611	3.6324	4.00075	4.01195	6.41937	7.49577	7.2082	4.95881	6.82589	5.66507	4.86455	6.7321	6.34444	6.93937	7.42104	7.48651	3.69912	2.90486	2.38041	3.706	3.15155	7.77863	3.64512	5.00901	5.17391	4.83713	5.1144	5.15689	5.75884	4.68446	5.19057	4.76331	5.867	6.47693	5.77329	4.83173	4.8082	4.65	2.78387	4.37563	8.74976	8.00834	8.61388	3.07963	3.59195	4.19915	8.32765	9.94335	9.64432	6.41379	5.05987	5.95698	6.87414	8.78522	6.83593	9.56068	7.99883	8.23209	7.86447	6.31141	6.58292	8.06172	7.03541	8.15978	6.92927	5.49824	5.73899	3.89375	4.65061	4.52778	3.34109	4.31689	3.40222	4.71084	4.65283	4.96062	3.43144	3.24241	2.99221	3.39895	4.68383	3.78022	4.29888	3.72281	4.96949	4.98264	6.73688	6.10896	5.48397	3.8153	3.55159	4.68464	4.43676	3.28652	6.21525	5.87269	5.75591	5.99037	6.43248	6.88921	3.79144	2.00839	3.04566	2.09655	1.70656	2.14957	5.49326	4.72559	5.07616	3.1428	3.05071	2.1492	1.78728	1.67651	1.54292	5.43383	3.68572	3.97812	2.55298	2.94436	2.50993	1.85119	2.00591	1.29672	3.87447	4.90359	6.01756	3.97067	2.63601	2.56726	3.99941	2.74139	2.93309	3.12283	4.30675	4.28648	3.90143	3.05924	3.58453	4.0078	2.79088	3.22438	3.88115	3.40982	4.36514	3.49521	4.24189	4.06944	3.01616	2.98097	2.71002	3.43457	2.73261	4.87896	4.67771	4.33384	1.34909	1.2093	2.05022	3.43912	4.26402	2.73017	5.31723	4.35112	3.55916	4.31745	3.74195	3.52636	3.99612	3.89226	4.11639	4.39448	4.00503	3.82028	4.34975	3.47003	3.32498	3.85733	4.27548	3.91865	5.21422	4.57261	3.77308	3.62686	4.85928	3.68032	2.84942	1.98816	3.19144	3.3868	2.12149	2.10364	2.00623	2.82676	3.02618	2.93621	5.5541	5.84171	5.16676	9.51799	5.07737	9.66803	7.18228	6.53071	5.83503	6.66483	5.45718	7.18073	0	0	0	0	0	0	0	0	0	0	0	0	22	0.00224421
Zm00001d012267	5170	2	242	173	1255	0.25	0.22	0.46	0.83041	1725.4	33	1069.24	763.876	945.863	1167.12	294.894	1725.4	1000.65	1312.34	553.562	1098.02	771.224	1111.09	1015.7	1106.43	724.233	1464.79	931.214	596.1	410.315	1180.36	624.923	969.312	1252.35	1513.51	1405.78	1711.33	1484.11	1138.98	1679.97	1277.95	1246.29	1044.84	904.563	857.846	0	0	0	2.80782	1.51983	5.33486	0.023988	0.275822	0	0	0.0349571	0	0.0138608	0.198163	0	3.30165	6.73888	5.28264	3.29848	6.24535	2.64616	2.58676	7.16129	0.744987	0.0196363	0.0155979	0.0175783	0.00791528	0.00756599	0.0029985	0.000778956	0	0.00149925	34.3037	62.903	274	22.8572	20.5761	26.9404	26.2077	23.4501	25.2136	35.3706	30.9007	32.3953	32.4582	20.6582	20.7718	31.7849	31.6076	47.1325	52.8269	34.7684	40.398	50.5601	45.5783	49.8619	48.0999	47.3326	32.0621	36.569	45.7385	32.6455	42.3582	38.7516	34.0272	36.5806	38.8714	41.9868	40.4053	35.8695	43.2971	42.3484	43.7942	38.1954	37.9263	41.6339	44.851	46.4804	43.2612	43.9758	43.8411	53.7888	51.4041	50.8627	16.2401	17.9321	16.2091	36.5879	34.6064	32.3217	39.6511	38.4794	30.7497	20.6009	19.3928	15.9722	36.2808	33.1869	34.2392	36.8127	34.165	36.0835	12.7679	12.1389	15.0962	37.9129	36.8028	34.8643	10.6301	9.03354	12.1208	32.4779	33.697	29.3425	32.2321	33.8313	34.7024	16.5916	15.9598	19.9003	22.2821	23.3485	27.9702	23.3234	27.1135	28.6999	33.0158	34.3972	32.662	25.4995	23.4193	31.21	27.076	23.5669	29.9296	29.3213	30.4094	32.4298	20.7775	20.9317	22.6069	36.4026	34.8374	33	37.463	39.9263	42.3337	16.3469	17.335	18.0016	24.2162	24.7651	24.0871	30.567	33.7688	38.8697	33.9586	36.5562	39.9064	35.6196	36.1027	35.4115	35.6479	36.0693	39.4323	43.259	43.6946	45.8721	43.6557	44.5118	43.5632	58.2349	58.9247	53.1434	51.112	50.9704	46.2569	53.5214	61.1715	62.903	38.642	40.2592	46.7345	37.9715	45.1735	56.3141	57.4991	56.2254	54.5258	34.5427	32.6613	36.2625	30.0363	27.4546	33.1004	44.8102	38.3483	42.0475	40.3631	37.9209	38.5658	24.8139	12.9715	22.2354	15.1289	13.8886	16.895	41.6532	37.5522	40.7248	18.3753	19.8721	16.8784	12.2639	11.3537	9.92137	35.5384	37.7495	39.6357	19.0851	16.8034	18.9763	13.4496	10.0355	12.3515	37.9404	36.2607	33.5203	42.7001	45.9555	47.4644	38.7714	42.8517	46.4562	50.0179	42.8425	43.8724	49.6104	47.5459	50.2523	45.5754	36.6918	46.715	41.1852	43.8506	30.7801	34.1246	34.1944	42.387	34.3576	32.2189	35.8764	43.72	34.7362	39.7571	35.1979	37.701	29.8363	18.5293	24.9991	29.9195	33.4822	33.3503	26.7559	46.6751	46.3904	51.6754	49.1341	50.8399	50.6467	50.6315	45.8598	50.548	49.827	51.9876	48.1804	45.4841	50.6815	46.9916	45.5161	49.5455	48.7174	43.7924	49.7889	54.0369	49.1825	47.6216	47.5594	8.58763	12.8228	14.8616	8.14429	9.18239	14.8568	12.6334	14.9178	13.3504	16.3914	18.3966	16.0622	21.9771	21.0789	22.6148	23.5243	32.6107	26.1092	24.8015	26.7125	28.3603	0	0	0	0	0	0	0	0	0	0	0	0	19	0.00367505
Zm00001d012268	2313	1	0	0	2313	0.17	0.32	0.67	0.835932	0	0	0	0	0	0	0	0	0	0	0	0	0	0	0	0	0	0	0	0	0	0	0	0	0	0	0	0	0	0	0	0	0	0	0	0	0	0	0	0.628065	0.782123	1.16993	0	0	0	0.282665	0.664877	0	0	0	0	0.198595	0.420425	0.628886	0.163401	0.853369	0.551171	0.174266	0.781648	0	0.000424885	0.0458961	0.0199232	0.00106221	0.0368885	0.0019828	7.08142e-05	0.00343149	0.00264443	0.00152421	0.105833	0	0	0	0	0	0	0	0	0	0	0	0	0	0	0	0	0	0	0	0	0	0	0	0	0	0	0	0	0	0	0	0	0	0	0	0	0	0	0	0	0	0.0465734	0	0	0	0	0	0	0	0	0	0	0	0	0	0	0	0	0	0	0	0	0	0	0	0	0	0	0	0	0	0	0	0	0	0	0	0	0	0	0	0	0	0	0	0	0	0	0	0	0	0	0	0	0	0	0	0	0.0841926	0	0.0964693	0	0	0	0	0	0	0	0	0	0	0	0	0	0	0	0	0	0	0	0	0	0	0	0	0	0	0	0	0	0	0	0	0	0	0	0	0	0	0	0	0	0	0	0	0.0845659	0	0	0	0	0	0	0	0	0	0	0	0	0	0	0	0	0	0	0	0	0	0	0	0	0	0	0	0	0	0	0	0	0	0	0	0	0	0	0	0	0	0	0	0	0	0	0	0	0	0	0	0	0	0	0	0	0	0	0	0	0	0	0	0	0	0	0	0	0	0	0	0	0	0	0	0	0	0	0	0	0	0	0	0	0	0	0	0	0	0	0	0	0	0	0	0	0	0	0	0	0	0	0	0	0	0	0	0	0	0.105833	0	0	0	0	0	0	0	0	0	0	0	0	0	0	0	0	0	0	0	0	0	0	0	0	0	0	0	0	0	0	0	34	0.0146995
Zm00001d012269	5779	8	242	303	775	0.26	0.22	0.4	0.64355	0	0	0	0	0	0	0	0	0	0	0	0	0	0	0	0	0	0	0	0	0	0	0	0	0	0	0	0	0	0	0	0	0	0	0	0	0.105844	0.0129683	0.060778	10.4416	3.1318	7.30033	0	0.341755	0	0	0	0	0	0.0668911	0	2.29936	9.98961	4.90531	1.117	6.39362	2.6798	0.413881	5.80495	0.66221	0.0335243	0.00120146	0.0141549	0.0131268	0.000392315	0.00300255	0.00146453	2.45197e-05	0.00514723	9.32698	21.1371	274	3.96026	3.9818	2.12009	2.68067	3.11103	2.83368	3.2854	3.55328	4.38201	4.78191	3.22426	3.25714	14.2154	13.5979	12.3106	11.7293	15.2263	12.4426	8.8741	8.76636	9.69037	8.7805	9.71816	11.7996	14.8043	11.2052	15.7275	14.2305	20.0578	11.8047	12.1117	13.3446	14.3067	11.1621	13.6671	11.9941	16.2836	12.1701	11.8293	18.8293	17.5487	11.2921	10.0689	12.6451	12.3385	12.7342	14.6241	13.7383	17.1533	2.79989	2.37451	2.87767	13.3819	14.8938	17.3053	16.0341	16.2587	16.2457	5.3249	3.4841	3.15824	11.85	13.5696	15.3352	14.1282	13.794	16.5239	1.86262	1.986	2.05318	12.0527	12.2557	11.4915	2.22379	2.59376	3.13822	13.0275	11.9016	13.5927	13.2663	13.0399	14.623	2.14928	2.39938	2.16819	7.37649	6.44267	5.88184	7.45999	8.45288	9.97675	12.4633	12.8195	11.9568	16.5629	17.0399	15.9281	16.1519	21.1371	17.5482	16.5713	16.625	12.5946	1.73441	1.85118	1.69264	11.9889	10.4605	9.88579	9.54533	9.86801	9.70753	5.31322	4.48746	4.59627	2.23015	1.81519	3.33804	12.8878	14.7519	10.656	10.0394	10.5273	11.4882	18.638	15.8838	16.2675	16.0239	14.4219	15.2866	14.5987	12.9702	14.5218	11.0246	10.3571	10.8126	5.76586	6.64489	7.1788	6.64811	8.68664	6.94258	5.99147	8.34835	5.60585	4.95692	4.97035	5.24191	3.0165	2.47581	3.32111	9.52858	8.94848	7.2515	5.73155	6.38809	4.66299	4.6288	3.93735	3.58284	10.238	12.8685	11.4394	12.4974	14.2269	15.6864	5.60869	3.21638	5.21519	2.58182	2.61555	3.3127	11.9731	10.1109	10.6348	5.03617	4.43056	4.72714	2.98049	3.03071	2.77101	8.18456	9.11163	8.36306	4.02444	4.19945	4.64371	3.95248	2.9647	2.89865	7.15135	6.06726	7.27234	11.7041	12.8481	13.1199	12.5388	12.3891	11.4624	11.463	12.1323	12.328	12.6592	13.3586	14.3498	14.4282	12.6193	14.2748	14.8363	13.2814	16.3159	14.8215	16.7873	11.9253	15.3113	13.0755	13.4146	10.155	16.5495	9.42923	16.9051	16.7419	2.44859	2.10855	4.65148	5.00667	6.50648	5.20363	7.34318	9.84996	9.84051	8.67439	11.1723	8.80226	8.17265	9.28918	10.7289	8.99111	8.9224	9.52502	11.4552	11.2154	8.14025	10.0887	10.1867	8.88343	11.2414	12.1579	9.33786	9.61754	10.1844	9.79256	6.89693	1.80692	2.86122	5.53493	2.02298	1.77948	2.12895	2.66827	4.77671	5.04874	9.26919	8.38829	7.11888	6.01871	8.02623	6.34493	7.61769	6.15769	4.85305	5.62699	5.91697	7.65284	0	0	0	0	0	0	0	0	0	0	0	0	25	0.00432601
Zm00001d012270	5438	6	170	295	1083	0.29	0.22	0.41	0.722887	0	0	0	0	0	0	0	0	0	0	0	0	0	0	0	0	0	0	0	0	0	0	0	0	0	0	0	0	0	0	0	0	0	0	0	0	0.0350155	0.00736259	0.0486671	6.73877	0.78262	4.49251	0.0314843	0.250828	0	0	0	0	0.018145	0.132095	0	5.84864	2.38946	1.76088	3.38511	2.88009	0.517702	1.90385	3.70571	0	0.0134705	0.0237131	0.0312602	0.00484423	0.00256934	0.00018843	0	0.00114136	0.00128681	18.9984	43.0619	274	16.8474	14.209	10.7464	11.164	10.6162	12.4484	11.3699	13.1615	14.698	15.2124	18.4995	13.1202	20.0995	17.3672	27.3962	19.8737	21.0944	11.7905	17.4063	17.1807	15.4657	14.6202	15.2754	14.7131	18.0486	11.5816	23.5154	22.9387	28.2622	18.45	19.5051	25.8776	26.7409	18.7286	16.3088	18.423	22.7979	21.021	21.7594	24.9305	25.9669	15.0897	16.3774	23.4815	23.0563	27.729	19.5507	20.2423	25.9181	5.35961	6.5423	4.81689	21.0967	17.7917	17.3548	18.1394	16.8539	18.7607	11.3333	11.6519	9.48055	17.2238	17.591	19.3613	20.3041	19.932	21.0064	6.19734	5.6419	6.72916	27.7096	31.3717	31.4905	7.22348	7.22454	7.25829	31.6583	26.0101	28.4156	18.7608	18.9093	19.222	10.372	7.85279	10.368	13.1427	10.1411	13.0785	13.5016	16.4539	20.7878	30.9362	30.1634	29.9476	24.3413	22.6369	22.5837	33.3626	37.112	37.6962	21.485	22.1366	21.5606	9.68004	7.62816	6.67407	16.1427	15.6253	16.5403	14.5504	17.9997	15.5638	16.7783	12.6784	14.4801	13.1438	13.6161	13.5727	19.9522	20.4836	18.625	21.0309	18.8262	15.5653	32.2536	35.8426	33.7544	29.8352	27.5717	27.3667	25.0958	27.785	26.2529	26.6048	24.3247	24.7525	22.499	22.5692	20.4727	22.9152	19.4848	18.4812	22.6969	15.9971	16.4437	16.9777	12.6718	17.9329	16.2234	16.8088	17.9495	20.0555	14.7243	11.6168	16.3526	15.1856	17.2267	14.8189	15.2056	17.9362	13.8277	14.4224	13.4061	30.3863	28.3569	27.6992	12.3854	7.4142	11.6869	8.97143	7.99936	10.7249	12.495	11.6656	15.1658	13.1167	12.3766	11.1712	9.58929	9.8178	11.6142	10.4627	11.6958	11.9968	11.1202	11.35	8.91645	9.22388	8.8153	9.30526	14.4978	12.9569	11.2005	19.6632	25.6068	26.092	29.2169	17.4204	26.1687	27.4068	25.0237	20.2225	24.2428	29.6704	28.3497	28.0859	21.7904	21.2823	25.8234	19.0439	22.332	22.1202	19.4546	16.9441	24.8389	20.9803	24.3931	19.4779	20.6753	17.6872	19.5024	20.0343	8.88061	7.78765	18.4724	17.5557	16.8274	17.2538	14.4369	22.1939	26.1667	23.9216	23.2113	27.5605	26.0955	23.7041	26.9285	26.8782	25.0751	25.525	25.4913	27.1005	23.7844	22.4511	25.6009	23.9602	22.4057	26.2921	27.8089	24.7664	22.7468	25.2079	21.4431	9.36861	8.90616	9.17493	7.69228	7.3055	9.20057	8.73079	10.6836	10.0321	38.8302	43.0619	26.5674	31.8527	32.9199	26.1743	24.7715	29.2554	22.0886	23.9936	20.3574	25.0773	0	0	0	0	0	0	0	0	0	0	0	0	16	0.00294226
Zm00001d012273	12135	5	231	310	734	0.25	0.25	0.51	0.769485	68.6469	14	12.5244	68.6469	38.7653	54.8367	0	0	6.27189	2.85607	0	0	8.27051	0	0	0	0	0	0	0	0	0	0	0	53.6383	27.6261	46.5088	0	0	33.781	42.3124	0	9.0274	8.35393	12.4098	0	0.145512	0	0	3.92522	0.821101	1.26352	0	0.034281	0	0	0	0	0	0.0414418	0	1.34761	0.740773	1.50933	0.834081	1.03834	0.756045	0.405435	1.25773	0.206941	0.0819061	0.0316922	0.0435228	0.0483099	0.043247	0.00663433	0.00113277	2.33538e-05	0.00772085	6.24333	24.7489	266	6.29532	5.17105	4.76842	4.24615	5.0352	4.69485	6.79745	8.41898	6.90014	9.10274	6.04678	4.95995	9.25304	14.7232	16.6192	18.7572	10.4154	15.9155	16.6672	24.7489	19.4899	19.6142	21.4276	13.2326	6.8031	3.07381	5.29135	4.56763	3.76823	4.4513	3.4884	4.5086	6.394	6.24857	7.61042	5.37116	6.31055	4.3843	3.64498	5.12106	4.17128	3.21962	3.44056	5.88041	4.87186	4.63361	3.88716	5.32504	6.05922	1.38651	1.31503	1.49951	5.55387	5.47866	6.57087	4.86052	5.98924	4.4005	1.77915	1.92981	1.66375	5.89156	4.74941	6.53887	5.51785	6.43436	7.7649	0.414341	0.385257	0.423097	6.24907	3.66512	4.77089	0.951329	0.596907	0.800715	4.82058	9.55548	6.90908	4.48969	6.03056	5.59449	6.51551	6.02692	6.34891	8.5915	6.37672	3.45887	7.73495	10.9168	7.22272	9.0944	11.0833	11.0693	8.20268	10.2181	10.4196	7.37308	7.92852	6.837	8.45315	8.575	9.57793	10.1206	6.28911	5.59741	9.51484	6.95539	7.53819	5.75533	8.37159	7.25835	3.63228	1.47052	3.63391	7.93978	10.1801	12.164	9.19344	6.50345	12.01	7.70638	7.79093	10.5922	10.1078	8.96127	11.9502	9.49319	8.06442	10.451	8.76108	9.60619	9.10765	6.56775	6.16928	8.71559	3.5429	3.84816	3.33744	4.58954	5.41115	4.27291	3.10907	3.21766	3.93463	5.13975	4.9804	6.19638	5.84463	5.7409	5.45125	9.36612	8.36187	7.42266	3.99441	3.49403	4.68668	3.11944	2.4228	4.26587	5.8195	4.18832	5.14026	10.4541	10.169	12.8202	4.04789	1.44204	2.70181	2.22583	1.64682	1.76207	2.31855	3.85487	2.89077	2.52944	2.75514	2.60699	1.61041	0.858526	1.45215	4.05349	4.01802	3.76352	2.47508	2.47682	2.2481	0.904427	1.46216	1.40893	2.70343	3.57518	3.42074	3.96972	6.40077	5.30706	4.3697	4.59348	6.61182	7.58498	3.78311	4.92987	3.17007	7.6576	6.2291	4.92525	5.85862	4.0503	8.02395	7.9315	7.26828	8.05235	8.64938	6.63932	7.81114	8.46367	6.19889	6.42247	10.679	7.23513	7.31416	7.18532	3.79018	3.44751	8.15936	6.24382	9.50291	9.51307	9.78592	6.32866	6.85542	8.18839	5.09655	8.38621	7.14908	5.53667	7.06611	7.50536	6.33062	5.32291	6.87781	7.59722	8.25685	7.20469	6.57807	7.62226	5.66156	5.01597	7.86343	6.84209	6.95278	7.65954	8.75769	3.75935	2.77809	5.5703	5.71803	5.52436	2.35997	2.35818	5.8129	5.0218	2.47556	2.12798	2.18412	5.89482	3.77448	4.0624	7.44894	7.79786	6.26622	7.31741	6.99491	8.4494	0	0	0	0	0	0	0	0	0	0	0	0	25	0.00206016
Zm00001d012274	2692	3	87	218	1363	0.2	0.29	0.58	0.907496	502.346	6	32.6415	0	0	0	0	0	0	0	0	219.046	0	502.346	116.053	0	219.098	0	0	8.60486	0	0	0	0	0	0	0	0	12.0235	0	0	0	0	0	0	0	0	0	0	1.79989	4.21173	0	0	0	0	0.166839	0	0	0	0	0	1.2094	0	0	1.21565	1.61933	0	0.445718	1.0347	0	0.00106221	0.046754	0.0368096	0.00134547	0.0308834	0.00463938	0.000141628	0	0.00643404	44.7751	384.316	184	1.14672	0.608969	0.548511	0.751717	0.60172	1.26911	2.90285	0.39076	1.17374	1.22918	1.45511	0.483326	1.2587	0.607822	1.576	0.218038	1.50469	0.594024	0.295567	0.403192	0.0866485	2.38096	2.01849	0.704809	163.012	78.8597	72.3462	80.8635	17.2166	70.8138	7.82806	81.5782	99.3296	205.461	198.236	74.4144	33.2404	11.0281	9.4301	17.33	22.1011	62.2448	66.1054	4.39439	2.57515	1.17693	10.1856	12.3528	13.4582	30.5754	43.6857	62.2917	5.48878	5.83361	4.55963	6.68095	4.72791	6.58762	81.4741	44.6626	112.029	0.242812	2.4975	2.21775	2.48585	10.9223	5.27675	0.344252	1.3099	1.27057	32.8404	21.2018	6.54571	0.227538	0.104314	0.202935	0.911976	0.547767	0.848996	0	0.260451	0.149381	3.4832	2.34503	2.7908	137.444	44.0464	8.83352	264.202	202.257	236.419	384.316	277.997	336.719	0.0863657	0.261012	0	35.9259	44.4759	46.3278	0.165387	0	0.103251	2.21331	1.24246	2.68355	0	0.112386	0.17204	0	0	0.0459068	0.872906	1.80652	2.23722	1.55314	2.26991	0.674933	0.755803	0	0.680132	1.03748	1.92245	0.567105	15.2057	20.3553	19.2147	15.013	14.0679	14.6281	15.1915	13.2793	14.4069	2.98572	1.82215	3.05697	0.537365	0.235156	0.473508	1.19497	1.38038	0.948656	0.0789631	0	0.131673	0.15557	0.631716	0.723554	0.717624	0.233463	0.443684	11.618	16.8467	12.1915	0.990859	1.13528	1.15047	0.169467	0.114311	0.213581	5.16308	4.56725	5.13655	2.15385	0.598723	0.856845	0.349137	0.144297	0.208055	0	0	0.0428988	2.16045	1.41484	2.2234	0.0667018	0.17002	0.33165	0	0	0	0.836131	1.35594	1.53018	0.312816	0.235004	0.108155	0	0	0	0.87686	0.700559	0.877105	79.7443	115.764	136.217	5.01308	96.1795	157.456	170.701	61.6664	71.0668	59.9718	143.662	150.074	6.94455	143.389	7.26654	206.467	141.314	31.9691	40.7765	16.8484	13.0781	45.5755	32.8007	37.224	5.98316	77.202	12.5528	29.3682	31.8154	0.331502	0.928602	4.23231	5.95251	5.73416	3.89832	3.90731	279.725	222.881	188.106	153.002	192.896	258.203	196.755	169.99	283.427	215.153	236.75	222.238	231.301	168.406	183.992	205.467	163.952	198.584	185.831	245.475	246.759	233.404	284.54	155.582	23.0071	89.0903	108.109	35.3515	38.8793	145.031	119.893	89.4615	108.43	0.725777	0.750692	1.06112	0.510077	1.51647	0.63949	1.91001	1.24456	0.81774	1.2793	2.24512	1.12692	0	0	1	0	0	0	0	0	0	0	0	0	53	0.019688
Zm00001d012275	4662	7	184	443	633	0.27	0.2	0.4	0.742626	4151.52	33	1244.1	4151.52	2081.69	3834.6	606.25	941.314	996.811	1281.89	559.593	1541.89	549.047	730.86	518.997	670.033	827.478	815.896	3532.52	2962.84	115.772	164.264	155.126	1591.97	1283.07	1014.18	1665.08	856.276	1304.45	839.906	392.235	1349.45	1424.89	681.666	1090.51	523.211	0	0	0	2.80782	1.19982	0	0	0.234663	0	0	0	0	0	0.0722261	0	5.28264	5.73477	0	6.57304	6.16391	0	3.97326	5.82351	0	0.0147285	0.0219905	7.08142e-05	0	0.00986553	0.000283257	0	0	0	12.6911	30.8839	274	5.91056	6.86401	4.01631	5.17446	4.23828	6.32168	5.45992	6.73042	8.04272	7.33727	6.34168	5.7405	12.5508	9.53898	18.3621	9.97682	13.5892	7.33363	8.70434	7.87777	8.54623	8.49001	9.82657	9.90977	18.0259	9.4697	18.413	16.0519	19.9062	16.1168	17.8952	17.6666	21.3051	18.3338	17.254	19.2309	18.0881	16.5808	18.8012	19.3302	19.9069	11.6149	11.188	14.5208	14.2378	8.63461	13.7719	16.3824	9.43718	5.16419	4.21015	5.56883	15.4993	15.6504	18.0596	17.2984	16.7269	19.0605	9.95183	7.42798	6.99093	13.3485	12.6859	13.3936	16.6628	14.7969	17.4824	3.95165	3.48164	3.96672	20.7751	21.8826	24.0567	3.64022	4.22132	3.95081	18.8897	19.0955	14.9111	12.0445	12.1281	12.8091	3.03101	2.64508	4.59479	10.5917	8.32425	5.06247	9.14603	8.9377	9.06221	15.9461	16.0432	16.029	11.8648	11.0714	13.054	15.0976	17.0587	18.0141	11.4139	11.1986	10.5713	3.51603	2.01514	2.69988	13.3521	10.7299	11.318	21.9933	23.9813	21.7203	9.91	9.44536	8.20823	3.08601	2.12981	1.77579	18.0887	18.9311	16.9695	17.2029	15.4302	16.3825	22.9685	24.0307	25.8387	25.4554	21.3111	21.9758	24.1902	23.7779	24.8104	15.3308	16.9173	14.6825	7.25325	8.31781	8.79918	10.2736	13.818	10.941	6.86201	8.30076	6.89743	10.1609	10.7405	10.2173	6.2711	4.79915	6.37099	4.55234	5.38063	4.93362	10.3729	9.7791	9.17267	7.39171	6.31486	5.98073	7.87769	8.57773	8.28233	23.3552	25.3965	30.8839	9.40371	6.17022	7.87842	6.18672	5.48024	6.24685	8.90685	7.06384	8.60344	7.77882	7.02357	6.46305	5.13568	5.32905	4.79242	9.51894	9.96977	8.69211	6.65291	7.51473	6.98019	5.74793	5.7208	4.51405	9.22198	10.2467	11.0291	16.9801	20.5857	20.1012	22.4943	13.4702	17.0732	19.2897	16.0216	15.327	17.7487	21.5839	18.2107	19.3732	19.8988	21.1118	22.0127	23.3547	17.9762	19.9897	15.1759	16.9195	20.547	17.841	18.0755	18.1176	15.4508	17.4083	15.856	17.8002	3.23329	3.18278	7.34853	11.9782	19.6556	11.7608	23.7074	15.8145	15.018	13.8452	16.0495	13.6187	16.1902	15.6862	15.1893	16.4314	14.9389	15.7428	16.6857	14.7602	11.9965	15.7628	17.6149	14.1173	16.1229	17.3954	14.2907	15.586	17.5297	15.4779	10.5431	2.14204	6.24614	9.53417	3.68553	3.96925	4.34083	5.17302	7.24696	7.75625	10.0976	14.311	12.4507	16.9658	12.2335	15.771	17.2055	26.3652	13.0877	28.0328	10.8637	22.5078	0	0	0	0	0	0	0	0	0	0	0	0	30	0.00643501
Zm00001d012278	2060	4	0	255	669	0.26	0.21	0.41	0.651799	0	0	0	0	0	0	0	0	0	0	0	0	0	0	0	0	0	0	0	0	0	0	0	0	0	0	0	0	0	0	0	0	0	0	0	0	0	0	0	0	0	0	0	0	0	0	0	0	0	0	0	0	0	0	0	0	0	0	0	0	0.0370358	0.00889126	0.0177944	0.035911	0.025551	0.00124845	0	0.000630177	0.00729191	0.00065631	0.0530742	0	0	0	0	0	0	0	0	0	0	0	0	0	0	0	0	0	0	0	0	0	0	0	0	0	0.0277297	0	0	0	0	0	0	0	0	0	0	0	0	0	0	0	0	0	0	0	0	0	0	0	0	0	0	0	0	0	0	0	0	0	0	0	0	0	0	0	0	0	0	0	0	0	0	0	0	0	0	0	0	0	0	0	0	0	0	0	0	0	0	0	0	0	0	0	0	0	0	0	0	0	0	0	0	0	0	0	0	0	0	0	0	0	0	0	0	0	0	0	0	0	0	0	0	0	0	0	0	0	0	0	0	0	0	0	0	0	0	0	0	0	0	0	0	0	0	0	0	0	0	0	0	0	0	0	0	0	0	0	0	0	0	0	0	0	0	0	0	0	0	0	0	0	0	0	0	0	0	0	0	0.0530742	0	0	0	0	0	0	0.0320091	0	0	0	0	0	0	0	0	0	0	0.0347534	0	0	0	0	0	0	0	0	0	0	0	0	0	0	0	0	0	0	0	0	0	0	0	0	0	0	0	0	0	0	0	0	0	0	0	0	0	0.0322626	0	0	0	0	0	0	0	0	0	0	0	0	0	0	0	0	0	0	0	0	0	0	0	0	0	0	0	0	0	0	0	0	0	0	0	0	0	0	0	0	0	0	0	0	0	0	0	0	0	0	0	0	0	0
Zm00001d012279	660	1	0	0	660	0.13	0.37	0.73	0.850206	0	0	0	0	0	0	0	0	0	0	0	0	0	0	0	0	0	0	0	0	0	0	0	0	0	0	0	0	0	0	0	0	0	0	0	0	0.20941	0	0	9.31014	2.52704	6.01676	0	0	0	0.818057	1	0.219288	0	0	0	1.58876	1.76088	2.69522	1.17936	1.32737	1.5525	0.392098	1.7383	1.41902	0.000212443	0.02204	0.00834461	0.00084977	0.008816	0.000103961	0	0.0100754	0.00128681	0.317493	8.0197	30	0	0.417225	0	0	0	0	0	0	0	0	0	0	1.96506	0	1.14181	1.5311	0.66581	0	0.498435	0.707171	0.91483	0.650414	0.383829	0.747013	1.87982	0.50827	1.20193	0	0	0	0	0.768111	0	0.257204	0.555871	0	0	0	0	0	0	0	0	0	0	0.128973	0.361302	1.50205	0	0	0	0	0.228503	0	0	0	0	0	0	0	0	0	0	0	0	0	0	0	0	0	0	0	0	0	0	0	0	0	0	0	0	0	0	0	0	0.523293	0	0	0.394124	0	0	0	0.29234	0	0	0	0	0	0	0	0	0	0	0	0	0	0	0	0	0	0	0	0	0	0	0	0	0	0	0	0.381646	0	0	0	0	0	0	0	0	0	0	0	0	0	0	0	0	0	0	0	0	0	0	0	0	0	0	0	0	0	0	0	0	0	0	0	0	0	0	0	0	0	0	0	0	0	0	0	0	0	0	0	0	0	0	0	0	0	0	0	0	0	0	0	0	0	0	0	0	0	0	0	0	1.3376	0.634883	1.8403	0	0	0.946968	0.622669	0	0	0	1.59067	2.19487	0	0.580659	0	1.22082	0	0	0.156581	0	0	0.432827	0	0	1.16111	0.518772	0	0	0	0	0	0	0.14847	0	0	0.0536669	2.93205	1.21456	2.58349	0.664975	0.319354	1.30567	0.959719	0.40468	1.74023	0.889798	2.27256	0.816503	0.425266	0.890891	0	0.777803	0.836959	1.22731	1.8049	0.821984	1.05519	0.589182	1.01618	0.510293	0	1.42305	2.34195	0.701878	0.366038	8.0197	6.4641	2.64564	1.99348	0	2.14441	0	1.91957	0.866715	0	0	0	0	0	0	0	0	0	0	0	0	1	0	0	0	0	0	0	13	0.019697
Zm00001d012280	1017	1	0	0	1017	0.16	0.32	0.67	0.840279	0	0	0	0	0	0	0	0	0	0	0	0	0	0	0	0	0	0	0	0	0	0	0	0	0	0	0	0	0	0	0	0	0	0	0	0	0	0	0	1.9737	0.968214	1.51622	0	0	0	0	0.830122	0.588745	0	0	0	0.473638	0.357814	1.13199	0.320252	0.802189	0.781595	0.131611	1.02043	0.761542	7.08142e-05	0.0664851	0.00790493	0.000424885	0.0253072	0.0130765	0.000354071	0.000857872	0.000641378	1.16239	44.6716	54	0	0	0	0	0	0	0	0	0	0	0	0	0	0	2.3099	0	0	0	0	0	0	0	0	0	0.390015	0.106065	0.50453	0	0	0	0.642779	0.625315	0.711146	0.213862	0	0.352607	0.214276	0	0.252866	0	0	0	0	0	0	0	0	0	0.212095	0.381014	0	0	0.99282	0.790729	0.197727	0	0.20176	0.567448	0.20307	0	0	0	0	0	0	0.39856	0	0.516666	0	0.276089	7.86686	3.93177	2.93236	0.469602	0.469272	0	3.72876	4.98247	3.0217	0	0.193281	0	0	0	0	7.65869	3.81614	0	13.1429	14.9104	15.5375	44.6716	36.3841	28.2491	0.12794	0.38377	0	9.13878	8.53675	3.95785	0	0.161825	0	0	0	0	0.224302	0.166033	0	0	0.204488	0	1.25683	3.63481	1.15779	0	0	0	0.554231	0.377847	1.01086	0	1.20206	1.47063	1.85247	1.59678	2.17419	2.83577	3.06632	2.40855	3.04744	3.1468	1.35141	0	0.649001	0.814293	0.0735622	0	0	0	0.232286	0	0	0	0	1.43305	0.639063	1.07682	0	0	0	0	0.224344	0	0.637798	0.274645	0.635706	0.0905307	0	0.179551	0	0	0	4.90906	3.41787	3.81993	0.195014	0.570939	0.350566	0	0	0	0	0	0	0.113867	0.29032	0.48337	0	0	0	0	0	0	0.123572	0.138552	0.0968617	0	0	0	0	0	0	0	0.278318	0	0.330259	0	0.523115	0.650545	0.099635	0	0.224282	0.274016	0.393115	0.471715	0	1.61936	0.454211	0	0.310115	0.546901	0.795683	0.230075	0.271753	0	0	0	0.399239	0	0	0	0	0	0	0	0	0	0	0.841586	1.36569	1.19336	1.71524	1.55916	0.848255	0.97963	0.659117	1.06732	0.731756	0.217443	1.03351	1.21898	1.79134	0.275976	2.62807	1.03912	1.73553	1.65602	1.05107	1.33934	0.622494	1.18756	0.919319	0.75903	0.625343	0.20341	0.0851655	0.446502	0.43199	0.307625	0.298984	0.242119	0	0	0	0	0	0	0	0	0	0	0	0	0	0	0	0	0	1	0	0	0	0	0	0	25	0.0245821
Zm00001d012281	753	1	0	0	753	0.16	0.33	0.69	0.856933	0	0	0	0	0	0	0	0	0	0	0	0	0	0	0	0	0	0	0	0	0	0	0	0	0	0	0	0	0	0	0	0	0	0	0	0	0.120347	0	0	3.48684	0.357783	1.94388	0	0	0	0.839315	1	0.153991	0	0	0	0.56723	0.282215	0.870765	0.396588	0.574795	0.794301	0.221819	0.834642	1.08246	0.000141628	0.0235915	0.00234902	0.000141628	0.00643404	0.000141628	0	0.00257362	0.0009995	0.831525	10.0484	64	0.442665	0	0.123759	0	0	0	0	0.525805	0.2651	0.257953	0	0	0.956567	0	7.6268	0	0	0.256805	0	0	0	0	0	0	10.0484	1.5335	3.39287	4.59102	0	3.16278	0.657238	3.44725	3.51459	9.49418	7.61734	1.91406	0.126749	1.82904	0.270197	0	0.746771	1.94982	0.435601	1.48639	3.33595	4.9553	4.02987	5.54528	2.31171	0	0	0.577599	0	0	0	1.31436	0.358801	0	0	0	0.523056	0	0	0	0	0	0	0	1.84384	0	0	0	0	0	0	0	0	0	0	0	0	0	1.40183	3.63645	0	0	1.06733	0	0	0	0	0.297184	0.236957	0	0	0	0	0	0	0	0	0	0	0.997877	1.4567	1.11775	0	0	0	0	0	0	0	0	0	1.22539	0	0	0	0	0	0	0	0	0	0.327877	0	0	0	0	0	0	0	0	0.393171	0	0	0	0	0	0	0	0	0	0	0	0	0.475432	0	0	0	0.616231	0	0.251002	0	0.243332	0	0.161458	0	0	4.15721	3.80426	2.98192	8.63751	2.47649	5.47022	0	0	0	0	0	0	0	0	0	0	0	0	0	0	0	0	0	0	0	0	0	0	0	0	0.236079	0.234753	0.715211	9.74819	2.15672	0.918617	0.973096	2.43515	1.67031	1.18735	1.26473	2.7314	0.597466	0.880435	0.697473	0.209155	1.95771	0.964079	2.38777	0	0.367167	1.69848	0	0.416772	1.3019	0.362372	0	0.430048	0.558969	1.81899	0.607089	0.43238	0	0	0	0.537304	0.325296	1.49936	1.15042	0.717788	1.44136	1.1141	1.062	0.982316	0.872056	0.256439	0.309388	2.36937	3.06831	2.22368	1.92732	0.994189	1.0245	0.518575	4.96521	0.649886	0.650764	1.70272	0.652636	1.25438	0.930489	3.02053	0.909864	0	0.69657	0	0	0	0.985687	0.388824	0	0	0	0	0.298217	0.650469	0	0	1.0243	2.94533	0.783465	2.64423	1.91582	5.5122	0	0	0	0	0	1	0	0	0	0	0	0	19	0.0252324
Zm00001d012282	744	1	0	0	744	0.15	0.33	0.71	0.90947	0	0	0	0	0	0	0	0	0	0	0	0	0	0	0	0	0	0	0	0	0	0	0	0	0	0	0	0	0	0	0	0	0	0	0	0	0	0	0	0.846193	0.676885	1.28884	0	0	0	0.836704	0.956323	0.344893	0	0	0	0.310135	0.370593	0.51548	0.615641	1.69834	0.903069	0.504595	1.95116	0.805146	0	0.00889431	8.15769e-05	0	0.0128473	8.15769e-05	0	0.00592954	0	2.13466	34.1809	114	0	0	0	0	0	0	0	0	0	0	0	0	0	0	0	0	0.0923943	0	0	0	0	0	0	0	0.312685	0	1.72693	0	0	0.572957	1.95351	2.91825	1.17388	0.965087	0.171773	0.804576	1.03409	1.82914	1.71894	0	0	0.404661	0.268704	1.83295	3.61733	6.60613	2.03167	2.09994	2.48906	0	0.826818	0	3.37193	3.14186	1.28923	1.19864	1.93429	2.71676	0	0	0	2.6153	2.70647	0.532722	1.84863	5.10344	3.28273	0	0	0	4.82358	2.30867	0.710361	0	0	0	2.42725	2.31913	2.8425	0.603847	0.304432	0.354211	0	0	0	0	0	0	0	0	0	0.796061	1.74617	2.85876	5.30808	10.6991	13.4356	1.87739	1.85503	0.351785	3.46454	3.3432	7.10284	0	0	0	5.14046	3.67433	3.46081	0	0	0.111294	0	0	0	0	0	0	3.56609	4.03525	8.02324	1.8792	2.64878	4.48518	2.58772	3.68943	4.28048	0.552104	1.11438	3.39768	1.19682	0.793609	0.454669	0	0	0.228932	0	0.0709908	0	0.324697	0.193542	0	0	0	0	1.13311	0.735933	0	0	0.4095	0	32.429	24.9421	34.1809	0.46845	0.404456	1.09355	0.134509	0	0	18.1305	19.2799	19.385	0	0.240509	0	0.811256	0.501113	0.160685	0	0	0	13.3277	9.45023	8.36375	0.444612	0.372643	0.817537	0	0	0	8.66244	20.4443	17.4329	0.622968	0.268199	0	0	0.147102	0	12.9731	11.8049	10.0034	0.313839	1.8759	3.40189	2.85359	0	1.31043	2.84408	1.97782	3.17489	1.40903	2.23102	2.98924	1.41157	0.816813	1.77538	0.78322	0	0.946154	1.89464	2.32268	5.31235	0.589116	0.948156	0	8.61076	1.47572	4.89686	1.41296	0.821338	0	0	0	0	0	0	0	1.18049	2.49609	4.6758	1.97545	2.22484	4.26812	1.45165	2.52076	3.61045	3.46347	2.99651	2.75888	2.49301	4.03866	2.40645	3.4121	2.1531	2.73094	2.57767	3.25882	2.1308	1.27414	1.49299	3.01083	0	0	0.657793	0	0	0.0747347	0.0819424	0.325479	0.543058	0	0	0	0	0	0	0	0	0	0	0	0	0	1	0	0	0	0	0	0	0	0	0	0	8	0.0107527
Zm00001d012284	4739	2	162	217	999	0.28	0.22	0.43	0.664566	259.883	25	35.7096	34.0541	38.6604	0	0	26.8677	10.2258	12.2947	0	13.0337	65.2531	0	24.9866	17.8019	5.07164	0	39.9104	72.5683	139.872	259.883	143.484	73.5758	0	0	5.53408	10.7972	65.0887	6.87532	13.5899	12.697	17.1411	50.2654	18.8855	0	0.0550745	0	0	10.0751	1.79847	1.0976	0.0204898	0.348808	0	0	0	0	0	0.128452	0	5.77095	10.802	0.651754	2.67644	7.31336	0.365117	2.19114	5.94042	0.346155	0.026504	0.0601592	0.0295136	0.00199095	0.0249082	0.000637327	0	2.99006e-05	0.0124391	12.0271	22.183	274	19.3694	14.8772	18.669	20.4025	22.183	21.8611	20.7086	19.0786	13.5558	15.9892	18.9418	18.4701	11.9992	15.0475	12.3346	16.0256	12.8662	9.43115	11.2451	14.348	13.9269	12.7978	14.2902	15.427	13.3655	8.40335	12.6952	10.273	10.3814	13.2991	13.5881	12.3618	13.0708	12.4016	13.6933	10.8876	11.169	12.2313	13.124	9.65277	10.0214	7.82632	9.457	11.256	10.5216	10.6303	10.8795	9.54871	9.88067	13.9943	14.036	10.8391	13.7276	12.8708	13.0975	12.6697	13.2181	14.1289	13.3543	14.0392	14.2156	15.4495	14.2697	14.8508	12.4529	11.3574	11.5399	14.5228	14.0555	15.0352	12.9477	13.3282	14.623	11.8387	14.1428	14.3618	13.6962	13.6548	15.1527	16.2826	15.6357	16.281	6.25917	7.57826	6.99858	4.79541	5.16981	7.22344	5.1471	5.53659	5.11063	5.7105	7.40937	7.25914	10.9487	13.533	13.0361	10.7183	12.3913	12.3469	12.4973	12.9091	12.2068	9.53943	9.7554	10.1078	18.0633	18.9292	20.16	11.511	11.7269	11.7402	19.2408	19.5019	20.0821	9.43749	10.2728	14.2139	13.8624	16.1837	13.7057	17.8981	15.6024	16.4085	11.725	10.6656	9.66905	11.4609	10.8053	12.4184	11.8353	11.2046	12.8341	13.9844	14.8041	14.6223	15.6134	16.5429	18.8848	18.9076	18.3253	19.662	18.836	18.5397	18.108	16.7081	13.6624	14.8024	8.08644	8.18666	9.0048	15.1508	14.2289	14.464	10.4876	11.7541	10.0838	11.1731	11.0743	8.59873	17.2443	16.925	17.4795	11.004	12.4691	11.2004	8.71615	4.84879	7.57227	5.20472	4.58569	6.10448	15.0295	16.0803	13.9802	6.95627	6.77882	6.45634	4.68193	5.19911	4.33742	16.6795	15.6972	14.7521	7.09481	6.80678	7.54085	4.93871	3.87231	4.0986	14.8674	14.8442	16.9667	9.16264	10.4181	7.43186	12.9621	7.70689	10.1211	11.2578	10.7215	11.7114	10.5444	10.8095	9.67075	12.5173	10.8077	16.1075	12.0997	7.61196	15.3562	15.0779	13.0912	14.6776	15.9406	17.2563	12.6125	13.5147	10.2965	16.1364	10.3631	11.1227	5.87519	4.93866	6.73122	7.64323	9.04757	9.78486	10.7472	9.14495	9.95663	9.18653	9.92824	9.49917	9.4731	8.49643	10.0649	9.75653	9.43265	9.27991	9.21327	9.30965	10.0415	9.44495	10.3851	9.25361	9.12701	9.4571	9.51925	9.98578	9.56366	8.74498	9.96366	9.25431	11.1381	10.2966	9.25254	9.78561	7.03451	10.398	11.0075	9.7486	10.8462	14.09	7.88333	17.3074	11.9885	18.3964	12.2935	13.5445	9.2931	11.3465	11.2567	8.37859	0	0	0	0	0	0	0	0	0	0	0	0	13	0.00274319
Zm00001d012285	1165	2	23	320	619	0.2	0.33	0.64	0.864162	0	0	0	0	0	0	0	0	0	0	0	0	0	0	0	0	0	0	0	0	0	0	0	0	0	0	0	0	0	0	0	0	0	0	0	0	0	0	0	0	0	0	0	0	0	0	0	0	0	0	0	0	0	0	0	0	0	0	0	0	0.000354071	0.0651983	0.0107699	0.000424885	0.0364596	0.00241578	0.000566513	0	0.00214468	2.61396	40.4863	143	5.01658	1.29394	0.809582	2.15394	0.49291	1.39081	4.36299	10.037	10.1822	6.95263	2.44875	1.56639	7.07413	0.612616	10.3763	12.0801	3.37783	1.7719	0.401327	14.267	12.3428	10.2695	11.4297	2.85621	10.6709	1.26547	1.44904	0.131559	0	0.819275	0.307799	1.49097	1.36608	9.36583	7.62857	1.30417	0.0732066	0.301813	0.154589	0	0.512686	1.41511	0.2402	1.42746	0.316726	0.137682	0.295061	1.18152	0.603994	0	0	0	0.0803194	0.133624	0	0.727077	0.777156	0	0.274812	0.204741	0.665285	0.34839	0.644941	0	0	0.379534	0.407323	0	0	0	0	0	0	0.431863	0.127769	0.121766	0	0	0	0	0.379621	0	1.89214	0	1.35488	0.223065	0.336762	0.846931	0.701639	0	1.70646	0	1.14319	0.760361	0.958483	1.51669	0.276657	3.7979	2.13981	4.34542	3.635	2.31855	4.43586	0.998496	0.899627	0.23693	0.585106	0.158342	0.421898	0	0.373116	0.314804	1.02575	2.15998	1.17218	0.936387	1.14354	1.48385	2.127	0	0.334601	0.345643	0.993841	1.13031	2.29584	1.0966	1.24878	0.872723	0.870017	0.672736	2.81975	2.88744	2.58396	2.61211	3.50117	2.30667	3.17706	2.753	2.42572	2.87949	5.01513	3.36829	1.2943	3.27243	1.99591	2.42283	3.74729	6.74471	1.14485	2.85598	1.31148	4.56287	8.61448	13.687	4.96941	3.73159	4.46169	1.75282	3.53571	6.29152	11.234	20.3421	22.3287	14.4235	14.8217	16.3953	2.16158	1.24244	1.67806	0.714391	0.732129	1.18352	1.4881	1.39109	2.63241	1.79322	3.07684	1.12293	1.00346	0.350487	0.74621	6.43572	3.27235	3.80813	2.55686	2.53819	1.72976	0.40633	0.454181	0.928132	26.755	6.84901	10.9044	0.817813	2.10234	0.814056	0.119227	0.358467	0.745096	0.889773	0.585072	0	0.807692	1.02733	0.160697	0	1.4882	0	2.60735	0	2.17532	0.27821	0	3.33732	1.25177	1.18323	0.391981	1.87641	0.455152	2.88263	0.358508	0	0.0590088	0.258872	0.685439	0.275891	4.27378	3.75204	14.6324	0.310438	0.550381	1.08763	0.400132	1.10418	0.717475	0.300293	0.250401	1.86221	0.235104	0.601404	0.397946	0.484509	1.85244	0.216013	1.63561	1.50384	0.178312	0.508964	0.710153	0.917483	0.306887	0.684475	2.53809	9.7167	0	3.39272	12.7702	12.7007	0.476225	0.53575	1.80297	2.09382	2.86431	40.4863	0.85836	5.19778	2.06656	4.74178	1.79433	2.31632	0.281608	1.10116	0.507411	2.2675	0	0	0	0	0	1	0	0	0	0	0	0	10	0.00858369
Zm00001d012286	4198	11	125	276	1249	0.27	0.22	0.4	0.657907	60.0041	4	5.78294	43.5963	0	0	0	0	0	0	0	0	0	0	58.6036	0	0	0	28.6331	60.0041	0	0	0	0	0	0	0	0	0	0	0	0	0	0	0	0	0	0	0	0.93594	2.56577	0	0.0134933	0.312053	1	0	0	0	0	0.111457	0	0.419257	20.9484	0	1.80685	14.2137	0	0.643816	12.5592	0	0.0148235	0.000810095	0.0441804	0.000920584	0	0.0124391	0.00106221	0	0.00557617	11.5057	28.7651	274	8.3695	5.40577	5.4645	6.16869	7.37972	5.76979	7.6933	5.24993	6.48289	6.48497	4.70399	5.46084	14.3616	22.8411	15.2803	18.1483	14.6184	18.0173	20.3487	17.1942	17.4502	15.5848	15.4666	20.6134	11.2914	7.58156	14.5543	13.8031	13.9885	16.0653	15.1608	13.6283	13.7259	9.74634	10.8355	14.0775	16.2862	16.7077	18.5324	12.1059	12.7748	8.37286	8.06366	14.964	15.1653	14.4357	12.1001	12.7345	11.8877	3.99117	3.70208	3.10941	12.7102	13.9712	15.5071	13.6622	13.6936	15.2975	5.06838	3.64469	3.29314	17.4256	15.896	17.1926	17.4045	16.7951	15.4566	3.50346	3.38546	3.20724	12.479	13.4663	13.791	2.81079	3.3897	3.67566	13.4076	14.5285	13.3884	18.9388	23.5012	23.1519	1.8415	2.07076	2.06812	2.5201	3.12178	3.21192	3.87102	3.45087	4.48013	4.81782	6.63514	6.43656	14.3594	15.433	13.7716	9.67192	12.9336	12.7507	18.3438	20.0953	18.9288	3.3327	2.40027	2.95361	18.4039	20.5229	19.6022	14.6201	15.7529	15.1762	6.60619	6.00514	6.48503	3.24916	2.35306	2.66068	15.4949	21.6681	14.0522	18.065	16.5619	15.3118	20.9291	17.333	18.546	17.8272	15.8705	18.5317	15.1675	14.8404	15.2414	15.0647	16.3733	13.9231	12.9804	13.2124	16.1709	16.6305	16.3705	16.9714	17.3119	15.1422	18.4582	13.7787	15.567	14.9436	10.0624	7.35769	8.56617	14.7281	13.4047	13.5747	12.2308	13.1696	9.77426	13.7222	12.1422	10.1539	20.4192	22.1368	21.5109	9.67642	14.1529	11.7988	11.2394	6.5746	8.117	7.61299	6.71663	7.61726	24.8832	25.4447	22.5676	9.12434	9.38157	7.51076	7.97391	6.24256	6.40591	28.7651	23.6437	21.9473	7.79912	8.00384	7.51038	7.01425	6.15615	5.60975	21.5262	20.5355	23.864	10.2713	14.1723	11.6294	17.3375	9.84678	9.72986	9.58988	11.3659	10.8052	11.7744	11.2485	12.8868	16.0803	12.8263	14.8671	12.35	13.9692	14.7796	15.4699	13.8773	19.7002	13.2739	15.4628	13.4613	20.3878	12.2167	18.6068	15.0767	14.7702	3.49109	2.90093	4.50009	5.77803	7.4077	6.91095	6.51737	6.84254	10.5002	11.2061	9.32321	10.0826	7.54541	7.03782	12.4533	9.0652	9.49479	7.23428	9.12434	5.72225	9.13219	9.60984	8.46692	10.9616	8.3752	9.97333	7.18501	7.4733	9.55033	7.65911	6.98444	2.24152	4.30295	4.38559	2.3318	2.3029	4.09104	4.39421	5.26874	5.43287	7.41433	9.9573	6.39217	12.4455	6.15193	9.89937	6.52015	7.33104	4.33679	5.11694	5.70356	4.96386	0	0	0	0	0	0	0	0	0	0	0	0	15	0.00357313
Zm00001d012287	985	3	52	135	620	0.21	0.3	0.57	0.843252	1148.39	2	63.3859	0	0	0	943.351	0	0	0	1148.39	0	0	0	0	0	0	0	0	0	0	0	0	0	0	0	0	0	0	0	0	0	0	0	0	0	0.715653	0.0137484	0	11.2313	1.61069	0	0.808511	0.75736	1	0	0	0	0.41135	0.942514	0	4.64408	6.11335	0	11.7932	10.4042	0	7.00415	12.564	0	0	0	0	0	0	0	0	0	0	74.4807	945.245	150	221.512	270.019	312.196	322.157	339.613	283.454	281.029	291.051	175.959	174.458	287.45	330.81	9.53272	7.43071	11.5973	6.58308	10.0526	8.56048	8.15127	14.602	10.2333	9.21983	8.51755	107.11	0	0	0.11254	0.30544	0.2811	0.526618	0	0.573289	0	0.846607	0.717235	0.16026	0.271494	0	0.090521	0	0	0	0	3.63203	3.46749	3.65658	1.6679	0.765817	1.16348	433.951	475.859	488.686	4.62366	3.5287	3.20274	0.857217	2.11472	1.62189	270.036	311.494	404.397	3.03069	4.37951	1.23189	2.99293	2.20902	2.10286	930.548	945.245	896.434	55.2736	44.416	40.4992	620.34	512.997	542.126	14.8457	10.4599	7.04574	1.78378	0.916005	1.24522	428.112	523.652	599.215	161.412	206.605	230.029	110.643	94.333	75.5224	29.0308	22.7206	24.2994	1.42025	0.522822	1.89384	10.1552	8.38236	9.89307	0.440362	0.588332	0.843569	547.575	562.005	665.082	2.23491	3.05405	4.05523	4.97534	2.95934	2.79332	40.9761	28.8475	33.4299	388.287	336.369	269.267	2.06449	1.85683	2.70199	3.11426	2.50589	2.0868	1.1914	1.42965	0.887252	0.734287	1.06081	1.84663	2.14527	0.573826	0.662189	0.300965	0	0.925256	0.660153	0.52929	0	0.814521	0.919193	0.928359	0.241847	0	0	0.251569	0.640401	0.281176	0.229613	1.21022	0.446796	3.60009	2.13332	1.61242	0.153029	0.513072	0.303384	0.349432	0.17872	0.176487	2.3231	1.75773	1.75712	0.887517	0.82098	0.583075	0.382264	0	0.112465	0	0.310729	0.221409	1.94938	1.32906	1.29168	0.109245	0.0889659	0	0.121651	0	0	2.62446	0.976471	1.23234	0.411576	0.391627	0.264985	0	0.112158	0.133453	2.55221	2.74316	3.70832	0.0946679	0	0	0.315346	0	0	0.370667	0	0	0	0.327747	0.186137	0	0	0	0.486908	0	0.285373	0	0.369753	4.26651	0	0	0	3.47712	1.01873	3.3358	0.329469	0.492915	408.717	445.942	90.7008	174.056	65.2821	133.184	67.4938	0.145707	0.0809153	0.213169	0	0.702856	0	0	0	0	0.113264	0	0.110447	0	0.327123	0.253308	0	0.417969	0	0.283805	0	0.10564	0.23474	0	0.562681	81.1493	185.263	246.157	150.569	145.074	114.979	167.378	224.092	214.577	95.0548	53.7786	90.4956	94.0444	100.484	112.244	182.237	89.2377	211.127	110.384	173.406	98.5842	0	0	0	0	0	0	0	0	0	0	1	0	17	0.0172589
Zm00001d012289	1700	3	90	20	1399	0.17	0.32	0.67	0.88849	58.3832	5	2.51746	0	0	0	0	0	0	0	0	0	0	0	0	0	0	58.3832	10.6084	5.67031	0	0	0	0	0	0	0	0	3.05762	0	0	0	5.35675	0	0	0	0.244558	0.114355	0	11.6993	2.05322	0.9536	0.0493617	0.715294	0	0	0	0	0.0433466	0.83173	0	5.97441	6.67405	0.640751	7.53018	9.99885	2.08924	2.4373	12.9338	0.905854	0	0.0587642	0.000354071	0	0.06048	0.00169954	0	0	0	5.35272	25.2616	242	6.33778	5.0701	6.4542	4.07223	5.09758	6.26119	3.31793	6.88856	8.32636	13.8385	2.36269	2.69532	13.6048	11.2073	17.8159	19.4184	8.25865	19.1615	25.2616	22.9125	20.3068	24.5195	23.3558	10.7866	4.19327	2.70713	3.17896	2.3677	2.55216	1.36421	0.764123	3.07982	3.10287	5.39347	3.39611	0.863611	3.93648	1.11091	0.568723	2.50996	1.52018	2.1517	3.42474	4.93829	4.04468	7.94484	5.74834	2.5665	11.6064	4.67148	4.21154	4.25201	3.72037	4.12579	3.3878	6.76795	6.86582	5.67107	3.69749	3.22421	4.55331	2.84221	3.25493	2.47846	5.24142	6.10335	6.89231	3.66564	4.69268	2.04696	3.90073	3.69434	3.88595	1.46134	1.78879	2.15545	2.26841	3.1717	2.93386	2.56193	2.26213	1.37228	7.90401	4.2218	5.69103	13.3332	12.1341	9.73544	16.1878	14.447	11.5939	10.8771	10.5213	10.8321	3.86647	3.05733	6.55838	6.71958	4.29864	3.78601	2.35763	4.02783	4.95389	11.4732	7.22798	9.82606	4.96449	2.16398	3.48591	1.10142	0.702505	0.937861	4.87466	3.17682	4.33613	14.4543	10.1344	6.75342	7.53118	3.41537	8.21405	5.89846	7.86294	8.41013	8.25507	5.62598	7.5185	5.55971	4.73748	6.97776	6.90755	7.90147	6.15817	2.51262	3.39118	3.55493	0.342546	0.730821	0.366885	1.3801	1.75771	2.29502	0	0.608523	0	1.14216	1.74975	1.88786	0.317829	0.381774	0.67078	7.23195	4.15326	3.85975	1.13411	1.29375	2.05697	0.358502	0.361582	0.345039	3.97751	3.27006	3.17279	9.49215	7.28674	8.67223	1.54306	0.537424	0.519648	0.0487458	0	0.184637	2.20705	1.45451	2.02618	1.14606	1.21921	0.886815	0.149684	0.0730355	0.113762	2.37362	2.45584	3.24704	0.912832	0.337533	0.756322	0.0763794	0	0.163432	4.11287	2.77802	3.42657	3.11904	3.64447	3.09108	1.97113	4.51002	4.47858	7.63392	3.3072	4.37806	1.38962	6.06986	2.03227	1.55357	3.27791	1.87944	4.85587	3.2961	3.15097	5.40071	8.94462	8.04547	5.26326	2.67866	3.05205	3.68871	14.591	5.77397	8.24673	4.26236	6.80266	4.76046	6.61206	13.9817	17.1298	11.0983	14.9959	7.12277	4.09278	4.44534	3.52737	7.56139	4.74434	4.40724	5.8738	4.47266	5.88294	4.06769	6.15438	4.40675	7.3453	5.12347	3.15858	5.7046	2.74627	4.60807	4.6376	3.55844	5.19016	5.47905	5.04283	7.06448	16.0596	20.1267	8.62928	8.57697	16.3901	16.0272	16.164	16.4939	7.60348	2.43389	6.94816	2.81591	7.16128	3.13017	3.70906	4.50233	2.17744	2.93561	3.69426	3.29178	0	0	0	0	0	0	0	0	0	0	0	0	31	0.0182353
Zm00001d012290	749	2	0	0	636	0.14	0.35	0.69	0.829313	0	0	0	0	0	0	0	0	0	0	0	0	0	0	0	0	0	0	0	0	0	0	0	0	0	0	0	0	0	0	0	0	0	0	0	0	0.0567899	0	0	3.83507	1.08218	6.55158	0	0	0	0.0238341	0.740634	0	0.0501372	0.712839	0	0.552192	0.864718	3.77331	2.65623	4.58691	8.03008	3.0284	6.49276	4.82862	7.08142e-05	0.0317413	0.00641784	0	0.0579064	0.00332827	0	0	0.000570564	1.94289	16.3534	163	0.432234	0	0	0	0.526918	0	0.45462	0.547087	1.05758	0.767939	0	0	3.45539	5.12318	0.436365	7.66531	3.76336	6.19295	16.3534	4.68665	2.86176	6.92818	5.44342	4.16857	1.23121	1.50009	0	2.40601	0.277533	1.35884	0.689881	1.50709	1.32386	1.11902	1.20205	0	1.28754	0.964111	0.788584	1.69266	0.741815	2.47294	1.51596	1.66937	2.72955	2.57921	1.41218	2.37513	1.60252	0	0.488817	0.267462	1.38144	2.63896	3.58622	1.35754	1.49063	0.545207	0	0.503648	1.50053	2.06303	3.97774	0.648889	4.49025	4.20856	3.92815	0	0	0	1.03893	3.40684	5.11626	0.427349	0	0.274445	2.45151	2.98447	6.54384	2.65925	1.97942	1.32944	0.201322	0	0	1.54801	1.21042	0	2.32073	6.38124	1.88735	5.34692	4.86105	3.88145	4.11179	3.80649	2.79664	2.39261	2.98213	2.95848	1.90923	3.18712	3.82061	1.05921	0	0	4.2575	3.76403	2.70444	0.925124	0.411137	1.24077	1.03003	0	0.262927	0.37313	0	0.943731	3.22723	4.4844	1.5768	1.1318	3.12557	4.87396	3.64067	2.33369	4.65261	0.972216	2.62136	3.98097	3.72906	2.49975	2.13693	1.48487	1.27594	1.06252	0.918143	0.896564	0.658302	0.373242	0.884837	0.88702	0.22687	0.844378	0.377773	0.436681	0.577434	0.515403	1.10519	0.583329	3.83924	12.4707	11.0967	9.48144	0.591761	0.938768	0.780053	1.16375	0.995922	0.889192	6.7667	3.76263	4.09435	0.371961	2.55955	2.28618	0.676183	0.42555	0.38822	0.495293	0.327048	0.704523	6.00612	3.06112	2.21947	0.533423	0.589079	0.724609	0.551638	0.365947	0	2.80693	4.21545	4.16079	0.557344	0.550719	0.699592	0.573214	0	0.210281	5.04565	2.26909	2.76999	2.51468	0.838778	1.55707	0.58191	0.599792	1.96977	1.24352	1.11049	1.3532	0.801287	1.73854	0.696376	1.24246	0.919393	1.00165	1.46877	0	0.920483	1.81426	3.38465	1.44805	1.15753	1.43632	1.3863	1.73018	5.51301	1.82662	3.56151	0.705693	0	0.0716649	0.219164	1.4424	0.986175	1.35603	1.06995	2.71171	1.96284	2.59208	1.48869	2.37948	3.30914	1.97298	2.69196	1.55799	1.73457	3.68355	0.974229	3.03991	2.57945	1.12699	2.10319	2.76806	4.4444	0.64035	1.73018	2.99249	1.75269	4.0464	1.8927	0.564233	3.7549	3.26227	2.24558	2.38005	2.91628	4.12792	2.03034	4.19992	0	0	0.096866	0.170655	0.0799564	0	0	0.189416	0	0	0	0.200336	0	0	0	0	0	1	0	0	0	0	0	0	10	0.0133511
Zm00001d012291	825	1	0	0	825	0.14	0.38	0.73	0.873299	25.5296	4	2.49462	0	0	0	0	19.3639	25.5296	13.4366	0	0	0	0	0	0	0	0	0	0	0	0	0	0	0	0	0	0	0	0	0	0	0	23.9924	0	0	0	0	0	0	0	0	0	0	0	0	0	0	0	0	0	0	0	0	0	0	0	0	0	0	0	0.0626247	0.000991398	0	0.0261651	0.000354071	0	0.0047183	0	2.51871	20.0614	125	0.424772	0	0	0	0	0.553116	0	0	0	0	0	0	4.07416	1.25129	1.78842	0.603251	1.33921	5.98143	6.61073	0	2.64399	8.73044	5.96114	1.70854	0.35304	3.42749	0.68037	2.46048	0.5701	0.691322	3.10858	1.74627	0.371016	0.950695	1.23316	3.15314	1.69937	2.00152	2.31689	1.29039	1.3098	2.86015	3.6357	2.07786	3.05998	3.33053	1.13783	0.393737	1.62997	0	1.01065	0.287135	1.24954	2.41388	1.09199	1.38652	0.762789	1.63071	0.769028	0.265677	0	0.641061	0.615685	1.81651	0	0.360934	0.309958	0	0	0	8.35145	4.74042	3.52459	0	0	0	3.32369	4.81989	2.3314	0.343187	0.35869	0	0	0.681862	0	3.34186	3.54373	1.25929	5.93461	5.07785	4.22594	10.831	8.68931	6.2027	0.474371	0	0.966079	0	0	0	0.453437	0.611788	1.39586	1.90265	0	0	0.633066	0.303062	0.237602	0.440822	0.38635	0.25787	0	0	0.484969	0	0.264856	0.783685	0	0	0.892709	0	0	0	0	0	0.374528	0	0	0.348047	0	0	0	0	0	0	0	0	0	0	0	0	0	0	0	0	0.267663	0	0	0.281199	0	9.6868	6.72628	9.04728	0.279311	0	0	0	0	0	7.09762	2.68802	3.00444	0	0	0.305168	0.164515	0	0.196746	0	0	0	2.15723	0.850149	2.14599	0	0	0	0	0	0	1.10676	2.03877	2.84592	0	0	0.311433	0	0.205964	0	4.44089	2.31105	2.93945	2.58411	1.94282	3.37324	4.25906	4.49096	3.29141	3.26532	3.91193	4.11659	5.44982	2.52749	6.46545	4.97354	1.11044	3.42652	2.18703	4.09102	0.372257	0.857678	3.65506	2.56374	0.165719	0.37074	1.42689	3.53679	10.5602	2.48382	4.22593	2.99688	0	0	0	2.41752	2.41186	3.82853	1.30034	13.6575	15.8892	13.8275	7.10777	17.9627	15.4764	12.0095	8.0717	16.1474	11.2353	8.5315	11.2709	11.596	17.961	12.6577	10.4271	10.3124	13.87	9.34625	20.0614	10.8296	13.098	15.0959	14.7616	1.09304	0.913985	4.26873	2.10315	1.65551	0.354863	0.489557	5.44057	5.60208	0	0	0	0	0	0	0.206681	0.254783	0	0.234183	0	0	0	0	1	0	0	0	0	0	0	0	0	0	12	0.0145455
Zm00001d012292	2813	3	0	0	1281	0.19	0.3	0.6	0.863893	17.1034	2	0.693811	0	0	0	0	0	0	0	0	0	0	0	5.79242	0	0	0	0	0	0	0	0	0	0	0	0	0	0	0	0	0	17.1034	0	0	0	0.809929	0.204061	0	12.9461	4.85437	4.40798	0.481143	0.339495	0.206397	0	0	0	0	0.710181	0.0488907	7.85052	4.99565	4.23991	2.36474	7.42312	2.97594	0.344438	9.64169	1.49086	0.000647768	0.00686298	0.00385809	0.000323884	0.00428936	0.00869185	0.00153845	0	0.00392366	18.6876	350.521	212	2.2644	0.536574	0	2.70557	0.490318	1.91917	2.15282	11.0442	26.9913	27.6535	0.823079	1.05291	17.7401	11.2826	38.5133	10.6567	8.57486	18.3743	13.5153	6.82462	13.9045	55.0801	47.7237	11.0019	81.3233	42.3153	12.9315	18.9883	17.0125	9.07155	3.86773	15.9721	17.2814	103.238	44.9032	17.4842	8.63968	4.41291	3.66142	26.339	34.9412	20.9287	25.6197	7.664	7.53001	6.51564	34.0273	42.531	43.6807	1.34992	0.747656	1.5203	3.98695	2.42193	5.66462	7.57349	11.5398	12.305	3.90463	2.87117	2.60799	1.0139	2.43249	1.22817	3.02479	4.32447	8.31569	0.799749	0.690256	0.575654	2.89145	5.5021	3.07591	0.939353	0.375355	0.406067	1.86209	3.23105	1.16136	0	0	0.412008	26.389	3.3083	11.148	31.7848	30.9367	37.4515	56.2865	46.859	45.7782	55.2848	61.0806	43.1975	0.120121	1.85042	0.813093	17.6709	8.84533	6.95618	0.231996	0.616806	0.434675	0	0.977718	0.643365	0.308926	0.136457	0.423228	0	0.165569	0	2.12053	2.36517	2.92986	0.179959	0.15417	0	2.1582	1.59826	3.92606	1.28864	3.4681	4.17351	5.77776	8.5462	10.9771	18.7521	10.7809	8.05945	31.991	25.8819	28.2717	8.59445	19.7021	19.1782	0.65511	1.06843	0.321247	6.01387	9.64066	5.20417	0.216647	0.397417	0.353012	5.40708	4.5795	8.03165	2.53885	1.35571	1.8485	0.727806	0.982798	0.458524	4.37162	3.16698	10.2806	0.781306	0.850542	2.75069	0.618505	0.690497	0.881189	68.2258	32.0502	39.7069	3.37827	0.818353	2.12443	0.24922	0.25042	0.611498	0	0	0.37206	2.88718	2.86763	2.62876	0.567451	0.565721	0.14572	0	0	0.572901	3.26342	3.16588	2.98895	0.398809	0.748659	1.08705	0.130839	0	0.23616	43.7828	23.1443	20.7497	3.9567	34.6519	18.362	24.0633	26.531	19.7732	21.9103	22.9279	13.5003	7.13423	23.3883	5.16722	12.3479	28.8434	5.87523	10.21	7.86982	14.5846	9.68632	8.78075	10.1866	2.10715	30.181	18.3282	7.37296	9.00364	5.31243	6.66051	49.2026	43.4499	168.079	114.656	350.521	28.3924	38.7076	38.4038	34.2787	39.9576	57.2856	42.4849	20.5326	55.2773	26.4063	47.5329	25.8958	38.7142	54.6285	29.2178	33.7554	49.1115	31.6617	19.4363	53.8643	49.9726	27.9396	78.6496	110.476	29.1171	118.611	19.1057	45.1858	48.9713	146.461	152.393	13.1083	17.1972	2.87599	6.36101	6.13953	6.92257	6.34688	3.3304	19.8251	63.2322	11.4936	27.9187	9.45904	76.1837	0	0	0	0	0	1	0	0	0	0	0	0	59	0.020974
Zm00001d012293	447	1	0	0	447	0.15	0.39	0.7	0.845823	7401.04	12	408.542	0	0	0	0	0	0	0	960.655	750.934	519.755	1620.13	528.734	460.463	0	0	0	0	0	0	0	0	0	0	0	0	0	0	16.7864	14.2412	68.2594	214.731	926.174	7401.04	0	0	0.0292546	0.93594	1.31032	6.38141	0	0	0	0	0	0	0	0	0	0.718726	1.50933	5.48846	0.562438	1.56571	2.38122	0.36461	1.90385	0.627093	0.000920584	0.0573508	0.0181528	0.00106221	0.0245089	0.0108852	7.08142e-05	0.0117643	0.00573802	27.2049	2673.46	92	0	0.371382	0.279916	0	0	0	1.01245	5.16831	8.21989	5.37172	0.914535	0	1.6831	0.457045	2.49426	0	0.471133	0.307677	0.228361	0	0.272414	6.00383	3.40214	0.151324	2.29664	0.684959	0.523839	0	0	0	0	0	0	1.78836	0	0.376668	0	0	0	0	0	1.8688	1.09411	0	0.716131	0	0	0.461372	0.464012	0.424673	0	0	0.705734	0	0.459831	0	0	0.642523	0	0.908	0	0	0.760933	0.751052	0	1.3125	4.57242	0	0	1.15218	0	0.647211	0	0	0	0	0	0	0	0	0	0.504465	0	0	0	0	0	0	0	0.597013	0	0.369866	0	0	0	0	0	0	0	0	0	0	0	0	0	0	0	0	0	0	0	0	0	0	0	0	0	0	0	0.416533	0.379188	0	0	0	0	0.38202	0	0	0	0.405485	0	0.791404	0.615491	0.351426	1.50836	1.2434	0.434436	0.492932	0	1.81212	0.771481	1.05603	0	0	0.475735	2.83115	0.724622	0	6.53354	3.2654	1.88618	13.6755	21.959	19.676	0.76554	2.11709	3.88947	0.216434	0.441512	4.16081	6.51327	2.7396	3.68137	4.258	0.65819	0.741466	1.15606	0.794104	0.814829	0.742242	0	0.710616	3.63143	3.63552	2.15993	1.79938	0.852888	0.658334	0	0	0.459191	2.67214	4.39176	4.98922	1.26291	0.651805	1.2822	1.18401	0	1.01431	8.74729	6.73904	6.75177	1.78848	0.417483	0	0	1.98837	0	0.295319	0.223437	1.09613	0.734343	0.357175	0	0	0	0	0.384535	0	0	0.295777	0	3.99122	0	0	0.541087	3.08239	0.621731	6.90838	0.388176	0	0	0	0	0	0.246354	0.297349	21.7925	1.89418	1.87512	42.0262	0.700674	29.3298	4.12628	1.7146	7.69126	6.30102	7.26594	3.0393	1.15342	2.21168	40.9252	18.9046	1.60622	40.6296	4.3265	3.71206	2.33705	9.16788	4.145	4.00361	99.7139	1494.48	8.4117	1.90176	2673.46	2574.27	9.81988	30.272	2.42706	3.44016	0	0	1.36989	0	0	1.57748	0.695155	1.90176	0	1.56347	0	34.4496	0	0	0	0	0	1	0	0	0	0	0	0	1	0.00223714
Zm00001d012294	8229	12	0	335	1669	0.24	0.24	0.51	0.842061	0	0	0	0	0	0	0	0	0	0	0	0	0	0	0	0	0	0	0	0	0	0	0	0	0	0	0	0	0	0	0	0	0	0	0	0	0	0	0	3.90893	0.79419	0	0	0	0	0	0	0	0	0.0524094	0	1.84966	1.25255	0	1.62109	1.21927	0	0.632995	0.876421	0	0.00108802	1.72195e-05	0.00729191	0.000495699	0	0.0180153	0.00134547	0	0.00343149	5.7015	60.0091	154	0.266593	0.0956678	0.423443	0.245695	0.649389	1.03858	1.7314	0.555728	1.27676	1.73911	0.0779658	1.36279	13.7716	9.58398	3.90525	7.61966	15.1671	3.71433	11.8479	8.12064	4.72758	3.56849	3.62319	8.69424	20.8935	39.3716	13.6141	18.7152	25.7877	15.5077	2.6388	11.4192	12.0269	19.9502	18.465	18.7118	17.0333	8.49239	4.24337	32.9456	30.6542	41.961	35.092	0.337978	0.659208	0.589968	22.0236	21.468	30.9279	1.98863	1.10807	2.67038	4.84689	4.5381	3.51194	2.7435	5.7347	3.69292	0.841522	1.7836	1.66556	0.448581	0.258996	0.866538	2.02089	2.03561	3.36025	0.643735	0.257775	0.874916	0.387978	0.0944975	0.327952	0.484023	0.126479	0.455632	0.435785	0.655946	0.569403	0.30637	0.376898	0.261806	0.915253	0.887093	2.4182	5.33538	5.70759	7.39605	4.29962	7.04547	9.15138	2.34357	1.35992	2.41928	2.58909	2.37511	2.12571	2.69009	3.39488	2.15533	0.570064	0.36706	1.06194	1.16251	1.99588	2.92017	0.0438945	0.0403145	0.264819	0.224161	0.191669	0.155459	0.29743	0.0588689	0.560597	1.72756	1.00646	1.98e-12	5.38e-68	1.46e-19	0.306339	2.32e-53	0.253572	0.104816	0.25178	0.557071	0.569927	0.0924812	0.150491	0.159088	0.159113	0.483826	0.381671	0.488554	0.228762	0.166619	0.110188	0.0595295	2.3e-33	0.294779	0.217089	1.09e-39	0.105117	0.192374	1.7e-20	0.250642	0.223299	0.283968	0.0645559	0.259753	0.312048	2.21968	1.41132	1.7374	0.103809	0.139174	0.0516479	0.306149	0.115852	1.26e-29	1.9915	1.00116	3.09963	1.29779	0.189188	0.0336928	0.374129	0.0973878	2.29e-61	0.235015	0.0475762	0.155719	2.9312	2.5085	2.59352	0.413139	0.33201	0.47723	0.136241	0.0939421	0.252431	1.14598	3.2822	2.43706	0.313594	0.146402	0.350536	0.0416264	0.0907145	0.142058	1.46052	1.29468	1.51946	31.3145	18.7133	14.0875	1.98591	36.3108	14.8044	11.8058	18.5961	21.7998	20.392	11.5806	12.3274	2.95439	15.091	1.37925	9.76904	60.0091	23.0433	24.5483	8.19542	3.59936	30.6357	28.3719	21.1937	0.880084	11.4699	3.98902	10.8863	11.8206	1.65567	2.52169	2.1896	0.98999	0.579902	0.694315	1.74587	17.9909	14.8528	12.3735	18.2589	7.30468	13.687	13.5611	11.1354	12.4605	11.9336	12.7673	15.2401	18.0755	8.44401	12.6385	11.8278	14.3492	13.2816	10.0255	11.0076	12.9655	16.7797	13.4256	9.23379	1.09395	1.47589	2.41092	1.08239	0.827861	1.0706	0.611626	2.99669	2.63761	0.92951	0.217979	0.593974	0.330874	0.556028	9.53e-60	0.383368	0.243532	0.0464279	0.365258	0.181805	0.333117	0	0	1	0	0	0	0	0	0	0	0	0	79	0.00960019
Zm00001d012295	9405	6	352	2365	1039	0.26	0.22	0.44	0.647101	136.877	21	24.1872	0	28.1962	29.9385	0	48.3459	6.92305	21.2552	0	0	7.68899	32.7584	52.7497	42.4844	0	0	136.877	40.3264	0	59.9926	0	81.4817	0	16.4991	23.4545	0	27.8453	42.7432	39.0065	0	4.86502	45.8478	0	8.89795	0	0	0	0	1.26035	0	0	0.116534	0	0	0	0	0	0	0	0	3.02667	0	0	1.35052	0	0	0.38475	0	0.0124396	0.00119024	0.00459335	0.000997964	4.51991e-05	0.000656193	0.000108333	4.51991e-05	0.00459335	11.1393	20.3447	274	11.8744	12.8571	8.23753	8.56708	9.45799	7.78388	10.8541	10.0338	11.4661	12.8341	10.2292	9.90989	13.003	15.0159	9.89952	16.7531	13.7507	15.3257	15.3125	15.4256	16.7458	17.3637	15.7446	14.5736	19.3198	19.0256	14.2487	15.8644	15.3344	13.1286	10.4378	18.0256	15.0194	16.5155	20.3447	15.3896	14.0947	13.4862	11.6616	13.8799	19.1407	18.9384	15.6098	8.44266	11.53	10.8993	11.9476	11.4545	11.9763	4.73584	3.95684	5.06371	12.5996	12.5522	12.5201	13.8046	14.027	16.7966	6.90328	6.36043	4.67671	16.6407	15.1519	18.6512	16.806	14.9579	16.5271	6.02795	5.95077	4.53575	10.1669	10.5322	11.652	5.11906	6.52357	5.90248	11.9512	13.4495	13.108	12.9169	14.6532	13.1197	4.3736	5.81489	5.92898	5.40398	6.11741	6.44695	5.47351	6.70439	6.24333	9.33638	8.52843	9.37517	11.3206	12.0044	13.643	14.0017	14.5831	13.7313	14.7855	14.9621	15.3191	6.8114	7.16661	6.58423	7.97278	9.63658	8.90103	9.19355	8.95916	8.76829	7.60383	5.72625	5.73911	5.96847	6.81465	4.46471	9.89935	10.3339	8.42549	8.06021	8.11467	7.77373	9.2947	9.30883	10.9885	9.52998	8.67585	9.99906	10.3575	10.6624	10.2502	9.27216	11.1879	10.245	9.43856	10.4721	10.0844	7.92533	12.6716	11.5289	8.91053	9.09084	8.08037	7.21728	7.80903	9.07941	4.37579	6.41944	6.37672	11.3833	12.9234	12.8856	7.97553	8.32539	7.14416	8.02682	8.3366	7.51304	14.6733	16.1908	15.8741	6.75816	4.30725	4.24278	9.5292	4.39593	6.22261	4.61059	3.99568	4.83515	15.1166	16.0546	14.6919	7.66367	6.44237	5.79192	4.23318	4.83611	4.38821	14.9514	14.9143	13.1915	4.86249	6.03537	5.08188	3.59671	4.00538	3.4375	11.4233	11.618	13.5631	16.104	14.5889	14.0241	10.0821	13.696	15.0968	15.5632	13.8985	12.2879	15.0837	17.6101	15.6753	10.4274	18.0244	11.9511	16.0964	13.5653	16.1586	17.001	14.981	12.6317	17.41	18.3833	16.0898	12.2563	12.7552	14.412	15.06	16.1313	7.55638	6.45488	12.8329	11.1754	15.9217	10.5801	15.9312	15.0858	12.6076	12.7942	13.1664	13.4672	13.5353	13.0565	12.5697	13.3806	13.772	12.3272	14.089	13.7096	13.554	15.8721	16.3627	12.1652	13.2953	13.2549	13.8428	13.8691	13.8125	13.5148	13.1158	7.79758	6.45307	7.23468	8.97523	9.37557	3.99303	5.00076	7.95476	7.67514	15.3795	11.2541	12.01	8.93627	17.714	15.4631	12.3426	12.6774	9.38341	10.4447	8.42292	10.5664	0	0	0	0	0	0	0	0	0	0	0	0	17	0.00180755
Zm00001d012296	4590	5	351	296	1238	0.24	0.28	0.53	0.864785	309.079	10	28.7677	0	0	0	0	0	0	0	0	0	0	0	0	0	0	0	0	0	0	0	0	0	5.38409	5.12594	7.16821	0	35.7957	63.0085	165.009	0	141.585	309.079	179.517	37.662	0	0	0	0	0	0	0	0	0	0	0	0	0	0	0	0	0	0	0	0	0	0	0	0	0.00162906	0.00599384	0.00894329	0.000426805	0.00262277	0.000433	0	0	0.00237193	3.40702	69.8294	71	0	0.0600848	0.048011	0	0	0	0	0	0	0.0477901	0	0	0.18539	0	0.326643	0	0.0392395	0	0	0	0	0	0	0	0.486958	0	0.0895589	0.120058	0	0.208031	0	0	0	0.409336	0.0812885	0	0.0132084	0	0	0	0	0	0.119368	0.488993	0.410299	0.550797	0.110339	0.227465	0.0753244	0	0	0	0.299749	0.145108	0.511812	0.800282	0.22056	0.612132	0	0	0	1.31738	0.366482	0.478262	0.166359	0.430081	0.124545	0	0	0	0.129206	0	0	0	0	0	0.221342	0.467953	0	1.31557	0.426699	0.735702	0	0	0.184566	0	0	0	0	0	0	0.0639997	0.0987145	0.155826	0.598745	1.09198	1.66496	0.369673	0.262951	0.299047	1.54488	2.48757	2.77473	0	0	0.332829	1.31309	1.40715	0.762866	0.567099	1.00918	0.654118	5.37729	3.9882	3.92228	0	0	0	0.809366	0.668343	0.972654	0.683251	0.49652	1.03806	1.11262	0.565808	0.561472	0.64386	0.752472	0.656563	1.88932	2.61504	2.35482	8.59186	11.8998	9.86996	14.3418	14.0982	10.754	3.94284	5.57059	5.709	3.20368	4.9108	3.81585	2.90905	4.10655	4.42907	2.68781	4.46589	4.92167	48.4492	54.3318	62.0513	4.24293	4.42278	5.27708	3.30885	2.86498	5.18938	46.2527	32.9809	25.3265	2.4006	2.22191	2.43772	4.55594	1.73111	2.6825	0.929774	0.689895	1.26862	40.365	31.5585	31.8332	4.26419	4.65158	3.68522	0.977763	0.995647	1.25306	35.8099	34.4527	38.915	4.2506	3.82781	3.53568	0.406395	0.308044	0.436683	69.8294	63.1048	58.5733	0	0.21007	0	0	0	0.196555	0.0494431	0	0	0.121807	0.291415	0.143378	0	0.180171	0	0	0	0	0	0	0.513552	0.0649549	0.214268	0	0	0	0.561392	0	0	0	0	0	0	0.148204	0.537014	0.455026	0	0	0.0423663	0	0.323905	0	0.108024	0	0.0761331	0.0449402	0.04207	0.0438527	0	0.0662697	0	0	0	0	0	0	0.0417649	0	0.082561	0.631295	0	0.122812	0.101273	0.105892	0.0823505	0.213802	0.259587	0.315027	0.359921	0	0	0	0	0.024873	0	0.11228	0.0891874	0	0	0	0.0464227	0	0	0	0	0	0	0	0	0	1	0	0	67	0.0145969
Zm00001d012297	2618	3	32	751	237	0.25	0.2	0.45	0.796997	0	0	0	0	0	0	0	0	0	0	0	0	0	0	0	0	0	0	0	0	0	0	0	0	0	0	0	0	0	0	0	0	0	0	0	0	0	0	0	2.80782	0	0	0	0	0	0	0	0	0	0	0	0.943328	0	0	3.35696	0	0	1.86247	0	0	0.00183331	0.0071582	0.0165128	0.00106221	0.00129165	0.00428936	0.000424885	0	0.00514723	8.89768	28.4502	274	10.8633	10.3104	7.58653	11.1175	11.6341	10.4968	5.758	15.0381	8.2077	10.5184	12.0579	11.1072	13.0066	22.5154	14.1664	21.9634	13.8071	18.8136	27.5241	28.4502	24.2232	19.5969	21.2965	18.0684	5.8148	6.02913	9.37151	8.99992	11.545	7.89215	6.1853	9.06812	4.95935	8.16232	5.43053	8.77904	9.26245	7.48343	6.88323	12.7949	12.9259	9.13157	7.60791	9.12231	7.53008	8.56014	7.28846	8.20082	8.15146	4.48471	5.23956	4.14116	6.80873	7.65939	5.28793	12.2652	12.867	13.9579	7.01844	6.63585	5.22318	15.9959	11.3256	11.6815	11.6428	13.7025	15.2611	6.82709	6.41748	7.12645	13.2809	8.15122	8.96346	6.40153	6.28728	4.0429	9.37045	11.5455	8.23916	7.09612	6.61868	6.904	8.11712	5.80319	7.26713	6.77507	6.26232	2.91478	9.85079	8.96487	12.6501	17.9297	15.9279	13.8605	10.0936	9.5011	9.82661	13.012	12.0287	11.0894	12.357	12.918	14.9387	5.39424	5.86385	5.62413	16.3326	11.6196	10.797	6.08527	6.13744	6.59061	8.19362	9.56976	7.58296	7.85575	9.65884	18.1601	11.2223	11.2221	12.5739	10.9608	14.605	17.5108	15.9067	16.2532	15.1024	11.9896	9.99242	14.307	10.3974	12.9604	14.0959	7.83973	11.2687	10.8504	8.51458	7.97518	5.83343	6.80443	6.32168	8.82243	6.54884	8.4378	7.96613	7.80298	7.72333	11.2901	8.65899	8.88615	15.1684	9.85096	7.43432	11.0979	7.12961	5.70942	5.44029	4.98756	4.62884	6.14359	10.9751	6.52052	6.58467	12.0944	9.8157	9.59566	5.00202	2.30756	4.28778	2.88618	2.47528	4.1179	10.4578	9.8113	10.7484	7.98712	6.43046	4.34062	4.90841	2.95712	3.12169	10.8858	10.8886	11.2555	5.58601	6.85914	4.66218	2.94713	3.98642	4.69955	12.9758	14.1353	7.19019	4.51968	3.58522	6.96983	4.68167	6.15803	8.17004	7.28248	6.5695	6.68321	5.38491	5.98481	4.82671	5.69552	4.42312	7.38455	4.94991	7.01059	5.22164	6.85416	7.45045	11.2896	4.927	6.68317	7.4762	6.45064	7.29069	8.18672	6.6796	6.54511	6.86279	5.92532	8.28728	6.43333	7.54725	6.12577	6.15852	5.06507	7.12824	12.5291	4.86543	12.3772	6.5736	6.44747	8.77345	6.80485	7.69525	5.31757	6.29968	6.7364	9.08276	6.72639	6.55332	11.8048	6.43331	6.89416	8.4553	6.96161	5.99743	7.1476	8.09764	9.22705	5.0975	8.97097	6.05849	5.18008	8.17063	5.04299	10.7166	9.60298	1.9356	1.90677	3.59351	2.95791	4.78555	3.46585	11.0823	12.5587	12.0228	8.50002	11.6502	8.93083	0	0	0	0	0	0	0	0	0	0	0	0	1	0.000381971
Zm00001d012301	3189	5	262	324	439	0.27	0.21	0.41	0.72053	1511.44	30	496.206	919.911	148.688	527.672	19.8732	442.407	1016.52	1077.68	120.232	248.729	1083.1	129.449	276.809	836.41	513.94	1167.73	447.766	726.315	0	0	0	825.165	332.995	1511.44	570.808	62.6796	685.405	969.162	136.785	106.256	64.2055	800.454	347.649	258.585	0	0	0	1.7438	1.92275	8.42346	0.464927	0.140169	0	0	0	0	0	0	0	6.91112	7.79271	2.51554	2.42637	4.62955	4.09391	1.97792	4.14781	1.10368	0.00803634	0.0249372	0.00114273	0.00199959	0.041664	0.00168585	0.000577892	0	0.00282858	14.1462	35.6315	274	9.19053	11.8859	9.77342	10.3333	8.0032	8.33738	12.5094	11.2625	11.4401	11.152	8.48713	9.02154	17.6764	24.5785	18.4718	19.0159	21.221	22.698	25.5469	19.9632	20.8025	18.228	20.6021	23.5378	14.427	8.33073	19.0698	17.8712	34.0696	18.525	16.18	17.4001	20.5423	15.0948	15.4044	18.4114	30.5883	15.8624	15.9162	35.6315	31.3155	12.2871	10.9176	17.4422	15.4153	16.6671	17.9168	13.8695	19.8038	3.50327	3.41019	2.9687	19.5077	19.9794	20.6558	25.0637	25.0611	21.9303	5.90185	5.07048	2.97484	24.1593	23.1868	24.3543	28.5419	23.0623	21.2988	3.89079	3.5947	3.73948	12.7882	13.0197	10.8374	3.50332	3.86945	3.99894	15.3631	17.2891	16.6568	24.0034	27.3897	22.9994	3.55712	5.21792	4.73875	4.8139	4.82974	4.26651	5.12006	3.94804	4.62357	4.87715	5.65693	6.11675	30.5217	25.6144	28.1747	12.3397	12.966	13.5034	33.7366	30.8797	29.4117	4.52637	3.27251	4.89526	15.6642	14.8071	15.4899	9.8503	11.4077	10.3615	8.56273	6.90716	7.06034	3.98946	4.86182	7.72072	14.6596	16.7031	13.5352	15.9626	13.9743	12.5277	17.511	15.5367	14.7694	17.1351	15.1987	17.4991	16.909	14.7638	18.7738	19.0169	15.8049	16.7418	15.6635	15.4542	17.0186	20.1423	21.552	18.552	15.9067	17.3147	13.2364	12.1303	11.9047	11.1832	6.06865	6.83506	6.76673	12.3826	13.648	9.90568	11.0549	11.1296	9.74082	11.0854	10.1009	8.46835	17.0989	20.9428	20.948	14.7197	17.9874	18.538	12.0459	6.36677	8.8281	7.83895	5.83139	7.11105	16.4895	18.2963	18.3232	8.59972	7.68721	6.9466	5.76569	5.49163	4.76743	15.3044	13.4979	14.6104	7.19913	7.61704	5.8937	6.42489	5.61985	5.0849	8.95378	11.7833	9.84133	15.7968	18.6203	16.5799	17.881	15.2662	16.0392	16.8373	17.181	17.1199	17.0081	17.4959	15.248	18.779	17.7594	17.3354	20.8597	14.4836	23.7116	20.9066	28.3014	16.7368	19.4441	17.4654	21.8801	13.3674	22.8149	15.7522	29.0745	27.9404	5.56505	4.55705	8.49184	8.19388	12.2952	8.39995	10.7561	16.5978	18.1828	13.6302	19.3335	14.3527	17.6199	19.3895	16.3374	16.295	17.8662	15.0908	19.3934	20.8953	15.5366	16.783	20.6245	14.3027	18.5621	16.6493	19.2445	16.5691	18.3187	16.2927	11.4591	1.59128	3.84432	4.90678	1.3732	1.60446	3.02046	3.81186	5.23037	5.18909	14.8575	11.3171	11.0828	12.7388	11.9452	9.2808	13.8755	13.2775	10.2931	10.5233	11.7453	11.9932	0	0	0	0	0	0	0	0	0	0	0	0	24	0.00752587
Zm00001d012302	1185	1	0	0	1185	0.14	0.26	0.7	0.907208	0	0	0	0	0	0	0	0	0	0	0	0	0	0	0	0	0	0	0	0	0	0	0	0	0	0	0	0	0	0	0	0	0	0	0	0	0.186603	0	0	7.03933	0.59112	0.592275	0.138931	0.0455696	0	0	0	0	0.115707	0.714753	0	5.26138	1.42628	1.47395	4.23488	4.34535	1.31078	4.64014	5.6874	0.83423	0.00134547	0	0.0356017	0.000991398	0	0.00128681	7.08142e-05	0	0.00814978	19.6005	104.048	250	4.55908	1.14729	6.11435	5.94115	5.66458	10.2253	3.96423	6.3816	8.19788	11.9444	4.13651	2.9211	37.7547	26.2967	32.2935	51.9463	28.2158	56.8887	104.048	49.5028	47.9651	70.1612	54.8066	35.5607	29.5177	33.7748	21.9187	22.0659	39.7501	27.76	21.8103	23.1476	25.7045	26.1515	25.854	27.4731	52.0497	21.9718	21.7047	50.6091	42.7484	38.9749	43.2642	17.6347	21.7428	22.0402	24.6944	25.5995	35.2631	3.21063	7.4945	8.66057	26.4817	21.9939	17.8585	34.8195	35.3528	31.0364	7.44063	7.56112	3.28272	31.7254	22.9635	17.8316	33.4376	31.8554	39.7995	2.14691	0.861671	2.66359	20.4589	11.8956	9.07246	1.61733	0.291832	1.11497	14.44	13.8457	14.8832	13.0268	10.9365	8.51813	8.2853	5.04529	5.9353	20.024	15.595	19.0146	18.6148	33.3561	26.905	35.5038	46.3646	37.2477	9.43325	5.75471	13.8134	16.7534	12.2857	12.0858	7.88157	7.92964	7.97565	10.1854	12.3397	6.23531	14.1542	12.1409	8.35944	7.94433	4.49065	6.61654	48.6787	80.2115	65.7078	15.6233	16.5403	18.4499	6.9202	4.45889	13.1705	6.11066	10.545	10.4975	6.28661	6.89455	4.61555	5.24291	6.31986	10.0164	6.52679	7.61249	5.81809	3.63997	4.6385	5.05532	1.86268	2.5741	1.88902	2.11623	2.94589	1.69707	0	0.333121	0.925173	1.13265	3.35667	2.10954	2.70667	1.89885	2.51152	9.57232	4.35514	8.00885	2.55498	2.30013	3.11716	0.603086	0.621835	0.294628	3.62624	2.71828	1.79514	9.64576	7.94656	7.86628	2.44457	0.422994	0.994307	0.276438	0.185724	0.267389	3.20607	0.771593	1.59039	0.594616	1.19276	1.04234	0.467749	0.445865	0.534837	3.55777	3.03701	3.25128	0.778772	0.845003	0.522629	0.470794	0.229644	0	2.59165	1.20333	1.21461	28.7133	27.1932	38.4713	30.9194	47.441	44.0566	46.2586	56.8008	44.3365	45.6399	43.3394	35.7318	35.337	31.3221	26.144	30.6692	58.3555	28.7954	35.6932	50.7527	39.2849	37.9474	31.3896	40.8538	20.2586	67.8726	29.5837	53.5184	41.8832	2.73092	3.8472	16.6523	14.5833	11.9163	11.7531	8.12711	48.8461	40.942	45.828	45.8453	58.9326	41.9021	46.5868	47.9052	35.926	57.4139	41.1409	53.6471	40.5105	55.4105	49.8179	37.2552	49.0656	44.1036	45.0257	45.0285	38.2759	46.3076	42.3946	39.588	9.32762	13.7195	12.1208	5.52749	5.00492	23.5662	15.9398	17.0735	14.4958	15.9124	7.67892	7.17031	8.83411	6.93522	7.09638	2.80633	4.36307	3.48373	3.19494	5.56356	3.33762	0	0	0	0	0	0	0	0	0	0	0	0	1	0.000843882
Zm00001d012304	2636	2	0	0	1624	0.17	0.34	0.65	0.839969	23.571	2	1.06838	0	23.571	0	0	0	0	0	0	0	0	0	0	0	0	0	0	0	0	0	0	0	0	0	0	0	0	0	0	11.6855	0	0	0	0	0.152915	0.271858	0.150495	7.07571	3.084	7.43693	0	0	0	0	0	0	0.0111481	0.487351	0	1.45901	1.50226	2.24359	4.43102	4.33532	1.41927	1.93145	3.50103	0.178976	0.000920584	0.0261651	0.0187194	0.00134547	0.0231625	0.00635512	7.08142e-05	0.00814978	0.00564698	4.15941	51.7491	186	3.13402	1.26039	0.606578	0.651856	0.521109	0.553911	0.59584	1.5506	1.69717	2.56432	0.501475	0.207671	8.55905	5.33576	4.13633	6.38919	5.65442	8.34619	13.0579	8.3445	4.67927	7.30282	11.7123	7.56384	11.372	1.01906	3.13744	1.13354	0.576496	1.76715	1.24671	2.53993	2.2059	15.5544	5.34003	2.47649	3.16247	1.41604	1.10757	1.30411	0.75807	0.219994	0.786478	2.5625	3.44253	1.50415	3.24928	4.21707	2.34529	0.106283	0.594381	0.740988	5.84964	4.17069	3.26404	5.56333	7.44693	8.13829	1.71541	1.38528	1.98339	2.51448	1.23425	1.59915	1.25715	1.09104	3.56408	0	0.279339	1.25506	6.34447	3.08272	1.78528	0.0661747	0.256852	0	2.10545	2.84446	2.14058	0.113468	0.352506	0.539927	14.6614	7.20128	10.6853	40.0019	28.5642	18.4499	51.7491	27.3272	34.4722	33.4823	48.4573	33.6665	0.930141	2.80423	3.66282	0.952479	1.39879	0.130784	0	0	0.0918796	3.52297	0.220041	1.61761	0.612207	0	0.229158	0.695902	0.245481	0.658298	0.467742	0.805428	0.55917	1.95465	2.19538	1.61582	0	0.229671	1.01196	0.233728	0.031847	0.256387	0.483276	0.107348	0	0	0.283165	0.340209	0.438369	0.218512	0.251935	0.646536	0.680612	0.512816	2.18918	1.67284	0.748725	0.839672	0.580354	1.60988	1.43708	0.935442	2.63229	3.08299	2.9975	3.76951	25.7145	20.8804	25.7055	0.299134	0.963139	1.13925	2.38141	1.39477	7.02169	0.963848	1.15305	8.28609	0.198772	0.0515113	0	0.482216	0.358064	0.193787	0.819267	0.981924	1.77037	1.72244	1.26127	1.76235	0	0	0.118052	2.21276	2.56169	1.70293	2.76535	2.1161	1.28659	0.187172	0.101161	0.229866	4.7678	2.52509	2.84504	2.96438	4.12442	3.83828	0.159148	0.0791879	0.24101	1.60777	5.46988	4.05327	1.26607	1.81902	3.66141	5.58852	0.859484	1.07955	1.09093	4.67068	1.77708	0.642334	4.20319	1.84082	4.68387	2.1244	4.61652	5.09367	3.35576	2.44002	7.52444	6.54572	4.39332	2.49133	15.0031	1.61942	3.34226	5.82572	2.14933	4.14777	10.0609	7.71871	15.7336	13.4416	7.87772	3.2822	2.91597	4.41684	1.95618	3.92715	1.98492	2.78421	3.88577	3.00449	3.38512	2.23045	2.29561	1.75983	3.47748	3.62403	1.63342	4.05107	1.08788	2.88929	2.40442	2.0838	3.00333	2.7613	5.44139	3.33643	10.2209	11.4672	7.61845	8.70289	10.0571	11.0096	12.2962	12.4627	0.138495	0.629885	0.35098	0.135886	0.197164	0	3.4664	6.71802	0.423373	1.39283	1.78942	1.75962	0	0	0	0	0	1	0	0	0	0	0	0	36	0.0136571
Zm00001d012307	5343	9	0	293	2173	0.24	0.22	0.44	0.673833	23.2657	7	1.89439	0	0	0	0	0	8.30128	7.98344	0	0	0	0	0	0	0	0	5.03151	23.2657	0	0	0	0	0	0	5.53135	0	3.67757	0	0	0	0	8.72414	0	0	0.142368	0.0109971	0	33.6939	0.61779	2.22974	0	0	0	0	0	0	0.00579632	0.122974	0	1.67703	0.783581	2.10862	2.54935	1.20618	0.966937	1.01171	1.5399	0.559957	0.0215206	0.0433214	0.0380441	0.00120384	0.0295516	0.0020791	0.000141628	0	0.00386042	4.02761	20.1166	235	2.55231	3.32512	3.3337	3.52555	2.03694	2.68102	1.59986	1.82438	1.22302	1.20659	3.05069	3.42175	0.998038	1.42606	1.81415	1.30262	1.55866	0.894376	1.23646	1.08347	0.802138	0.696665	0.676091	1.79408	0.141134	0.732224	1.35677	1.74952	1.46621	2.48405	3.0426	1.64504	1.33771	0.173049	0.246096	2.05745	2.06851	3.01873	3.10627	1.00461	1.14202	0.872302	0.733075	5.87878	5.86783	5.06009	3.49888	3.45178	5.01686	2.91562	2.85517	2.90479	7.55069	8.07703	8.66941	6.78779	7.73115	6.84508	3.92115	3.17653	4.82187	12.0135	10.8613	10.3612	5.73771	4.90715	3.85192	2.93199	2.53022	3.86104	3.41824	4.52879	5.09743	6.60048	7.43525	7.44014	7.89775	9.90001	9.01805	15.568	17.6499	16.7697	1.81866	2.53723	1.86028	1.84688	2.04945	1.6831	1.27398	2.08657	1.4658	1.68261	2.10968	2.84939	13.7586	9.31883	12.2393	2.30798	2.24447	2.3765	19.1669	20.1166	16.9533	1.12951	1.09827	1.58369	8.55455	9.24192	9.58025	1.08063	1.2563	1.34055	0.620535	0.319267	0.567077	1.22072	1.09914	0.837498	8.00981	9.45839	7.75913	7.4498	6.6108	7.07566	6.70729	6.29402	5.5842	4.28584	4.34932	6.16918	5.27254	4.73775	5.61821	6.62415	7.37749	6.63625	9.30328	10.3305	9.07401	7.68696	5.76325	7.03306	9.49807	9.63604	6.87477	4.45083	4.9549	4.58487	3.33268	2.91851	3.32714	13.4252	11.3864	9.99113	4.99417	5.03406	5.17128	5.27147	5.98797	4.63659	11.3994	13.1659	14.8609	0.725274	2.35433	1.7924	5.01232	2.83403	4.34169	3.13234	3.03925	3.7905	10.5297	13.5138	14.8009	4.21623	4.83375	4.06267	3.9963	3.0571	2.92873	12.6498	11.6166	13.2892	3.31041	3.60918	3.52288	2.82669	2.52264	3.01347	7.67993	7.90752	7.15361	1.29402	1.22671	1.87732	3.1682	1.20715	1.3234	0.884556	1.57746	1.80739	1.21748	0.879656	1.53537	3.28832	1.58738	3.00102	1.37765	0.865327	1.09027	0.966471	2.12643	1.64938	0.839884	0.715451	1.22252	2.85719	0.873258	1.80572	0.820483	2.01127	2.37947	1.65144	1.69196	2.57578	0.411791	0.975141	0.277224	1.34458	1.43419	1.01151	1.56081	0.865122	1.26567	1.49157	1.66535	1.13813	1.36251	1.13335	2.02934	1.74284	0.969964	1.06642	2.35735	1.24649	1.84934	1.91933	1.73063	1.76505	1.85241	1.69933	0.741898	0.842036	0.956266	1.17882	0.528107	0.492144	1.50481	1.44159	1.42055	1.14769	0.841072	0.608062	1.25583	0.898315	0.764035	0.766169	2.35244	1.67003	2.41262	1.95156	2.91705	2.01026	0	1	0	0	0	0	0	0	0	0	0	0	27	0.00505334
Zm00001d012308	7295	8	0	56	728	0.24	0.22	0.47	0.696737	0	0	0	0	0	0	0	0	0	0	0	0	0	0	0	0	0	0	0	0	0	0	0	0	0	0	0	0	0	0	0	0	0	0	0	0	0	0	0	0.195894	0.465709	2.00559	0	0.0501714	0	0	0	0	0	0.0214733	0	0.526509	0.990419	1.61713	0.800376	1.71942	1.53296	0.500508	1.47158	0.591259	0.0547373	0.022836	0.0171197	0.05923	0.0264505	0.000911248	0	0	0.00729191	0.00247898	0.144562	0	0	0	0	0	0	0	0	0	0	0	0	0	0	0	0	0	0	0	0	0	0	0.0709854	0	0	0	0	0	0	0	0.10105	0	0	0	0.09855	0.0541423	0	0	0	0	0	0	0	0	0	0	0	0	0	0	0	0	0	0	0	0	0	0	0	0	0	0	0	0	0	0	0	0	0	0	0	0	0	0	0	0	0	0	0	0	0	0	0	0	0	0	0	0	0	0	0	0	0	0	0	0	0	0	0	0	0	0	0	0	0	0	0	0	0	0	0	0	0	0.13654	0.144562	0	0	0	0	0	0	0	0	0	0	0	0	0	0	0	0	0	0	0	0	0	0	0	0	0	0	0	0	0	0	0	0	0	0	0	0	0	0	0	0	0	0	0	0	0	0	0	0	0	0	0	0	0	0	0	0	0	0	0	0	0	0	0	0	0	0	0	0	0	0	0	0	0	0	0	0	0	0	0	0	0	0	0	0	0	0	0	0	0	0	0	0	0	0	0	0	0	0.0379575	0	0	0	0	0	0	0	0	0	0	0	0	0	0	0	0	0	0	0	0	0	0	0	0	0	0.0354537	0	0	0	0	0	0	0	0	0	0	0	0	0	0	0	0	0	0	0	0	0	0	0	0	0	0	0	0	0	0	0	0	0	0	0	0	0	0	0	0	0	0	0	0	0	0	0	0	2	0.00027416
Zm00001d012312	1493	3	89	324	865	0.21	0.31	0.59	0.806539	0	0	0	0	0	0	0	0	0	0	0	0	0	0	0	0	0	0	0	0	0	0	0	0	0	0	0	0	0	0	0	0	0	0	0	0	0	0	0	2.43344	1.38139	8.42346	0	0	0	0	0	0	0.00982853	0.66791	0	0.754663	2.19942	3.77331	3.68416	5.13598	5.73603	2.97995	7.19313	6.6221	0.00113303	0.0729191	0.0294387	0.00162873	0.0360306	0.00556807	0.000212443	0.00214468	0.00693379	3.25114	24.4703	129	3.92537	8.34061	13.8564	13.2569	10.2359	8.35316	10.8506	8.08425	6.2601	3.62578	11.1309	11.4229	0.259195	1.33051	1.62268	0.49511	1.27357	1.91098	1.23407	0.453639	1.41947	0.564589	0.331879	3.84014	0.482123	1.32043	0	0.427321	0.238877	0.0987535	0	0.0805061	0.10385	0.362179	0.394447	0	0.0743038	0	0	0	0	1.39456	1.22825	1.74778	0.616379	0.697061	0.155568	0	0.106901	16.7429	14.2182	14.039	0.736507	1.09694	0.511516	1.15038	1.39646	2.10343	19.7302	21.0417	19.235	1.53034	1.19442	1.16898	0.458745	0.0988473	0.431764	23.139	23.6091	17.0406	5.09446	5.2262	5.03379	24.4703	22.0534	23.4012	3.11288	3.29519	2.77214	2.87995	1.58894	2.2505	8.2878	9.9754	14.4489	12.2568	13.8452	22.173	9.16982	8.9951	5.71272	3.02468	3.08415	3.47919	1.15159	1.24201	1.18374	2.73256	2.73117	1.7377	0.236919	0.315027	1.05069	4.47172	6.38864	8.57943	2.23507	1.47413	2.51228	0.569796	0.404008	0.404204	0.50945	0.39381	1.41007	4.99497	4.21175	1.37282	1.82185	2.94651	3.1479	1.98207	2.25751	1.51165	3.47027	2.75418	3.56115	1.91299	1.15961	2.05999	1.65457	1.4114	1.74857	0.638354	0.698201	0.784255	0.0204836	0	0	0.321409	0.0607965	0.0816071	0	0.117431	0	0.259603	0	0	0	0	0	0	0	0.171337	0	0.135801	0.0780749	0	0.0470234	0.0903461	0.0823331	0.0451194	0.235164	0.0982436	0.439479	0.716216	0.0970051	0.0324454	0	0	0.0524233	0	0	0.117138	0.0982079	0	0.0446534	0.0460148	0	0	0	0.467983	0.0869935	0.130117	0	0.0654525	0.0445834	0	0	0	0	0	0.132388	0.926948	0	0.12816	0	0.348309	0	0	0.619029	0.508677	0.172107	0	0.205647	0	0.122973	0	0.0451545	2.55997	0.10599	0	0	1.90687	0	0	0	1.2351	0.142709	1.54059	0	0.135326	13.8964	15.339	10.072	15.7869	8.16319	10.0573	9.14596	0.841319	0.489333	0.463433	1.05424	0.385084	0.685831	0.149267	0.657652	0.455406	0.434058	0.352153	0.608328	0.466142	0.27411	0.278625	1.02278	0.516036	0.185429	0.630749	0.496945	0.346898	0.57261	0.628443	0.538478	4.95801	4.96226	8.79064	5.30042	5.21987	4.35674	4.88565	6.27946	7.41996	2.84197	5.44052	1.79857	6.52311	1.88297	8.63444	13.8291	9.82009	19.0328	12.7739	15.3083	12.8905	0	0	0	0	0	0	0	0	0	0	1	0	24	0.016075
Zm00001d012313	1931	5	135	348	1057	0.23	0.29	0.56	0.77163	10.6065	2	0.563952	0	0	0	0	0	0	0	0	0	0	0	0	0	0	0	0	0	0	8.00391	10.6065	0	0	0	0	0	0	0	0	0	0	0	0	0	0.140651	0.050006	0	16.9873	2.055	5.61564	0.0789605	0.232004	0	0	0	0	0.0552245	0.458776	0	4.90531	5.98808	3.77331	8.54988	8.54545	4.11669	7.90514	9.4353	1.65553	0.00254931	0.052048	0.039891	0.00212442	0.0351727	0.0047183	0.000283257	0	0.0154417	12.5326	135.682	173	71.2365	79.5275	79.8923	81.0615	90.1046	72.4153	108.038	123.175	110.162	125.079	82.3475	89.4821	2.87056	2.12042	3.76808	5.69211	1.89005	2.53333	3.80803	11.6566	7.74356	6.03678	9.96341	4.2285	0.843825	1.68491	0.358659	1.59242	0.284698	1.62793	0.0551704	0.656384	0.730202	1.24626	0.714514	1.63131	0.276694	0.123594	0.0804622	0.130001	0.11057	2.48732	2.21711	0.141363	0.214632	0.296235	0.799851	1.36648	1.29778	15.201	15.2666	12.7497	0.0574506	0.0370661	0.222506	0.198951	0.282873	0.0789702	7.40862	18.1917	11.6255	0.0486882	0.0909548	0	0.122962	0.0526107	0.0927144	36.6469	49.7157	27.6393	0.273969	0.373981	0.304988	38.0346	44.7344	45.0914	0.0845317	0.133039	0	0.0520923	0.159513	0.0602817	45.1472	43.9114	52.9332	1.99325	3.39745	4.98678	2.09713	1.84566	3.0847	0.299693	0.136482	0.134468	0.0673152	0.147223	0.044552	3.40024	2.33365	3.91682	0	0	0.0397187	50.52	81.666	75.1998	0	0	0.0658295	0.0580564	0	0.0172244	14.1197	14.3698	13.4858	63.7077	66.0127	72.6438	0.0743188	0.0935718	0.0464845	0.0481134	0.0700623	0	0	0.220348	0.391299	0.64036	0.722323	1.05623	1.64807	1.99485	1.29289	4.80817	5.89932	4.87476	10.3874	9.51873	10.8668	3.7914	3.73372	2.72105	4.16594	4.32809	3.03322	3.36025	4.95669	5.32576	3.82238	4.29323	5.49042	0.11842	0.393398	0.162548	5.71779	4.36012	4.63851	5.25481	4.58589	4.09855	0.178272	0.122664	0	1.03024	0.231608	0.200279	4.44731	2.76723	3.68605	4.87998	4.44905	5.42508	0.346171	0.25759	0.265174	3.97367	5.01094	4.78838	4.63333	5.61307	4.41518	0.0856835	0.241823	0.255309	2.57191	2.70078	3.16418	2.96473	3.10406	2.45809	0.188223	0.314395	0.53207	1.9711	0.692771	1.10817	0.0646022	1.38649	0.594336	1.10682	1.04473	1.3127	1.0248	1.04438	0.663646	0	0.628352	0	0.591035	1.61669	0.167166	0.282836	0.325086	2.38454	0.232914	0.102521	0.460471	0.958804	0.303479	4.18773	0.297742	0.530873	40.4307	34.6643	11.6756	12.148	82.5711	27.7111	135.682	1.43247	1.30553	7.00455	0.867792	6.72617	2.64844	1.27717	2.78179	2.63587	2.91383	0.957278	0.91515	1.36606	7.1896	3.32872	1.73906	4.87507	1.0612	1.05253	2.00792	1.77937	1.66954	2.47124	7.02501	7.22259	8.57056	9.72031	7.00165	6.90388	5.98497	8.02975	8.19687	8.1695	54.6363	48.353	32.2194	84.9846	64.885	63.8911	45.6615	30.5535	44.8083	33.49	32.8916	39.8264	0	0	0	0	0	0	0	0	0	0	1	0	21	0.0108752
Zm00001d012314	7923	9	49	334	2209	0.24	0.2	0.45	0.716124	0	0	0	0	0	0	0	0	0	0	0	0	0	0	0	0	0	0	0	0	0	0	0	0	0	0	0	0	0	0	0	0	0	0	0	0	0	0	0	2.80782	0.511158	0	0	0	0	0	0	0	0	0.0859869	0	0	1.08763	0	0	1.81203	0	1.10368	1.80831	0	0.0263946	0.000929996	0.0407489	0.00184117	1.78845e-05	0.00428936	0	0	0.0115813	16.3573	51.391	274	9.40279	8.69342	9.10529	9.59411	9.54739	9.26159	5.9775	9.50399	9.53385	10.3343	9.52408	8.39285	10.965	13.1038	14.3357	14.9456	14.4842	16.2659	15.7844	16.0173	15.1283	15.8455	14.9239	13.324	12.3397	13.2601	14.5324	18.9691	16.5594	19.8495	12.8375	13.6225	12.523	11.8275	10.104	18.5669	16.3916	14.5317	15.1605	16.1319	13.8815	13.294	11.1758	22.0732	21.888	20.4544	14.6954	15.6833	15.8207	2.88036	3.18465	3.00209	28.543	30.6547	29.1687	23.2132	28.1717	24.9732	7.56853	6.67403	5.53328	29.9131	24.909	27.3144	23.3441	20.6401	21.3523	3.15372	3.99713	2.91587	14.5132	16.5715	16.073	6.62882	7.4186	7.36229	26.0669	30.0223	29.9509	26.6692	29.7966	30.5923	5.04183	6.82006	7.53882	12.4802	13.532	10.4208	12.6412	13.4452	12.5668	9.54633	10.8334	13.5696	45.3656	39.4795	44.5352	14.9919	16.1087	16.5967	51.1613	51.391	45.544	3.67625	3.54883	2.81334	28.1581	27.7807	27.6426	10.3804	9.88566	10.0614	4.14357	2.99439	3.51504	3.83518	6.03062	2.52916	25.2565	25.5166	23.8481	21.8528	21.5308	23.4958	21.9184	19.9012	19.3594	18.1977	17.1763	18.3451	19.6376	18.4323	19.9968	30.2698	29.1868	29.2315	40.4119	41.3264	45.8111	26.3959	19.5122	25.7239	35.0622	35.5316	33.2521	22.4649	18.2875	21.8438	12.3022	14.9373	18.3845	31.1066	33.2324	31.565	16.8705	15.672	14.2956	18.7544	18.0802	12.1685	34.2832	34.2508	28.7679	9.32687	11.5402	9.21801	13.7072	7.13136	11.9041	8.53558	7.1233	10.0337	31.4955	35.9986	38.9138	11.3218	10.2947	10.9173	8.07228	7.52975	7.82019	25.9163	28.3942	31.0741	8.44292	9.63248	7.44984	6.7497	5.71579	6.65958	22.1953	20.4477	14.8132	11.4905	11.3232	11.7186	15.743	12.802	13.8881	11.4687	14.8263	11.867	12.4516	13.3469	15.0165	17.1846	11.6896	14.7568	13.2392	13.4123	13.1146	13.9421	17.3382	15.0789	14.4224	14.0629	14.9963	16.8156	9.9033	13.4574	12.5191	13.6994	7.40175	6.7041	14.3885	12.4658	10.4669	9.44959	7.22719	10.8924	13.0709	12.5953	13.4049	13.0492	13.0047	10.94	14.1129	14.1039	13.2138	10.796	12.5811	12.9364	13.8704	13.2826	15.2524	13.3708	13.8317	13.8938	15.0111	14.0563	13.6383	16.9718	11.5732	3.3447	8.22538	5.52869	1.45734	1.69229	12.7441	8.85602	5.60877	5.34654	20.2507	23.919	17.0349	28	16.8718	24.8952	19.8742	16.5386	18.6281	17.5981	19.6577	17.3138	0	0	0	0	0	0	0	0	0	0	0	0	7	0.000883504
Zm00001d012320	4257	17	76	370	1475	0.26	0.2	0.42	0.675383	0	0	0	0	0	0	0	0	0	0	0	0	0	0	0	0	0	0	0	0	0	0	0	0	0	0	0	0	0	0	0	0	0	0	0	0	0.0255996	0.0138311	0	16.8469	3.28462	1.77829	0	0.137186	0	0	0	0	0	0	0	8.30129	10.1808	5.53419	6.62773	5.62296	2.31335	1.98663	3.17049	0.275921	0.00764983	0.0142585	0.016079	0.00084977	0.00214468	0.00779166	0	0	0.0145838	3.03348	13.948	182	0.0475042	0.0157159	0.0693426	0	0.0742987	0	0.334256	0	0.0530582	0.0369607	0.0508903	0	0.137795	0.181468	0.709967	0.530693	0.80209	1.07212	0.168419	0.0800818	0.48757	0.0830398	0.258977	0.0294688	0.732117	1.28238	5.29813	8.32257	3.66807	7.53773	10.7285	5.27294	4.82825	0.772075	0.586806	6.70974	6.17502	10.1667	11.3548	3.75403	3.70521	2.04176	1.28719	11.2633	10.2188	9.1431	8.94964	9.04119	9.23192	0.0494501	0.0457863	0.0491005	10.322	13.6342	12.5737	8.51564	11.0258	9.42158	1.3004	0.253378	0.0586823	7.8211	6.51898	5.0817	2.93959	3.60327	2.53429	0	0.099295	0.202422	2.82311	3.00698	3.6631	0	0.102525	0.030475	9.2544	10.0967	9.09976	4.98983	4.35834	7.39087	0	0.104373	0	0	0.112629	0.20492	0.141536	0.321327	0.271755	0.583673	0.412766	1.1269	11.736	10.118	12.2316	0.360993	0.28267	0.178688	10.5227	7.48486	8.1506	0	0	0	5.79083	5.15307	6.22519	0.867156	0.372057	0.845002	3.30571	4.14522	5.37545	0.0371894	0	0	4.76837	5.75343	4.18709	2.95291	3.2112	3.74433	2.38387	2.18697	1.84899	2.32834	1.44846	2.40357	1.75234	1.50637	2.11697	3.37279	3.30795	3.55195	4.54195	4.6547	7.26433	4.05774	3.93286	3.8717	7.32554	5.42842	6.40988	2.52338	3.96328	2.7265	2.34435	3.68435	3.11891	2.55294	2.22696	1.92421	4.3717	3.80824	2.22335	4.48298	4.55084	2.08826	5.37454	5.11037	3.23907	0.603071	0.698039	0.424998	2.67749	1.68252	1.77258	1.06851	0.753259	2.32679	5.49172	5.37159	3.20669	2.13123	1.62362	1.02633	1.33582	1.45658	1.84048	3.84104	3.66644	3.08462	1.60475	1.65189	1.45454	0.734892	0.466806	1.25813	2.24091	2.42131	2.82678	2.48693	5.05127	4.48582	12.4109	2.57018	4.56216	2.88669	6.02212	4.94175	5.07602	3.18697	4.46803	8.83338	4.20676	13.948	4.08126	4.47019	2.88118	3.7355	3.28884	2.43752	1.23567	3.1352	2.31208	3.97224	1.9899	1.93421	3.61717	4.40012	0	0	0.0119526	0.100825	0.0310084	0.125188	0.0126469	2.84983	3.41189	1.94803	4.20508	1.93534	2.25811	2.29478	3.20646	1.99876	2.83784	2.76009	4.81011	4.25397	1.33825	2.30548	3.78012	2.85389	3.89609	4.25927	2.41474	3.37658	3.49501	3.2068	1.15744	0.130392	0.284294	1.08674	0.017374	0.050738	0.635804	0.35575	1.07235	0.921279	0	0	0.085509	0.0742886	0.0563583	0	0.129066	0.281458	0.0580878	0.0689948	0.0462465	0.0592988	0	1	0	0	0	0	0	0	0	0	0	0	7	0.00164435
Zm00001d012321	1425	1	0	0	1425	0.14	0.37	0.71	0.887478	12.5614	7	1.74956	0	0	0	0	12.5614	6.40977	4.3093	0	0	0	0	0	0	0	9.48342	0	0	0	0	0	0	0	9.17139	0	0	0	10.4695	5.33065	0	0	0	0	0	0	0	0	0	0	0	0	0	0	0	0	0	0	0	0	0	0	0	0	0	0	0	0	0	0.000212443	0.0295966	0.00960015	0.000424885	0.00910664	0.00037586	0.000283257	0.00910664	0.00166267	9.1465	218.859	196	38.8216	9.92435	0.602543	2.29458	0	1.22174	5.25409	4.71784	17.5549	16.8049	16.6881	6.04373	218.859	7.41707	29.7568	12.1203	49.161	0.458081	0.341767	4.45391	3.64379	6.30923	3.40345	14.2749	78.7981	19.5296	12.622	6.82946	0.747792	6.98845	2.38039	8.20317	8.74871	103.107	53.5281	9.02105	0.650776	1.67592	1.34549	0	1.88344	10.7333	10.3885	12.9434	17.7787	4.4094	35.2745	60.9343	42.004	0.605028	0.648161	0.121519	1.6513	1.87703	2.82752	5.12714	3.65576	3.76431	0	0.453039	0.897488	1.98481	1.06705	1.04539	0.732793	0.316339	0.137192	0.858006	0.201122	0.231968	0.202055	0.459191	0.589829	0	0.128116	0.250513	0.845281	1.84147	2.02821	0.14914	0.46889	3.72725	44.7705	31.5861	25.0717	27.8263	27.5014	18.194	20.7545	12.9181	27.0312	33.0282	66.3197	49.785	1.24233	3.79534	2.96336	0.827713	0	0.179576	0	1.19334	1.97395	0.430731	6.03387	6.44118	2.51185	1.71839	1.63538	0.189382	0.671247	1.39852	1.26248	0.88672	0.766683	2.56236	2.29987	1.51134	5.11696	1.23823	2.64082	0.470039	0.891797	2.06563	3.73825	0.855374	1.62134	0.548248	0.185174	0.152186	0.738963	0.744558	1.18425	0.93107	2.3904	1.85577	7.70863	8.04907	2.78084	0.594764	0.271981	0.593655	0.71496	0.501124	0.445748	1.40411	0.714165	4.76929	14.7066	15.0339	1.2349	10.0905	15.6134	14.9579	3.10705	3.94039	5.0184	1.12883	5.42061	23.5381	73.1513	62.8512	57.7434	44.0824	14.6034	22.0769	2.77865	1.13065	1.53363	0.933484	1.16667	1.08632	1.86752	0.730072	2.15101	1.00451	1.66521	0.768278	1.04711	1.02974	0.676157	1.68863	1.55226	3.3242	1.38785	0.885255	1.01346	1.30961	0.548976	0.970268	9.17693	2.1481	1.69803	14.2051	13.2289	4.4621	0.676257	10.2375	9.43309	6.35547	6.50753	0.399485	7.86786	5.32297	6.50343	0.544339	18.1365	0.431508	24.4303	5.91452	1.3859	2.41972	1.60801	4.73801	1.52447	3.0508	0.822332	1.33043	1.50805	4.59709	1.20679	0.479595	0.682042	2.78114	6.98846	25.376	18.4721	23.0849	73.3168	0.696906	0.708609	0.692676	1.99208	1.19943	1.77963	1.68429	0.823755	5.31052	0.606696	8.31765	0.668357	2.51423	0.75199	1.38671	2.1993	0.950621	2.16566	0.126002	1.92944	2.6004	0.512909	3.36397	5.76937	8.96806	21.8522	1.44852	12.626	12.3507	32.0609	30.8347	2.73448	2.76634	2.45552	30.9511	2.44354	1.49167	1.1931	0.874146	1.98157	12.8895	2.01363	8.83493	8.68411	11.5869	0	0	0	0	0	1	0	0	0	0	0	0	21	0.0147368
Zm00001d012322	1959	2	106	177	1563	0.22	0.27	0.58	0.858466	0	0	0	0	0	0	0	0	0	0	0	0	0	0	0	0	0	0	0	0	0	0	0	0	0	0	0	0	0	0	0	0	0	0	0	0	0.278067	0.163503	0	15.9508	4.60299	0	0	0	0	0	0	0	0	0.774542	0	4.17473	1.95882	0	1.45379	8.41974	0	0.246568	7.40011	0	0	0.0944814	0.0153112	0	0.0648848	0.00265539	0	0.0147983	0.00018793	6.09401	228.438	142	25.7159	14.8291	9.01858	19.3888	10.4109	14.4685	50.7407	46.2705	152.156	145.269	23.9632	26.8411	1.5161	0.689846	2.47406	2.54373	1.98293	0.80313	0.0761941	0.618361	0.62047	1.73269	1.49508	1.6152	14.6054	1.13528	1.4758	6.30433	0.50189	4.23337	0.340477	1.95206	1.62421	12.4465	28.3633	6.14974	1.11989	0.523251	0.28618	0.847116	0.909811	1.72812	0.596405	4.24214	1.51126	0.34455	0.294193	0.843646	0.517133	2.80436	2.61053	1.78715	0.433283	2.34926	1.43547	2.29509	1.24251	1.73012	0.738491	1.02274	0.402198	0	0	1.18793	0.0810245	0	0.304257	2.8902	3.35354	1.65686	0.195594	0.0984225	0.101763	1.46313	1.17587	1.5492	0	0	0.0880586	0.0668248	0.167601	0	12.6617	7.95936	3.36232	3.80474	1.21577	2.64348	0.641268	1.47288	1.10211	0	0.135642	0	0	0.328579	0.0587811	0.434319	0.123775	0.140859	0	0	0	3.50629	5.33232	1.03191	0.100277	0.135173	0	0.594915	0.347857	0.205729	10.586	8.65162	7.19105	3.2057	2.90751	7.37515	0	0.127318	0.299942	0	0.0924045	0	0	0	0	0.140255	0	0	0.41995	0.409327	0.485185	0.400332	1.11916	0.902857	0.170756	0.227702	0	1.2632	0.366976	1.27445	0.0936442	0.262621	0.178627	0.449505	0.251201	2.30036	0.0846829	0.558993	0.282198	0.182031	0	0.0619844	0.416612	0.374284	0.556178	0.152137	0.296662	0.493636	0	0.07604	0	1.7483	2.04335	2.60078	0.678984	0.145847	0.11535	0.130715	0.279235	0.429224	0	0	0	0.36931	0.148894	0.180995	0.195374	0.313269	0.182138	0.276274	0	0.0466547	0.231943	0.127375	0.320186	0.15127	0.171608	0.210635	0	0	0.114628	2.53661	2.88566	1.62579	0.197769	1.70776	1.50238	1.81305	1.10102	0.950655	0.783232	3.57313	1.26907	0.0827159	2.8508	0.100598	6.90356	0	6.84603	2.17659	0.703865	3.75693	6.60443	1.51398	2.43874	1.0414	0.826135	3.87773	0.574828	1.01077	0.511168	0.438897	0.792989	13.7523	24.0838	27.0329	228.438	2.28196	1.93049	8.15994	1.72907	9.18529	2.12136	1.3716	3.81756	2.57658	5.55338	1.20978	2.7899	1.10853	12.032	5.67187	3.07583	7.52487	2.64632	2.95416	1.62155	2.45877	2.84361	5.37614	13.8481	20.3298	4.58273	2.25363	13.6583	14.9717	8.06839	6.94552	2.47666	2.00681	23.1635	16.3499	16.0921	15.7355	16.8321	4.08164	15.2536	74.9763	7.64241	50.0493	12.7281	86.7586	0	0	0	0	0	0	0	0	0	0	1	0	26	0.0132721
Zm00001d012325	2366	2	193	523	1552	0.17	0.33	0.66	0.867947	19.2868	1	0.627505	0	0	0	0	0	1.42084	0	0	0	0	0	0	0	0	0	0	0	0	0	0	0	0	0	0	0	0	0	0	0	0	19.2868	0	0	0.00382523	0.0348397	0	3.43178	2.15817	3.46298	0	0	0	0	0	0	0.00100805	0.683703	0	0.838514	2.41196	5.28264	3.97356	12.1887	4.17103	1.7475	11.6179	0.66221	0.000637327	0.00214468	0.0412487	0.00169954	0	0.013297	7.08142e-05	0	0.00386042	14.1973	148.54	250	4.0173	5.91273	15.7691	13.3025	16.4467	13.6921	18.4635	29.8812	38.3549	33.5815	11.5226	10.2733	27.8014	15.7732	59.0564	104.573	9.20198	69.8109	87.5597	148.54	146.121	76.322	96.5618	30.7027	4.49382	3.12942	1.93224	6.05179	2.81939	2.37807	3.11988	2.02466	2.61298	6.50403	3.3056	2.76753	4.1225	4.94285	3.79048	4.65999	6.95639	2.0854	2.44615	8.35092	11.0507	2.6285	3.99761	6.59041	0.999978	7.88094	6.19941	8.36434	10.505	8.71561	7.90868	17.6478	23.8639	31.8301	14.992	19.7808	12.7183	9.79801	12.8361	8.44334	11.4436	11.2146	13.0176	27.5735	28.2651	25.7751	18.6614	9.49491	8.2198	14.5239	14.022	11.5094	16.526	20.4233	16.8123	2.77911	2.44271	4.64384	19.0917	17.8225	20.7355	12.9454	21.5723	18.5321	18.9885	14.9694	23.9518	6.01233	10.9783	10.9911	9.4224	10.3106	19.6528	2.54724	1.31751	1.3053	0.730058	0.793259	0.926088	6.63533	7.93575	10.7752	7.78973	6.82948	6.97026	2.70638	1.54688	2.14842	50.1938	74.477	72.0531	16.1338	19.7152	16.3296	18.3238	12.3081	29.3749	6.97598	8.61384	15.1592	14.25	8.72886	7.01338	4.38808	4.22393	9.14512	4.01148	4.55257	5.41254	3.12601	4.69528	3.58726	0.105791	0.242319	0	5.44558	5.51554	5.35502	0.0943554	0.0868764	0.238686	3.98755	2.61406	3.67021	0.279098	0.843236	0.626419	56.2923	53.1992	54.0875	4.48968	3.63751	6.43554	0.582762	0.695439	1.55049	50.7136	38.2589	36.8596	47.9726	29.6217	37.5047	3.76224	1.05313	1.85375	0.205141	0.116662	0.083402	54.1395	37.0604	37.5203	3.66203	3.08118	2.56119	0.13732	0.0449473	0.170206	38.3674	46.592	44.2523	4.80799	4.20625	3.523	0.226742	0.0423168	0	72.1895	59.3546	56.8345	3.50505	3.02565	4.35434	4.76909	3.54549	3.17266	2.90203	3.86456	4.1214	3.43406	2.08172	3.86648	5.00264	3.47985	6.96262	2.89792	6.31351	2.15017	2.93384	2.92254	8.50499	2.26067	3.32738	4.43567	5.78135	2.83658	9.86123	2.54207	2.55577	4.18341	3.14951	2.25361	32.8223	20.757	6.21566	33.4464	4.00543	2.55146	6.28178	3.58443	4.66964	3.15681	3.73023	2.99716	2.77455	3.55557	2.57144	4.99732	4.68643	6.04652	3.50544	3.89987	8.37648	3.70868	2.52915	3.65797	5.02572	3.27184	3.67623	12.7785	3.98548	10.4967	5.81794	3.75899	3.60506	12.4309	12.5948	6.24165	5.41531	28.9432	7.66842	35.6771	3.92098	29.6682	4.68448	29.5576	6.76364	18.9138	9.51897	28.6841	13.0058	0	0	0	0	0	0	0	0	0	0	0	0	41	0.0173288
Zm00001d012326	1647	1	0	0	1647	0.16	0.34	0.68	0.886539	77.3307	3	3.864	0	0	0	0	0	0	0	0	23.1108	0	77.3307	0	0	27.0707	0	0	0	0	0	0	0	0	0	0	0	0	0	0	0	0	0	0	0	0	0	0	0	0	0	0	0	0	0	0	0	0	0	0	0	0	0	0	0	3.6435	0	0	2.48329	0.00084977	0.00986553	0.0353811	0.000991398	0.00514723	0.000853821	0	0.00214468	0.00535967	2.06444	21.3105	70	0	0	0.283005	0	0	0.185731	0	0	0.17138	0.167448	0	0.412602	0.317635	0	0	0.186868	0.259516	0	0	0	0	0	0	0.0887962	14.9697	3.10535	3.72668	3.99534	0.551085	3.03045	0	5.61372	8.44781	16.0248	10.9935	5.11997	1.39443	0	0	0.550442	1.79065	5.4087	3.56828	0.0927411	0	0.128767	1.61908	1.48354	2.16053	0	0.146141	0.165644	0	0	0	0.433217	0	0.99791	0.113252	0.240567	0.153577	0	0	0.377035	0.132674	0.346229	0.199548	1.45241	0.80381	1.57005	0	0	0.0850951	0	0.168582	0.167376	0	0	0	0	0	0	0.212459	0.218621	0	0.293023	1.04338	0	0.653028	1.10925	0.988464	0.382025	0.300296	0.372965	0	0	0	1.71041	1.36379	1.54969	0	0	0	0.316201	0.222532	0.707978	0	0	0	0	0	0	0	0	0	0.250349	0	0.304365	0	0	0	0	0	0	0	0.104464	0.234335	0.19769	0	0.220403	0.705116	0.286584	0.745496	0.267288	0.262975	0.410202	0	0	0	0.114046	0	0.0907774	0	0	0	0	0	0	0	0	0	0.0986885	0	0.0791086	0	0	0	0	0	0	0.0936193	0	0	0	0	0.0924873	0.0485643	0	0	0	0	0	0	0	0	0.0555891	0.0945211	0.0457527	0	0	0	0	0	0	0.0876044	0.0650957	0	0	0	0	0	0	0	13.8205	15.0163	17.9246	0.186221	12.0271	20.0568	15.0745	7.13518	8.48493	9.72961	15.477	18.2721	0	21.3105	0	17.2763	10.8485	1.247	2.20492	1.78002	0.182974	2.63071	0.945607	2.2444	0.137774	5.8191	0.290671	7.11852	1.99822	0	0.0444774	0.0448868	0	0	0	0.0548798	11.5873	4.39779	13.6012	8.46629	19.5737	6.93408	2.86333	12.7088	2.81915	13.9766	3.84591	10.7867	6.15905	15.078	18.4824	2.69645	13.5615	4.99485	9.12251	3.41476	1.57316	12.5612	3.67337	11.8244	0	0.0700355	0.28569	0	0.0454386	0.132933	0.229845	0.0708419	0.192085	0.205763	0	0	0	0.206775	0	0.174738	0	0.044166	0	0	0.109442	0	0	1	0	0	0	0	0	0	0	0	0	27	0.0163934
Zm00001d012329	8391	4	0	378	1694	0.25	0.22	0.47	0.641052	75.9854	11	11.2882	0	0	0	0	8.45712	47.4581	26.5274	0	54.8255	0	0	0	0	0	0	75.9854	13.1026	0	0	0	0	13.4631	0	7.24667	11.8445	43.6261	0	0	0	0	69.974	0	0	0	0	0.11116	7.30033	0.0447324	2.52388	0	0	0	0	0	0.529894	0	0.0117565	0	5.28264	0.102888	1.10232	3.17244	0.0879407	0.64769	0	0.065937	0.26972	0.0283607	0.00987565	0.000457389	0.0161615	0.0070376	9.14778e-05	0	0.0038787	0.00697806	22.7519	62.6257	274	16.5987	12.3683	13.1109	14.8943	20.371	19.4657	15.6608	13.3597	19.6015	20.2227	10.5253	9.98856	29.0355	36.293	33.1097	39.8131	27.3105	40.8398	39.9687	37.1899	36.4872	34.7887	38.2954	33.2099	30.9594	16.1539	28.3486	25.1061	21.8366	29.579	22.1747	25.4546	25.3039	27.3493	30.3224	26.9561	31.9426	23.7699	23.3502	21.6913	20.7551	16.5413	14.8068	16.7833	15.6636	8.32233	12.1899	16.4167	7.48723	4.78446	3.97287	3.58293	22.2126	22.1277	22.5737	25.5649	26.2146	23.5402	7.30061	5.09841	4.764	30.7754	30.5534	33.1354	37.5846	31.91	34.2473	5.39724	6.27845	5.72264	13.3633	15.2345	16.5651	4.85127	6.24889	5.57747	24.6375	27.3702	29.0082	31.7944	34.6283	33.5675	4.33601	5.7434	3.94408	8.43174	7.24133	7.70306	9.16826	9.19545	10.7665	15.2303	13.6043	14.5445	44.1496	51.3067	40.423	29.3145	34.6478	34.3577	60.5472	62.6257	55.8949	12.3614	8.14457	6.94939	40.6962	44.5926	42.2106	26.7625	29.1225	28.7181	21.636	15.5774	18.203	9.86019	9.10487	11.2231	45.2216	42.8852	33.4199	48.7389	45.2677	42.8739	44.7318	39.6048	39.5473	43.5671	37.8289	42.8133	38.5485	34.6654	38.0975	36.7109	36.1565	39.436	28.2131	28.7443	30.9052	38.2335	32.6084	38.7996	34.7025	34.1008	33.1795	37.8412	37.708	38.7105	16.6598	19.5282	23.0763	16.882	17.8202	18.4392	32.1745	34.4495	27.9157	35.6285	29.6846	20.9079	20.5895	21.5056	23.0324	27.0355	35.1023	28.4959	30.0729	18.121	28.0198	25.401	21.836	25.89	29.7597	32.6884	32.5808	28.3903	27.2461	24.3864	23.7034	22.0502	20.6707	40.7532	36.1285	37.6016	24.771	26.5598	24.4132	20.3286	20.4127	18.2449	39.0114	39.959	40.2666	14.3076	20.959	20.7896	18.2099	15.4249	20.866	22.4852	16.9583	15.68	16.2397	22.5476	20.7547	17.5139	25.3924	19.5852	28.0663	17.932	34.3884	34.8204	35.398	37.756	33.3641	38.6923	37.1238	31.025	27.5281	30.1918	36.4062	27.6771	5.57994	5.4796	11.2874	9.30889	13.3418	9.47924	13.5749	7.05439	11.2492	14.0242	6.28726	13.3279	8.70325	4.5786	14.2028	8.54103	9.95687	6.40402	8.20614	2.82172	6.23058	8.89651	5.10205	12.3513	4.9256	8.17227	4.42772	2.59209	5.36794	3.39789	4.43021	12.8059	8.33026	11.2032	5.09705	6.42956	10.2702	9.1305	14.2014	12.7673	18.7925	15.0982	15.7862	18.9938	17.0671	19.0828	10.9028	12.7148	10.6391	10.2214	12.1172	12.619	0	0	0	0	0	0	0	0	0	0	0	0	46	0.00548206
Zm00001d012330	708	1	0	0	708	0.2	0.35	0.67	0.858366	0	0	0	0	0	0	0	0	0	0	0	0	0	0	0	0	0	0	0	0	0	0	0	0	0	0	0	0	0	0	0	0	0	0	0	0	0	0	0	0.930854	0.490985	0.682274	0	0	0	0.844821	1	0.708954	0	0	0	0.266593	0.412384	0.705292	0.418464	1.14012	0.701373	0.24293	1.05845	0.224347	0.000548867	0.0519134	0.0121902	0.000548867	0.0328785	0.033246	0.00128069	0.0103827	0.0033246	0.606542	5.48194	55	0	0	0	0	0	0	0	0	0	0	0	0	0	0	0	0	0.115508	0	0	0	0	0	0	0	0.206228	0.902757	0.531645	1.80269	5.48194	3.46276	0.633793	0.514205	0.996936	0.657053	0.831157	5.09415	1.22785	0.595237	0.616709	3.70273	5.3226	0.264626	0.894651	0	0.201858	0.314225	0.662953	0.681152	1.58827	0	0	0	0.219846	0.431027	0.655486	0.403435	0.448558	0	0	0	0	0	0	0.709784	0.488461	1.47012	0.555235	0	0	0	0.123726	0	0	0	0	0	0	0.344856	0	0	0	0	0	0	0	0	0	0	0	0	0	0	0	0	0	0	0	0	0	0	0	0	0.316384	0	0	0	0.119606	0.686225	0.658641	0	0	0	0	0	0	0	0	0	0.889313	0	0.549097	0.197813	0.277748	0	0	0.181018	0	0	0	0	0	0.134058	0.15268	0	0	0	0	0	0	0	0	0	0	0	0	0	0	0	0	0	0	0.736492	0.230346	0.784435	0.168805	0	0	0	0	0	0.353457	0.0917228	0.248995	0	0	0	0	0	0	0	0	0	0	0.245654	0.4144	0	0	0	0	0	0	0.327242	0	0.137395	0	0	0	0	0	0	0.144332	0.441863	0.422322	4.38708	2.4391	2.12777	0.375269	2.56647	2.89126	1.02558	2.11975	2.72068	2.83288	2.41189	2.18663	1.40838	1.84361	1.21526	1.75209	4.34758	2.43191	2.71301	0	1.74531	3.90387	2.73449	0	0	0.964507	0.564068	0	1.46545	0	0	0	0	0	0	0	3.16128	1.91878	2.42127	2.13121	2.36309	3.1521	1.97953	2.62547	1.89865	2.01389	2.52514	1.17118	2.61343	2.96893	2.72303	1.8418	2.47786	3.21027	2.67081	3.75759	1.53195	2.37632	2.95995	2.25299	0	0	0	0.0645251	0	0.104652	0	0	0.0386122	0	0	0	0	0	0	0	0	0	0	0	0	0	0	1	0	0	0	0	0	0	0	0	0	10	0.0141243
Zm00001d012332	402	1	0	0	402	0.16	0.39	0.72	0.780338	0	0	0	0	0	0	0	0	0	0	0	0	0	0	0	0	0	0	0	0	0	0	0	0	0	0	0	0	0	0	0	0	0	0	0	0	0.275779	0	0	7.46718	2.24626	0.909416	0	0	0	0	0	0	0	0.626591	0	2.51554	4.52798	0.595786	1.29528	3.96843	0.538552	0.821765	9.17161	0.254696	0.000495699	0.060051	0.0122894	0.000354071	0.0416068	0.0195146	0	0.000428936	0.00300255	2.25677	117.521	100	0	0	0.746876	0	0	1.13252	0	1.06253	0	0	0	0	0	0	0	0	0.432841	1.08205	2.40229	1.16377	1.01806	0	1.22945	0	0	0.401796	0	1.25457	0.575668	0	0	0.60972	0	1.54008	0	1.28882	0.453394	0	0.452145	0	0.384273	0.948739	0	0	1.36673	1.97614	0	0	2.66068	0	0	0	1.15163	2.09691	2.35228	1.47103	1.63233	3.53138	0	0.568515	0	0.669461	2.61571	0	0	0	1.30217	0	0	0	1.03852	1.12336	1.70026	0	0	0	1.22038	0.667685	0.996299	0.752301	0	0	1.22291	1.51133	6.14642	1.95199	0	0	0.725751	2.62402	0	2.48313	4.42119	5.2674	0.508488	0	1.38733	0	0	0	0.950631	0.65595	0.589852	0	0	2.33839	0.476066	0.637293	0	0	0	0	0	0	0	0	1.12597	0	1.06244	0	3.70173	0	0.208385	0.816385	2.15395	1.33589	0	0	0	0.732884	0.870424	0	0	0	0	0	0	0	0	0	0	0	0	0	0	0	0	0	0.706733	0	0.863625	87.7853	71.3181	117.521	0.628728	0	1.06834	0	0	0	43.7223	8.50489	12.605	1.64261	0	1.3351	0.364297	0.250092	0.431548	0	0	0	10.5269	1.74941	3.75872	0.396812	1.39924	0.676436	0	0	0.354281	3.37138	5.44322	7.76509	0.638504	0.521566	0.335972	0	0	0	10.9946	10.4796	6.22964	0	0.337256	0	0	2.05813	0.997879	0	0.38229	0.94429	0.830867	1.20047	0.702912	0.417624	0.464524	2.06324	0.680732	0	0	0	0	0.586428	0.340629	0.753168	0	0	1.40586	2.32248	0	0	1.35629	1.54535	1.85796	2.7527	2.73295	2.76611	4.82615	1.59919	1.0645	0.941979	1.76084	1.08029	3.05168	2.2164	1.34452	3.36313	2.25802	2.71699	1.44869	2.29229	2.98081	2.294	5.51788	0	1.45554	1.28589	3.88204	3.19824	3.50284	2.20811	2.2255	0.621735	2.47407	2.84893	0.596187	1.02022	1.15347	2.97669	5.15928	2.90799	0.392713	0	0	0	0	0.60749	0	0.41711	0.347112	0	0	0.446685	0	0	0	0	0	0	0	0	0	1	0	0	3	0.00746269
Zm00001d012333	1533	1	0	0	1533	0.13	0.33	0.71	0.875147	4.46642	1	0.135346	0	0	0	0	0	0	0	0	0	0	0	0	0	0	0	0	0	0	0	0	0	0	0	0	0	0	0	0	0	0	0	0	4.46642	0.2251	0.00153631	0.0441372	4.67184	0.843165	0.222647	0	0	0	0.0949184	0.644038	0	0.0755097	0.887145	0.0252014	1.4903	0.528044	0.112202	1.17686	1.26774	0.14203	1.53032	5.23928	0.185062	0	0.0531881	0.00748815	0	0.0420357	0.00764193	0	0	0	1.68373	47.3867	85	0.208448	0	0.407676	0	0.25849	0	2.16273	8.76402	10.649	9.58873	0	0.306158	0	0	0	0	0	0	0	0	0	0	0.914969	0	1.40082	0.856899	0.34863	0.622948	0	0.538758	0.312259	0	0	2.84314	1.08662	0.799657	0.484928	0	0	0	0.377037	0	0.755588	3.52865	2.13011	3.07738	0.406636	2.21441	4.4722	0	0.239567	0.141292	0.594516	0.920673	0.171877	0.336594	0.371088	0.774154	0	0.258335	0.249023	0	0	0	0.202977	0.178415	0	0.491029	0	0	0	0	0	0	0	0	0	0	0	0	0	0	0.112024	0.317969	0	0	0	0	0	0	0	0.143046	0	0.189478	0	0	0.306626	0.17202	0	0	0	0	0.136595	0	0.354754	0.742867	0	0	0	0	0	0	0.667457	0	0.575749	1.30799	0.909848	0.451545	0	0	0.291258	0	0	0	0	0	0	0	0	0	0	0	0.586608	0.12535	1.1026	0.958746	0.813087	1.36589	0.141733	0.157484	0.10035	0.519001	0	1.40927	0.788056	0.374675	0.656214	1.52507	1.64846	1.33093	1.13288	11.3924	12.3534	20.0249	0.386619	0.117115	2.25256	0.445594	0.15231	0.962637	5.29774	3.68961	3.6283	1.4824	0.26192	0.287721	0.302581	0.140996	0.3649	0	0	0.11515	2.09972	2.09833	1.39128	0.803201	1.40609	0.986299	0.0963018	0.0935281	0.145101	4.46214	4.15452	3.93714	1.36715	0.844276	0.681151	0.191067	0.275325	0.102033	5.78319	4.19646	4.51208	1.26062	3.4197	1.96465	0.194251	1.20178	1.69793	1.67662	0.172082	1.13587	1.59491	1.43275	0.171034	0.105428	0.528421	0	1.54053	2.11006	0.187599	0.861604	0.352191	0.478057	0.403598	1.11864	0	0	1.75916	0	0.571044	1.70278	0	0.139748	0.13962	4.81677	8.88155	47.3867	14.0753	0.130689	1.53773	8.00155	0.241481	4.57216	1.74807	1.03847	5.55283	7.29188	1.06596	0.91169	0.390306	0.594565	9.50461	2.92166	1.98097	11.049	0.738157	0	1.08839	5.49951	0.862501	1.37709	24.1452	9.18777	5.13561	0.345453	12.3579	11.9597	5.43025	3.98686	0.638233	0.424356	0	0.281897	0	0	0.512883	0	1.51365	9.8057	2.43996	6.27632	1.1822	5.39059	0	0	0	0	0	1	0	0	0	0	0	0	29	0.0189172
Zm00001d012335	1550	1	0	158	1392	0.17	0.32	0.67	0.889026	161.953	2	5.56215	0	0	0	0	0	0	0	0	0	0	161.953	0	0	21.5977	0	0	0	0	0	0	0	0	0	0	0	0	0	0	0	0	0	0	0	0.0612036	0.0797716	0	7.8775	2.28785	5.61564	0.1999	0.096129	0	0	0	0	0.0583984	0.834993	0	7.75626	2.40374	0	3.06432	2.91037	0.809666	3.01214	11.2453	1.65553	0.000141628	0.054025	0.00473147	7.08142e-05	0.0287553	0.0105901	0.000141628	0.000871371	0.000857872	2.27232	25.6485	108	0.80932	1.55973	4.59761	3.42992	1.7771	2.73468	5.22538	11.6885	5.25667	3.72483	1.4476	0	0	0.29848	0	0.421726	0.362355	0	0	0.195336	0.166393	1.49987	0.544745	0.049405	8.39054	10.6005	5.04237	4.39929	0.105653	1.96332	3.65551	4.54	4.05777	12.3151	11.3494	4.78146	0.923089	4.55558	4.54924	0.319355	0.690338	8.87022	10.8253	6.53486	5.44442	3.92602	18.1222	15.4874	25.6485	0.246047	0.16961	0.377243	2.49871	2.47612	1.58645	3.239	0.961517	3.25204	0	0.186473	0.171746	0	0	0.21745	0.153236	0.134282	1.40093	0	0	0.348779	0	0	0	0	0	0.192628	0	0	0	0	0	0	0	0	0	0	0	0	0	0	0	0	0	0	0	0	0.113703	0.244729	0	0.428988	0	0.106924	0	0	0	0.607722	0.0742534	0.108901	0	0	0	0	0.341776	0.528198	0.0867092	2.16866	3.62116	1.57738	0	0.125958	0.112684	0.12894	0	0	0	0	0	0	0.157299	0.124132	0.325697	0	0	0	0.153365	0.0948179	0.10548	0.151452	0.121512	0.136555	0.0825088	0	0.0813778	0	0	0.162611	0.324612	0.373715	0	0	0.301315	4.79188	4.82904	4.42463	0.404674	0.265344	0.504751	0.172481	0.175277	0.114282	4.67048	2.50097	0.787511	0	0.0991918	0	0.550811	0.078578	0.0739889	0	0	0	2.34071	1.74508	1.86421	0.218046	0.305232	0	0	0	0	4.65259	2.80544	2.00991	0.512577	0.256698	0.0592632	0.0787702	0	0	5.72192	5.21158	5.94998	14.3656	11.6484	7.72533	8.3382	16.0342	9.6568	6.33634	9.58762	9.67782	9.81791	7.16984	7.55145	6.54449	5.16043	4.86225	6.86568	23.2423	0.486621	1.06598	1.64301	0.886395	2.1425	0.410573	0.689488	0.324658	2.02226	0.858409	1.03487	0.925226	0.10197	0.0516046	0	0.885553	0.190278	1.80134	0.454056	2.46197	7.15273	3.53703	2.88265	4.10988	7.8727	2.93055	2.63605	6.55015	4.57238	5.35898	2.00511	2.93625	2.7718	3.66522	6.37776	3.97466	3.76317	2.09884	6.30706	5.81281	1.7598	6.33893	5.86478	0	0	0	0.074847	0.106936	0	0.0665346	0.027908	0.0227508	0	0	0	0	0	0	1.67442	8.15926	5.34925	5.9724	1.32205	3.79099	0	0	1	0	0	0	0	0	0	0	0	0	6	0.00387097
Zm00001d012336	1114	1	0	130	984	0.18	0.26	0.62	0.813098	131.958	23	37.8862	68.775	131.958	26.4392	0	61.6968	77.6233	44.2742	0	16.0381	0	4.35056	0	0	79.5506	71.6993	10.3499	12.3413	0	9.77206	0	0	13.5672	0	60.2078	47.4142	16.2154	0	30.649	127.43	131.686	73.6151	88.6479	45.9454	0	0	0	5.61564	0.713853	4.11814	0.126386	1	0.677161	0	0	0	0.0933162	0.775069	0	6.54041	9.23076	62.3854	11.3459	10.0754	19.2128	11.7542	10.0267	0.882947	0.00696422	0.0231625	0.0376461	0.00314189	0	0.0742211	0.00314189	0	0.00951553	76.4844	174.455	274	71.8197	78.7413	55.6448	50.9844	43.5606	46.498	60.5659	86.3601	76.8996	88.6953	78.0977	65.245	87.0228	91.1477	99.2038	82.4479	91.5105	75.8433	91.1075	100.89	106.876	134.1	142.187	88.7374	125.682	93.4207	90.1414	94.2189	107.715	98.6797	55.116	94.6457	130.897	137.881	114.99	120.683	82.2478	55.5095	47.4904	127.469	119.924	96.9367	98.6909	55.48	50.9157	53.5274	79.935	77.0924	79.3197	34.9689	38.8848	38.0229	68.4425	57.0089	63.2895	71.6358	65.9943	64.0386	43.7577	46.4209	33.0696	65.4898	64.6508	65.7762	79.8255	67.4267	83.0288	22.5016	28.8004	24.0497	43.8773	44.2151	41.9539	65.2159	52.1249	60.2996	70.4705	73.4055	70.8619	70.3308	62.2483	66.6851	92.7054	75.9796	74.8543	72.2678	71.4098	64.5015	61.8977	112.183	101.361	116.265	114.375	108.498	79.3422	76.0891	83.6779	119.882	108.988	107.665	76.2862	81.686	94.7819	46.9383	69.0825	47.6768	80.9232	73.459	75.9849	122.748	110.061	120.694	44.4035	25.5497	35.3215	78.9013	92.8683	72.6279	65.8469	62.9062	82.9485	72.5099	76.7272	86.9305	84.8619	86.658	86.7184	84.8733	76.9172	94.2275	87.8691	92.4335	80.5448	76.6737	90.0654	85.7552	85.1765	73.3103	78.1103	83.2737	68.8059	64.4789	72.2737	90.2743	77.5219	66.8713	57.0885	82.4641	63.878	73.9756	105.979	98.9876	89.3334	105.005	64.4261	57.0802	70.6234	45.3525	39.5845	53.7474	59.5323	51.5015	49.8308	114.326	94.9481	88.7155	45.3102	23.9928	36.7914	28.7239	23.7017	28.7902	60.3702	53.689	64.8834	36.8619	40.7869	35.0639	31.2314	26.8931	25.4894	53.9982	68.9467	70.6203	46.7215	39.9396	36.2786	30.9908	27.849	32.4114	66.6317	70.0533	49.691	108.569	122.681	143.452	51.6214	107.702	148.825	159.866	94.1849	93.4421	101.066	152.608	141.325	53.3395	129.731	48.1213	127.948	136.025	74.0529	81.8685	70.0479	51.5448	87.1292	84.872	90.8757	49.6781	80.1185	50.0872	86.3258	73.7466	151.213	138.096	174.455	123.784	107.614	106.782	76.2894	75.2379	78.1322	87.8526	81.8127	94.9633	88.5428	83.4338	76.2087	77.5674	81.9086	85.476	71.5193	73.3345	81.767	85.7679	79.1428	78.2399	70.8698	64.0996	82.2628	71.0573	76.6602	81.6587	79.1745	56.0533	76.1116	59.0016	51.0802	49.3162	106.162	82.4757	65.2862	60.1961	70.4109	49.7107	65.1565	81.076	77.1779	70.2414	59.5287	67.0575	57.2349	52.2064	70.5385	62.7794	0	0	0	0	0	0	0	0	0	0	0	0	12	0.010772
Zm00001d012337	1140	2	103	193	702	0.19	0.34	0.64	0.888988	0	0	0	0	0	0	0	0	0	0	0	0	0	0	0	0	0	0	0	0	0	0	0	0	0	0	0	0	0	0	0	0	0	0	0	0	0	0	0.0694426	5.52507	1.27856	2.11737	0	0	0	0	0	0	0	0.919726	0.0456145	4.13847	3.40272	1.85573	5.2464	9.79933	1.56889	2.75031	16.8065	1.40674	0	0.0107234	7.08142e-05	0	0.0047183	7.08142e-05	0	0	7.08142e-05	12.7	68.2591	240	14.9256	26.5619	23.1115	15.5232	23.8224	16.1685	22.7496	32.6675	23.7441	21.272	17.3637	12.1208	4.66765	5.09199	7.5058	10.337	4.48769	16.2737	16.2244	12.1892	16.2897	13.2134	18.034	7.90781	5.80586	5.78389	5.97272	4.85947	3.34476	8.05845	10.061	6.50606	9.24851	10.4949	6.97722	5.73521	6.84131	12.8032	11.7429	4.08254	5.84043	5.75727	7.58849	11.9509	13.1684	4.48776	9.05975	16.6806	2.68162	25.8449	23.7124	19.5529	18.3084	16.7632	12.9686	28.5786	26.5641	26.752	18.917	30.4058	23.5427	19.3303	13.8798	14.3218	12.4014	7.56949	12.0977	17.6944	24.1899	18.7249	9.21528	7.20859	8.06658	11.9374	6.28863	10.8744	10.5458	17.6425	12.2154	9.99203	8.51695	10.6105	21.2074	19.7082	26.3801	3.93614	3.68955	1.23866	7.65991	8.13039	10.8193	23.4711	26.7485	32.9259	3.25405	5.32159	7.79559	8.27714	6.09048	5.11219	1.63146	2.7036	4.42416	21.0472	17.96	22.769	10.6119	9.32371	7.76071	11.9049	9.94015	9.64603	0.89079	2.91757	1.89232	31.5061	36.3242	42.592	6.2202	5.44323	14.9009	2.77244	8.77879	12.1618	4.45718	6.48963	5.7317	2.25086	2.2142	3.3495	1.74315	2.95434	2.65078	0.690472	0.40636	1.22406	0.207579	0.440012	0	0.724089	1.42101	0.565026	0	0.197168	0.176497	0.614447	0.401834	1.43805	0.176008	0.139334	0.637628	16.7569	16.8202	13.8039	1.39403	0.83853	0.931253	0.268268	0	0.257817	7.95042	6.19297	5.1659	8.39375	6.3284	5.92056	0.950877	0.325012	0.724269	0	0.06691	0	15.074	9.16344	7.93852	1.45673	0.950906	1.44735	0.0732772	0.0712656	0	16.2397	21.1555	13.698	2.58177	1.63481	1.96521	0.443003	0.0670526	0.0777823	44.9196	42.9703	42.6948	6.57256	13.3845	13.4126	13.4601	9.4028	11.4835	9.92265	10.8038	11.113	12.7284	10.7395	7.62689	11.2196	9.76476	14.9254	10.9333	8.70339	6.99915	6.82283	7.21401	12.5395	10.0022	8.90928	6.08168	9.08646	7.9834	9.95668	4.70415	6.2802	58.8925	68.2591	33.2765	55.7005	67.9651	66.3107	63.0729	7.13428	8.51384	7.40629	6.07099	6.67971	5.38415	10.2277	5.90125	6.53484	6.7703	6.94713	7.75736	11.23	10.4333	7.56721	5.86231	7.31918	8.18036	7.51862	6.666	9.76484	7.91768	5.92193	5.71406	12.2138	32.846	37.5122	14.0771	14.5032	39.7171	42.5666	34.9349	39.6247	19.7366	12.662	24.1821	29.1474	22.5705	36.3485	25.9265	33.5947	35.2117	33.1976	33.5901	40.0449	0	0	0	0	0	0	0	0	0	0	0	0	15	0.0131579
Zm00001d012338	3688	3	161	302	1790	0.22	0.26	0.51	0.801715	0	0	0	0	0	0	0	0	0	0	0	0	0	0	0	0	0	0	0	0	0	0	0	0	0	0	0	0	0	0	0	0	0	0	0	0	0.043843	0.0518001	0.115578	6.51816	2.35052	8.22848	0.115442	0.924349	0.263368	0	0	0	0.058659	0.357104	0	13.0718	11.5043	3.40646	11.7167	6.97323	1.52361	7.77506	6.95375	0.390888	0.00616194	0.00046106	0.0338859	0.00205361	0	0.00128681	0	0	0.00772085	19.3587	109.206	274	34.0077	25.614	15.8964	17.1206	23.2848	24.4636	29.0816	29.2729	30.7612	39.9798	15.4324	12.1797	23.3379	50.9985	18.2088	30.7429	31.6658	36.8764	32.4721	35.2874	39.7504	64.3262	59.6016	47.8365	33.1666	10.3767	21.4011	36.4932	7.63216	44.0594	7.27546	24.5278	26.1861	32.5774	37.1595	46.7045	33.1982	11.8825	8.6922	8.62412	8.0475	11.4435	10.4275	8.57669	7.07672	8.01601	10.6402	10.4205	14.7241	4.2987	5.05476	3.58235	12.3017	9.3195	10.5317	7.9471	8.75694	7.75721	4.01604	5.57195	2.25401	8.94922	10.5928	8.11316	11.2202	11.3007	13.8298	1.69042	1.14365	1.34381	6.05831	6.62227	7.90464	3.52452	3.1437	4.4494	8.66653	10.2696	11.9081	17.8776	14.5372	15.2622	7.17909	7.42308	9.52018	5.58415	6.6009	3.58194	7.20532	6.60562	6.6387	9.25292	7.05721	7.93333	11.7742	12.047	10.4301	21.7335	19.6648	21.4422	17.7669	16.3812	18.3476	24.7189	14.4733	17.0068	11.6527	10.4913	13.3089	13.8643	13.4368	12.8591	6.32171	4.41472	5.9907	22.4087	20.8812	27.4604	12.9916	11.273	8.40428	10.6544	13.6079	11.5192	11.3237	12.0092	14.2693	11.9416	9.11228	12.0411	11.9937	11.7867	10.8622	17.8737	20.1174	19.783	18.8655	17.5259	17.7567	17.974	22.231	19.1877	19.4743	23.5349	18.8731	17.3233	19.2297	18.999	12.1181	12.6304	15.0549	17.5966	14.9842	20.8446	14.4577	15.8096	15.8114	15.7406	12.708	14.1209	19.166	15.6736	19.5813	8.83383	8.26464	7.11478	12.6824	6.3824	11.5685	5.67671	5.69237	7.11145	30.5716	27.063	28.9147	11.3044	11.8747	10.0474	6.01102	6.18303	5.60298	45.7153	43.5042	43.0065	13.323	11.2082	10.7856	5.44212	5.05592	6.65694	52.8394	51.0658	48.1125	15.46	31.7731	27.0148	4.17135	14.5889	30.4148	33.5632	9.22846	8.12371	9.45645	34.0619	22.6663	5.62355	25.2104	4.09673	35.0163	12.6458	46.4393	43.5443	34.3933	19.9586	56.7097	57.5927	54.5889	9.87034	29.7715	18.9077	28.2373	37.5692	38.4393	37.987	64.4683	33.4347	31.9241	72.1033	22.9616	11.2404	10.8956	27.3481	8.46265	23.3282	11.349	9.69551	13.7257	15.0929	13.6708	11.1626	10.2809	9.78165	28.7668	17.4484	10.5879	21.4366	9.0253	10.5303	12.5752	11.4947	11.5195	13.1649	30.5236	13.8705	14.1766	25.0266	12.1403	13.0674	14.8359	14.7063	32.3876	28.042	19.8765	65.8537	23.3572	109.206	18.9624	68.5764	29.1921	49.2657	28.3709	35.6289	30.0677	35.3143	0	0	0	0	0	0	0	0	0	0	0	0	30	0.00813449
Zm00001d012339	1077	2	122	97	775	0.29	0.28	0.5	0.75268	605.284	2	22.1727	0	0	0	605.284	0	0	0	126.417	0	0	0	0	0	0	0	0	0	0	0	0	0	0	0	0	0	0	0	0	0	0	0	0	0	0.188546	0.0197331	0	8.69814	0.85124	0	0.0669665	0.987001	0	0	0	0	0	0.789706	0	5.41388	6.38561	3.77331	2.00784	4.91873	7.35536	0.31491	4.61824	4.96658	0.000212443	0.00813782	0.00975271	0.000212443	0	0.026594	0.000424885	0	0.00128681	44.149	593.555	255	139.473	164.159	357.72	330.436	335.091	279.327	340.632	303.657	340.527	294.931	153.985	159.195	17.022	29.6113	18.5342	23.4419	21.9299	23.4426	23.8085	26.5374	25.1208	21.5261	23.8893	35.4369	5.77913	2.41232	2.76027	3.01524	2.5142	3.75051	0.80942	3.88714	3.44932	7.67138	7.00668	2.667	1.98985	0.954103	1.39516	1.60166	2.1041	1.25981	1.20616	2.6767	2.4891	2.63287	0.391742	0.893926	0.403342	66.0723	60.5777	57.9036	3.39794	2.20559	2.46912	2.11035	1.42182	1.11765	68.6063	79.4484	67.0961	1.25827	1.52584	0.806056	1.50724	1.17109	1.24253	121.307	123.762	90.6693	26.2099	22.6732	22.1915	107.402	103.088	121.73	7.15011	5.39775	4.96065	0.723818	1.40359	1.44606	43.9687	57.1717	72.2406	29.0557	30.615	24.0448	24.8229	24.4932	23.2448	11.6645	8.50811	12.5095	1.35706	0.972412	0.638682	26.4794	25.5174	30.4721	1.34897	1.02545	0.746031	90.0846	99.0347	96.3509	0.866766	1.59943	1.03812	6.08662	5.02451	4.73368	40.3375	28.5644	31.6912	104.528	97.0284	93.7629	2.75999	1.48523	1.30767	2.7992	1.99647	1.78064	1.83026	1.68256	1.64561	3.24335	2.47308	4.04337	3.90897	4.13836	5.19679	5.5419	4.27605	4.71327	3.34103	2.28357	3.18395	5.75203	7.35628	6.27729	3.88656	3.77979	3.81299	5.26641	5.60061	4.84173	3.64739	4.39329	3.07355	1.1299	1.47919	0.805835	6.47367	5.66174	5.32853	6.25837	6.2147	4.45801	1.3126	1.31392	0.640442	7.95408	6.04089	5.37437	5.9851	3.77106	4.46299	4.00225	3.76306	3.21338	1.39077	1.14826	1.13484	3.69694	3.79616	2.71872	3.11023	2.68407	2.24963	1.23949	0.996336	1.34055	4.32722	4.14852	3.74301	3.96551	3.43513	2.68205	1.09341	1.76503	1.19478	1.55196	3.80755	2.45028	0.521463	1.45155	3.72256	4.67751	0.936506	1.15428	1.27545	5.60729	2.94753	0.589636	5.39151	1.05981	4.08395	2.79588	2.23596	4.22084	4.00085	5.42035	4.26242	3.49015	3.30709	2.8322	3.00035	4.86986	4.36306	2.33908	275.69	191.773	316.14	342.421	447.018	375.039	593.555	2.11378	1.89791	3.0217	0.999805	2.9526	1.92861	1.07056	1.917	2.40835	1.81621	1.33973	1.82312	0.97082	2.99974	2.61697	1.39086	2.97127	1.06076	1.78302	1.46371	1.0814	1.55262	1.2009	3.14693	37.2197	87.9358	56.6815	67.3423	66.193	53.0722	78.4879	67.3288	58.5692	289.502	146.542	184.528	191.071	322.831	220.575	239.564	211.157	256.678	202.82	201.349	236.189	0	0	0	0	0	0	0	0	0	0	1	0	12	0.0111421
Zm00001d012340	2109	1	0	0	2109	0.23	0.25	0.49	0.697079	0	0	0	0	0	0	0	0	0	0	0	0	0	0	0	0	0	0	0	0	0	0	0	0	0	0	0	0	0	0	0	0	0	0	0	0	0	0	0	1.1801	1.5119	2.24626	0.152239	0.445235	0	0	0	0	0.142225	0.316503	0	1.74994	7.67563	3.77331	2.03827	9.67513	4.11669	5.01456	13.0673	0.331105	0.0104018	0.012431	0.0176804	0.000422982	0	0.0204967	0	0	0.00384314	1.50277	3.71184	207	0.969611	0.768094	1.18901	1.20003	0.896787	1.51636	0.881472	0.912463	0.748014	0.89712	1.11196	1.43217	1.07745	1.14823	1.30734	1.44285	1.52735	1.1148	1.14665	1.31606	1.15362	1.27531	1.14606	1.08657	1.49984	1.18993	1.44725	1.64804	1.70885	1.43578	1.64044	1.53478	1.40867	1.23727	1.50175	1.85829	1.4629	1.49946	1.57964	1.6599	1.79562	1.25727	1.10783	2.3296	2.25961	2.24421	1.28843	1.62557	1.32297	0.581529	0.483239	0.603772	2.36657	2.45497	2.08467	1.71506	1.87938	2.25155	0.597458	0.654064	0.470149	2.16137	1.5804	2.11926	2.13583	1.95283	1.8669	0.43765	0.491678	0.603594	1.5459	1.78208	1.41337	0.498792	0.561463	0.633291	2.51441	2.91531	3.01591	1.8609	2.12589	1.37411	0.480073	0.670943	0.83199	0.860224	0.698107	0.18795	0.620754	0.758237	0.812568	1.3673	1.21178	1.42824	3.71184	2.90267	3.42645	2.81628	3.06641	2.95785	2.89559	3.32612	2.63232	1.00598	0.795535	0.724027	2.43879	2.34485	2.21666	1.70817	1.48214	1.57332	1.53897	1.63713	1.39713	0.48174	0.6978	0.70201	1.68478	2.02244	1.57605	2.32987	2.06202	2.4321	2.84806	2.41757	2.12617	2.0116	1.61585	1.65782	2.04042	2.07776	1.84025	2.00506	2.99384	2.47269	2.49151	3.11336	2.97161	2.61619	1.96731	2.42373	2.54602	2.73484	1.48606	2.28778	2.1035	2.30171	0.968306	1.41613	1.559	1.5664	1.60185	1.53864	1.86754	1.69548	1.5498	1.57531	1.35962	1.1694	1.89516	1.72951	1.70425	1.50155	1.39485	0.997618	1.38633	0.701742	1.21584	0.788273	0.570113	0.730246	1.40813	1.79099	1.44378	0.987147	0.816736	1.11289	0.740592	0.856924	0.65518	1.5716	1.53656	1.21404	0.926095	0.966711	1.05235	0.701018	0.574698	0.632189	1.40102	1.43921	1.04561	1.32035	1.56431	1.54455	1.38912	1.02531	1.91899	1.81274	1.60386	1.60431	1.41164	1.5984	1.73272	1.62155	1.28605	1.51522	1.99101	1.05698	1.74648	1.44873	1.37492	0.99796	1.0763	0.965906	1.04461	1.14839	1.27932	1.25326	1.02552	1.3489	0.572091	0.619878	1.65645	1.28584	0.964524	1.19691	0.92821	1.30256	1.62636	1.16978	1.81002	1.63462	1.78096	1.24436	1.66197	1.48787	1.55901	1.65109	1.71869	1.1838	1.4232	1.40591	2.01036	1.42242	1.5282	1.35953	1.5976	1.25334	1.40181	1.71183	1.21106	0.852328	0.635498	0.602597	0.365567	0.434929	0.869676	0.941305	0.648538	0.529263	0.947061	1.00504	0.983586	1.39017	0.855382	1.1548	3.2545	2.87273	2.56919	2.6952	3.11394	3.38594	0	0	0	0	0	0	0	0	0	0	0	0	5	0.00237079
Zm00001d012344	1573	3	0	0	1347	0.29	0.24	0.42	0.662875	0	0	0	0	0	0	0	0	0	0	0	0	0	0	0	0	0	0	0	0	0	0	0	0	0	0	0	0	0	0	0	0	0	0	0	0	0	0	0	0	1.40391	0	0	0	0	0	0	0	0	0	0	0	1.88666	0	0	3.67768	0	0	2.06941	0	0.0147324	0.0145159	0.00986553	0.0398321	0.0332238	0	0	0	0	0.000136572	0.0374207	0	0	0	0	0	0	0	0	0	0	0	0	0	0	0	0	0	0	0	0	0	0	0	0	0	0	0	0	0	0	0	0	0	0	0	0	0	0	0	0	0	0	0	0	0	0	0	0	0	0	0	0	0	0	0	0	0	0	0	0	0	0	0	0	0	0	0	0	0	0	0	0	0	0	0	0	0	0	0	0	0	0	0	0	0	0	0	0	0	0	0	0	0	0	0	0	0	0	0	0	0	0	0	0	0	0	0	0	0	0	0	0	0	0	0	0	0	0	0	0	0	0	0	0	0	0	0	0	0	0	0	0	0	0	0	0	0	0	0	0	0	0	0	0	0	0	0	0.0374207	0	0	0	0	0	0	0	0	0	0	0	0	0	0	0	0	0	0	0	0	0	0	0	0	0	0	0	0	0	0	0	0	0	0	0	0	0	0	0	0	0	0	0	0	0	0	0	0	0	0	0	0	0	0	0	0	0	0	0	0	0	0	0	0	0	0	0	0	0	0	0	0	0	0	0	0	0	0	0	0	0	0	0	0	0	0	0	0	0	0	0	0	0	0	0	0	0	0	0	0	0	0	0	0	0	0	0	0	0	0	0	0	0	0	0	0	0	0	0	0	0	0	0	0	0	0	0	0	0	0	0	0	0	0	0	0	0	0	0	0	0
Zm00001d012350	1908	1	0	0	1908	0.16	0.34	0.71	0.868263	33.845	9	3.61584	27.3864	4.34001	0	0	33.845	14.6981	6.60712	0	0	0	0	0	0	0	4.30324	0	0	0	0	0	0	6.98659	5.82579	15.3305	0	0	0	0	0	0	0	0	0	0	0	0.0398674	0.0416919	1.06458	2.97026	0	0	0	0	0	0	0	0.257081	0	0.0274423	1.34123	1.8087	0.0898058	4.40647	1.44467	0.0694819	6.06111	0.834604	0	0.00428936	0.000212443	0	0.00900766	0.000212443	0	0	0	1.46139	17.1561	84	0.138516	0	0	0	0.171027	0	0	0	0.0823179	0	0	0	0	0	0	0	0.537804	0	0	0	0	0	0	0	0	0	0.72519	1.45596	0.183617	0.450869	0.678348	0.910908	0.989849	0.12289	0.272944	1.11748	1.20354	0.923927	0.801608	0.272448	0.414218	0.0671385	0.0892332	2.04373	1.87153	2.24611	0.60347	0.353792	0.973088	0	0	0	5.81375	4.55877	4.20744	8.43709	7.34691	7.18429	0.116611	0	0	13.3052	7.04591	10.7311	3.76997	2.73729	2.07502	0	0	0	1.4869	1.922	1.10627	0	0	0	1.10031	4.73422	4.40798	1.36867	0.546633	1.25827	0	0	0	1.19384	0.787696	0	1.08499	0.592938	0.611347	0.269029	0.989285	1.29281	8.27268	10.0088	7.24373	0.108368	0.224464	0	13.7392	16.7296	17.1561	0	0	0.65104	0.93074	1.03202	1.22604	0	0.347443	0.077757	0.142267	0.143749	0	0	0	0	0.317486	1.09881	1.50971	0.336007	0.533702	0.36115	0.305606	0.610483	0.455229	0.29155	0.675779	0.966803	0.131903	0.202299	0.388745	0.338493	0.124922	0	0.0843011	0	0	0.110326	0.135954	0.0877924	0	0	0.109442	0	0.26002	0.149576	0	0	0	15.7374	16.212	16.8081	0.0805109	0.0734931	0.242269	0	0	0.0898051	12.3437	6.35699	11.2476	0	0.167938	0.267752	0.333917	0.116534	0.172024	0	0.0500768	0	5.44884	4.92544	5.70609	0.111452	0.237901	0.0918096	0	0	0	4.80491	4.22339	5.23525	0.118119	0.161402	0	0	0	0	4.31906	4.15882	4.34491	0.436848	0.210635	1.87395	0.184715	0.564173	0.890888	1.61497	0.281116	1.71073	0.313212	1.01014	1.2015	0.807927	1.11223	0.620063	1.22797	0	1.40179	0.308175	1.38883	2.41146	1.08778	2.80466	0.296501	1.79709	1.13069	3.11278	0.478079	1.17647	0	0	0	0	0.0387107	0	0	0.798227	0.850865	1.74671	0.633438	2.39023	0.993643	0.846392	1.11204	0.84912	1.0242	1.30674	0.693275	0.773186	3.14733	0.466821	0.729412	0.451927	0.868119	0.741683	1.09541	1.44321	1.53715	1.01369	1.43333	0.0813741	0.876233	1.21651	0.0305662	0.109243	0.78058	0.534074	2.84052	1.92001	0	0	0	0	0	0	0	0	0	0	0	0	0	1	0	0	0	0	0	0	0	0	0	0	26	0.0136268
Zm00001d012358	720	1	0	0	720	0.21	0.31	0.61	0.792439	0	0	0	0	0	0	0	0	0	0	0	0	0	0	0	0	0	0	0	0	0	0	0	0	0	0	0	0	0	0	0	0	0	0	0	0	0	0	0	0.337783	0.406562	0.818948	0	0	0	0	0	0	0	0.188649	0	0.198595	1.05858	0.157221	0.228844	1.44434	0.407682	0.311189	1.97764	0.551842	0.145337	0.0850479	0.0545187	0.070893	0.0454659	0.0023293	0	0	0.00663293	0.000242476	0.0664384	0	0	0	0	0	0	0	0	0	0	0	0	0	0	0	0	0	0	0	0	0	0	0	0	0	0	0	0	0	0	0	0	0	0	0	0	0	0	0	0	0	0	0	0	0	0	0	0	0	0	0	0	0	0	0	0	0	0	0	0	0	0	0	0	0	0	0	0	0	0	0	0	0	0	0	0	0	0	0	0	0	0	0	0	0	0	0	0	0	0	0	0	0	0	0	0	0	0	0	0	0	0	0	0	0	0	0	0	0	0	0	0	0	0	0	0	0	0	0	0	0	0	0	0	0	0	0	0	0	0	0	0	0	0	0	0	0	0	0	0	0	0	0	0	0	0	0	0	0	0	0	0	0	0	0	0	0	0	0	0	0	0	0	0	0	0	0	0	0	0	0	0	0	0	0	0	0	0	0	0	0	0	0	0	0	0.0664384	0	0	0	0	0	0	0	0	0	0	0	0	0	0	0	0	0	0	0	0	0	0	0	0	0	0	0	0	0	0	0	0	0	0	0	0	0	0	0	0	0	0	0	0	0	0	0	0	0	0	0	0	0	0	0	0	0	0	0	0	0	0	0	0	0	0	0	0	0	0	0	0	0	0	0	0	0	0	0	0	0	0	0	0	0	0	0	0	0	0	0	0	0	0	0	0	0	0	0	0	0	0	0
Zm00001d012361	3852	2	149	234	1005	0.26	0.23	0.43	0.748607	110.018	22	26.4682	35.4987	0	0	0	33.6104	46.4674	84.518	0	25.9113	47.5495	11.9169	0	25.8049	0	0	0	38.5146	0	16.8226	88.8413	50.2524	87.6379	11.076	5.64728	0	110.018	68.5683	0	16.5298	22.3733	31.588	9.38621	4.91832	0	0.0695115	0.635691	0.805522	4.59864	9.01159	0.035982	0.639148	0.397959	0	0	0	0.00302416	0.152269	0	0.711362	19.8173	5.37952	0.563727	11.3501	1.88092	0.291752	7.30647	0.201348	0.0122636	0.000809289	0.0368885	0.00219524	0	0	0	0	0.00814978	13.8193	40.0996	274	6.75732	3.80192	5.06091	4.13929	5.45742	5.30363	5.47661	5.32875	7.16194	6.52651	4.00966	4.14711	22.8468	17.287	14.2476	16.7354	14.5906	13.5961	15.7743	17.2396	16.9769	13.4446	13.6272	13.2708	12.2085	8.95802	12.4864	12.7885	12.8181	13.3956	10.7794	11.1754	15.0574	14.7113	12.4479	12.6314	16.8331	10.8228	11.3094	14.1225	12.708	9.29744	9.00396	9.88708	10.1301	3.53421	9.10773	9.46964	3.73206	3.45167	3.38669	3.7439	16.3783	16.2739	16.5344	16.9663	17.5187	15.4161	5.63589	6.26616	4.45607	17.9036	19.4407	16.6601	18.4486	16.8509	19.5204	6.28541	5.67289	3.44337	15.1968	16.3412	15.103	4.08258	4.0547	3.71606	15.6919	13.8621	15.0251	16.0724	14.1227	17.4598	2.99061	3.13156	3.97651	5.41524	8.6855	19.3328	5.61277	7.55397	13.0756	10.0307	11.699	7.24247	15.2389	17.3363	13.4517	19.5955	18.9504	25.4227	13.2035	12.448	15.5247	4.7498	2.0158	4.00051	13.943	15.1498	14.7008	11.7182	11.5774	12.0263	8.08299	9.83455	8.93081	6.63422	5.72362	6.17734	13.535	16.187	14.0065	14.4093	15.3682	16.9956	10.7881	15.9997	15.4648	15.4043	13.0493	14.4469	16.5288	14.8866	16.1545	15.6733	16.8096	14.8657	19.5666	18.025	18.9529	27.4217	29.2569	28.2434	32.2907	29.1062	32.9144	28.8038	29.097	30.2462	38.9828	40.0996	38.0839	10.817	14.7923	10.9065	24.8242	28.5979	26.0994	28.3222	29.6908	27.3045	14.2819	14.6023	14.6791	15.4909	15.9073	14.8024	24.1323	16.4612	23.2496	23.7245	18.1488	23.9233	17.9549	15.7709	15.1459	21.105	22.3786	18.1855	19.9831	20.3018	18.0589	15.5122	15.1858	14.0234	24.4831	21.8571	18.3684	25.1092	23.5706	21.9104	19.3787	17.5038	23.2321	12.9532	12.51	10.256	12.1751	11.7912	12.6126	13.9747	12.2982	11.6931	12.4071	15.099	13.3084	10.8523	14.3949	13.4135	15.3196	12.1289	18.3176	19.6562	17.717	15.2436	21.0887	22.2406	16.8818	9.61709	15.3552	15.489	14.8953	17.2562	7.67122	7.89826	10.8229	8.12905	12.6142	9.16898	16.5354	10.8694	11.5813	12.8861	11.8047	13.1848	12.6697	12.3133	11.1151	10.8549	10.7218	11.7974	11.6025	12.0202	14.0888	11.1912	13.9411	11.1795	11.4621	13.228	12.023	12.5144	11.681	10.5396	13.5345	5.84653	6.01829	5.91168	9.24028	8.14539	4.41433	6.66872	6.65661	5.5796	7.19008	6.22709	8.96036	7.6869	8.10789	5.84708	6.99337	9.81084	5.40996	6.33291	6.02747	6.99676	0	0	0	0	0	0	0	0	0	0	0	0	63	0.0163551
Zm00001d012362	3742	8	0	342	1642	0.27	0.25	0.49	0.743864	0	0	0	0	0	0	0	0	0	0	0	0	0	0	0	0	0	0	0	0	0	0	0	0	0	0	0	0	0	0	0	0	0	0	0	0	0.546324	0	0	7.75294	3.50978	0	0	0.129075	0	0	0	0	0.179386	0.087065	0	3.35093	6.14511	0	4.56221	5.35103	0	2.22384	1.99846	0	0.00366991	7.57344e-05	0	0.0142209	0.000605876	0	0.00733983	0.000113602	0	9.35535	111.501	216	16.248	13.4622	16.0307	20.1939	19.4242	21.2977	17.1026	11.858	16.4296	22.7583	14.5158	10.1769	52.0538	85.6545	49.6121	88.3084	51.471	76.819	91.5917	111.501	101.02	78.4918	88.1016	73.9848	26.7826	2.96404	17.2565	9.87343	17.9058	9.02759	0.844809	12.1231	12.6969	22.7237	23.424	7.81719	10.9463	0.803152	1.49276	19.5596	20.2906	3.65621	3.39141	1.88155	1.94971	1.8962	3.58661	2.89494	3.54932	10.1779	9.54493	8.14755	3.89305	3.09621	2.8433	4.48403	3.67616	4.62002	6.12074	8.12043	6.84313	0.857707	1.98326	2.29	4.86851	6.87169	13.1152	11.0755	9.83378	11.0287	0.793489	0.873219	0.599066	9.27679	9.70613	10.3294	0.826526	0.608663	0.938356	0.588283	0.698231	0.429702	6.0771	8.7602	7.77565	8.18062	5.16952	6.62638	5.58946	5.46718	5.44173	1.00751	0.784116	0.414759	0.939329	1.29845	1.22722	7.52906	7.20554	6.84645	1.72191	2.06802	1.61661	12.0184	7.51639	9.24248	1.91537	1.63487	1.4288	4.59656	3.10282	3.25275	9.40039	8.81427	7.16485	10.8806	14.2889	14.0167	3.50904	2.02601	1.46685	1.9501	2.62454	2.47341	5.02805	4.50282	4.37744	6.35456	5.67677	5.35408	7.1167	5.83012	6.8391	3.34048	3.77695	5.09007	0.0484927	0.188964	0.0535904	3.21011	3.12973	3.14039	0.0736762	0	0.0681779	2.66227	2.08458	1.75219	0.0569495	0	0	0.0372173	0.0817807	0	1.59395	1.79116	1.24451	0.172888	0.126412	0.0870469	0.0366156	0.043472	0	14.6085	11.5243	11.0835	1.98265	0.895746	0.96071	0.57414	0.337102	0.416931	0	0	0	1.45096	0.937963	0.903626	0.486557	0.538375	0.386123	0	0.105733	0.031371	0.716653	0.958806	0.595833	0.332026	0.517488	0.601851	0	0	0	4.44877	7.88383	8.91049	3.22683	4.64148	9.54292	11.4958	5.92536	4.78418	5.82761	16.0557	8.91684	2.33406	13.214	2.60986	16.5771	6.15888	19.8225	22.4277	8.36673	3.55598	24.3536	24.442	17.2236	1.6436	7.79775	3.2242	10.28	8.33781	6.78408	7.22895	11.1867	9.3881	12.3751	8.50648	12.2737	6.52607	5.41569	8.28716	4.78934	8.3593	4.39097	4.48958	8.5345	4.6835	6.26371	3.91738	6.75859	4.54263	9.07375	8.37094	5.64478	9.40014	5.11858	6.13848	4.5523	3.79973	6.47773	5.34387	7.37023	7.56911	4.63378	11.7147	5.20358	5.97348	6.33592	5.82682	11.5481	11.425	9.70982	5.03901	9.33278	10.759	9.68159	6.91365	7.71343	5.21056	4.49128	4.30152	7.21214	5.15528	0	0	0	0	0	1	0	0	0	0	0	0	99	0.0264564
Zm00001d012373	9380	6	0	85	1769	0.25	0.25	0.52	0.824154	0	0	0	0	0	0	0	0	0	0	0	0	0	0	0	0	0	0	0	0	0	0	0	0	0	0	0	0	0	0	0	0	0	0	0	0	0	0	0	0	0	0	0	0	0	0	0	0	0	0	0	0	0	0	0	0	0	0	0	0	0.0495948	0.0209757	0.0383261	0.0343137	0.0382842	0.00233687	0	0	0	0	0	0	0	0	0	0	0	0	0	0	0	0	0	0	0	0	0	0	0	0	0	0	0	0	0	0	0	0	0	0	0	0	0	0	0	0	0	0	0	0	0	0	0	0	0	0	0	0	0	0	0	0	0	0	0	0	0	0	0	0	0	0	0	0	0	0	0	0	0	0	0	0	0	0	0	0	0	0	0	0	0	0	0	0	0	0	0	0	0	0	0	0	0	0	0	0	0	0	0	0	0	0	0	0	0	0	0	0	0	0	0	0	0	0	0	0	0	0	0	0	0	0	0	0	0	0	0	0	0	0	0	0	0	0	0	0	0	0	0	0	0	0	0	0	0	0	0	0	0	0	0	0	0	0	0	0	0	0	0	0	0	0	0	0	0	0	0	0	0	0	0	0	0	0	0	0	0	0	0	0	0	0	0	0	0	0	0	0	0	0	0	0	0	0	0	0	0	0	0	0	0	0	0	0	0	0	0	0	0	0	0	0	0	0	0	0	0	0	0	0	0	0	0	0	0	0	0	0	0	0	0	0	0	0	0	0	0	0	0	0	0	0	0	0	0	0	0	0	0	0	0	0	0	0	0	0	0	0	0	0	0	0	0	0	0	0	0	0	0	0	0	0	0	0	0	0	0	0	0	0	0	0	0	0	0	0	0	0	2	0.00021322
Zm00001d012376	1224	2	0	0	766	0.22	0.26	0.56	0.717416	0	0	0	0	0	0	0	0	0	0	0	0	0	0	0	0	0	0	0	0	0	0	0	0	0	0	0	0	0	0	0	0	0	0	0	0	0	0	0	0	0	0	0	0	0	0	0	0	0	0	0	0	0	0	0	0	0	0	0	0	0.123191	0.0744924	0.0482851	0.0586781	0.042717	0.00240768	0	0.000115767	0.00288504	0	0	0	0	0	0	0	0	0	0	0	0	0	0	0	0	0	0	0	0	0	0	0	0	0	0	0	0	0	0	0	0	0	0	0	0	0	0	0	0	0	0	0	0	0	0	0	0	0	0	0	0	0	0	0	0	0	0	0	0	0	0	0	0	0	0	0	0	0	0	0	0	0	0	0	0	0	0	0	0	0	0	0	0	0	0	0	0	0	0	0	0	0	0	0	0	0	0	0	0	0	0	0	0	0	0	0	0	0	0	0	0	0	0	0	0	0	0	0	0	0	0	0	0	0	0	0	0	0	0	0	0	0	0	0	0	0	0	0	0	0	0	0	0	0	0	0	0	0	0	0	0	0	0	0	0	0	0	0	0	0	0	0	0	0	0	0	0	0	0	0	0	0	0	0	0	0	0	0	0	0	0	0	0	0	0	0	0	0	0	0	0	0	0	0	0	0	0	0	0	0	0	0	0	0	0	0	0	0	0	0	0	0	0	0	0	0	0	0	0	0	0	0	0	0	0	0	0	0	0	0	0	0	0	0	0	0	0	0	0	0	0	0	0	0	0	0	0	0	0	0	0	0	0	0	0	0	0	0	0	0	0	0	0	0	0	0	0	0	0	0	0	0	0	0	0	0	0	0	0	0	0	0	0	0	0	0	0	0	1	0.000816993
Zm00001d012378	678	1	0	0	678	0.2	0.36	0.67	0.907526	1621.73	11	177.521	0	0	0	36.2267	0	0	0	252.527	325.67	763.908	932.885	225.483	895.522	1621.73	0	0	11.7186	0	0	0	0	0	0	0	787.447	0	0	0	0	0	0	0	5.06195	0.0720908	0	0.1215	0.398092	0.798302	2.82817	0	0	0	0	0	0	0.0463317	1	0.0477967	0.142282	2.1826	1.85931	0.378712	9.12051	1.68822	0.480677	14.9241	2.03942	7.08142e-05	0.0283098	0.00426505	0	0.0060051	0.00593024	0	0.00171574	0.00049975	79.6798	895.755	224	165.521	173.187	535.45	404.811	381.503	452.002	430.968	623.101	578.882	726.104	199.446	134.625	54.136	24.0603	107.544	142.355	66.0501	93.1814	107.682	168.037	80.0491	83.5789	84.4201	73.8263	15.574	8.81322	10.3588	11.2003	2.01789	8.38929	5.6844	16.7696	11.4405	17.4008	14.4274	3.88425	5.31603	3.91926	13.4899	3.11749	3.51534	6.08004	10.8967	0.221999	1.54419	0.682748	1.90431	0.291691	0	98.3789	100.004	132.325	2.33861	4.64196	3.57191	2.01063	2.21896	1.17475	78.6523	152.468	147.705	5.65284	8.69845	6.34291	2.49843	14.1987	8.0688	455.083	435.869	393.033	22.8635	8.51911	3.17347	68.5876	66.9938	73.2453	0.208508	1.77457	0	0	0.259338	0.30179	219.468	184.601	201.349	124.79	78.9239	199.113	25.3436	45.488	9.53094	1.64391	0.320199	1.56596	0.513536	1.01886	1.41334	4.27797	2.00997	3.16451	0.326392	0.214338	0	217.138	278.565	107.926	1.72976	1.54881	1.02433	106.938	95.4691	96.0732	62.2028	69.4733	60.0766	431.386	363.734	495.126	1.87268	0.767473	4.75131	0.517288	0.856244	1.13085	0.354508	0.233231	0.537969	0	0.309037	0	0	1.34989	0.775363	0.869	0.954717	1.1819	1.59714	0.877111	0.503671	4.02118	3.33169	5.56041	9.07816	7.73044	4.63008	3.04753	3.0596	10.3249	8.57828	3.98067	17.0268	3.09213	5.21477	4.09217	2.41077	1.57415	2.30828	0.348593	0.446513	2.1958	1.76548	1.0674	1.60528	7.07425	1.18805	1.07088	1.0862	0.448047	0.70586	1.73595	0.594873	0.51373	1.63821	0.625246	0	1.18427	0.979673	0.525618	0.402973	0.389272	0.516167	0.413074	1.10582	0.169863	0.548668	0.390574	0.503101	1.2414	0.645115	0.30188	0.543712	1.63761	1.09103	16.212	5.28828	10.762	5.6076	11.8018	8.66578	15.6332	10.327	11.6251	6.68673	42.4384	6.08073	4.05444	12.9032	4.47851	6.31593	5.96704	43.5988	28.5978	16.2633	84.7801	31.0768	28.6992	28.0008	100.837	12.4572	94.1255	11.0087	9.13037	38.8305	53.5467	140.316	490.702	895.755	328.371	836.395	46.7732	61.2587	76.4129	25.7786	77.6071	52.0783	36.7888	65.8087	84.2953	89.6893	66.7458	42.7697	47.2735	81.6024	83.8273	61.1368	90.3476	45.8443	50.6931	39.0049	116.602	47.1083	51.026	77.6874	29.971	64.459	34.8739	46.0281	45.8099	56.0399	68.7008	32.5431	32.5939	365.749	185.406	268.099	92.0582	474.061	133.649	480.376	599.358	298.324	452.399	443.3	635.952	0	0	0	0	0	0	0	0	0	0	1	0	10	0.0147493
Zm00001d012379	2125	2	85	627	1206	0.24	0.25	0.49	0.724556	0	0	0	0	0	0	0	0	0	0	0	0	0	0	0	0	0	0	0	0	0	0	0	0	0	0	0	0	0	0	0	0	0	0	0	0	0	0	0	0	0	0	0	0	0	0	0	0	0	0	0	0	0	0	0	0	0	0	0	0	0.0259628	0.0148108	0.0501774	0.000354071	0	0.000428936	0	0	0.00557617	8.58835	21.2801	274	3.77413	2.8407	2.50446	1.92825	2.95775	3.11715	4.4605	2.85573	3.85511	3.97352	3.55576	2.105	8.66496	9.31575	11.3016	9.25049	10.4759	10.6999	9.49312	9.70201	11.981	9.97297	10.9909	8.45628	9.65204	12.7343	7.93909	9.46106	15.0148	10.7446	5.17959	7.81031	9.16008	8.12191	8.64885	10.763	10.1673	6.20857	5.69546	14.3958	12.7659	10.7054	12.689	10.2599	9.79417	10.5956	8.63364	9.58694	10.23	2.43697	2.11669	2.05487	6.91629	8.00425	8.6866	11.0228	11.2405	12.5704	3.13017	3.27914	2.99952	12.4345	11.4345	10.7159	11.5637	10.0099	10.6443	1.75398	2.42253	2.39695	4.93978	6.09569	5.1872	3.2217	2.82513	3.16647	7.68778	8.89079	10.7574	13.4268	14.0336	13.8275	2.53563	3.36771	3.44788	6.01329	5.11068	4.66074	4.2107	4.1557	4.91432	4.487	5.0163	4.41187	14.1319	13.7476	13.1325	8.81362	10.383	10.3061	20.1405	21.2801	21.0964	1.74232	1.68581	1.48186	12.8556	13.594	13.0764	10.8143	9.24868	11.0508	3.43282	3.36015	3.39676	1.51688	1.64994	2.18332	13.1847	12.9397	12.6741	12.3386	12.8444	13.8846	14.7231	14.4668	13.1302	12.6233	11.8617	12.2143	13.6181	13.5577	12.6285	12.7725	13.4189	13.2549	10.2695	11.2388	10.1601	10.0989	10.622	10.8986	8.40187	11.3475	6.18197	8.59304	11.2598	12.3324	4.38005	5.85526	7.44079	9.41238	9.96284	13.0028	9.83255	9.81404	8.30649	8.5304	7.19736	6.14269	12.9784	13.9456	12.1322	12.2251	13.256	10.9634	9.47644	4.41797	6.87413	5.4364	5.67881	6.22693	17.1224	16.0435	14.0097	10.2575	8.16654	6.94199	6.65807	5.54727	4.82224	17.9469	17.7461	15.8122	7.10781	6.98496	7.56937	5.66138	3.85656	5.21927	13.941	14.0546	16.406	13.8426	7.69165	10.1323	5.13772	12.9495	9.41661	9.82214	10.1184	8.41736	8.87035	9.49188	8.66757	5.43875	10.7357	4.38334	10.0335	13.3718	8.99429	9.15923	10.3341	6.94418	7.77013	7.42143	6.4198	5.67218	9.20102	8.89567	10.591	11.611	1.99128	1.33793	3.30004	4.493	6.14081	3.85568	4.77931	10.4915	9.94903	9.71397	10.3825	9.53978	10.9933	10.5133	9.39866	11.6403	10.597	10.8141	9.56422	10.8534	11.4242	9.97613	11.0375	9.51197	9.86945	9.87633	10.9302	10.5376	10.072	10.7899	9.76264	1.63982	6.65529	3.80405	2.04218	2.28964	5.95254	6.48871	4.24331	4.625	6.45823	5.41772	5.26776	5.50726	5.80469	6.64339	4.25267	6.17829	4.45406	4.35791	4.24148	4.76973	0	0	0	0	0	0	0	0	0	0	0	0	9	0.00423529
Zm00001d012380	4343	12	544	399	977	0.24	0.22	0.44	0.672068	84.1026	18	16.5804	47.0746	39.2902	6.671	0	34.9091	11.4081	46.0053	0	0	25.7709	13.1605	0	35.4356	0	0	0	16.2759	0	0	0	27.3616	6.00763	84.1026	46.8856	0	35.1251	34.6171	15.5971	0	0	21.4549	0	0	0	0.024403	0	0.684834	3.28372	0	0.138931	0.337785	0	0	0	0	0	0.152787	0	1.93267	32.297	0	0.627453	18.4252	0	0.0201893	17.4953	0	0.0165629	0.0238803	0.0490949	0.00174073	0.00729191	0.00156601	0	0	0.00814978	9.7149	22.4205	274	4.71606	4.70852	2.12354	2.98787	3.27135	3.66065	3.76441	4.50359	4.46358	4.41608	3.93387	3.38737	8.66538	10.0751	10.6654	9.93047	10.2618	10.6911	11.8069	11.1375	10.5955	12.059	11.2131	10.1656	15.9194	13.1434	14.52	16.5811	10.5067	17.2423	11.4263	15.4974	12.4611	15.3083	14.7216	16.0429	12.294	13.4929	12.751	9.46863	10.488	11.9684	11.7036	12.5984	12.2483	15.0248	12.5641	12.3792	14.082	2.10372	1.79975	2.03006	12.6289	14.2848	14.5112	13.9518	13.4055	14.7574	4.02579	3.56999	3.53639	12.9145	11.067	13.6159	11.6353	10.4034	10.1176	1.61999	2.34925	1.96497	6.49484	6.75521	7.29769	1.92122	2.0751	2.37478	11.9852	15.0555	13.5655	16.1385	16.3551	13.7612	3.39714	3.35219	3.27721	3.99828	4.49352	3.66841	4.59779	4.08934	5.30374	5.33954	5.00346	5.78562	20.6142	16.4354	20.0673	10.8469	10.2917	12.6541	20.3211	22.4205	20.0346	2.70683	1.72417	1.6011	15.0151	13.9712	14.9079	8.88069	8.89695	10.0611	5.67571	5.24377	5.4695	2.0462	2.30851	2.51732	14.4015	15.3399	11.6734	13.0324	12.0777	12.6943	16.983	15.8223	15.955	14.5365	11.9964	14.8393	15.162	12.668	13.8337	15.5094	13.97	14.8046	12.9607	14.2782	13.5169	10.6915	11.6342	11.0501	8.90283	9.54813	8.95496	8.48724	10.8548	12.8686	5.08511	4.7808	6.96529	8.04491	7.42794	9.91687	11.3357	9.21852	9.35631	10.3189	9.67905	7.30457	12.6309	15.6357	14.4552	11.9482	13.5946	11.7252	9.76923	5.14101	7.54282	5.8297	4.55021	6.52754	12.2208	13.8649	12.824	7.89524	7.91894	6.73986	4.87081	5.46459	5.19049	13.2739	13.7116	13.1047	6.76925	6.59393	6.69707	5.54882	4.71644	3.82867	10.6248	10.0451	11.2671	10.5733	13.9725	13.2827	10.8175	10.8167	14.4439	13.9507	9.45234	10.8928	10.1799	17.069	12.2553	10.3528	13.0925	9.71864	15.4521	10.4786	15.177	13.8316	11.3947	9.50211	12.9765	12.7964	16.0615	9.25055	9.11805	8.22964	10.5065	12.8243	2.71155	2.71553	9.27994	6.38624	8.19807	7.84848	7.66631	8.49492	8.07508	8.63253	7.75725	10.1688	8.14303	6.20682	10.5843	7.67135	9.05422	6.93398	7.99114	8.85495	9.0856	9.22865	9.41246	9.91485	9.23613	8.30497	7.80501	7.71667	8.34102	8.31165	8.90884	3.83847	6.08066	6.74512	3.44196	3.73264	7.00096	6.55399	7.51297	6.94914	8.81576	13.9016	9.90478	14.2777	8.01365	9.05905	8.24597	10.8256	7.61143	8.82013	8.44642	8.26208	0	0	0	0	0	0	0	0	0	0	0	0	44	0.0101312
Zm00001d012381	5558	5	377	3629	1114	0.2	0.25	0.53	0.841262	0	0	0	0	0	0	0	0	0	0	0	0	0	0	0	0	0	0	0	0	0	0	0	0	0	0	0	0	0	0	0	0	0	0	0	0	0.0500222	0.0488364	0	5.24127	3.41581	0	0	0.0685498	0	0	0	0	0	0	0	1.84473	2.91169	0	1.11298	2.66664	0	0.625421	2.46048	0	0.0334081	0.0332875	0.0162955	0.0219225	0.0214768	0.000641378	0.000154426	0	0.00686298	0.613534	22.8219	23	0	0	0.0066677	0	0.0179091	0	0	0.0324049	0.0278797	0.0130743	0	0	0	0.0484726	0.0982192	0.0363347	0.0552708	0	0	0.0661508	0.0860856	0	0	0.0220619	0.456225	0.140774	0.262453	0.335868	1.13413	0.445357	0.0718181	0.388928	0.416944	0.570294	0.236435	0.282336	0.203289	0.083907	0.117407	1.06024	1.03379	0.205733	0.138047	0.147546	0.150076	0.0364586	0.19737	0.4224	0.0227115	0	0	0	0.62996	0.765689	0.398087	0.759357	0.832546	0.614072	0.0188216	0.0550342	0	0.364733	0.530022	0.323354	0.7163	0.802411	0.575146	0	0.0153254	0.0452484	0.0985156	0.249533	0.251348	0	0.0299533	0	0.323808	0.292975	0.223403	0.257021	0.096928	0.270236	0.0252573	0	0.0475678	0.120598	0.0965455	0	0.109264	0.0331563	0.153333	0.49249	0.456434	0.692553	2.22831	1.47431	2.86302	1.58915	1.65328	1.68446	1.69385	1.69075	1.91584	0	0	0	0.496601	0.380772	0.435499	0.220587	0.352515	0.312154	2.83752	4.74101	3.39514	0.0299056	0	0	0.460895	0.586942	0.500692	0.344125	0.29094	0.413186	0.45982	0.219314	0.405491	0.256337	0.157474	0.242777	0.477057	0.350634	0.354183	0.244354	0.260757	0.180937	0.18011	0.377122	0.320911	0.154658	0.290981	0.271868	0.0674004	0.405945	0.180286	0.447869	0.551488	0.424151	0.272084	0.182678	0.28038	2.07223	2.14841	2.36686	0.29976	0.377402	0.258295	0.124779	0.165475	0.0950714	1.55972	1.47059	0.968479	0.267462	0.258686	0.260304	0.362261	0.0752847	0.276392	0.0347687	0	0.0444533	0.729682	0.758438	0.99665	0.142298	0.223652	0.180881	0.0370925	0	0.0412572	0.599667	0.912816	0.8566	0.111115	0.12746	0.19487	0	0.0244359	0.020004	0.575748	0.761462	0.45475	0.333989	0.338295	0.328477	0.153998	0.280149	0.347769	0.258686	0.392682	0.20151	0.369698	0.561172	0.375293	0.234936	0.292828	0.398397	0.30192	0.660831	0.20676	0.196835	0.28994	0.684097	0.196946	0.0963552	0.180445	0.897749	0.253212	0.625266	0.123377	0.200005	0.0220051	0	0.00848912	0	0.00812186	0.0208337	0.0813069	0.2867	0.439501	0.564625	0.420062	0.549715	0.451282	0.404702	0.389441	0.607983	0.466908	0.478856	0.307313	0.346473	0.504247	0.49174	0.335046	0.551307	0.447491	0.358096	0.635893	0.653435	0.333242	0.518651	0.519861	22.8219	0.680661	0.0761973	19.0021	19.2393	0.522085	0.963497	0.314393	0.212136	0.0410512	0.201087	0	0.106492	0.0435729	0.0920872	0.0215077	0.0259862	0	0.0250942	0.0232031	0.0288758	0	0	0	0	1	0	0	0	0	0	0	0	33	0.00593739
Zm00001d012382	1602	3	0	696	576	0.24	0.25	0.51	0.836671	33757.2	7	2507.78	0	0	0	0	0	0	0	0	0	47.481	44.9954	0	0	0	0	0	0	33757.2	31121.8	17342.5	0	0	0	0	0	0	0	0	0	0	24.927	0	417.899	0	0	0	2.21041	1.48986	2.80782	0	0	0	0.836704	0.291958	0	0	0	0	0.722549	0.84707	0	0.616034	0.676299	0.809666	0.405075	0.304076	0	0.000495699	0	0.00643404	0.000141628	0	0.00128681	0.000212443	0	0.00300255	6.80283	484.81	79	4.19414	3.30899	0.717787	2.34724	3.5925	3.09988	5.21824	1.2305	4.95707	5.50142	3.86667	4.12701	0.736189	0	0.503465	0.249151	0.0394863	0	0	0.226226	0	0	0	0.423419	0	0	0	0	0	0	0	0	0	0.224472	0	0	0	0	0	0.152338	0	0	0	0.530977	0.069479	0	0	0	0	1.91093	0.926825	0.9201	0.0805781	0.208084	0	0	0	0	0.525024	1.38228	0.95164	0.138861	0	0	0	0	0	2.93004	4.49536	1.73123	0.0921991	0	0.22015	6.57888	6.94313	5.60426	0.119587	0.128041	0.0683054	0	0	0	2.97779	1.95614	4.48425	2.02911	2.83218	0.560704	0.612699	1.22623	0.092331	0.369979	0	0	0	0	0	0.180753	0.0840774	0	0	0	0	7.38429	9.08116	4.65255	0.270824	0.124742	0.0945622	0.341462	0.151886	0.354402	394.658	484.81	447.506	8.20204	6.88046	2.73739	0.210863	0.80177	0.391514	1.40562	0.317095	0	0.0621563	0	0	0.150691	0	0.33741	0.160698	0.174767	0.668622	0.0992648	0.185464	0.555533	0.120784	0.119283	0	0.8573	1.04928	1.02081	0	0.250461	0.521835	0.632387	0.511024	0.823549	0.175678	0	0.0532229	23.6529	22.934	20.5281	0.996869	0.604939	0.885533	0.358466	0.151394	0.634002	20.61	16.3406	18.1901	0.28081	3.86801	1.52421	1.25892	0.511392	1.18281	0.0551241	0.121877	0.087894	15.5897	17.3395	13.1551	1.56581	0.75989	0.608148	0.169561	0.0827732	0	25.4638	21.1914	16.8283	1.20759	0.825407	1.18646	0.0387889	0.078625	0.187453	24.3805	23.735	26.9937	0	0	0	0	0	0	0	0	0	0	0	0	0	0	0	0	0	0	0	0	2.018	0	0.286898	0	0.243187	0	2.04534	0	0.0761556	2.33139	2.32862	1.32521	2.24807	2.10976	1.62087	3.15338	0	0	0	0	0	0	0	0	0	0	0	0	0	0	0	0	0.0855545	0	0	0	0	0	0	0.0427705	0.3877	0.22748	1.5535	0.471905	0.46445	0.286781	0.912386	0.757903	1.18236	3.04267	4.596	2.23693	5.05048	2.7977	3.53471	3.86264	0.575311	2.27693	0.441271	5.03521	0.615074	0	0	0	0	0	0	0	0	0	0	0	1	19	0.0118602
Zm00001d012383	3968	5	124	312	544	0.27	0.21	0.41	0.709251	10.925	1	0.331059	0	0	0	0	0	0	0	0	0	0	0	0	0	0	0	0	0	0	0	0	0	0	0	0	0	0	0	0	0	10.925	0	0	0	0.166525	0.0126127	0	2.24098	5.28531	2.80782	0	0	0	0.0167676	0.79179	0	0	0	0	0.301156	1.99764	0	0.267742	2.27468	0.809666	0.14379	2.87282	0	0.00914584	0.000428526	0.0180604	0.00532999	0.000214263	0.00258006	0.00187243	0.000107131	0.0043001	2.30869	23.8572	70	0.313788	0.0677628	0.738969	0.555206	0.383818	0.191184	0.486433	0.489927	2.03071	2.0555	0	0.0539977	0.886499	0.541751	2.21521	0.861179	1.19274	0.405943	0.550665	0.829115	0.548922	0.479217	0.344455	0.86665	0.225794	0.227346	0.130294	0.118336	0.217601	0.139189	0	0.0266221	0.358676	0.459133	0.391	0.363762	0.0712064	0	0.0198359	0.31493	0.140254	0.152389	0.512939	0	0.0480307	0.163196	0.163238	0.352399	0.271008	0	0	0.0443563	0.0452643	0.173646	0.465755	0.095722	0.421331	0	0	0	0	0.0794284	0.139344	0.0338391	0.112306	0.205454	0.357023	0.459246	0.522823	0.153794	0	0	0	0.136404	0.050319	0.153194	0	0	0	0.0878843	0	0	0	0	0	0	0	0	0.096127	0	0	0	0	0	0.263903	0.150729	0.144143	0.377573	0.120502	0.188346	0	0.0151306	0.135409	0	0	0.128118	1.38359	0.271098	0.947611	0	0.0968352	0.0485895	0.402171	0.570993	0.0894038	0	0.375928	0.386398	10.842	17.7203	17.5705	3.45722	2.47021	3.48331	1.28019	0.854551	0.607646	0.245549	0.555081	1.16077	0.80346	0.788658	0.774412	5.24834	5.01896	5.52668	5.10833	4.77098	5.17042	21.3356	16.3801	23.8572	9.15823	12.314	10.567	19.2304	17.5975	23.2694	2.83241	5.82705	5.99417	0.753765	1.86544	3.08905	18.4092	16.4729	15.2045	23.3563	14.7255	15.9012	0.735708	0.810697	1.15564	4.11006	12.9385	7.0774	21.9557	9.89999	15.1211	1.8418	1.85069	1.65765	1.1039	0.935174	1.23908	16.5207	13.5908	14.7469	1.49473	2.44964	1.10204	0.629823	1.57286	0.169013	22.0165	22.1521	18.4714	2.08197	1.05986	2.14055	0.482461	1.28868	1.51405	0.16467	0.125606	0.365033	0	0.626582	0.309404	0.328543	0.166517	0.0808991	0.295429	0.530073	0.0387011	0.100628	0.391871	0	0.616239	1.20901	0.158682	0.251753	0.160681	1.49122	0.141427	0.298972	0	0.149716	0.194995	1.25427	0.0801491	0	0.0666573	0.0618187	0.0310983	0.192689	0.192564	0.741094	0.414766	0.223068	0.107294	0.404565	0.186255	0.268049	0.0159819	0.243858	0.158301	0.120878	0.288597	0.0794485	0.180493	0.458735	0.191251	0.542429	0.116352	0.455724	0.0711187	0.0545445	0.143104	0.10896	0.19106	0.222964	0.466636	0.22301	0.0996729	0.0164665	0.230827	0.111875	0.145998	0.0148779	0	0.0381971	0.0342114	0.134416	0.0551	0	0.0860853	0.270515	0.527711	0.503968	0.922482	0.57391	2.20876	0.449183	0	0	0	1	0	0	0	0	0	0	0	0	43	0.0108367
Zm00001d012385	5267	6	38	28	780	0.28	0.21	0.4	0.648074	2.67729	1	0.0811299	0	0	0	0	2.67729	0	0	0	0	0	0	0	0	0	0	0	0	0	0	0	0	0	0	0	0	0	0	0	0	0	0	0	0	0	0	0	0.916839	0.361946	0	0	0	0	0	0	0	0	0	0	0.0770064	0.132656	0	0.216205	0.252261	0	0.422328	0.261909	0	0.0364241	0.00129135	0.039891	0.0494599	0.00199084	0	0	2.69032e-05	0.00643404	0.000689858	0.0914163	0	0	0	0	0	0	0	0	0	0	0	0	0	0	0	0	0	0	0	0	0	0	0	0	0	0	0	0	0	0	0	0	0	0	0	0	0	0	0	0	0	0	0	0	0	0	0	0	0	0	0	0	0	0	0	0	0	0	0	0	0	0	0	0	0	0	0	0	0	0	0	0	0	0	0	0	0	0.0914163	0	0	0	0	0	0	0	0	0	0	0	0	0	0	0	0	0	0	0	0	0	0	0	0	0	0	0	0	0	0	0	0	0	0	0	0	0	0	0	0	0	0	0	0	0	0	0	0	0	0	0	0	0	0	0	0	0	0	0	0	0	0	0	0	0	0	0	0	0	0	0	0	0	0	0	0	0	0	0	0	0	0	0	0	0	0	0	0	0	0	0	0	0	0	0	0	0	0	0	0	0	0	0	0	0	0	0	0	0	0	0	0	0	0	0	0	0	0	0	0	0	0	0	0	0	0	0	0	0	0	0	0	0	0.0268869	0	0	0	0	0	0	0	0	0	0	0	0	0	0	0	0	0	0	0.0400882	0	0	0	0	0	0	0	0	0	0	0	0	0	0	0	0	0	0	0	0	0.0306297	0	0	0	0	0	0	0	0	0	0	0	0	0	0	0	0	0	0	0	0	0	0	0	0	0	0	0	0	0	0	0	0	0	0	0	0	0
Zm00001d012387	1587	1	0	0	1587	0.19	0.3	0.62	0.844907	0	0	0	0	0	0	0	0	0	0	0	0	0	0	0	0	0	0	0	0	0	0	0	0	0	0	0	0	0	0	0	0	0	0	0	0	0	0	0	0.227661	0.601005	0.231687	0	0	0	0	0	0.0185249	0	0	0	0.203963	0.492171	0.148264	0.353821	1.55784	0.195161	0.201348	1.74965	0.134979	0.000778956	0.0377464	0.0333113	0.00084977	0.0197311	0.000141628	0	0	0.0047183	0.661664	6.029	55	1.41293	2.16265	4.12175	2.0025	3.16423	3.57328	3.68526	5.10752	5.22141	4.73021	2.99531	1.79514	0.441438	0.185911	0.390568	0.210597	0.091088	0.223742	0.141282	0.51322	0.22139	0.65475	0.422141	0.425409	1.18303	0.576042	0.319639	0.216273	0.133126	0.993715	0	0.955624	0.805284	1.49857	1.30916	0.15054	0.181936	0	0	0.208937	0.360237	0.629532	0.738511	0	0	0.125599	0.263416	0.26953	0.182969	0.810175	0.907122	0.91964	0.0894328	0.115552	0	0.0803537	0.179235	0	0.764201	0.396413	0.305672	0	0	0	0.100115	0.0863147	0	0.970883	0.72236	1.22807	0.0485783	0.243852	0.0631719	1.2039	0.981947	0.787008	0.0662111	0	0.217218	0	0.0831303	0	2.82847	1.93517	2.19206	1.56861	2.1917	1.32812	0.969809	2.37889	3.79707	0.785809	0.676134	0.535171	0.109163	0	0.14728	0.208794	0.467705	0.0893503	0	0	0	1.81609	3.62967	2.83531	0	0.0719273	0	1.16458	0.687175	0.890705	0.32806	0.112439	0.165211	6.029	5.25986	4.96032	0	0.0793528	0.377004	0.162437	0.0687041	0.0893577	0	0.150329	0	0	0	0	0.114103	0.0550371	0	0.0717071	0	0	0	0	0	0	0.111186	0	0	0	0.100844	0.121773	0.156136	0	0	0	0	0	0	0	0.0717924	0	0	0	0	0.0841952	0	0	0	0	0	0.0667546	0	0.0590752	0	0	0	0	0	0	0	0	0	0	0	0	0	0	0	0	0.0278861	0.0307468	0	0	0	0	0	0	0	0.877921	0.713335	0.79625	0	0.873609	1.43759	1.10626	0.314196	0.107357	0.387084	0.516798	1.12677	0	1.41029	0	0.718884	0	0	0.179961	0	0	0.392322	0.254805	0.433149	0	0.314984	0	0.544213	0.11553	1.32028	1.2967	1.56675	1.01461	1.52342	1.03845	1.4786	0.853083	0.294003	0.884161	0.688538	0.905874	0.577651	0.56109	0.684977	0.550516	1.13222	0.335641	0.448129	0.30202	0.822372	0.462548	0.418746	0.954108	0.380066	0.322867	0.307001	0.527727	0.533282	0.424891	0.703527	0.0662919	0.210405	0.384062	0.244461	0.347026	0.159132	0.206294	0.472991	0.544819	3.47744	2.00595	4.23243	1.41638	2.47904	1.06043	1.82481	1.57936	2.29684	1.71244	1.14463	0.971503	0	0	0	0	0	0	0	0	0	0	1	0	20	0.0126024
Zm00001d012390	911	5	87	0	268	0.31	0.2	0.37	0.639873	0	0	0	0	0	0	0	0	0	0	0	0	0	0	0	0	0	0	0	0	0	0	0	0	0	0	0	0	0	0	0	0	0	0	0	0	0	0	0	0.46797	2.10587	1.12313	0	0	0	0	0	0	0	0	0	0.104814	2.35832	1.50933	0.33926	1.66206	1.20136	0.436875	1.0347	2.1108	0.022002	0.0238224	0.0498233	0.0645189	0.0326273	0.00127465	0	0	0.00772085	0.0254852	0.703873	0	0	0	0	0	0	0	0	0	0	0	0.703873	0	0	0	0.320314	0	0	0	0	0	0	0	0	0	0	0	0	0	0.222395	0	0	0	0.158811	0	0	0	0	0	0.0365535	0	0	0.184141	0	0	0	0	0	0	0	0	0	0	0	0.218393	0.32752	0	0	0	0	0	0	0	0	0	0	0	0	0	0.28002	0	0	0	0	0	0	0	0	0	0	0	0	0	0	0	0	0	0	0	0	0	0.677703	0	0	0	0	0	0	0.0810258	0	0	0	0	0	0	0	0	0	0	0.183938	0	0	0	0	0	0	0	0	0	0	0	0	0	0.164131	0.290121	0	0	0	0	0	0	0	0	0	0	0	0	0	0	0	0	0.214182	0	0	0	0	0	0	0	0	0	0	0	0	0.43874	0	0	0	0	0	0	0	0.151532	0.374385	0	0	0	0	0	0	0	0	0.156478	0	0	0	0	0	0	0	0	0	0	0	0	0.118658	0	0	0	0	0	0	0	0.20157	0	0.169833	0	0	0	0	0	0	0	0	0	0	0.186285	0	0	0	0	0	0	0	0.112854	0	0	0	0	0	0	0	0	0	0	0.0632762	0	0	0.0488694	0	0.252795	0	0.165971	0	0	0	0.258246	0	0.220323	0	0	0	0	0	0	0	0	0	0	0	0	0	0	0	0	0	0	0	0	0	0	0	0	0	0	0	0	0	0	0	0	0	0	0	0	0	0	0	0	0	0	0	0	0	0	0	0	0	0
Zm00001d012391	7973	21	393	167	2275	0.29	0.21	0.39	0.631965	1956.29	28	287.281	90.8914	7.82798	3.25849	0	100.935	26.8136	19.6006	24.7855	11.2301	213.326	30.1244	0	188.718	65.2835	246.235	119.106	139.385	78.0766	266.594	200.878	620.991	52.146	373.744	592.839	0	1333.51	1956.29	1038.33	0	0	1437.36	115.608	126.395	0.0603344	0.0594293	0	8.42346	4.92745	0.988669	0	0.0416405	0	0	0	0	0	0.0392324	0	3.01865	2.92247	0.744034	0.972311	1.66831	0.503841	0.551842	3.07976	0.419711	0.0163597	0.038135	0.0395916	0.00294308	0.0458961	0.00141628	0.000141628	0	0.0175864	21.8201	204.26	247	7.81389	11.8858	7.79381	20.1964	4.67862	9.26828	6.13317	11.5599	4.57508	4.02414	35.2635	34.1556	12.0688	17.9413	11.7386	16.1244	10.5924	8.57402	9.68725	20.4784	23.8295	14.7001	13.276	17.2259	3.04944	4.43353	18.9412	18.6697	8.63888	20.6618	17.9856	21.1065	19.2883	2.40921	2.76166	18.3423	13.5419	18.958	22.7321	6.31319	5.30252	5.43767	6.16191	5.76015	6.12472	3.79073	16.6686	18.4952	9.42305	6.86392	6.34866	6.83308	9.67989	13.8528	12.2816	9.58717	10.4485	9.42719	7.91444	16.6584	8.9244	16.668	15.5344	14.0636	11.1617	18.3684	10.7487	34.561	45.1003	23.9938	9.25133	9.83153	8.2095	22.2802	35.4294	34.8776	16.0066	16.092	18.7109	37.8365	36.1128	36.2549	13.8008	16.159	11.1822	4.35126	2.01983	1.06848	2.10759	2.06406	2.81542	4.9416	5.63958	7.24268	41.6631	31.9221	37.1063	48.7507	61.9962	87.5326	69.8104	67.3224	66.4306	3.51031	8.92905	9.59887	57.5313	54.4656	55.8998	4.81906	5.14604	6.11837	33.949	38.2327	35.2995	4.00558	2.90563	2.5285	36.9581	52.3348	33.8301	51.215	49.3189	40.0065	60.2952	66.6645	63.7731	54.3849	51.2828	57.8331	44.4835	47.389	47.0432	38.991	38.9568	38.0662	27.9423	37.2775	38.3234	17.9449	22.2266	18.7863	5.80082	15.9701	6.50481	9.56776	9.74729	10.7574	0.620963	0.632111	1.18007	48.8794	47.8779	49.1124	8.70517	10.0317	8.0454	3.47402	3.07781	2.19051	73.6614	90.4571	88.3985	14.8162	15.6251	15.4671	11.7722	3.80217	4.62503	0.569911	0.377747	0.74126	87.2646	98.9007	88.8718	10.7943	7.35547	7.34583	0.85069	0.584912	0.459222	108.106	94.6685	89.5407	7.09069	8.13995	7.91692	0.409334	0.356708	0.504625	74.1253	84.5461	93.7048	8.89941	9.33292	8.96747	25.1817	8.63879	10.1527	9.52152	13.9161	13.933	11.6577	8.94325	13.2449	23.5022	11.0155	29.0012	12.9271	4.80876	4.5003	6.57321	18.1839	72.4316	3.51069	3.46972	6.15584	105.324	9.24417	72.5288	11.6632	13.6778	2.81858	3.13774	0.85905	0.338514	0.134452	2.80126	0.414062	5.35847	15.9061	25.183	10.6311	20.2	12.8937	7.04624	16.9567	18.7193	11.3884	11.4174	8.75458	9.01243	20.5742	12.5442	13.6743	20.9287	10.9541	9.36214	16.5698	18.3389	7.63093	15.5263	18.4752	0.527974	0.442682	0.438767	0.574514	0.614258	0.799903	0.837124	0.462553	0.36991	0.340386	58.7331	0.598366	161.696	0.443798	204.26	9.07451	5.42863	13.5083	8.52716	9.4402	5.42162	0	0	0	0	0	0	0	0	0	0	0	0	22	0.00275931
Zm00001d012392	11679	11	612	0	620	0.25	0.23	0.46	0.685044	0	0	0	0	0	0	0	0	0	0	0	0	0	0	0	0	0	0	0	0	0	0	0	0	0	0	0	0	0	0	0	0	0	0	0	0	0	0	0	0	0	0	0	0	0	0	0	0	0	0	0	0	0	0	0	0	0	0	0	0	0.0332887	0.0436701	0.0249207	0.0204091	0.0472515	0.00283257	7.3491e-05	0	0.00049975	0.0296597	0.191137	0	0.0626588	0.0924928	0	0.0952193	0	0.0771071	0.0654278	0	0.0713937	0.0338429	0	0.191137	0	0	0	0.0924925	0.0563172	0	0.0307649	0.0828837	0	0	0.0439734	0	0.0267051	0.0278176	0.0336038	0.0461425	0.0418644	0.0537184	0.0626688	0	0	0.0535161	0	0.049003	0.0207716	0	0.020599	0.0679246	0.0290396	0	0.0231671	0	0.0205759	0	0	0.114598	0	0	0	0.0304779	0.0329692	0.0841585	0	0	0.0591441	0	0.0433378	0	0.0583618	0.109199	0.102705	0	0.0694387	0	0	0	0	0	0.101145	0	0	0.0409648	0.0332707	0	0	0.0507569	0	0.059507	0	0	0	0	0	0	0	0	0	0.0929549	0.109147	0.0775327	0	0	0.0768815	0.108328	0	0	0	0.0553295	0.141988	0.0922909	0	0	0	0	0	0	0.146101	0.0640021	0	0	0.148629	0	0.10776	0	0	0	0	0	0	0	0.0481443	0.0579865	0	0.144841	0	0.0868223	0.0669985	0	0	0.118555	0.18154	0.110294	0.0784459	0.0896396	0	0.0168611	0	0	0.159973	0.0570392	0.0467124	0	0	0	0	0	0	0	0	0	0	0	0	0.137866	0	0.100794	0	0	0	0	0	0	0.0433909	0	0	0	0.0910065	0	0	0	0.0661059	0	0	0.0442031	0	0	0	0	0	0	0	0.0423504	0	0	0	0	0	0	0	0	0.0392613	0.0298292	0.0573594	0	0.0345637	0	0	0.0396032	0.0305785	0	0	0.0230561	0.0597433	0.0339438	0.0336878	0.0859126	0.0230365	0	0	0.0398355	0	0.0213759	0	0	0	0.0660738	0.0135902	0.0380512	0	0.043185	0.0190849	0.0250694	0.0108523	0.0180197	0.04201	0.0162549	0.00746987	0.0224859	0.0756212	0.030504	0.0873125	0	0.0283828	0.0438746	0.087963	0	0.0673925	0.0345106	0.104835	0.154468	0.0476251	0.0728828	0	0	0	0.0893777	0.0712997	0	0.105584	0	0.0640975	0.100789	0	0.0570682	0.00910594	0.0256846	0.0261061	0.012865	0.0341744	0.0471733	0	0	0.0626356	0.0587367	0.0425679	0	0.0368108	0	0	0	0	0	0	0	0	0	0	0	0	0	0	0	0	0	0	0
Zm00001d012393	2498	5	115	295	815	0.23	0.23	0.48	0.747279	371.568	24	88.8435	50.5025	81.8388	40.9956	0	53.4702	151.8	120.934	0	63.2444	0	159.766	15.4548	51.6499	0	133.327	0	52.3857	119.984	195.719	118.049	93.4304	0	31.6387	237.197	0	154.229	0	0	9.71089	226.049	371.568	329.963	68.9269	0.00676771	0.100882	0	8.42346	1.59019	0	0	0.606085	0	0	0	0	0	0.23983	0	11.3199	4.66474	0	2.63408	3.07949	0	0	2.69224	0	0.0388682	0.0018152	0.0613378	0.00290338	0	0.00343149	7.08142e-05	0	0.00857872	20.7208	89.8019	274	27.0662	25.3914	89.8019	73.7752	66.9017	62.7436	46.9514	62.7405	40.4414	43.9454	28.5658	32.8213	30.1613	35.2753	35.8226	47.6506	24.2915	47.9627	48.0991	46.0224	42.9768	40.1546	40.8209	39.2206	24.294	11.5174	19.9721	23.8389	23.1235	18.3552	11.2638	20.8902	18.8196	22.7544	24.2252	16.7255	17.9952	14.2947	12.5093	21.2765	21.6431	12.9814	12.5285	9.98398	10.3711	9.56104	13.6398	14.6387	15.2535	10.0889	9.82487	9.21983	9.92938	9.89447	9.65977	13.9711	15.1368	16.8151	9.60104	11.3579	13.9093	16.895	14.1401	15.7601	18.22	16.5392	19.5368	46.4964	51.383	36.5744	10.8042	12.7776	12.0904	19.2972	22.3979	24.318	15.0577	14.2104	13.8049	14.0277	13.4255	14.9547	13.5596	13.5856	9.66026	9.15959	9.54443	8.49691	8.32586	9.40801	6.41771	9.05667	12.2234	10.6447	14.812	19.1068	15.7864	16.6065	18.0349	16.8124	15.6299	15.9691	15.8518	29.7248	44.9992	26.4352	18.1664	18.0346	18.2413	11.0663	9.80942	11.6525	46.0821	51.9968	48.4427	31.9735	33.5067	30.6075	21.0794	19.2421	17.6063	21.0042	22.3931	22.0404	21.5055	21.393	20.4092	22.9147	20.0226	24.4831	24.5076	24.1939	23.8777	24.8718	27.6896	26.9556	21.8962	23.5713	23.0492	25.4059	29.4076	28.3856	24.3001	26.5969	24.1098	26.152	30.3637	27.4702	18.8216	18.2706	19.3447	11.4984	9.55603	10.8616	21.4524	23.2228	21.9754	20.1	19.2401	18.6346	12.8696	14.8548	13.9787	24.1202	24.5143	21.4295	21.4671	11.7946	18.7745	14.4787	15.4498	18.963	18.8533	17.7886	17.6204	18.328	17.4204	16.0155	15.5742	13.5898	14.6088	14.5406	17.4973	18.0657	16.7296	14.6916	16.0629	14.0149	11.6927	13.6747	16.3847	15.1226	16.5014	17.0858	17.7382	14.7113	11.4028	14.9801	15.9552	20.5215	12.8386	12.2712	13.1833	18.747	16.2338	11.895	18.8662	9.85881	20.4655	12.3163	23.3788	23.6866	22.6321	18.8579	23.3833	23.2411	24.4657	17.0165	17.8965	19.9431	22.3352	18.4296	4.25562	3.71893	4.81264	8.03828	15.5239	12.3713	18.9008	15.7585	12.9985	17.1046	13.239	17.6753	14.695	13.142	16.2894	14.6496	15.3311	13.0535	13.7296	14.6643	19.7647	17.1101	16.3276	16.3847	13.6684	12.7531	15.7676	15.8923	14.775	14.8086	16.9737	9.10937	11.7923	11.2674	11.3387	10.9639	11.5916	12.2618	11.7361	10.1168	22.2961	69.8697	18.0401	76.09	27.9951	84.0316	21.5307	15.2718	13.2964	11.5767	14.7596	13.0846	0	0	0	0	0	0	0	0	0	0	0	0	23	0.00920737
Zm00001d012394	2980	6	161	200	1211	0.21	0.25	0.54	0.851549	0	0	0	0	0	0	0	0	0	0	0	0	0	0	0	0	0	0	0	0	0	0	0	0	0	0	0	0	0	0	0	0	0	0	0	0	0.478704	0.164092	0	16.7784	4.41057	0.325908	0	0.233893	0	0	0	0	0	0.322179	0	2.5769	4.9717	1.34761	1.88325	5.55619	0.562988	0.868142	6.06079	0.195855	0	0.0580434	0.000407767	0	0	0	0	0	0	46.4231	678.195	258	51.6846	84.308	557.089	444.182	402.71	339.477	438.185	447.442	384.778	323.564	186.926	185.673	8.69086	9.83193	20.0365	30.4281	8.33346	17.1805	18.3622	30.426	15.2117	8.80288	8.4095	72.2248	6.38055	3.706	10.2099	23.9348	0.902448	26.5903	15.1613	13.0788	10.4291	7.60585	5.40106	26.3119	4.22055	18.6155	14.4815	1.42211	1.30781	5.71854	5.82364	7.6119	8.35	8.75441	7.20429	3.89016	6.12458	174.25	157.774	154.599	3.91724	4.28344	3.35603	5.00628	5.97983	3.28842	198.074	250.106	321.001	9.79465	10.4245	7.18741	7.43728	8.86161	5.83477	588.957	678.195	490.327	31.4864	18.5451	12.9109	252.401	225.62	225.493	3.84101	3.17058	2.5319	3.63202	3.24053	3.05281	105.782	134.332	120.052	21.4417	20.1	26.5907	8.0199	9.93763	8.53757	1.40513	2.23513	2.95814	2.66029	1.64827	2.37331	5.90258	6.67748	6.1698	2.49503	2.26905	2.92069	235.167	255.912	271.802	6.9836	7.86178	6.90532	47.4809	47.1159	53.8151	43.1604	33.7394	40.4617	201.566	220.177	208.579	5.3736	7.63821	8.49499	9.84885	8.02176	7.42241	4.54654	4.37183	3.97565	4.71835	3.2422	5.874	4.40749	4.23071	3.20958	2.36133	3.51685	3.29725	2.62492	3.04906	3.02272	5.62122	6.23053	6.22315	5.09187	5.09175	4.52685	5.21302	4.27646	5.71897	4.12863	2.61757	3.04693	5.00405	8.27204	5.03163	3.20081	3.51935	2.15487	3.52264	2.33885	1.81518	6.26142	5.85232	4.87203	2.52162	3.85712	4.10443	1.72209	0.869463	1.72149	0.749545	0.594671	0.618285	4.98289	3.94389	4.85062	0.901539	0.717664	0.835306	0.356829	0.39679	0.100101	3.61245	3.89206	4.66868	0.872261	1.15141	0.728749	0.0438759	0.280323	0.14513	3.84156	3.49958	3.03124	2.43402	13.5521	18.1666	8.60981	3.02386	17.3242	12.0607	4.51951	7.04424	5.57993	9.84802	24.9863	8.01113	12.5738	11.1166	10.3755	4.56396	5.49803	7.16428	3.83316	13.374	5.32538	8.32744	7.41262	28.3346	3.50795	13.0032	3.52809	4.51039	43.6698	61.3376	5.0761	10.9824	16.0664	25.5458	18.2598	6.1424	11.1535	9.74496	8.08801	8.8693	13.0483	6.89927	8.12486	15.4928	7.32289	9.28968	8.99187	10.1138	12.6927	7.73775	11.6376	8.16295	10.4965	6.05131	16.8187	12.8686	6.28358	14.7466	6.10735	74.4617	44.2274	73.9981	77.4967	77.3618	56.2103	48.1553	69.3858	69.4086	81.3926	61.9723	52.734	135.376	86.682	81.5918	61.1468	27.1588	75.4202	33.4967	47.8732	29.4536	0	0	0	0	0	0	0	0	0	0	1	0	31	0.0104027
Zm00001d012395	3827	5	245	439	1086	0.23	0.26	0.47	0.719207	111.797	2	4.65985	0	0	0	0	0	0	0	0	0	0	0	0	0	41.978	0	0	0	111.797	0	0	0	0	0	0	0	0	0	0	0	0	0	0	0	0.156964	0.0464632	0	7.57666	1.14522	0.169544	0	0.324275	0	0	0	0	0	0.177613	0	4.67172	2.57804	0.266744	3.19479	2.96016	0.167004	0.946015	2.37018	0.0585164	0.0235972	0.00136997	0.00382195	0.000180279	0	0.00600592	0	0	0.00436794	29.5413	155.818	274	20.8596	17.8562	112.626	106.574	105.013	97.4982	74.5578	78.3379	66.772	66.1198	33.9685	27.3623	25.6544	25.6319	31.0488	41.2576	24.6624	31.4934	33.4247	34.8222	32.1197	27.8713	30.2325	42.0485	11.012	7.76316	32.0953	30.0744	17.6399	30.271	43.0762	33.4532	32.519	8.75353	9.57035	31.8906	29.2485	41.3725	41.4568	12.0105	16.075	11.6458	10.9579	13.589	15.3766	15.5593	24.6362	22.8955	25.0661	64.7038	67.1258	69.4539	19.129	20.0973	21.807	21.6697	20.487	21.9901	67.8963	84.7227	104.633	33.6179	31.6069	31.396	44.0566	47.7297	37.2928	155.818	150.911	134.137	37.8876	34.5016	28.2293	56.5844	67.3905	60.3861	12.7179	12.4094	12.1527	18.4797	16.9691	17.5286	13.8413	15.709	10.0277	13.6522	13.0214	11.2492	14.0916	14.7888	16.6289	14.8151	12.1911	12.5834	8.0446	6.34405	7.2163	16.9881	18.0643	20.5497	11.106	11.3285	9.67899	62.2651	61.3369	41.538	24.9676	25.9874	26.6442	51.5988	55.5664	50.9176	46.0062	41.0761	42.3697	54.6323	50.2582	49.1343	22.5484	27.4882	24.8855	34.286	31.3748	30.2478	14.3083	13.082	14.0501	23.9621	21.5377	20.9284	23.0545	23.0276	21.7175	24.59	25.2234	21.6002	26.6019	26.4994	28.6483	37.364	35.6363	42.6813	40.9218	34.9906	43.0123	45.3547	42.4	44.1094	30.9757	34.8897	39.3229	20.34	21.6169	21.7648	32.2165	30.121	27.3589	37.0204	35.8701	29.0465	25.4406	27.1674	26.6313	19.7924	28.3772	28.1697	24.2184	15.5747	22.796	17.8475	15.8186	20.1434	25.4861	25.8639	23.5503	17.9486	19.4115	18.6497	17.6177	15.3595	15.2029	21.871	21.4234	21.7963	19.4575	20.1613	21.2884	17.4218	15.6459	14.9005	27.2913	32.2966	31.1921	10.8599	15.7079	19.8104	37.1241	13.5201	17.9224	17.2381	21.7149	22.4192	19.1396	17.2164	22.2951	33.4115	21.6579	38.8992	23.4018	11.2787	23.0812	23.7289	38.6864	43.263	19.5842	24.2388	24.0814	49.4963	26.3971	43.3497	31.6966	24.3484	3.7155	4.566	1.48837	7.33833	5.40447	6.73228	6.33156	23.8982	23.9873	22.7726	26.8588	23.1642	21.7719	25.0834	28.922	22.4005	24.6344	21.8418	26.9528	24.4167	25.7394	24.3912	28.0703	24.7004	26.9576	28.8975	23.6077	29.4058	29.574	23.1952	19.6554	40.0975	22.8494	34.1446	28.5448	29.3383	17.9108	21.7151	36.6895	34.91	13.5183	18.3186	10.5103	28.2248	16.277	31.639	11.2205	6.80981	10.7701	7.34162	10.9658	10.4217	0	0	0	0	0	0	0	0	0	0	0	0	45	0.0117586
Zm00001d012396	6061	8	75	392	1653	0.28	0.2	0.42	0.696738	0	0	0	0	0	0	0	0	0	0	0	0	0	0	0	0	0	0	0	0	0	0	0	0	0	0	0	0	0	0	0	0	0	0	0	0	0.0299639	0.0127259	0.0547302	4.7517	1.8516	4.10374	0	0.395974	0	0	0	0	0	0.0920544	0	2.51554	7.0443	1.16102	1.46768	4.7926	0.425868	0.54123	5.68158	0.222859	0.0166202	0.0311945	0.021072	0.000540836	0.0150128	0.0108193	0.000540836	0	0.00545993	9.36805	18.5309	274	7.14386	7.19	8.94155	9.76646	10.067	8.51909	7.22654	9.97796	12.9121	12.0675	5.87182	6.48759	9.37903	12.2479	13.8952	14.2071	10.795	10.5369	12.7165	12.9773	12.8706	12.3761	13.6508	10.6747	15.3164	7.68089	12.6887	11.4836	10.8415	12.9224	8.54627	13.2579	9.88291	15.2894	15.6259	9.44302	11.6024	9.40795	9.12742	9.97034	11.591	8.60491	7.64569	12.7227	11.2382	10.24	9.16735	9.78914	10.5985	3.55246	3.55759	3.44209	10.4629	11.454	11.2291	9.24521	11.0841	10.6106	4.6646	4.24596	4.35379	11.3124	10.0456	11.591	12.9133	10.9023	10.049	4.46548	4.71489	4.76119	9.2221	8.10494	7.5341	3.91353	4.48661	4.23689	9.13556	8.75929	9.59829	7.80088	8.65366	8.2533	3.67044	3.60992	3.22961	4.63824	4.19341	6.44374	4.7613	3.34548	4.1961	5.59537	6.22135	6.51161	9.92838	10.3824	9.89015	9.68545	12.1352	10.7428	9.40978	9.30258	9.18439	4.20161	2.42246	4.17388	15.7599	14.0149	15.1412	12.4106	13.3861	14.8866	9.92272	8.50684	9.07226	3.98474	4.76935	5.13619	14.7284	13.8781	12.6335	18.5309	16.8036	17.5348	11.7661	10.5543	11.5232	14.2759	11.9329	13.492	13.967	12.498	13.7561	11.4247	12.2898	12.9241	10.6447	10.9387	11.2739	13.1842	12.5101	14.1055	14.1055	12.7105	14.3852	11.5223	12.1287	12.2514	6.34958	6.1676	7.32095	4.80585	6.20926	5.94965	11.5878	12.0182	8.9214	12.0694	12.3076	9.9393	7.10882	7.68755	6.59675	14.0276	15.1181	15.0302	9.57555	6.0109	8.63527	7.26461	7.83061	7.8664	6.27375	7.02347	7.20269	9.19093	8.75016	7.14547	7.82366	7.31231	6.93442	7.56584	6.6678	6.79654	8.81501	9.47737	8.88115	9.77252	8.84752	7.96494	7.11971	7.89237	7.93864	5.92506	7.34288	8.64826	8.50921	7.94659	8.73766	10.9924	7.64551	7.9367	7.29442	9.63578	8.77986	9.32688	10.8025	10.1948	10.8052	13.1222	13.6727	12.7131	12.0908	16.5011	12.7224	13.8517	14.7975	12.3816	9.58079	15.5701	12.1293	8.92705	5.9832	5.40828	7.80933	8.44581	8.09414	8.32804	8.73608	6.11052	7.98534	8.0694	7.42167	7.95272	6.94157	6.18968	8.54558	7.78744	7.58185	5.76239	8.32121	7.90796	7.92005	7.60122	8.58365	7.92246	7.8606	8.67795	7.4192	7.90919	7.56371	8.91277	7.42537	7.14216	10.7308	7.14578	5.89856	5.57342	10.2233	10.2423	7.69646	7.05451	10.6556	11.6795	11.0228	11.798	11.1544	10.2068	6.73087	7.11112	3.9032	6.21419	5.56689	6.85699	0	0	0	0	0	0	0	0	0	0	0	0	27	0.00445471
Zm00001d012397	1009	2	249	108	219	0.31	0.24	0.4	0.697771	0	0	0	0	0	0	0	0	0	0	0	0	0	0	0	0	0	0	0	0	0	0	0	0	0	0	0	0	0	0	0	0	0	0	0	0	0	0	0	0	2.80782	8.42346	0	0	0	0	0	0	0	0	0	0	0.539045	0	3.23867	1.39777	20.2417	1.65553	0.591259	14.8997	0.0287936	0.024286	0.0372606	0.0504256	0.0392606	7.08142e-05	0.000161573	0.000140435	0.0146802	0.0434441	1.68314	4	0.24251	0	0.300323	0.338962	0.262984	0.402568	0	0	0	0	0.230992	1.37187	0	0	0	0.189067	0	0	0	0	0	0	0	0	0	0	0	0	0	0	0	0	0	0	0	0	0.0201227	0	0.0124754	0	0	0	0	0	0	0.0357646	0	0.229188	0	0.0809422	0.213797	0.0520328	0	0	0	0	0	0	0.146416	0	0	0	0	0	0	0	0	0	0	0	0	0	0	0	0	0	0	0	0	0	0	0	0	0	0	0	0	0	0	0	0	0	0	0	0	0	0	0	0	0	0	0	0	0	0.187029	0	0	0.0643599	0	0.117225	0	0.0341543	0.137391	0	0.202382	0	0	0	0	0	0	0	0.08665	0.100942	0	0	0	0	0	0	0	0	0	0	0.148678	0	0	0	0	0	0	0	0	0	0	0	0	0	0	0	0	0	0	0	0	0	0.0935133	0	0	0	0	0	0	0	0	0	0	0	0	0.0454585	0	0.0855307	0	0	0	0	0	0	0	0	0	0	0	0	0.0241839	0.0358267	0.0462404	0	0	0	0	0	0.0724348	0	0	0	0	0	0	0	0	0	0	0	0	0	0	0	0	0	0	0	0	0.173231	0	0	0	0.869435	0	0.160744	0	0	0	0	0	0	0	0	0	0	0	0	0	0.130174	0	0	0	0	0	0	0	0	0	0	0	0	0	0	0	0	0	0	0.0234385	1.68314	0	0.0385341	1.42333	1.337	0	0	0	0	0	0.0424951	0	0.363639	0	0.046515	0	0	0	0	0	0	0	0	0	0	0	0	0	0	0	0	0	0	0	0
Zm00001d012398	6166	11	0	218	1773	0.26	0.24	0.44	0.674083	23.9677	18	6.12605	4.75487	0	8.32687	0	7.96872	3.28005	5.0995	1.38213	0	0	9.01157	0	11.4817	0	0	0	0	3.91766	0	0	4.58803	14.8823	0	11.5214	0	13.773	23.9677	16.5326	12.4036	23.835	20.1016	5.33162	0	0.154829	0.0185856	0	8.84656	3.29042	0.955854	0	0.0989296	0	0	0	0	0	0.215033	0	1.08547	4.39237	1.12397	1.01788	7.6955	0.812803	0.249463	8.57834	0.317016	0.0207552	0.0631869	0.0315412	0.000632469	0.0411045	0.00290253	0	0	0.00514723	11.6633	80.5084	245	40.1223	28.0656	44.8632	62.7418	31.185	31.4973	54.3259	38.4973	18.5437	22.7747	54.7234	57.8108	60.9181	35.5107	13.6117	21.2001	80.5084	9.03406	11.7533	25.2796	23.879	10.3712	10.7681	39.4242	0.386958	0.682496	2.48644	1.88278	1.0382	2.76194	3.65714	1.83942	2.01068	0.705959	0.765245	1.33181	7.63266	4.11433	3.73411	0.376823	0.609295	0.767495	0.782018	5.79528	4.13358	6.1707	2.87935	2.89808	2.60376	20.093	20.9642	18.4229	8.7429	9.94838	8.63958	11.2741	12.0611	11.3783	25.224	24.7259	24.5087	14.3826	18.1775	15.7592	14.0145	20.3226	19.7028	54.7269	55.6928	56.9843	30.6301	30.1527	23.2936	19.8123	23.2604	17.7631	12.7834	9.41053	12.3764	31.7815	22.9049	23.1082	13.9715	13.2502	10.0505	15.8874	10.4514	9.78297	12.7807	9.7528	9.79114	13.8512	9.96621	8.92879	11.2759	8.779	9.95296	6.44734	8.99629	5.96299	12.531	18.0441	12.9013	15.5436	21.44	23.5398	9.99729	10.4962	10.6119	5.84568	6.77915	6.6876	11.6736	9.31242	11.8193	19.4722	22.5397	26.7745	12.9151	14.0666	11.7832	11.7686	11.5544	9.66659	25.0487	26.7347	22.9756	14.0722	12.9358	15.3659	15.4482	14.2864	13.6178	11.1907	12.2693	11.798	8.10943	7.17418	7.31684	8.71062	9.44214	8.13205	5.50505	6.12409	3.61324	3.19403	2.93581	3.00788	1.33064	1.55571	1.61938	7.02633	6.61715	5.13402	2.58785	3.87071	2.7721	1.93958	2.08701	1.94576	9.69798	12.5562	13.7061	12.7967	10.599	12.952	3.05156	1.66412	2.50127	0.88131	0.757806	1.07865	8.29416	10.2405	11.6397	1.94447	1.47928	1.90977	0.6184	0.413963	0.562144	8.51849	9.18775	9.71639	2.16896	2.32548	2.36203	1.41464	1.28253	1.26394	7.83424	7.96107	9.66445	0.668575	1.13456	0.805122	2.17154	0.821669	0.825515	0.862875	1.44292	1.25998	1.26821	1.46922	1.66478	2.1865	1.29778	3.56894	2.64431	1.40117	7.3191	5.17425	9.65099	13.7913	5.82627	6.16413	5.22517	19.7135	5.72895	12.6729	5.30556	7.18381	0.305635	0.350372	0.0392274	0.661747	0.922121	0.707099	1.47984	4.35464	1.42268	4.81224	1.2389	3.57818	0.91829	1.09058	4.49328	0.998283	3.89024	0.829493	4.07957	1.1251	3.48691	3.64567	1.12498	5.26798	1.40903	3.65929	0.928113	1.85471	4.04142	0.720394	3.73764	61.1588	1.43856	18.769	51.0786	53.092	1.54753	2.10914	18.689	17.9798	10.6937	16.2169	11.2978	37.9775	15.7703	28.8872	9.23397	2.68241	7.42103	3.33666	4.36773	4.9089	0	0	0	0	0	0	0	0	0	0	1	0	20	0.00324359
Zm00001d012400	7759	10	0	297	1943	0.26	0.21	0.42	0.70917	85.4629	13	6.21815	0	0	0	0	8.7035	4.64726	17.1718	0	0	10.8123	0	0	15.1225	0	0	0	8.69854	2.37724	0	0	0	0	0	3.24415	2.60514	85.4629	24.4609	6.5579	0	0	15.3349	0	0	0	0	0	0	2.18083	0.667205	0	0	0	0	0	0	0	0	0	0	3.55351	0.298876	0	1.84879	0.237893	0	0.39379	0.196696	0.0228321	0.0542838	0.00742139	0.000495699	0.0446093	0.00113303	0	0	0.00428936	3.56438	11.123	256	0.88188	1.10101	0.884824	1.06973	1.51571	0.931607	1.4073	2.70106	3.93147	2.2101	1.59013	1.50124	2.44603	3.26978	1.8929	2.50428	2.80529	2.26907	1.41052	2.03008	1.48604	1.9143	1.73682	1.82504	1.62708	1.78592	4.48676	2.14376	6.72899	2.57919	5.38048	3.84601	3.24153	1.47801	2.16924	2.67965	3.71559	4.78002	5.20042	6.72867	6.26751	2.46729	2.02053	6.40513	6.05121	5.99718	4.64216	4.95748	4.34821	1.38269	1.01557	1.22016	4.13487	5.00985	5.30202	5.91617	5.0675	6.05273	3.85443	1.91808	1.54139	5.78199	6.61001	6.87661	5.48325	5.1656	5.42645	1.04829	0.740764	0.904519	6.34702	7.9273	8.4629	1.35244	1.26956	1.73895	9.49215	9.62013	10.7235	8.64373	8.44094	7.65876	0.615866	0.461398	0.273997	2.10582	1.82906	2.48503	2.18511	2.70786	3.06575	5.08206	5.59747	5.33436	9.12715	8.74157	8.28679	4.82364	5.70278	6.17093	9.24406	11.123	9.7014	0.0545156	0.482566	0.240111	5.72601	7.09656	6.31789	2.16079	2.25676	1.9849	1.77114	1.56244	1.48302	0.252771	0.740439	0	7.04095	7.61302	6.3535	6.90625	5.76106	7.36209	8.32148	9.49703	9.87065	6.22862	5.56448	6.72465	5.00434	5.66215	5.19417	6.18202	5.72433	4.9698	5.27472	5.16036	6.04422	3.52795	3.02119	3.63265	2.42876	4.33609	2.96746	3.11526	2.51766	3.898	2.14352	1.90668	2.57752	2.57427	2.55967	2.71765	2.38757	2.46421	2.15487	2.91455	2.3904	1.65506	3.34938	3.2568	4.20522	2.43736	2.76256	3.42138	2.09513	1.40951	1.89454	1.90317	1.36818	1.47408	3.86369	4.40067	4.45421	2.57219	2.29148	2.08392	1.90125	1.42466	1.84281	4.3188	4.44008	4.74038	1.38342	1.69663	1.51741	1.44529	1.06094	1.09227	3.84023	3.51804	3.46732	2.26477	2.74732	2.82601	5.96328	2.41628	3.53547	2.53153	4.2601	4.8154	3.64502	2.50897	3.45776	6.23168	3.43442	5.5759	3.22497	3.53901	2.6708	2.60778	3.42789	4.31996	2.37838	3.1851	2.9456	4.77012	2.124	3.17225	3.96379	3.82317	0.6929	0.655764	0.687711	0.959873	1.24049	1.16496	1.16257	3.55727	4.34893	4.21052	4.3652	3.51089	3.54416	3.41579	4.76232	4.12117	4.26334	3.82322	4.1276	4.43354	4.17977	4.57611	5.45089	3.91433	5.32675	4.83227	4.92647	4.49831	4.25667	4.12709	3.00235	2.24987	1.43073	2.56689	2.2959	1.87056	1.48961	1.42244	2.33853	2.15566	1.76744	1.33751	1.59651	2.66029	1.52244	2.67143	1.69603	1.18979	1.38724	1.58553	1.27337	2.37222	0	0	0	0	0	0	0	0	0	0	0	0	18	0.00231989
Zm00001d012401	2018	4	251	235	1242	0.16	0.32	0.64	0.853631	18.245	6	1.79544	0	0	0	0	0	0	0	0	0	0	3.44463	0	0	0	0	0	0	0	0	0	6.9353	0	5.11352	18.245	8.67958	0	0	0	0	0	16.8315	0	0	0.501311	0.0542691	0.327169	12.1451	2.22871	5.61564	0.341329	0.965312	0.456751	0	0	0	0	0.905551	0	4.18268	10.636	5.1678	1.52707	12.0518	2.10019	0.417786	18.3479	0.751285	0	0.0276141	0.000373679	0	0.0108646	0.000149472	0	0	0	24.7966	114.612	256	22.0987	15.6691	37.9684	26.1982	28.8372	29.8698	41.4949	54.082	27.6175	32.1389	14.9543	14.6728	76.6158	56.1301	47.4069	64.0465	68.8867	23.4817	28.3321	91.9269	81.8566	59.4636	79.8635	54.0942	27.5637	13.699	12.6517	6.55787	6.12581	7.87215	5.8628	11.2934	13.5805	32.8293	24.5067	8.2593	15.8964	5.9374	7.06954	6.16786	10.625	8.70816	11.8366	8.53172	10.6914	6.08376	6.50148	11.8547	6.40173	1.73846	0.597877	1.34737	2.39438	1.91454	2.36802	6.45286	5.90697	4.98859	3.30179	2.72395	3.40471	10.8604	12.291	13.5375	14.1426	24.4757	24.6006	9.80724	7.5531	6.655	16.431	13.2879	6.24926	13.7346	12.5804	21.7916	5.4796	6.96547	7.91844	8.87212	4.93884	6.33601	35.4446	36.0853	34.0557	59.6179	80.8483	48.1672	87.7463	69.6121	69.1301	20.7996	15.8229	19.366	4.53407	7.7228	7.7017	31.7884	18.5622	26.6182	16.4735	17.3643	19.262	114.612	85.8649	99.0491	20.7145	21.286	21.9041	18.6125	15.3361	18.2683	17.2719	12.1976	15.8766	70.4526	75.0387	68.4994	19.389	17.6935	27.8413	19.2762	19.742	29.1993	29.9565	28.4075	23.3247	24.8935	22.3973	28.2053	22.836	22.86	19.3923	8.26546	10.0747	9.64806	0.619956	0.969975	0.797901	6.72933	7.93038	6.44747	0.202232	0.494906	0.89528	3.68292	4.18271	6.09482	0.817881	1.11074	1.20694	25.3409	33.1284	30.675	4.12187	6.08469	9.3838	0.703445	1.11871	1.92264	19.2867	15.1159	18.4334	49.0741	44.8191	47.3101	4.46101	1.34206	2.45513	0.266994	0.0506549	0.0360086	12.8748	8.05788	10.4264	2.84823	2.23139	1.68106	0.296728	0.228065	0.173315	12.2379	12.6407	14.7775	3.31643	2.19349	2.09419	0.230114	0.537348	0.618485	27.9309	22.2763	20.5089	10.6707	13.8032	11.2481	5.3743	9.76027	12.2847	17.7076	9.7528	10.3894	9.29849	19.2765	10.3407	6.19259	16.1154	7.60411	13.6164	13.1067	14.4527	18.2014	24.7353	36.8827	16.877	14.5702	15.3543	32.3657	42.8946	26.0865	25.4388	16.1708	14.9599	17.5023	10.8631	9.77952	34.0889	43.0633	94.4755	34.5961	48.7176	84.7026	21.8387	74.904	43.3071	25.8762	53.5716	61.0957	46.4731	40.8326	23.3548	26.3074	82.5551	53.7894	34.9473	72.3432	24.9283	22.2267	42.0753	61.3525	34.0557	39.0289	83.0671	47.8864	49.7333	43.0691	68.7405	75.3749	50.3806	53.5662	53.2493	45.0966	51.9702	55.8995	49.7567	98.529	63.72	92.8926	21.191	18.2222	15.6695	13.8129	16.6045	16.5864	0	0	0	0	0	0	0	0	0	0	0	0	29	0.0143707
Zm00001d012402	1455	1	0	0	1455	0.15	0.36	0.71	0.880052	0	0	0	0	0	0	0	0	0	0	0	0	0	0	0	0	0	0	0	0	0	0	0	0	0	0	0	0	0	0	0	0	0	0	0	0	0.284832	0.00890268	0.0873917	8.26601	1.99334	5.5655	0.113943	0.350515	0.0844578	0	0	0	0.153834	1	0.0421373	3.87911	4.86786	3.43641	4.85261	15.7747	2.96838	5.66283	26.4695	2.09897	0.000283257	0.0557617	0.00406071	0.000354071	0.0497566	0.00106221	7.08142e-05	0	0.00171574	2.47517	26.7787	127	6.16018	1.87187	0.209413	0.551543	0.890852	1.89346	0.189547	3.78396	2.60711	2.00991	3.14348	1.31666	8.92374	2.25646	2.52043	2.34401	2.45098	0.925977	1.47902	6.45545	5.62536	7.05961	6.07424	1.99262	16.4919	7.57684	2.8681	1.40574	0.481671	1.61384	0.137181	1.83173	3.39798	26.7787	8.6955	4.25497	0.124561	0.282004	0.173315	0.721515	2.11185	3.26311	5.3229	2.8769	3.95487	1.85218	7.8974	15.0434	6.55502	0.140284	0.395764	0.556123	0.514161	0.488297	0.295219	0.424643	0	0.873328	0.458397	1.06476	0.413217	0.134501	0	0	0	0	0.129438	0	0.374337	0	0.269668	0.213591	0.111979	0.191609	0	0.117062	0	0.242041	0.190029	0	0	0	17.6023	8.7977	11.8455	7.96624	8.86594	15.1988	4.94355	5.33427	2.23682	10.2473	13.7829	9.63132	0	0	0	0.242521	0	0	0	0	0	4.39165	5.27452	5.36809	0.169815	0	0	0	0	0.0520712	0.193312	0.394631	0.0991231	4.36454	4.7485	1.53464	0	0.146309	0.373429	0	0	0.161263	0.826151	0.271293	0	0	0	0.431507	0.175536	0.0891889	0.102616	0	0	0	0.0551883	0	0	0	0.0884953	0	0	0	0	0	0.113869	0.198973	0	0	0	0	0	0.100914	0.109952	0.288572	0.420916	0	0	0	0.615714	0.252984	0.525661	2.44859	0.560656	0.972474	0.0637701	0	0.0756283	0	0	0	0	0	0	0	0	0	0	0	0	0	0	0	0.0381826	0.0424809	0.115656	0	0	0	0	0	0.0990059	9.76713	9.66832	4.16555	0.645684	6.03294	8.53154	8.08063	4.47308	2.07974	3.50939	7.13156	2.45793	0.525478	9.50052	0.812061	5.37675	4.97404	1.47134	1.68773	0.461374	3.62866	2.25834	2.45568	2.55195	0.908887	2.3301	1.2411	0.25629	0.648973	1.75538	2.45873	6.18865	5.38105	3.31888	4.96932	7.00181	3.23083	4.47024	6.05886	4.98416	6.09034	6.51518	4.19996	4.05095	12.0819	3.06241	9.34052	2.08189	3.62817	6.78933	4.06035	9.0507	4.75121	4.36518	2.05357	4.33275	6.33574	3.03785	11.1312	10.0975	1.91212	3.26477	1.42645	2.53344	2.60933	6.08751	5.32606	2.71604	2.13098	0.105804	3.12401	0.204521	0.568878	0.735595	0.860624	1.28767	1.39155	2.17031	1.7583	2.81455	1.56268	0	0	0	0	0	1	0	0	0	0	0	0	11	0.00756014
Zm00001d012403	621	1	0	0	621	0.26	0.39	0.64	0.724171	0	0	0	0	0	0	0	0	0	0	0	0	0	0	0	0	0	0	0	0	0	0	0	0	0	0	0	0	0	0	0	0	0	0	0	0	0	0	0	0	0	0	0	0	0	0	0	0	0	0	0	0	0	0	0	0	0	0	0	0	0.00127465	0.0591932	0.0185656	0.00141628	0.0428936	0.0024785	0	0	0.00772085	0	0	0	0	0	0	0	0	0	0	0	0	0	0	0	0	0	0	0	0	0	0	0	0	0	0	0	0	0	0	0	0	0	0	0	0	0	0	0	0	0	0	0	0	0	0	0	0	0	0	0	0	0	0	0	0	0	0	0	0	0	0	0	0	0	0	0	0	0	0	0	0	0	0	0	0	0	0	0	0	0	0	0	0	0	0	0	0	0	0	0	0	0	0	0	0	0	0	0	0	0	0	0	0	0	0	0	0	0	0	0	0	0	0	0	0	0	0	0	0	0	0	0	0	0	0	0	0	0	0	0	0	0	0	0	0	0	0	0	0	0	0	0	0	0	0	0	0	0	0	0	0	0	0	0	0	0	0	0	0	0	0	0	0	0	0	0	0	0	0	0	0	0	0	0	0	0	0	0	0	0	0	0	0	0	0	0	0	0	0	0	0	0	0	0	0	0	0	0	0	0	0	0	0	0	0	0	0	0	0	0	0	0	0	0	0	0	0	0	0	0	0	0	0	0	0	0	0	0	0	0	0	0	0	0	0	0	0	0	0	0	0	0	0	0	0	0	0	0	0	0	0	0	0	0	0	0	0	0	0	0	0	0	0	0	0	0	0	0	0	0	0	0	0	0	0	0	0	0	0	0	0	0	0	0	0	0	0	0	0	0
Zm00001d012404	13142	9	150	332	1696	0.25	0.29	0.5	0.647469	0	0	0	0	0	0	0	0	0	0	0	0	0	0	0	0	0	0	0	0	0	0	0	0	0	0	0	0	0	0	0	0	0	0	0	0	0	0.00672033	0	2.14716	3.72341	0	0	0	0	0	0	0	0	0	0	0.665879	4.10143	0	1.58377	2.27449	0	0.925147	0.791773	0	0.0522666	0.000873355	0.0364596	0.030867	0.0003019	0.00729191	0.000206938	1.07822e-05	0.0167285	2.81441	6.1973	265	3.33639	3.04548	3.07215	4.09592	3.73585	3.4147	3.32748	3.87029	4.22159	3.94502	2.34107	2.22897	3.54228	4.1951	3.15268	3.4588	3.19707	3.86154	3.38788	4.40687	5.50871	4.3108	3.41643	3.03909	3.71849	2.55632	3.97274	3.00901	3.75011	3.21504	2.89401	3.98488	3.4812	3.4554	3.42697	2.95924	2.86591	3.26705	3.32254	3.68582	3.49467	2.33186	2.08979	3.49845	3.70498	2.85959	2.98166	2.92673	2.84096	1.23268	1.05737	0.956039	2.81707	3.20227	3.46193	2.71837	3.11579	2.70141	1.7255	1.16928	1.01961	3.2888	3.18303	3.28791	2.93122	2.8547	2.96974	1.22221	1.38364	0.644402	3.36492	3.25969	2.98048	0.949101	1.63455	1.27297	4.19982	3.94854	4.15581	3.83713	4.40324	4.89029	0.730093	0.956585	0.983335	1.40923	1.37371	0.816302	1.30317	1.51819	1.40162	2.2361	2.49702	2.67108	4.28242	4.5856	4.63509	4.37383	5.30672	6.1973	4.81569	4.20911	4.25339	1.20118	0.809905	1.09224	2.69569	3.40582	3.20522	2.25777	2.33338	2.30217	2.4184	2.27905	2.0967	1.28603	1.5087	1.37261	3.00377	3.33833	2.6419	3.35356	2.89356	2.88442	3.79126	3.63566	3.77518	3.59911	3.54257	3.31364	4.07715	3.60006	3.85671	3.05529	3.89703	3.88315	2.68309	2.99398	2.53162	2.94784	2.94365	3.6411	2.41082	3.33949	2.79822	3.16609	3.36414	3.65132	1.74505	1.4195	2.26251	1.65743	1.04711	1.6495	3.20614	3.47786	2.73651	3.49243	2.59932	1.86996	2.30421	3.17606	2.95133	2.95807	3.445	3.18299	2.46259	1.49666	2.43487	1.62736	1.8309	1.97009	2.73358	2.82256	3.10961	2.32473	1.95942	2.32074	2.05158	1.98874	1.7147	2.94123	3.03527	3.30681	1.99139	2.43422	2.7806	1.56012	1.82862	1.53377	2.28739	2.53182	2.22448	1.79914	2.29178	3.54594	2.68784	2.49376	2.82948	3.03431	2.59082	2.21961	2.31828	2.87161	3.26571	3.11615	3.60165	3.19809	3.64327	2.21731	3.25913	3.28678	3.20439	3.27334	2.87104	3.54896	4.13843	2.64886	2.59447	3.66853	2.83002	2.41855	1.57911	0.998827	1.7295	2.00552	2.85784	2.17843	2.46726	1.97082	2.92391	3.07323	2.30421	3.13076	2.61491	1.94025	3.04163	2.87297	2.68145	2.15441	2.18671	2.47191	2.60295	2.66852	2.89227	3.35012	2.49672	2.67357	2.13042	2.24734	1.94819	2.55158	2.33584	2.92892	1.88517	1.55589	1.64363	1.99612	1.86533	2.02471	1.92022	1.75315	4.99563	4.53071	6.02877	3.73977	5.07751	3.29242	3.48076	3.32887	1.84506	2.78114	2.45113	3.31078	0	0	0	0	0	0	0	0	0	0	0	0	25	0.0019023
Zm00001d012407	9000	9	86	4362	772	0.29	0.2	0.39	0.724579	6645.38	31	2079.64	1062.23	0	478.534	0	863.851	665.459	977.264	126.221	2892.85	5501.28	5396.83	6094.08	6645.38	4936.73	91.9518	173.474	590.571	58.5169	1339.97	161.307	802.259	1484.31	938.028	397.472	1439.4	3510.93	4058.24	4722.66	3095.91	482.475	6280.42	1678.04	1681.53	0	0	0	0	0	0	0	0	0	0	0	0	0	0	0	0	0	0	0	0	0	0	0	0	0.0131681	0.000409353	0.0716323	0.0114458	0.000299143	0	0.000476834	0	0.00986553	86.4978	453.578	269	1.4381	2.30263	2.15774	0.9723	2.5512	2.75097	3.05981	3.70339	2.83387	2.27949	3.07314	1.44813	18.0509	9.85406	8.83673	6.09791	24.6688	4.2447	3.60317	8.24753	6.87196	4.42107	4.51613	4.95614	37.3808	67.4492	140.264	87.3689	123.775	88.0732	306.911	144.604	136.102	34.912	34.7849	89.0792	135.536	292.176	366.116	110.777	106.017	96.2638	103.829	77.6645	105.563	40.3292	150.418	144.624	51.1106	6.27532	6.74938	6.32569	66.3734	78.6594	73.8186	65.2011	56.6069	43.1054	20.6851	10.1717	3.18112	44.2238	34.7627	43.8227	42.5131	53.9741	41.5125	2.6402	1.87402	2.79677	53.9319	77.495	91.8896	7.81897	6.49219	12.96	78.0426	65.7967	59.0652	77.523	69.0235	78.2822	1.19764	1.83843	1.03578	11.5323	8.25737	7.28948	9.70505	8.30048	8.52347	25.3173	21.7683	21.3386	48.3682	128.503	48.5218	55.1706	58.0965	57.4401	18.0399	20.98	18.6998	0.946936	1.56501	0.927423	23.2122	27.8281	25.1263	45.879	51.0945	55.215	5.58585	6.62435	6.10745	1.48111	1.31286	1.21221	29.2689	35.8832	31.1557	37.0128	32.941	32.0474	45.5378	60.4612	66.2799	51.6634	45.5337	42.4772	78.652	73.3436	77.5284	239.955	219.952	189.022	453.578	406.897	384	214.614	245.797	224.741	323.567	325.873	328.658	218.59	231.081	272.017	268.499	206.599	304.232	174.782	168.187	187.495	122.629	123.083	112.526	144.913	146.151	108.79	266.52	251.467	363.905	7.22288	14.7194	11.703	59.5511	38.4156	63.9726	78.6403	69.2077	103.139	167.821	171.717	184.113	51.4235	55.9902	50.7617	74.8346	67.9597	76.7731	140.892	138.13	139.584	20.4936	20.2004	25.5636	27.9602	26.8742	19.8215	59.2399	70.8777	88.8146	98.3588	112.133	102.106	274.027	79.3541	101.114	72.5388	149.751	145.627	143.424	68.8168	145.226	276.231	97.5155	315.777	109.157	78.8454	126.167	134.504	93.9134	88.8806	89.4593	100.712	99.5722	164.49	108.817	91.4463	131.841	157.25	0.761619	0.822673	2.30646	3.27341	9.37169	3.82726	4.02937	140.042	184.352	178.502	152.296	169.428	188.512	159.938	173.524	218.414	181.309	190.639	146.072	146.504	181.104	172.642	186.323	176.039	171.433	134.601	203.67	245.961	156.453	202.967	171.035	3.96079	16.1196	19.6065	5.95845	4.92551	9.66103	13.2787	15.2211	17.4891	6.48349	8.36351	10.4913	4.23279	4.63883	2.77569	3.33953	7.76186	1.3813	5.19168	2.02742	8.25727	0	0	0	0	0	0	0	0	0	0	0	0	35	0.00388889
Zm00001d012408	3376	6	170	265	1755	0.21	0.25	0.57	0.900666	0	0	0	0	0	0	0	0	0	0	0	0	0	0	0	0	0	0	0	0	0	0	0	0	0	0	0	0	0	0	0	0	0	0	0	0	0	0	0	0.493266	0.714718	0	0	0	0	0.836704	0.208432	0	0	0	0	0.0509907	0.343028	0	0.219753	0.44049	0	0.156604	0.255854	0	0.000987995	0	0.0181536	0.000374117	0	0	0.0111864	0.00016789	0.00290457	12.4161	157.097	130	0	0	0	0	0	0	0.0998305	0	0.0222266	0.23678	0.526713	0.142833	5.59947	0.618002	0.44059	0.129449	6.16061	0	0	0	0	0	0	0.369396	3.78331	7.6851	17.8845	14.7943	99.7028	13.6333	4.96157	20.4393	31.6615	3.77772	4.58638	15.6158	24.1359	14.0586	6.02813	108.934	94.2788	6.39421	6.35119	4.19888	3.75629	4.92857	18.3663	19.8513	23.1945	5.41491	7.46737	8.56267	5.18684	4.33325	3.44497	7.07707	10.1909	8.27667	23.5571	15.2849	18.3391	3.13404	3.42878	6.70419	8.19717	16.1745	17.6934	0.575707	0.819559	0.966619	36.7145	22.9921	10.5334	0.992768	0.398865	0.222605	2.04834	1.43576	1.36257	1.02905	1.47171	1.36489	3.56963	1.61666	0.790984	101.312	98.7734	80.5745	133.445	144.151	157.097	109.966	89.705	83.8044	0.296211	0.806064	0.525354	21.5322	17.1303	13.046	0.0950478	0.124814	0.17965	0.800687	0.173271	0.345023	0.562414	0.200349	0.140995	0.436107	0.170782	0.360143	0.480028	0.195442	0.194534	0	0.083222	0	0.328431	0.371033	0.543219	0.297459	0.489974	0.288053	0.407984	0.207689	0.209522	0.703613	0.65168	0.292543	0.0988703	0.738167	0.840034	0	0.280305	0.458957	0.132845	0.306528	0.153344	0.0902229	0.102498	0.352391	0.370677	0.191457	0	0.227293	0.0733232	0	0.116296	0	0.868426	0.181831	0.298545	0.135688	0.187738	0.248979	0.145584	0.163388	0.0834071	0.172715	0	0.13699	0.281154	0.0858329	0	0	0	0	0	0.0400446	0	0	0	0	0.0796965	0	0	0	0.0650377	0	0.0989506	0	0.142994	0	0.0343217	0	0.0469963	0	0	0.0736567	0.0533142	0	0	32.2661	14.2657	16.1913	6.29923	36.4444	18.3005	14.3949	27.8519	30.3624	31.7758	12.4982	12.8691	11.4492	11.1874	5.5602	9.70768	33.8576	8.16075	12.4667	16.1794	7.14537	8.00496	3.9986	12.0503	7.91899	26.7594	7.69793	18.3935	19.8764	0	0.0294077	0	0	0.028262	0.0205099	0.0389033	34.2421	39.4831	28.2609	33.1218	32.985	42.7139	44.5924	35.2552	36.0853	35.8611	36.258	32.0061	36.4675	21.2286	33.7805	32.6422	25.7448	35.5491	27.8598	35.7266	39.7363	32.7895	39.1951	21.2669	6.91833	19.672	34.8006	6.56729	6.70481	37.6684	24.4177	29.1897	30.2192	0.134099	0.125937	0.252647	0	0	0	0	0	0	0.04869	0	0	0	0	1	0	0	0	0	0	0	0	0	0	45	0.0133294
Zm00001d012414	225	1	0	0	225	0.16	0.42	0.7	0.888331	0	0	0	0	0	0	0	0	0	0	0	0	0	0	0	0	0	0	0	0	0	0	0	0	0	0	0	0	0	0	0	0	0	0	0	0	0.0656173	0	0	2.80782	0.755952	1.07775	0	0	0	0	0	0	0.0971397	1	0.222286	1.14192	2.61229	2.1344	2.51361	10.1993	6.13161	2.3417	16.5553	7.61709	0.00141628	0.0394621	0.0270938	0.00134547	0.0274519	0.00514723	0	0.0167285	0.00864953	7.0438	117.177	152	14.5642	4.70433	2.38471	9.26691	36.7761	23.0206	14.9046	36.9071	10.8194	12.6252	11.9174	15.7102	0	1.96027	0	3.29354	1.0259	2.11847	2.03941	7.32913	6.46388	3.83539	3.13248	7.80287	0	0	0	0	0	0	3.98306	2.9997	2.04056	0	0	3.269	0.864518	0.840621	0.226606	2.32702	1.98407	0	0	0	3.74975	0	4.69072	2.17977	2.18905	19.4812	27.2045	21.5747	3.05793	0	0	3.80098	10.951	3.08468	1.69781	7.73946	9.66936	5.11256	0	3.23085	2.15061	3.64827	1.6142	27.8552	28.5211	16.2591	0	0	0	1.86413	4.09275	2.64614	0	0	0	1.86819	0	2.10487	38.879	18.6223	26.0345	0	0	0	2.18877	2.38549	0	0	0	0	0	0	0	0	0	0	2.1416	2.91492	2.80796	97.7814	98.7767	88.7393	1.15524	0	1.18275	0	0	0	0	2.65879	0	117.177	100.203	44.6733	0	0	0	0	0	1.86484	0	0	0	0	0	0	0	0	0	0	0	0	0	0	0	0	0	0	0	0	0	0	0	0	0	0	0	0	2.00834	1.38027	0	0	0	0	0	0	3.14765	0	2.29228	0	0	0	0	0	0	0	0	0	0	0	0	0	0	0	0	0	0	0	1.63137	2.50186	1.38193	0	1.01994	0	0	0	9.59322	5.66274	0	4.1848	4.7689	2.33376	3.45051	1.08638	0	1.35075	1.05198	0	3.36913	0.802272	0	6.6573	2.34739	2.86848	2.06737	0	1.98276	0	3.89501	2.94857	0.875127	1.85436	0	2.31627	5.37654	1.24615	0	0	15.6352	7.34312	4.39067	26.0828	5.18222	7.74691	7.264	7.27459	2.66646	5.57492	3.038	3.76171	4.98827	7.69254	3.17699	6.49128	5.00478	4.79544	6.17901	0	5.32684	2.79406	0	7.73416	1.86583	3.12773	10.1453	8.099	2.50801	8.06356	1.71867	10.3027	15.8361	54.2299	19.0469	25.2027	10.6578	13.7931	34.0262	36.3786	46.7323	4.89207	23.5049	36.0464	62.8152	53.2571	14.2025	10.0859	28.3581	3.6466	19.2512	11.2452	0	0	0	0	0	0	0	0	0	0	1	0	2	0.00888889
Zm00001d012415	1308	1	0	0	1308	0.12	0.33	0.73	0.892996	20.9882	3	0.962994	0	0	0	0	3.18868	0	1.56263	0	0	0	0	0	0	0	0	6.03928	0	0	0	0	20.9882	0	0	0	0	0	0	0	0	0	0	0	0	0.124467	0.049516	0	6.68443	1.51359	3.06308	0	0	0	0	0	0	0.0720453	0.837053	0	2.02055	1.73926	3.68756	1.67161	4.00077	2.4222	1.36714	5.71997	1.22283	0.000424885	0.00171574	0.00171574	0	0	0	0	0	0.00257362	12.6357	189.967	231	1.35505	1.40832	0.0758143	0	0	0	0.846688	0.312676	0	0.31204	0.474024	2.40155	34.3782	3.24155	96.4461	18.5492	7.60291	5.97515	13.2525	41.7475	42.3471	31.294	33.6886	12.6012	6.95231	1.24681	2.56628	4.25436	2.88382	6.88018	1.4672	2.54597	2.82747	14.8181	4.56028	13.6991	3.68297	0.784429	0.458261	5.38935	6.28722	0.947018	0.902486	30.488	43.9009	29.7971	35.415	37.0453	49.293	1.84558	1.28618	1.8491	10.7599	7.72766	6.42474	18.072	24.8357	22.9187	2.03072	2.09785	1.33196	16.6397	9.21349	8.51785	7.05186	5.46918	7.25236	0	0	0.645625	11.6351	10.7143	7.62005	0.150469	0.200246	0	17.1545	20.2479	17.6668	4.41531	2.59219	5.80921	13.5368	9.92746	11.5616	45.0445	57.858	37.6865	58.1931	52.4046	51.2091	98.8245	140	119.766	8.06221	15.6131	28.7287	4.9191	1.43384	2.39623	3.26637	5.41828	7.32941	0.566486	10.5112	8.19162	33.5999	13.7649	14.9653	3.31926	2.22689	2.5543	0.875203	0.591742	1.04199	1.49658	1.61509	0.604426	28.1758	10.1501	73.2742	9.44283	12.2485	28.3949	31.6934	23.8397	25.9858	5.23898	2.22376	13.5677	20.1359	9.84668	15.0256	7.33348	14.7235	6.38747	5.60437	4.46431	1.36291	5.84157	4.54032	5.61264	0.66818	1.21655	0.446081	5.32488	3.14359	7.94303	3.47511	3.45265	0.697319	40.578	43.4025	31.2812	6.79312	2.85606	17.6805	0.77632	1.37296	9.80761	92.0882	71.3015	48.069	189.967	52.6596	69.2196	5.86308	1.85894	2.1167	0.289369	0.130116	0.0932502	3.848	2.00734	3.33436	4.0203	5.20959	3.86912	0.475701	0.308864	0	4.15965	6.32152	6.5864	3.59643	2.95947	2.30549	0.319806	0.157009	0.346666	19.4456	8.00504	4.52781	8.69025	11.4616	10.2752	1.66793	11.2162	10.3883	10.6702	6.64152	5.03852	7.89978	7.1231	10.2534	0.986083	6.72922	1.23901	9.84091	11.0042	1.2168	3.5822	4.60717	15.1479	9.22886	5.76336	1.21601	2.86206	2.70602	6.65989	1.71878	3.13286	2.77553	6.32906	7.83031	3.25944	0.0808239	3.75175	0.574811	4.17168	2.41429	6.01578	2.2356	5.21962	5.02474	2.92861	3.04812	5.17516	3.85991	3.61224	3.35825	1.96428	7.70264	4.13907	3.70086	6.64762	3.70064	2.70455	3.26808	7.04009	3.59406	8.2542	12.6888	7.7226	23.8989	7.32413	9.6407	11.445	40.4128	29.8181	9.09139	10.469	0.358557	9.63635	0.370175	0.318825	0	1.64454	5.03902	3.37615	4.80773	2.9428	13.326	2.31804	0	0	0	0	0	1	0	0	0	0	0	0	9	0.00688073
Zm00001d012417	1281	1	0	0	1281	0.14	0.29	0.67	0.823809	156.773	11	15.3748	0	0	0	0	9.31783	49.4553	156.773	0	0	0	0	4.84324	0	0	0	0	0	0	0	0	53.3961	0	10.2895	35.9277	0	34.3828	34.0149	0	0	20.7909	0	0	98.1761	0.101999	0	0	3.86855	0.850855	2.65183	0	0	0	0	0	0	0.0512375	0.239202	0	2.9348	2.37261	9.22365	3.97555	6.56325	5.65485	2.99834	4.5088	1.33362	0.0020017	0.0018252	0.0263145	0.00263381	0	0	0	0	0.0121247	13.8083	102.848	247	0.577416	0.720296	1.00059	0.887594	1.87561	1.47529	0	0.692318	1.6968	1.29396	1.40597	0.578514	8.80524	15.4781	28.378	18.7925	14.0542	19.0367	24.6911	16.189	16.3203	18.5144	15.5261	15.9789	4.55367	4.15242	4.11224	7.90081	6.57092	7.75653	2.69862	6.55476	8.03648	6.47774	4.6473	10.6651	10.7092	3.63509	3.22482	5.96635	6.6597	5.05855	5.70248	18.4984	18.8425	23.4059	8.26694	9.52411	12.8747	1.41939	2.82496	2.20594	20.5841	15.8258	13.1691	16.4542	21.2119	24.1093	9.00925	5.94393	1.36602	19.8179	12.786	16.7778	17.133	11.8813	18.597	0	0	0	51.047	46.4703	37.8961	0.578099	0.133664	0.384242	45.7645	37.2792	37.2982	10.8792	10.7324	10.1322	0.97724	0.59901	2.00627	18.8293	21.5196	16.1619	35.2492	31.2902	37.9456	99.6097	90.3694	90.0119	12.1544	14.1551	17.5139	30.5228	23.4139	25.5634	9.48729	9.89642	14.2832	3.61333	4.23337	1.82919	85.1195	64.6184	55.1419	10.7124	11.0724	10.7318	3.06466	4.60506	2.07544	1.28006	1.2142	0	65.3281	53.6518	102.848	49.8759	65.6421	85.4269	43.1265	38.844	36.531	25.9201	24.027	38.101	30.1379	27.382	26.128	16.3031	19.8266	19.658	10.0311	10.1301	7.55938	11.9745	12.5636	9.65532	4.14601	7.28575	7.5052	13.7211	12.9648	17.5966	2.85726	6.60289	8.63144	25.4881	31.3139	26.3883	15.3005	9.29821	14.0664	6.81486	6.93591	11.7183	20.8733	16.1452	13.7869	35.7893	32.6007	29.296	8.44931	3.39416	5.80061	0.966818	1.18621	1.99218	13.9525	14.0685	12.2412	7.57516	6.28496	5.88073	1.22579	1.43153	0.562693	11.3284	10.7311	14.1281	7.49358	6.91741	6.69277	0.620227	0.958918	1.65181	17.5828	19.6711	15.8476	5.90707	7.06995	13.3544	4.32437	9.64465	8.63557	7.60053	4.95802	5.52517	5.06663	7.83465	8.68778	3.85783	7.21964	1.74751	6.96932	17.431	5.06147	6.80462	13.0306	6.69573	6.89162	9.43511	7.09938	3.22502	10.9291	5.59255	6.06807	8.07226	0.751551	0.823608	1.83581	1.33316	1.34677	1.48944	1.38092	7.50218	6.86852	9.05973	7.8629	9.66074	7.99514	7.64376	8.02817	5.49278	8.89595	8.08876	7.80408	6.04654	10.5893	8.23082	8.08127	8.50044	4.12696	5.88265	7.8765	6.1535	9.14952	8.01615	8.32455	2.78897	25.4091	15.8567	2.8678	3.11673	27.7809	24.6734	18.4383	17.2025	1.58056	3.29824	3.01851	0.753619	0.578766	3.69515	1.01546	0.532279	0.695995	0.45157	2.00902	0.635086	0	0	0	0	0	0	0	0	0	0	0	0	22	0.0171741
Zm00001d012418	1773	3	241	382	883	0.19	0.31	0.63	0.874328	0	0	0	0	0	0	0	0	0	0	0	0	0	0	0	0	0	0	0	0	0	0	0	0	0	0	0	0	0	0	0	0	0	0	0	0	0.308107	0	0	8.34957	0.393594	3.98529	0	0	0	0	0	0	0	0	0	1.98595	0.361314	4.50363	1.32505	0.267909	1.88375	0.250507	0.272108	0.534041	0.00108806	0	0.017744	0.000669577	0	0.00202788	0	0	0.00659062	1.52387	19.9505	92	0	0.180019	0.406178	0.366086	0.145894	0.460238	0.126406	0	0.703117	0.34017	0	0	0.804058	1.58901	0.595612	0.499022	0.829748	0.345386	0.341868	0.307672	0.264254	0.144756	1.02436	0.372885	1.88541	0.108034	0.259406	2.45443	0.162249	3.99751	0.303228	1.55461	0.808604	1.76561	1.69618	4.48017	0.724704	0.864794	0.221063	0	0.108982	0.0630239	0.169428	3.28226	2.066	1.44443	0.238022	0	0.22045	0.0920205	0.253307	0.204381	5.03926	4.02327	1.46014	4.95507	5.95166	6.31267	0.375064	0.207496	0.126806	3.92456	2.08679	1.53724	0.11841	0.410245	0.27024	0.497445	0.118455	0.261593	0.603502	0.58223	0.150296	0.210476	0.0726363	0.0705008	2.2708	5.16712	5.02793	2.04294	3.38804	2.40011	0.181731	0	0.271088	0.293292	0.167377	0	0.106887	0.276566	0.150108	0	0.071589	0.113544	2.72073	1.63757	3.73251	0.500003	0.756502	0.642351	0.971998	1.28277	1.38592	0.832787	0.566804	0.158442	2.89396	2.69748	2.82358	0	0.10331	0.034569	11.2793	16.7468	12.3118	0.240354	0.675019	0.321451	2.28646	1.69697	4.31253	0.867365	1.35054	1.05018	1.1852	0.88844	0.597164	0.165272	0.356911	0.654917	0.661915	0.90051	0.663812	0.995745	1.82075	1.03388	1.10733	0.752851	0.682226	1.21541	1.53724	1.69415	0.715252	0.607581	0.555594	1.05638	1.77976	3.14399	0.233315	0.692092	1.3219	14.8026	19.9505	19.5749	1.6505	1.38374	1.10061	1.54294	0.86503	0.981691	12.7034	11.2331	13.5701	0	0.837572	0.810278	0.717918	0.609564	0.739229	0.115029	0.101942	0.0721038	6.81531	6.7715	6.03658	0.933267	0.913729	0.633577	0.234178	0.0568978	0	6.64042	7.47736	8.06393	0.755264	0.612321	0.793836	0.058058	0.0540527	0	2.78745	2.96195	3.14783	0.850101	1.21399	1.17009	0	0.35238	0.278377	0.279609	0.644816	0.26224	0	0.544068	1.1569	0.123399	0.692304	0.29298	0.395847	1.8022	2.04886	1.81878	0.738851	0.159363	5.23224	4.55682	1.97981	0	0.88507	0	0.647538	0.75142	0.0582889	0.290051	0.761371	2.22709	1.66958	1.60304	1.60437	0.121518	0.0450905	0.120663	0.0766203	0.197746	0.151179	0	0.421092	0.2492	0.222624	0.117835	0.306666	0.375535	0	0.286329	0.173298	0.0589194	0.0934793	0.396595	0.125732	0.0591476	0.13089	0.347411	0.344778	0.647024	0.447774	1.67121	1.15151	1.07019	0.14636	0.361729	2.10018	1.56717	0	0	0.077151	0	0.119066	0	0.272962	1.59155	0	0.423888	0	0.797032	0	1	0	0	0	0	0	0	0	0	0	0	35	0.0197406
Zm00001d012419	3074	2	0	0	1032	0.22	0.24	0.54	0.890338	60.7274	1	1.84023	0	0	0	0	0	0	0	0	0	0	0	0	0	0	0	0	0	0	0	0	0	0	0	0	0	0	0	0	0	60.7274	0	0	0	0.196058	0.110381	0.277294	4.98703	5.57894	7.18972	0	0	0	0	0.422707	0.0797216	0.00595723	0.134834	0	1.26716	1.28243	1.37211	1.10453	2.39931	1.15348	0.815408	3.25154	0.602009	0.0154397	0.0112993	0.00304182	0.019405	0.0115031	0.00152091	0.00714772	0.00481624	0.00557667	0.528581	9.74069	43	0.442217	0	0	0	0	0	0	0.270023	0	0.245932	0	0	0	0	0	0	0	0	0	0	0	0	0	0	0	0	0	0	0	0	0	0	0	0	0	0	0.109466	0	0	0	0	0	0	0	0	0	0	0	0	0	0	0.126939	0	0	0	0	0	0	0	0	0	0	0	0	0	0	0	0	0	0	0	0	0	0	0	0	0	0	0	0	0	0	0.751786	0	1.4258	0	0	0	0.172494	0	0	0	0	0.224413	0	0	0	0.0625166	0	0	0	0	0	0.908388	0.769738	0.795448	0	0	0	0	0	0	0	0.237358	0.119399	0.698403	0.376107	0	0	0	0	0	0	0	0	0	0.773678	0.648604	0.902779	0.724681	2.62179	1.61226	1.95034	2.20596	5.17743	1.91319	5.57575	5.26081	2.93363	0.830197	1.87568	0.632863	1.24491	2.5193	1.93556	2.65063	4.09568	3.57053	5.64743	6.75766	9.74069	2.35406	2.98064	1.61741	3.29984	1.38776	6.02582	0.932109	1.65953	6.68011	1.30327	0.570238	0.462812	0.196118	1.02417	0.891772	2.57376	0.520066	2.45526	1.06344	0.638532	0.371407	0.206165	0.237793	0	1.33587	2.63994	2.55034	1.46678	0.469777	0.242942	0	0.171728	0.128539	3.17059	2.06613	1.27592	1.29361	1.10777	1.2407	0	0.132265	0	0	0	0	0	0.215043	0	0	0	0	0	0	0	0	0	0	0	0	0.100145	0.202585	0	0	0	0	0	0	0.261659	0	0	0.126266	0	0.114986	0.0760358	0.189657	0.170894	0.283889	0.274651	0	0	0	0	0	0	0	0	0	0	0	0	0	0	0	0	0	0.165478	0	0	0	0	0	0	0	0.117812	0	0.111041	0.276116	0.178982	0.096352	0	0	0	0	0.339281	0	0.201793	0	0.0437214	0.655227	0	0.152962	0.193108	0	0	0	0	1	0	0	0	0	0	0	0	0	23	0.00748211
Zm00001d012420	3223	2	349	144	1947	0.23	0.27	0.53	0.879988	28800.7	33	6867.57	10962.1	11494.6	12260.7	14.2941	5592.87	2726.73	2938.2	8108.16	3943.91	3785.93	9324.86	10350.5	4660.52	1264.52	6332.73	3525.63	6290.84	1816.68	4.95306	25.8294	7445.45	2756.4	3039.89	4508.05	1555.85	3429.91	4172.84	12625	22090	12559.5	4359.75	28800.7	13861.8	0.0585548	0.140796	0	11.3534	4.19869	0.88931	0	0	0	0	0	0	0	0.448144	0	5.90606	1.21494	0.443129	2.536	7.09594	0.82922	0.683804	6.32483	0.450704	0.00120384	0.0504433	0.0119094	0.000495699	0.044329	0.000504716	0	0.000764293	0.00729191	192.265	5262.72	272	17.8722	16.5177	15.6815	47.974	11.5265	7.92931	270.862	54.197	24.4689	20.6327	230.424	253.816	478.851	154.585	111.165	50.2574	1589.9	29.3755	32.2147	65.1273	42.9494	29.4401	26.0058	130.449	16.5746	11.5793	12.4967	18.8977	73.4803	17.8121	2.46067	13.0367	17.0791	16.3306	28.3575	18.3106	33.7951	3.57698	2.84564	59.7654	64.6407	10.1863	11.562	64.0912	34.0488	110.289	21.6457	16.1963	36.6082	23.9349	20.7369	24.1884	118.905	90.2232	103.61	86.0207	76.8439	82.8864	21.7817	28.1396	24.9374	146.816	282.231	324.087	149.551	325.43	342.57	9.45901	8.22541	7.60158	133.484	327.858	396.111	18.2402	31.5814	17.0559	636.166	409.683	486.876	1058.55	1091.91	862.74	107.122	66.8793	37.6279	224.667	123.099	67.9003	199.295	196.102	132.648	332.531	333.279	214.344	403.06	215.045	174.93	225.905	242.727	156.36	186.812	356.96	235.953	4.21812	6.79637	10.4316	26.1992	25.0465	25.2519	6.64821	5.99692	6.08988	4.01844	2.38985	3.96745	7.60887	10.9029	11.6884	57.0425	56.5938	51.9749	48.38	50.9577	46.6772	460.591	1191.91	973.256	112.85	119.555	132.795	157.325	144.541	119.614	268.199	187.481	156.629	336.263	208.199	207.954	666.487	469.389	531.725	821.272	692.573	676.649	241.382	220.805	360.247	217.953	187.584	431.047	26.6932	24.6423	25.8586	108.663	139.916	179.152	94.0934	106.631	171.156	14.3166	10.1566	14.6453	168.087	74.5917	95.1855	77.554	38.116	67.4568	29.385	24.4288	36.8772	42.8077	38.7295	38.9842	56.7874	57.5718	48.334	18.9211	19.2713	13.8507	33.3021	33.7227	30.6586	111.855	101.707	96.8631	51.9826	53.3395	59.2673	63.2398	52.0252	52.3668	28.6019	25.0648	28.8028	5.96541	32.2047	28.4805	34.5248	21.5173	23.831	22.0008	40.3953	53.0438	8.16216	32.5208	8.2396	59.8972	31.1874	21.0052	12.6066	29.1358	134.82	21.28	10.2821	22.2859	127.649	22.7309	154.976	22.8539	27.6125	0.15713	0.260945	1.1207	3.29994	4.60482	4.02942	4.79249	120.221	68.3533	512.633	32.7373	407.836	74.8505	45.8237	189.743	99.3841	220.137	55.1421	106.512	43.8997	544.93	259.849	55.0252	484.974	41.759	126.485	63.0103	82.5002	126.444	61.7161	510.654	5262.72	5.8886	17.1681	4450.51	4509.18	22.4754	54.7511	19.4253	18.1294	21.6678	175.274	9.1188	204.614	11.5626	153.048	156.383	264.123	430.636	493.816	114.956	1044.6	0	0	0	0	0	0	0	0	0	0	0	0	53	0.0164443
Zm00001d012421	3931	6	264	367	509	0.24	0.22	0.45	0.731511	0	0	0	0	0	0	0	0	0	0	0	0	0	0	0	0	0	0	0	0	0	0	0	0	0	0	0	0	0	0	0	0	0	0	0	0	0	0	0	0	1.48398	0	0	0.10379	0	0	0	0	0	0.0517032	0	0	4.77762	3.77331	0	4.14412	5.73603	0	3.94997	1.65553	0.0375548	0.0118841	0.0001902	0	0.00460833	0.0001902	0	0	0	28.0306	62.0991	274	28.2498	23.069	24.469	24.4365	30.3232	26.1312	24.571	25.6568	21.4359	23.2994	25.4865	22.2274	27.0302	30.0513	31.9863	27.1159	31.6538	28.8356	29.8952	23.7579	27.2156	32.0986	33.4318	29.6749	32.9167	37.7835	30.2775	32.9813	62.0991	31.5724	30.2789	28.0462	34.403	25.0181	28.1646	30.1265	33.1225	31.1952	31.8576	56.3774	52.8794	44.3381	40.7217	32.3439	33.5497	37.0679	39.3355	33.1494	49.065	14.0951	13.5176	12.4202	23.9013	23.3886	26.0351	24.6121	22.2284	26.2631	20.2327	20.1161	18.4166	15.1708	22.0765	22.3234	21.7043	24.5428	24.1284	13.99	12.2286	11.1744	35.4449	33.5125	33.4459	14.2395	17.6177	14.5494	36.7044	34.1259	36.3812	23.4888	24.8706	24.9465	9.97128	9.58917	9.57586	18.537	17.2433	15.2932	17.6635	23.8046	28.8922	21.4581	25.6328	26.5495	36.1317	23.8691	32.4518	34.758	35.3396	39.7497	24.8933	28.4701	27.0276	13.3507	14.6954	11.9842	17.5714	16.9457	17.7044	31.8206	30.9055	30.059	28.8532	26.5744	24.6791	16.4783	13.5595	8.25858	21.1748	22.0998	18.3375	23.0721	22.1069	19.411	35.2161	34.9174	36.3044	38.687	29.3541	32.87	38.9658	37.4799	40.1561	46.5213	43.3094	39.7715	39.3211	36.5468	46.3452	40.0366	40.2733	35.6947	37.0627	36.3394	36.3569	31.5288	29.2091	31.5245	26.8963	25.0529	25.3757	16.6532	16.0972	17.2196	30.2532	31.1659	28.7984	36.6318	33.1622	27.1912	18.2676	21.088	19.587	38.6209	42.2349	48.6458	28.5021	16.781	23.8703	20.0964	20.0628	21.9972	19.3252	20.7266	18.4976	24.1094	22.4413	21.5652	21.9205	19.1259	20.3487	18.5138	19.4913	18.4677	17.0985	20.0133	18.6872	15.6897	14.8986	13.9049	14.4527	15.7766	15.4395	46.6643	38.1372	34.7476	32.9473	39.6898	31.366	30.1747	40.197	43.6966	42.6317	33.8021	34.787	39.19	36.9538	36.9728	38.2952	49.0952	32.3802	27.5228	35.3999	25.1303	29.4665	27.797	28.5039	27.9868	28.9557	28.5018	34.3995	34.6249	14.8094	14.0916	21.9918	20.3495	23.1078	23.0026	22.8216	38.5757	37.9655	31.1723	38.6308	32.0188	42.407	38.7966	36.2995	39.8286	37.0275	43.958	42.0516	43.0857	29.6241	33.1942	49.4294	30.1035	45.403	40.0736	38.149	39.2165	40.4727	42.4206	24.6515	18.532	11.4874	15.5522	26.8834	26.0727	8.80593	9.68009	14.7151	12.5249	27.3202	24.0036	20.5739	23.032	25.1689	34.7211	27.1128	23.6686	25.6379	23.2187	26.268	22.9139	0	0	0	0	0	0	0	0	0	0	0	0	0	0
Zm00001d012423	414	1	0	0	414	0.27	0.3	0.6	0.927071	176.907	2	10.148	0	0	157.977	0	0	176.907	0	0	0	0	0	0	0	0	0	0	0	0	0	0	0	0	0	0	0	0	0	0	0	0	0	0	0	0	0	0	0	0	0	0	0	0	0	0	0	0	0	0	0	0	0	0	0	0	0	0	0	0.0024785	0	0.0317413	0.00219524	0	0.0047183	7.08142e-05	0	0.0150128	270.392	1702.69	274	50.8553	52.9237	135.244	61.605	59.2861	53.649	74.5365	76.5346	81.9643	95.5918	45.3872	35.1742	35.4964	41.4438	66.4736	82.2392	90.9898	51.9043	57.7958	55.0231	117.549	75.9387	49.9183	32.3037	87.5837	49.6359	356.535	327.466	125.327	411.173	482.177	416.767	430.219	68.8681	68.2917	303.059	330.685	420.473	484.661	121.318	137.146	97.9269	81.6858	667.942	688.834	502.181	352.022	455.723	257.66	82.2481	87.7723	74.7249	1020.39	979.736	935.043	704.927	651.616	656.449	226.803	126.385	77.8309	937.548	684.39	709.934	473.727	486.617	341.274	29.5369	17.2812	32.2138	484.839	477.4	458.971	46.5484	36.8392	46.4767	651.552	717.011	698.176	381.177	371.031	362.263	28.5995	31.7002	38.9425	72.7529	72.553	50.9507	63.9139	81.5365	71.6591	125.211	182.152	277.012	934.258	723.691	804.977	59.7607	52.4205	66.0231	541.169	607.413	665.156	40.0885	28.7341	25.4218	395.619	503.324	470.112	69.7399	87.5639	116.491	50.1251	43.1979	42.9098	35.7365	38.3508	36.4956	399.956	495.517	496.044	256.492	226.047	308.67	208.45	206.818	182.436	154.354	145.534	184.942	250.993	227.299	237.431	345.502	383.363	341.358	568.698	620.607	644.87	445.316	496.693	436.143	540.084	691.915	581.087	186.749	156.681	188.518	117.821	122.973	205.506	1689.82	1702.69	1398.53	140.255	130.729	112.027	107.406	103.491	88.3743	1355.37	1256.99	1050.13	55.6619	98.9202	81.6162	88.1166	37.1493	62.6032	36.1815	29.4964	43.4415	804.17	769.425	858.071	62.9143	56.9378	46.2559	31.1003	28.217	27.8209	444.881	601.034	600.706	37.5966	37.9922	36.5771	11.9918	10.2172	13.5729	342.234	325.335	324.132	144.737	294.666	250.944	620.317	132.529	263.938	268.33	354	321.518	284.365	231.648	329.667	610.589	232.584	615.519	240.779	111.209	185.593	264.249	245.999	169.931	157.341	196.821	179.063	295.342	165.667	200.686	203.186	292.148	31.3241	26.928	44.1062	58.6439	55.5002	44.1302	166.26	244.344	359.075	198.437	386.412	193.871	325.017	339.832	290.547	330.827	286.849	333.651	354.557	413.273	184.242	220.972	394.364	233.862	417.027	313.041	386.415	403.958	338.216	317.646	173.447	46.5698	93.3479	142.15	49.8225	53.0509	96.07	102.916	115.181	113.634	9.74879	16.2929	11.4256	32.153	12.0065	35.1994	63.336	57.8851	35.449	69.5435	47.6458	49.189	0	0	0	0	0	0	0	0	0	0	0	0	12	0.0289855
Zm00001d012425	3702	6	97	299	486	0.26	0.24	0.45	0.717579	1523.75	28	201.094	84.2323	96.1859	125.454	0	264.695	522.234	78.3084	30.2868	93.9707	1523.75	603.048	384.783	846.032	62.43	361.95	180.766	16.377	0	0	0	304.967	62.813	377.113	174.333	11.3295	68.3408	59.1787	15.431	18.1873	53.4495	196.98	19.472	0	0.0837641	0.0303347	0	3.19632	2.74364	0.647959	0.0488411	0.248514	0	0	0	0	0	0.12613	0	2.75286	8.47378	5.8051	1.13452	4.76168	2.28504	0.359218	4.22396	0.827763	0.0227211	0.00137795	0	0.00162294	0	0	0	0	0	43.4367	102.635	274	29.8383	25.1705	24.5183	25.7476	26.1429	24.293	26.6503	18.8374	23.3306	24.9569	28.7313	25.2309	34.0988	36.4894	38.6844	45.7764	38.0428	39.2485	40.5566	35.9946	44.0493	47.2142	40.9643	43.7219	26.6422	21.0766	44.0817	46.9411	40.9147	56.1044	70.42	48.5281	46.2402	24.8745	22.6926	45.3316	56.0165	67.5719	77.6165	37.1711	33.0363	24.7424	25.7053	59.8583	57.1427	32.2395	39.9408	49.8908	23.1453	10.5784	9.3774	11.1486	69.1092	77.3389	79.1905	64.5477	66.4899	62.6518	21.4347	18.3099	14.7377	68.4195	59.973	63.6955	51.4151	48.1156	49.2351	18.5335	14.9485	16.8438	35.4722	42.0905	42.8786	18.0282	18.7609	19.0219	45.7334	49.0866	52.2561	61.9296	59.292	60.5967	17.1825	12.3514	16.5256	16.1296	13.1677	14.2888	16.9645	26.3349	25.2381	26.3563	30.0396	33.7587	48.2354	50.1828	56.2738	30.385	26.8802	29.6088	37.0613	36.2795	34.7441	12.8114	17.613	12.4078	61.3484	62.1764	60.6693	36.0839	40.289	42.4978	35.8447	33.7765	33.3664	24.9898	19.1578	22.3668	61.7307	62.977	54.8395	56.1149	50.1613	53.0198	51.5199	49.7484	53.6192	57.5361	59.1184	61.5744	63.3441	65.0436	63.4147	71.5575	74.0532	69.648	90.3462	85.524	100.302	83.1742	100.768	81.4731	102.635	96.3779	91.9079	69.2836	70.8586	72.4928	67.594	78.0059	91.1336	81.1533	81.2215	86.7385	62.3986	61.4483	57.043	60.0392	56.5497	54.5119	76.5896	81.4927	71.7052	46.8473	65.7335	59.2737	45.7779	26.5769	43.5249	27.1967	26.3114	34.6339	65.0698	69.1984	64.2152	33.246	32.9312	33.3148	25.0115	26.1971	21.9179	57.9982	51.7428	58.2868	31.1512	28.619	29.1145	21.5975	21.584	22.4196	44.2924	45.5736	49.9308	39.6101	39.9979	42.5448	79.5897	30.4882	36.2606	38.7588	55.8971	48.7367	47.5733	40.84	43.755	85.1411	44.6006	79.6621	46.6942	37.5736	48.678	45.5515	45.1163	49.7524	50.2208	43.2776	39.5176	50.4054	33.499	58.1272	36.2856	49.2042	13.9743	12.8617	21.6586	32.0945	29.4487	32.5818	29.9917	42.7278	48.2554	39.7618	45.5397	36.416	51.7829	48.7125	45.2329	47.2274	43.0365	47.8996	52.9864	46.0439	42.3147	42.7186	63.4072	43.2977	51.9038	50.7792	49.2029	56.5575	48.051	48.5064	34.2802	6.93984	11.4889	17.9888	8.22031	9.17086	10.4216	13.2321	18.1905	17.5013	22.1766	28.9859	16.6116	32.8765	21.054	37.6431	26.8485	26.9707	24.4924	26.938	27.8411	27.5207	0	0	0	0	0	0	0	0	0	0	0	0	35	0.00945435
Zm00001d012426	1776	3	183	301	1052	0.17	0.34	0.66	0.876265	0	0	0	0	0	0	0	0	0	0	0	0	0	0	0	0	0	0	0	0	0	0	0	0	0	0	0	0	0	0	0	0	0	0	0	0	0	0.126643	0	3.1198	0.116192	1.05293	0	0.119932	0	0	0	0	0	0.136565	0	2.51554	0.0921609	0.471664	1.14312	0.115159	0.463983	0.588631	0.123495	0.776028	0.000938405	0.0433277	0.0216268	0.00129031	0.0330116	0.00170311	0.000234601	0.0825289	0.00636536	2.7081	34.6548	138	0	0.132748	0.349222	0	0	0	0	1.03266	1.47323	0.513892	0	0	0.594503	1.02039	0.347451	0.70937	0.857328	0.10861	0.16359	0.221373	0.566794	0.210977	0	0.687936	3.97407	4.32419	1.42918	0.508522	0.119761	0.877476	0.203796	2.62341	1.74647	1.91912	2.02539	1.32475	1.35839	0.0705443	0.363635	0.359967	0.859875	3.38405	3.14443	1.13529	0.633694	0.320139	1.0155	2.61759	0.313912	1.76854	1.12442	2.99389	0.353484	0.65231	0	0.412848	1.79876	2.26185	3.48436	3.84132	5.34196	0.129583	0	0	0	0.143629	0.374351	3.03641	2.77467	3.46001	2.52966	1.00193	1.07316	2.56216	0.788266	1.43401	0.952959	2.01269	0.713279	0	0.135349	0	6.0404	1.68742	1.12509	25.0377	33.3567	17.7052	34.6548	30.644	32.5252	16.0931	16.931	15.9855	1.26602	0.82745	2.52489	4.30811	3.36231	1.88425	0.519898	0.804505	1.30752	0.789753	0.771536	0.223208	2.48848	0.591759	2.18015	4.10236	5.36482	3.87768	2.00709	1.28307	2.3212	0.148534	0.830186	0.359319	1.40488	1.78368	6.66392	0.97598	1.64067	1.50869	1.1466	0.773306	1.14665	0.121062	0.515654	0.536905	0.856571	1.14059	0.997353	1.30072	0.968472	1.00852	1.82242	1.38366	1.77304	0.425841	0.524193	1.00964	0.0845274	0.311271	0.55861	1.14649	0.6609	1.71761	1.41542	0.873862	2.10875	0.943471	2.22737	1.78385	0.101345	0.661933	1.62759	0.179214	0.238742	1.02076	0.714253	0.818707	0.665434	0.737702	0.638608	1.363	0.180931	0.262039	0	0.191745	0.127498	0.0909034	0.289683	0	0.281108	0.566984	0.426886	0.40543	0.293228	0.356296	0.110574	0.679072	0.122369	0.0914431	0.186165	0.326877	0.28678	0.147622	0.138926	0.155448	0.376071	0.0929175	0.377861	1.97358	1.19261	1.32761	0.409679	2.66059	2.36987	2.44878	1.25615	0	1.51813	2.35477	0.580537	0.177054	0.456402	0.60532	1.10733	0.886553	0.764539	1.12016	2.87991	0.233086	1.00498	0.152516	0.775234	0.90171	7.31861	0.0954078	3.1594	1.55669	0.334657	0.374976	0.115898	0.39898	6.93726	1.36625	19.9616	5.66743	4.08328	6.04543	4.26782	5.27435	4.47009	4.98099	3.94585	4.98969	4.77933	5.90917	4.7128	4.12684	4.68052	4.92487	3.56096	5.07023	4.31394	3.89061	3.58843	4.80157	4.96138	6.01923	3.36228	3.36239	19.1681	17.6422	5.59775	6.20673	16.5024	18.3496	14.2953	15.0975	3.50631	1.04788	0.785448	0.294821	4.90337	0.757206	0.391381	0.239156	0.461105	0.166338	0.472665	0.245067	0	0	0	0	0	1	0	0	0	0	0	0	34	0.0191441
Zm00001d012428	3914	3	2062	365	1113	0.25	0.21	0.44	0.701342	66.0206	20	13.0164	15.4439	19.5087	10.3571	0	0	8.54256	1.83715	0	58.7884	25.7329	24.2042	16.7288	43.7327	66.0206	0	0	0	0	0	0	7.29124	0	19.9966	8.11399	9.85975	17.7603	9.16968	20.3882	0	2.72444	34.8683	8.47295	0	0.106606	0.0540072	0.0310308	14.8413	4.32257	5.96662	0	0.464997	0.255372	0.588327	0	0	0	0.158057	0	3.01865	9.58223	8.96162	1.95162	4.31782	2.94559	0.922364	3.73038	1.759	0.0225824	0.046414	0.020943	0.000991398	0.0227336	0.000212443	7.08142e-05	0	0.0145838	80.8462	341.14	274	109.802	105.115	76.8568	80.5803	88.8704	87.1556	79.029	74.3075	91.8997	93.1286	117.248	114.749	126.063	151.883	82.6063	128.115	137.754	110.025	107.141	116.056	124.943	133.804	120.517	166.858	120.905	135.015	118.291	111.768	120.549	102.391	55.8336	106.738	114.692	113.149	137.505	106.373	71.2031	69.915	72.7815	124.849	118.798	128.94	133.306	61.1261	57.4785	58.8631	85.6988	77.7123	90.6739	61.4712	56.8691	60.1437	53.6701	43.0857	51.6181	56.6518	47.559	50.2004	87.997	90.2161	87.3661	44.8149	50.8212	57.8017	80.3641	77.777	85.5641	95.2149	112.065	91.7285	72.801	72.6178	75.5207	107.502	118.422	115.253	71.2504	63.3532	70.9146	82.4226	73.7171	77.3896	51.9878	65.5191	54.0492	53.122	45.3974	32.4182	49.6778	49.0462	46.5711	60.5915	59.9745	59.121	51.0164	49.45	43.5757	162.876	190.46	186.027	44.2267	46.8325	46.7959	68.8806	55.4252	56.8839	52.9418	55.2934	57.0255	150.973	156.41	147.63	82.9653	74.5555	71.4129	55.9949	54.9033	64.9582	77.5276	73.6474	58.4846	86.2115	91.4611	70.7078	115.462	125.194	135.549	115.78	105.444	108.747	104.645	106.068	101.762	56.8205	62.3441	71.9423	24.3804	23.6425	25.2922	45.0199	47.8188	40.441	23.8516	26.0728	22.3277	36.6087	31.7432	42.0319	16.7924	16.9244	20.7401	17.4167	16.2112	14.5932	36.4973	35.7343	29.7374	30.583	24.2424	22.7267	20.7678	26.4251	28.3723	61.4996	80.5807	78.7187	36.1809	19.9426	25.1002	18.5975	14.948	14.8104	30.4102	29.5242	29.0661	31.6577	24.5391	23.1733	13.3298	13.8007	9.8498	38.8143	32.7943	27.3838	21.0876	23.8162	20.7693	11.6408	11.046	7.731	25.8854	27.099	31.0957	135.743	120.134	114.619	78.4841	115.503	110.708	109.275	100.127	105.211	113.736	110.648	119.279	80.8963	135.503	84.227	132.411	97.5186	48.9371	51.636	98.3856	92.5488	51.6487	45.5711	55.8363	87.2508	114.145	96.551	133.652	86.1247	50.1875	45.601	70.2975	87.6149	137.8	91.7159	133.442	109.843	119.234	107.019	106.229	119.073	118.264	120.165	110.649	123.43	114.111	114.143	111.313	115.356	107.299	113.534	121.316	99.8082	112.953	110.597	121.262	120.164	112.993	119.152	87.2123	45.2941	38.6215	62.9974	46.965	47.6033	33.6639	38.7663	69.405	62.793	341.14	208.213	302.653	183.583	244.506	170.493	105.653	112.567	92.1916	98.1524	103.794	116.801	0	0	0	0	0	0	0	0	0	0	0	0	58	0.0148186
Zm00001d012430	636	1	0	0	636	0.14	0.36	0.73	0.871272	0	0	0	0	0	0	0	0	0	0	0	0	0	0	0	0	0	0	0	0	0	0	0	0	0	0	0	0	0	0	0	0	0	0	0	0	0	0	0	1.70716	4.27858	1.77829	0	0	0	0.197944	0.836704	0.836704	0	0.123151	0	0.664103	3.41395	1.6351	0.446013	5.03552	1.51401	0.450303	7.60753	1.02091	0.00110272	0.0163865	0.0330214	0.000551359	0.0115149	0.0187754	0.00066163	0	0.00667938	0.815236	73.4591	24	0	0.375401	0	0	0	0	4.652	1.78401	0.297756	0	0	0	0	0	0	0	0	0	0	0	0	1.47153	0	0	0.213566	0.232038	0	0	0	0	0	0.34262	0.447462	1.16726	1.00749	0	0.768957	0	0	0	0	0	0	0	0	0	0	0	0	0	0	0	0	0	0	0	0	0	0	0	0	0	0	0	0	0	0	0	0	0	0	0	0	0	0	0	0	0	0	0	0	0	0	0.816601	0	0.511278	0	0	1.50561	1.27909	1.92062	0	0	0	0	0	0	0	0	0	0	0	0	0	0	0	0	0	0	0	0	0	0	0	0	0.484731	0.779819	1.19067	0	0	0	0	0	0	0	0	0	0	0	0	0	0	0	0	0	0	0	0	0	0	0	0	0	0	0	0	0	0	0	0	0	0	0	0	0	0	0	0	0	0	0	0	0	0	0	0	0	0	0	0	0	0	0	0	0	0	0	0	0	0	0	0	0	0	0	0	0	0	0	0	0	0	0	0	0.402559	0	0	0	0	0	0	0	0.241281	0.118807	0	0	0	0	0.198948	0	0.882108	2.33679	0.428984	0	0	1.3098	1.11564	0	13.4323	0	0.729339	1.03908	0	0	0.61214	3.51203	52.6299	16.1776	73.4591	0.171946	0.190374	0.262005	0	0	0.413007	0	0.736346	0	0.273387	0.481327	0	0.396603	0	0.621012	0	0.254428	0	0	0	0.248824	0	0	0.355493	0	0	0	0.124918	0.357124	0	0	0	0	0.817465	0.725745	0.813018	0	1.40754	0	1.43076	8.78277	1.18294	6.13173	0	7.32101	0	0	0	0	0	1	0	0	0	0	0	0	15	0.0235849
Zm00001d012431	891	3	146	108	313	0.25	0.29	0.54	0.854937	0	0	0	0	0	0	0	0	0	0	0	0	0	0	0	0	0	0	0	0	0	0	0	0	0	0	0	0	0	0	0	0	0	0	0	0	0.110356	0	0	6.69098	2.78029	3.17606	0	0	0	0	0	0.0436053	0	0	0	2.8902	1.18378	1.76294	1.80951	1.15657	0.907972	0.739703	0.584303	0.244258	0.00127465	0.00797183	0.0107234	0.000778956	0.00310016	0	0	0.00310016	0.00772085	0.455238	9.59688	31	0	0	0	0	0	0	0	0	0	0	0	0	0.887676	0	0.586236	0	0.0468551	0	0	0	0	0	0	0.285271	0.087625	0.743064	0.213314	0.290989	0	0.167362	0.188835	0.144648	0.285442	0	0	0.46934	0.0488827	0.319255	0.0215094	0	0	0.569359	0.233285	0	0	0	0.138383	0.571479	0.946361	0.154181	0.209142	0.10756	0	0	0	0	0	0	0.590881	0.587253	0.411291	0.511389	1.87866	0.926305	0	0	0	0	0	0.202136	1.63283	1.58134	0.794449	0	0.113143	0	0.587592	0.618312	0.930099	0	0.182985	0	0	0	0	0.652076	0.355123	1.57253	0.232132	1.17199	0.667014	0.890383	0.508606	1.50938	0	0	0.15744	3.85435	5.87886	5.23086	0	0.139383	0.136897	0	0	0	0.986739	1.03897	1.00839	0	0	0	0	0.252099	0.118936	0	0	0	3.33583	3.22543	5.34627	1.83262	2.67014	2.20651	9.30915	9.59688	6.67405	1.67667	1.85782	6.32338	0.274531	1.13527	0.580946	0.33578	0	0	0	0	0	0	0	0	0	0	0	0	0	0.308569	0	0	0	0	0	0	0	0	0	0	0	0	0	0	0	0.498846	0	0.555686	0.0944683	0.0626607	0	0	0	0	0	0	0	0	0	0	0	0	0	0	0	0	0	0	0	0	0	0	0	0	0	0.0978091	0.553523	0.441352	0	0.210591	0	0.130461	0.198394	0	0.101655	0.196926	0	0	0.336339	0	0.569435	1.00245	0.27448	0.124939	0	0	0.0810354	0.169665	0.216984	0	0	0	0	0	0	0	0	0	0	0.0267412	0.0740417	0.227866	0	0.106649	0.147366	0.353544	0	0.149125	0	0.135608	0.230911	0	0.469076	0.355807	0	0.255207	0	0.105539	0.180371	0.148627	0.120915	0.219805	0.241475	0.110619	0.0550055	1.495	0.923765	1.81393	1.4676	1.96486	0.60652	0.349779	2.22137	1.71858	0	0	0	0	0	0	0	0	0	0	0.225041	0	0	0	0	0	0	1	0	0	0	0	0	0	21	0.023569
Zm00001d012432	639	1	0	0	639	0.15	0.34	0.69	0.825988	0	0	0	0	0	0	0	0	0	0	0	0	0	0	0	0	0	0	0	0	0	0	0	0	0	0	0	0	0	0	0	0	0	0	0	0	0	0	0	4.72224	1.00739	0.366238	0.0314843	1	0.021978	0	0	0	0	0.847197	0	6.17451	4.4358	2.62491	3.82897	4.33266	2.33574	3.19817	5.5795	0.827763	0.00141628	0	0.0227336	0.00162873	0	0.000857872	0	0	0.00857872	4.48136	30.0736	155	0	0.668131	0	0.680364	0	1.74227	0.923024	1.62737	0.265881	1.03052	0	0	2.85839	1.60445	2.09058	1.14083	1.58718	1.15867	0	0.262969	0.225957	1.73957	0.580222	0.671591	3.41311	15.1628	3.388	4.89773	0.285672	2.83318	3.88107	3.1751	8.65095	5.91575	2.56487	5.49196	1.29509	3.67853	1.81033	1.29852	1.51254	3.7511	9.06134	0.629263	0.79836	0	7.27821	12.2394	0	0.367571	0	0.291107	0.765905	1.26679	0	0.330314	0	0.506565	1.15128	2.23214	1.05911	0	0.653421	0.623589	0.441292	0.382737	0.667783	0	0	0	1.42086	1.09024	0	0	0	0	1.16907	1.2509	0.485915	0	0	0.853688	1.66705	3.80883	3.10851	14.926	15.7927	17.5187	13.3501	10.4475	6.34466	6.65417	5.82422	7.42842	0.247148	1.09748	0	0.480855	0	0.850041	0	0	0	1.03576	0	1.76024	0.654324	0	0	0	0	0.269413	0	1.02698	0.999596	0.480733	2.73161	5.04118	0.53032	0.363395	2.85907	0.373593	0.914135	2.04145	4.10035	1.02224	0.382385	1.60979	0.448232	0.359485	0.8895	2.86253	1.81963	0.85072	0.409352	1.27795	0.413766	0.559853	0	0.368913	0.220017	0	0	0.406617	0	0.45498	0.301971	0.517207	2.52674	2.95873	3.10093	1.13347	0	1.86916	0.316097	0	0.610156	0	0	0	2.79284	0.673348	0.88527	1.43976	1.72628	1.89818	0.38361	0	0	0	0	0.14982	1.14547	1.79095	0	0	0.189523	0.190973	0	0.248305	0	0	0	0.242834	0.12497	0.138086	0.379727	0	0.248485	0	1.00041	0.250399	0.997539	15.1056	12.598	12.4164	1.38362	15.2081	14.6794	9.28529	9.37149	12.0677	12.7507	8.16495	14.6896	5.34894	10.6019	2.95111	8.81191	28.1236	2.2284	5.30703	1.09822	1.27445	2.66604	3.64729	2.31678	1.30833	11.0788	1.39665	4.69965	2.71429	0.368642	1.27803	3.75734	4.78851	7.65495	4.9818	11.6366	24.1653	22.153	19.6674	17.6129	20.717	22.5754	26.6133	11.2246	18.4409	24.992	23.9893	19.9583	27.4407	24.7115	20.8012	10.4305	16.4992	20.2654	15.6531	19.3232	17.1477	21.996	20.9242	17.6803	2.30343	27.086	4.24064	4.93913	3.5593	26.7734	30.0736	4.78761	5.82106	0.580751	1.57508	1.12056	1.46955	2.14164	2.70508	6.50722	3.00611	7.62198	3.88915	7.14379	7.60792	0	0	1	0	0	0	0	0	0	0	0	0	9	0.0140845
Zm00001d012433	3609	7	119	367	1215	0.25	0.21	0.43	0.750493	546.754	25	112.796	28.7193	17.8228	17.6984	0	0	28.0816	119.555	0	179.793	27.28	441.034	546.754	298.403	161.406	67.3509	17.9487	197.769	166.701	319.252	44.2016	109.238	0	0	0	513.808	128.6	0	0	49.3212	129.339	67.6181	8.21272	36.3698	0.0547302	0	0	3.06601	0.7636	0.93594	0	0	0	0	0	0	0	0.12042	0	0.650571	1.20789	2.51554	0.560871	1.62516	2.4071	0.266406	2.16438	0.620822	0.0109091	0.000981568	0.0313123	0.00113303	0	0.00814978	0.000283257	0	0.00557617	11.7627	45.4504	263	1.72544	1.54675	1.6916	1.31982	1.64413	1.45549	1.73825	1.57565	1.82994	3.43068	1.33077	0.988573	13.5771	10.696	18.2865	17.2072	16.2012	15.1344	15.3609	11.3163	11.1953	12.5516	12.1342	10.7137	9.32122	11.2414	15.0898	16.8958	30.3053	16.4091	14.2055	17.0752	16.1083	10.4034	10.4422	14.2286	33.3843	12.5276	12.1754	30.064	28.4029	12.2611	10.1823	8.08901	7.49721	8.35983	10.2901	10.8965	10.2137	0.972191	0.80419	1.09562	8.54916	8.08005	8.02961	12.2897	12.6956	12.6286	3.93372	3.31983	1.67814	7.99988	10.6968	10.3146	14.6623	15.9782	17.1017	0.143845	0.229609	0.577249	18.4398	19.4215	18.1434	0.796091	0.79997	1.05135	16.765	13.8298	14.6654	6.9673	7.1319	8.92864	2.02167	0.988804	1.10047	10.8594	9.76688	4.50892	13.0064	13.9582	14.5147	36.5007	30.0476	29.0985	8.76002	8.49039	9.46155	36.5296	45.4504	36.3217	9.98192	8.84162	8.93203	1.13247	0.958945	1.39511	10.8583	10.6078	12.4644	11.3023	11.3038	12.3447	5.60982	3.81708	4.98507	1.403	2.04217	2.18449	13.6935	11.9097	11.4397	14.4686	14.3248	13.8065	18.8051	18.2956	17.6524	24.16	17.0414	18.6613	17.2615	20.7196	17.4288	15.2876	12.6091	13.5547	12.3512	10.5431	11.6138	14.1664	12.2279	15.782	12.8467	13.2555	11.4537	17.2577	17.8923	16.2248	14.5402	14.2845	14.1438	6.21863	7.0976	7.02346	15.723	16.9907	15.8585	18.7358	14.1405	13.1834	8.37519	8.22079	9.20863	17.6742	18.4364	16.9047	14.1724	10.4265	14.0169	14.296	12.7875	14.1371	7.66903	8.75224	9.77932	12.086	13.998	10.8308	14.4637	11.5878	12.4202	7.56533	8.6051	8.7876	13.2964	11.8538	12.6868	15.0798	12.5529	12.948	7.65076	7.73519	7.55703	14.4169	16.6577	20.2285	10.0802	15.1455	19.564	20.7049	14.4191	12.0069	13.7434	17.9641	16.5306	8.77025	15.7421	9.48317	19.6981	18.7509	17.34	19.3717	22.5777	11.2818	17.9791	18.753	23.6821	15.0155	23.7052	11.0261	27.8958	29.6027	1.50858	1.83929	5.03026	4.33394	8.74881	4.76839	6.47581	13.1201	15.2417	11.3902	17.1299	12.7298	13.3841	15.6259	16.6536	12.7555	14.8141	12.7853	13.8696	16.5065	11.2217	13.5496	16.6263	13.106	16.3537	15.5001	15.7769	13.0445	12.2448	15.5251	10.2458	2.11652	5.53048	7.58008	1.73531	1.63788	6.46443	4.93804	6.82876	6.96289	5.06008	3.12999	3.8451	3.83654	5.04509	3.68003	0.806811	1.67718	1.31594	1.20749	1.69235	1.61881	0	0	0	0	0	0	0	0	0	0	0	0	44	0.0121917
Zm00001d012435	1194	1	0	0	1194	0.23	0.29	0.58	0.774618	0	0	0	0	0	0	0	0	0	0	0	0	0	0	0	0	0	0	0	0	0	0	0	0	0	0	0	0	0	0	0	0	0	0	0	0	0	0	0	3.14476	0.760451	1.24792	0	0	0	0.836704	0.921361	0.94214	0	0	0	1.43386	0.183425	0.7337	1.27286	1.02103	0.980394	0.562879	0.684054	1.21865	0	0.0162996	0.0107861	0	0.00557617	0.0105069	0	0	0	0.743772	6.76179	70	0	0	0	0	0	0	0	0	0	0	0	0	0	0	0	0	0.116292	0	0	0	0	0	0	0.0603758	0.988281	1.09489	2.37042	4.84837	6.20347	6.36201	0.765731	1.81026	3.52208	1.28421	0.656448	3.63803	2.75143	0.871399	0.428388	6.76179	5.12969	1.84689	1.61973	1.10623	0.682522	0.602274	2.2445	4.60903	3.99152	0.0782245	0.74179	0.949143	0.477651	0.436339	1.39684	1.14699	0.921904	0.389343	1.00758	0.586633	1.36764	1.47735	0.910977	1.64656	4.7092	3.21986	1.90929	0	0	0	0.104807	0.128139	0.0650484	0	0.0603485	0	0.0707277	0	0	0.263108	0.632229	0.305672	0	0	0	0	0.459685	0	0.295977	0.736774	1.3305	1.81316	1.14801	0.870891	0.0579518	0.0842981	0	0.66785	0.943658	0.541504	0	0	0.0683634	0	0	0	0	0	0.223497	0	0	0	0.575284	0.470887	0.395258	0	0	0	0.630893	0.320786	0.392373	0.166609	0.241022	0.544159	0.452965	0.383931	0.425691	0.139832	0.412814	0.481971	0.487941	0.286174	0.0658095	0	0.110063	0.129275	0	0	0	0	0	0	0	0	0	0	0.0841902	0	0	0	0	0.760828	0.828178	0.569108	0	0.0644178	0.160082	0	0	0	1.52283	1.08568	1.50005	0	0.067253	0	0	0	0.0580977	0	0	0	0.289159	0.217622	0.090401	0.170043	0	0	0	0	0.046897	0.431664	0.741165	0.745713	0.0310114	0	0.137029	0	0	0	0.759107	0.590602	0.358372	2.86314	2.40564	2.0193	0	2.75085	2.55867	1.93504	1.75977	2.6469	2.30111	2.20426	3.83518	0.651191	1.91875	0.384172	4.70073	3.13078	1.54904	2.28102	1.35758	0.840079	2.18091	2.34667	1.43976	0.211753	1.0922	0.300052	0.413273	2.32563	0	0	0	0	0	0	0	1.40113	1.17513	1.11262	0.874884	1.17028	1.85502	1.33848	0.931975	0.7115	1.32091	0.521073	1.67039	1.20896	0.781535	1.55577	1.82386	0.898943	0.65612	1.37692	0.878738	1.47699	1.06995	2.11038	0.897264	0	0	0.322006	0	0	0.084895	0.195796	0.339825	0.593694	0	0	0	0	0	0	0	0	0	0	0	0	0	0	1	0	0	0	0	0	0	0	0	0	23	0.019263
Zm00001d012437	1347	1	0	0	1347	0.18	0.27	0.59	0.863826	13.0873	8	2.28034	0	0	0	0	0	0	5.37582	0	0	0	8.88445	0	7.69539	0	0	0	11.771	12.7341	0	0	0	0	0	0	0	13.0873	5.0951	10.608	0	0	0	0	0	0.0933973	0	0	3.23401	0.970929	2.48693	0.0194903	1	0.147926	0	0	0	0.0300492	0.665221	0	0.808567	5.59826	9.81061	1.7135	6.1323	5.29021	2.82326	8.25055	2.36504	0.00354071	0.026594	0.0370847	0.00169954	0.013726	0.00163278	0.000141628	0	0.0214468	51.6955	169.771	274	25.2739	25.2373	18.5694	20.4904	17.5029	19.5949	19.982	29.3061	29.6604	37.3045	21.8434	16.1924	41.1409	46.3144	92.8285	53.4272	48.2328	44.3855	45.1027	40.6117	48.7109	61.7423	64.7503	42.7814	54.4764	40.9203	73.5663	64.2022	81.6585	63.6189	63.0288	71.3042	64.5598	51.9377	56.1984	57.6238	53.8207	85.4682	77.3421	67.71	65.4392	51.743	56.6696	53.4801	55.3208	41.4261	49.8521	53.4098	40.0445	8.22759	5.71726	6.56585	54.4583	42.848	39.9281	48.9615	44.9908	43.0554	27.1178	23.9967	12.5163	45.6386	43.4155	51.9214	55.4494	54.4891	59.6015	5.82624	5.13544	7.20343	95.3442	92.3471	102.152	5.45192	5.24411	5.63454	77.2744	64.662	69.956	40.8152	37.591	44.1463	13.7771	12.1322	11.6002	33.5231	33.3414	33.6162	42.6348	51.6134	62.8638	100.005	95.6034	95.5764	30.0391	35.2321	32.4908	98.066	90.9627	85.24	23.5995	23.3004	23.7106	11.5772	13.1057	7.37764	42.6912	41.9071	44.3885	79.2379	75.7739	80.2106	43.474	35.7308	39.6577	16.7744	18.272	25.5951	62.7813	51.4079	61.7023	61.5975	77.7706	61.1874	79.9065	88.4371	90.6092	117.488	105.034	111.7	126.914	137.674	125.264	95.3666	94.4705	100.653	99.1743	95.2235	99.1765	116.003	102.743	110.667	116.218	114.005	111.681	84.2156	72.2127	81.8437	63.9056	79.9261	95.9215	22.5424	22.6637	20.8348	70.7845	66.9818	71.9704	57.1849	60.3637	47.7296	16.3475	16.4707	16.2901	141.549	138.329	169.771	43.0482	23.8293	45.0012	24.5385	26.446	37.9764	18.5655	19.1711	19.9766	34.6434	37.819	34.5362	29.8278	28.1437	25.982	15.8859	16.6304	18.3409	25.4291	24.5907	25.8139	20.0725	17.6787	21.6187	15.0309	14.2086	12.1258	42.9654	51.0956	71.628	81.2732	54.59	74.5918	77.5213	70.7385	71.1827	71.9168	67.936	71.829	90.0445	55.8752	75.6757	57.0257	36.6436	54.7919	53.5916	50.4278	49.7681	62.1471	54.0269	69.3748	63.099	51.8183	54.4863	61.5952	49.3209	4.63292	3.61462	23.4113	39.2065	44.7995	35.8826	33.6014	62.5544	66.3122	59.6922	66.4543	60.5994	68.9901	70.0211	60.5658	61.8337	65.6045	64.1796	64.7765	65.1611	59.4343	59.5083	72.3022	60.7117	71.4672	59.1279	73.695	65.7616	62.9962	70.118	51.8395	11.5191	11.8104	23.5429	10.1987	11.2758	16.9526	12.6719	23.5655	22.6515	27.8241	37.4794	46.5084	26.0184	22.3083	26.9914	44.2307	56.4014	28.4076	42.2656	37.2739	51.0228	0	0	0	0	0	0	0	0	0	0	0	0	14	0.0103935
Zm00001d012438	2232	1	0	0	2232	0.13	0.32	0.71	0.910629	13.0204	2	0.489129	0	0	0	0	0	0	3.12081	0	0	0	13.0204	0	0	0	0	0	0	0	0	0	0	0	0	0	0	0	0	0	0	0	0	0	0	0.0480875	0	0.14865	4.36215	0.920965	3.50223	0	0	0	0.561984	0.904817	0.119171	0	0	0	1.11178	0.347145	0.852038	2.14552	6.84635	1.97431	0.50257	1.26482	0.52514	0	0.0162996	0.000920584	0	0.00729191	0.000212443	0	0.00772085	0.000778956	5.37342	97.4037	110	0.495895	0.985241	0.458503	2.05012	0	0.438846	0.853498	2.01282	0.396825	0.287813	0	1.95388	0	0	0	0	0	0.39464	0	0	0	0	0	0.557686	10.9417	10.1409	0.892883	1.19315	0	0.688665	0.0604962	2.14356	2.15108	12.9372	8.22819	0.732444	0.124021	0	0	0	0	5.12286	7.70827	0.105228	0.26457	0.109011	0	0.278821	0.296713	5.61391	5.45912	7.09482	1.29288	0.703232	0.394065	0.383262	0.702725	0.39016	5.35352	5.73721	8.15788	0	0	0	0	0	0	5.62546	7.98448	4.32347	17.0718	10.3348	8.82353	2.7403	1.5464	1.39564	6.81952	8.66439	4.94133	0	0	0	11.0294	4.5038	8.75333	14.2654	5.28642	0.91435	19.7028	15.7728	18.0975	97.4037	83.8627	78.2368	0	0	0.11769	8.02326	4.49952	5.62354	0	0	0.105678	1.6694	2.31918	2.93696	0.0752894	0	0	0	0	0	4.21932	2.75936	3.49111	0.931214	1.70391	0.617997	0	0	0.55515	0	0.0712341	0.441291	0.190381	0	0	0.11918	0	0.130747	0.146575	0.0770654	0	0	0	0	0	0	0	0	0	0	0	0	0	0	0	0.168503	0.301161	0.235617	0.181559	0	0	0	0	0	0	0	0	0.106561	0	0	0	0	0	0	0	0	0	0.0473949	0	0	0	0	0	0	0	0	0	0	0	0	0	0	0	0	0	0	0	0	0	0	0	4.93271	9.03592	11.4435	0.147542	7.42556	10.2897	12.9315	5.23473	6.55575	4.81112	9.3386	6.75085	0	10.4754	0	8.44616	1.20722	0.428239	0.749257	0	1.36802	0.876619	0.574522	0.363364	1.6756	2.24492	1.98472	0.871618	0.0768412	0.103044	0.136272	0.477828	1.68043	0.32488	0.743235	0.491004	13.6217	38.3195	31.8016	13.811	31.4063	43.6823	20.8213	25.1747	54.3844	22.2503	41.2599	12.9595	24.6669	21.2281	24.2989	24.0778	20.8775	23.045	10.7525	42.096	39.587	16.7321	52.9913	23.7841	3.62295	3.83271	8.4807	2.96178	3.66605	8.64314	5.18021	10.7349	8.64244	0.563753	0	0	0.638287	0.271054	0.815491	4.67016	2.5841	3.8648	3.09674	4.00406	1.96273	0	0	0	0	0	1	0	0	0	0	0	0	23	0.0103047
Zm00001d012439	312	1	0	0	312	0.2	0.34	0.67	0.885735	0	0	0	0	0	0	0	0	0	0	0	0	0	0	0	0	0	0	0	0	0	0	0	0	0	0	0	0	0	0	0	0	0	0	0	0	0.108903	0	0	4.55762	0.485969	1.42043	0.051974	1	0.0544728	0	0	0	0.0509749	1	0.0794392	2.35149	7.4015	4.17284	3.01138	13.7116	4.98123	3.37103	18.0357	4.95684	0.000920584	0.0107234	0.0210098	0.000778956	0	0	0	0	0.00557617	225.083	1397.97	274	78.4841	74.9389	109.161	60.9089	71.2221	70.6058	74.2556	131.84	81.4355	101.949	49.2747	64.4094	85.2568	68.1771	146.109	160.801	125.317	120.588	134.488	130.542	214.19	143.214	111.82	78.0825	161.327	100.38	293.852	294.917	107.834	316.161	322.187	307.551	357.35	160.837	134.673	374.061	267.952	274.761	328.027	109.141	135.245	139.263	122.426	540.04	554.424	533.257	370.215	393.818	408.805	58.092	48.5462	60.5599	759.703	700.607	537.723	523.564	483.144	552.213	123.817	96.5561	62.8714	632.488	476.569	465.572	274.813	280.551	275.608	73.5662	45.7585	50.8783	260.832	234.924	169.913	35.5559	38.4654	43.3543	366.807	573.403	369.815	151.271	84.5972	89.6158	70.6393	85.8016	78.0821	115.672	96.6268	163.502	116.378	169.792	153.484	239.79	248.86	287.289	378.37	428.528	670.037	173.941	78.221	55.6167	212.613	356.056	745.764	68.0476	73.7932	53.1591	317.696	270.93	235.107	36.8649	28.4343	37.555	77.2195	59.5029	90.3229	98.4053	99.101	123.522	337.814	140.119	524.93	75.9505	208.243	319.721	315.698	251.387	179.437	111.308	72.1375	190.139	305.32	246.362	242.18	236.651	249.96	271.976	337.104	340.344	203.565	250.505	245.102	220.205	278.809	454.195	387.574	206.266	204.123	222.709	258.18	247.134	356.809	1239.3	1397.97	848.072	186.01	87.0405	128.965	47.1502	46.9345	88.0355	744.32	811.317	662.32	224.407	191.159	180.245	80.7641	38.0737	46.4047	28.4999	25.5012	31.0012	484.281	427.295	326.307	69.3383	58.1703	63.0532	26.9379	19.5232	16.7182	284.64	355.622	331.09	59.7138	52.1859	67.0136	21.9515	19.6974	34.0699	252.363	256.944	303.646	199.713	330.573	289.322	463.609	173.832	280.262	283.873	333.309	306.423	271.623	271.379	376.604	402.201	274.975	423.026	231.854	200.059	204.786	242.917	224.922	154.866	182.185	195.115	184.264	182.089	196.794	194.242	205.612	288.806	72.9382	76.5585	110.521	111.925	149.57	106.443	192.357	290.338	323.18	206.106	307.449	204.158	316.696	313.359	279.401	308.909	251.326	318.523	324.069	322.525	189.452	261.747	293.171	235.201	323.286	295.386	324.791	381.694	284.46	319.668	187.63	43.5139	61.083	134.304	46.1377	45.1591	56.9922	57.8365	158.725	122.423	88.7439	60.5553	93.2713	58.7826	139.848	130.4	151.268	125.727	136.298	120.912	102.369	138.371	0	0	0	0	0	0	0	0	0	0	0	0	1	0.00320513
Zm00001d012440	2047	2	626	66	1158	0.34	0.24	0.41	0.620714	7.44863	2	0.416095	0	0	0	0	0	0	0	0	0	0	0	0	0	0	0	0	0	6.2825	7.44863	0	0	0	0	0	0	0	0	0	0	0	0	0	0	0	0	0	0.406163	2.47088	1.87188	0	0	0	0	0	0	0	0	0	0.0711946	0.905595	0	0.174426	0.988007	0	0.291539	0.595989	0.827763	0.0256647	0.044126	0.0394419	0.0585059	0.0486379	0.0019828	0	0	0.00814978	0.361843	34.893	3	0	0	0	0	0	0	0	0	0	0	0	0	0	0	0	0	0	0	0	0	0	0	0	0	0	0	0	0	0	0	0	0	0	0	0	0	0	0	0	0	0	0	0	0	0	0	0	0	0	0	0	0	0	0	0	0	0	0	0	0	0	0	0	0	0	0	0	0	0	0	0	0	0	0	0	0	0	0	0	0	0	0	0	0	0	0	0	0	0	0	0	0	0	0	0	0	0	0	0	0	0	0	0	0	0	0	0.0213474	0.0144581	0.0108307	0.0185516	0.0168286	0.0225276	29.6473	34.893	34.1807	0	0	0	0.025422	0.0295031	0.0484855	0.15375	0.0622681	0	0	0	0	0	0	0	0	0	0	0	0	0	0	0	0	0	0	0	0	0	0	0	0	0	0	0	0	0	0	0	0	0	0	0	0	0	0	0	0	0	0	0	0	0	0	0	0	0	0	0	0	0	0	0	0	0	0	0	0	0	0	0	0	0	0	0	0	0	0	0	0	0	0	0	0	0	0	0	0	0	0	0	0	0	0	0	0	0	0	0	0	0	0	0	0	0	0	0	0	0	0	0	0	0	0	0	0	0	0	0	0	0	0	0	0	0	0	0	0	0	0	0	0	0	0	0	0	0	0	0	0	0	0	0	0	0	0	0	0	0	0	0	0	0	0	0	0	0	0	0	0	0	0	0	0	0	0	0	0	0	0	1	11	0.00537372
Zm00001d012443	150	1	0	0	150	0.2	0.37	0.7	0.922785	0	0	0	0	0	0	0	0	0	0	0	0	0	0	0	0	0	0	0	0	0	0	0	0	0	0	0	0	0	0	0	0	0	0	0	0	0	0	0	0	0	0	0	0	0	0	0	0	0	0	0	0	0	0	0	0	0	0	0	0	0	0	0	0	0	0	0	0	0	67.0386	1169.56	195	33.2012	74.5941	0	0	9.70817	0	17.3371	11.4642	53.5555	37.0759	0	75.3453	428.913	89.6514	269.454	521.74	191.468	140.591	174.021	334.795	309.559	239.165	150.589	251.797	405.738	19.2193	43.0606	41.9048	26.7624	19.9516	3.76684	40.9275	116.97	454.486	152.818	86.9216	18.4308	0	5.05179	70.3953	75.7178	9.46753	35.5734	117.974	196.687	18.5549	127.682	137.681	106.73	36.691	40.7019	47.934	73.7078	58.8258	16.1599	70.435	174.029	242.343	14.1587	5.3927	30.8142	7.00791	0	0	17.9373	38.2046	6.76802	38.0328	17.5442	92.0227	40.2081	0	0	0	5.79172	0	0	40.9333	0	0	0	0	326.596	200.572	109.859	555.327	519.091	1169.56	461.239	707.861	780.251	458.289	981.719	765.285	9.7887	21.7975	100.775	32.7418	27.9109	23.5778	9.01291	6.10286	11.6777	20.4643	43.4124	59.5998	14.2412	0	0	0	0	2.65409	0	32.0769	10.268	28.2171	61.3453	26.7255	10.7143	0	19.9286	0	0	7.84096	29.7486	12.7904	7.39112	5.98238	0	0	0	9.21796	10.6415	0	0	0	0	0	0	0	0	6.31107	0	0	0	0	7.04548	0	0	0	0	0	0	0	7.69026	5.79596	7.25223	0	0	8.85575	6.38178	22.4234	9.3182	52.8341	5.82978	12.8181	0	0	0	0	0	0	0	0	0	0	0	0	0	0	0	0	0	0	0	0	0	0	0	0	0	0	0	71.4754	36.2416	35.5018	4.18872	12.6138	30.4447	62.7214	24.1632	18.2925	33.1908	53.5878	74.6369	0	117.216	0	94.9921	78.4941	86.4173	135.629	7.48592	14.1704	154.909	160.642	44.9663	0	39.4883	23.8794	35.0112	15.7372	7.90863	4.63101	25.5936	54.3902	20.5583	62.6209	14.3609	35.7519	21.4778	18.3443	12.1406	20.6187	40.3887	24.1657	6.34163	46.3703	17.2739	57.1604	29.6885	23.023	50.1564	22.2834	69.1258	27.0113	22.325	19.1815	0	60.9722	5.12925	50.6171	23.3564	39.689	67.6643	99.0137	39.9194	41.9059	42.2025	46.2165	58.6053	57.9888	21.2335	196.548	30.4093	41.071	103.973	137.625	28.9764	14.5068	63.7369	69.2314	59.9287	42.0758	0	0	0	0	0	1	0	0	0	0	0	0	4	0.0266667
Zm00001d012444	246	1	0	0	246	0.18	0.41	0.72	0.823253	0	0	0	0	0	0	0	0	0	0	0	0	0	0	0	0	0	0	0	0	0	0	0	0	0	0	0	0	0	0	0	0	0	0	0	0	0	0	0	0	0	0	0	0	0	0	0	0	0	0	0	0	0	0	0	0	0	0	0	0	0.000283257	0.0420357	0.0197776	0.000212443	0.0162996	0.0044937	0.000283257	0	0.00171574	0.323422	10.4791	34	0	0	0	0	0	0	0	0	0	0	0	0	0	0	0	0	0	0	0	0	0	0	0	0	0.691274	0	0	0	0	0	0	1.14667	0	0.709546	0	0	0.12731	0	0	0	0	0	1.25162	0	0	0	0	0	1.62561	0	0	1.07421	0	0	0	0	0	0	0	0	0	0	0	0	0	0	0	0	0	0	0	0	0	0	0	0	0	0	0	0	0	0	3.97965	0	0	10.4791	2.92861	0	7.63402	2.30471	2.42704	1.40481	0	1.65838	0	2.84619	1.35605	0	0	0	0	0	0	0	0	2.63551	0	0	0.944413	0	0	0	0	0	0	0	0	0	0	0	0	0	0	0	1.95494	0	0	1.2018	0	0	0	0	2.27835	1.29434	0	0	0	0	0	0	0	0	0	0	0	0	0	2.36442	0	0	0	0	0	0	0	0	0	0	0	1.39719	0	0	0	0	0	1.2756	0	0	0	0	0	0	0	0	0	0	0	0	0	0	0	0	0	0	0	0.539275	0	0	0	0	0	0	0	0	0	0	0	0.79737	0.982825	1.0143	0	0	0	0.576803	1.4254	0	0	0	0.612493	0	1.45294	0.48765	0	0	3.26643	1.35427	0	0	0	0	0	2.0178	0.312846	0.611893	1.26477	0.787253	0.578159	0.221186	0.402594	0	0.742915	0	0	0	0	0	0	0	0	0	1.02127	0	0	0	0	0	0	0	0	0	1.04169	0	0	0	1.05461	0.858508	0	0	0.795695	1.25154	0	1.42434	0.714433	0	0.71702	0	0.515565	0	0	0	0.782406	0	0	0	0	0	0	0	0	1	0	0	0	0	0	0	11	0.0447154
Zm00001d012445	8559	29	157	1454	1579	0.27	0.2	0.43	0.70278	0	0	0	0	0	0	0	0	0	0	0	0	0	0	0	0	0	0	0	0	0	0	0	0	0	0	0	0	0	0	0	0	0	0	0	0	0	0	0	0	0	0	0	0	0	0	0	0	0	0	0	0	0	0	0	0	0	0	0	0	0.019779	0.0151648	0.0346649	0.0196084	0.00803842	0.000212443	0	0.00772085	0.00264443	0.0225852	0.828465	0	0.0195416	0	0.00532858	0	0	0.0235963	0	0	0.0111739	0.0104805	0.0398931	0	0	0	0.0396289	0.0601732	0.0183863	0.0069786	0.0196475	0.0530311	0.0117037	0.0233487	0.0706168	0.00553024	0.00848826	0	0	0	0	0	0	0	0.00948441	0.0163147	0	0.0305317	0.00692671	0.00810386	0	0	0	0	0.0373188	0.0170684	0	0	0.0414949	0	0	0.0133454	0.0171623	0.00853265	0.0209813	0	0.0620327	0.0172376	0.0391426	0.0274075	0	0.0200124	0.0166001	0.0178833	0.0329932	0	0	0	0	0.031733	0	0	0	0	0	0	0	0	0	0	0	0.0194448	0	0	0	0	0	0.0277754	0.0569313	0	0.0197432	0	0	0.0242555	0	0	0.24291	0.224568	0.347303	0.449973	0.799044	0.828465	0	0	0	0	0.0306784	0	0.0339839	0.0161991	0	0.0206656	0.0544003	0.0300054	0.116062	0.0238521	0.0805324	0	0.0400957	0	0.026892	0	0.0168136	0	0.0152999	0.0365226	0.0224959	0.0307434	0.0173924	0	0	0.032707	0	0	0.0717239	0.0175687	0	0.0287978	0.0290651	0.0109045	0	0.0791645	0.0238416	0	0	0.0562067	0	0	0.0617364	0	0.0521278	0.0266956	0	0.0900157	0.0631113	0.0439288	0	0.031238	0	0	0	0	0.0158443	0.0177256	0.0457766	0	0	0.0271981	0.026147	0	0.0149935	0.0430254	0	0.0101661	0.0431299	0	0	0.0142319	0.0107062	0.0361343	0.0333132	0.0164095	0.0244795	0	0	0	0	0.0251487	0	0	0.0417634	0	0.0138579	0	0	0.00961965	0.0365428	0	0	0	0.0120289	0	0	0	0	0.00735816	0	0	0	0	0	0	0.0190588	0.0064753	0	0	0.0323097	0	0	0	0.00440615	0.0246204	0	0	0.00279765	0.00477917	0.0134925	0	0.0033125	0.0223466	0.0228635	0	0	0	0	0	0	0	0	0	0.00524503	0	0	0.016244	0	0	0	0	0	0	0.0113373	0	0	0	0.00507468	0	0.0534907	0	0.00285632	0.00803959	0.0318822	0.0196495	0.0104613	0	0	0	0.0143615	0	0.0104718	0	0	0.0139147	0.0115202	0	0	0	0	0	0	0	0	0	0	0	0	0	0	0	28	0.00327141
Zm00001d012446	11733	18	308	461	2453	0.29	0.19	0.38	0.639356	378.983	32	122.265	29.8005	61.6284	129.749	0	81.5491	78.3379	156.094	10.7777	206.986	186.86	242.286	204.6	153.773	193.197	128.195	49.4591	193.236	241.047	378.983	52.4913	91.627	4.493	81.4001	27.5312	159.52	133.853	141.697	74.9177	15.3962	313.825	70.2075	27.8085	113.437	0	0	0	0	2.78805	2.00559	0	0.13901	0	0	0	0	0	0	0	0	4.86279	0.898408	0	2.44868	0.556054	0	0.676201	0.354756	0.0227745	0.0409476	0.0122692	0.00435642	0.0280982	0.0195692	0.000566513	0	0.00900766	13.4833	28.4207	274	12.262	9.05867	5.0733	7.14053	8.35641	8.08285	9.70536	5.81673	7.83117	9.53075	9.00656	8.53483	15.3053	18.3191	21.0247	20.3538	18.7346	18.1673	18.42	16.2393	16.706	15.3859	15.1815	14.7486	19.9633	11.05	24.6062	20.5324	28.4207	20.054	24.2875	25.092	22.593	17.5031	18.3398	16.7321	22.8682	24.7065	25.822	23.506	23.0139	12.6046	14.096	18.8482	19.4213	20.0293	20.3861	21.2482	18.7152	2.66525	2.38289	1.72145	14.3387	13.7804	14.1555	16.5903	16.2248	15.9943	7.78959	5.61356	4.16996	15.7184	15.8144	19.5728	21.2855	18.8048	21.3734	2.09575	2.20766	1.99047	21.9857	22.8922	23.2949	2.43235	3.20506	3.44484	19.2089	15.6362	17.4613	10.3711	10.8679	12.107	3.34627	3.56542	3.44877	5.31672	5.64562	7.69533	7.51119	6.15778	8.26634	11.9547	13.8103	14.7295	10.7926	10.3381	11.0276	17.1759	23.4109	21.4081	10.6806	10.4348	9.54189	4.10097	3.30122	3.76023	15.0775	15.5004	15.6882	19.4494	21.7703	20.3496	13.6414	12.5349	12.8194	5.19262	4.22225	4.98652	19.2756	18.2566	14.2452	22.196	20.9466	19.6357	21.7663	20.6739	21.2715	25.3127	23.5971	23.6483	19.3439	20.8678	20.699	16.3648	14.6809	15.607	11.3514	11.6145	13.666	12.8487	12.3858	12.9383	9.15969	8.89572	8.83842	11.0561	10.6591	9.56118	5.67566	4.86123	4.81823	3.96446	3.81908	4.58391	11.4948	11.4872	9.84467	10.9878	10.3063	8.51878	6.0952	6.04921	5.25458	19.7906	23.3632	23.3683	10.5499	6.7362	10.2968	7.09036	7.01379	9.27527	7.44193	8.05907	7.61833	9.43702	8.48623	8.84716	9.18019	8.96014	7.18773	7.67722	8.58589	7.51221	7.78388	8.89589	8.48497	7.62911	6.96002	6.92071	8.2252	8.78963	9.29332	15.0022	16.4107	15.217	27.4631	14.2776	15.6059	17.1013	17.4062	19.7934	19.6286	17.616	17.944	25.0884	18.1769	27.5111	18.428	17.8207	23.1004	22.0944	20.1435	25.1237	23.4546	21.7421	25.0118	25.1618	17.3904	25.8906	20.6188	21.1263	1.88704	2.02821	6.4005	10.2619	8.76945	9.43701	7.89931	7.35741	14.1309	12.8183	13.2898	11.686	11.192	8.24208	14.9188	11.5124	10.9151	9.42129	11.2798	10.302	9.61024	9.78595	12.4222	13.0794	14.4667	14.1716	11.3887	12.2521	10.9889	13.7617	7.37843	18.4965	9.43579	7.52992	11.9793	12.5727	11.5721	10.1385	8.59816	8.16525	13.9534	21.0916	15.3748	21.0797	13.5783	17.4526	15.4752	13.6485	11.4013	16.6422	12.2584	11.7193	0	0	0	0	0	0	0	0	0	0	0	0	20	0.00170459
Zm00001d012447	4414	3	472	191	1536	0.23	0.28	0.56	0.851662	0	0	0	0	0	0	0	0	0	0	0	0	0	0	0	0	0	0	0	0	0	0	0	0	0	0	0	0	0	0	0	0	0	0	0	0	0	0	0	2.00559	0.578673	0.761443	0	0	0	0	0	0	0	0.167539	0	1.61713	1.01095	2.43027	0.848603	1.57453	1.23794	0.147815	1.52127	0.462986	0.00106221	0.019279	0.0415461	0.000920584	0	0	0	0	0.00643404	6.36434	34.5115	222	0.193584	0	0.225739	0	0.224484	0.32449	0.095622	0.161789	0.150061	0.215277	0.162654	0.0953312	3.17934	4.92568	4.97223	7.13157	2.82168	6.15908	8.17388	7.91491	8.79354	11.4	11.5088	5.72077	4.43971	5.38066	10.1522	5.39506	10.4857	6.18444	4.24137	9.37817	12.3716	4.60683	5.8596	6.85264	6.17259	5.66581	4.36889	13.5772	14.3141	6.03153	5.36617	5.51036	7.22825	4.6375	9.66239	10.6671	10.0037	0.465918	0.119371	0.378515	5.02661	3.94772	4.94897	9.47289	11.8265	10.3867	1.35253	1.66405	0.549722	5.44025	5.09071	5.85326	6.81348	7.26475	8.49921	0.274448	0.183603	0.191485	6.78054	5.47205	4.36358	0.118	0.0341928	0.052052	5.22242	6.31192	5.83308	1.70546	3.02765	2.19416	0.473101	0.153853	0.279019	3.52024	1.9486	2.46848	4.1202	3.64983	3.52833	17.6903	15.5574	14.2686	3.58752	3.28012	5.17475	5.30748	3.81094	4.28779	5.03177	5.51361	7.06239	0.126836	0.545294	0.261297	7.21519	4.69992	5.63915	6.51539	5.90484	5.92164	0.919514	0.851532	1.33478	0.592922	0	0	6.45663	4.90812	8.07514	3.59056	4.03644	7.45526	5.46818	4.72972	3.55608	2.85791	2.34339	3.89794	3.34185	4.74892	2.60934	7.06387	5.75527	6.00166	14.9114	11.8042	9.57724	11.47	9.01553	12.5844	17.5691	16.0729	18.1274	13.3996	9.84343	14.8237	34.5115	22.6113	23.8838	7.66779	7.06368	8.27738	14.585	13.8372	21.4472	12.3787	15.5417	23.4555	5.35299	6.04447	3.47634	4.32385	3.57565	5.28084	13.4371	8.50039	13.5153	13.06	11.6261	13.6944	6.88723	4.72715	4.75085	15.1688	18.8825	14.3303	19.567	20.3338	15.0399	5.23043	5.87554	6.41806	13.3188	12.4319	11.142	12.2992	12.7049	13.259	8.13486	7.64077	7.53221	6.94476	9.75962	7.64953	6.3084	5.71911	8.70038	8.2024	8.0332	7.91153	7.55357	8.17739	7.60223	6.67485	8.20681	3.42802	9.82769	8.35548	4.74156	6.23244	5.65987	7.29789	4.445	5.07457	5.85444	6.69011	7.36838	7.03186	6.20144	5.28498	0	0	0	0.0806537	0.0697073	0.130629	0.0667485	6.82319	6.25462	5.26637	8.11098	7.2074	7.80624	8.52113	6.91426	7.96615	6.54066	6.87963	5.83632	7.09685	7.38055	6.3198	5.14051	5.97514	7.57957	7.13914	6.93829	8.07558	6.61699	7.16497	5.09936	1.34191	2.74842	6.22142	1.53791	1.62358	3.79937	3.1724	5.75154	6.12849	0	0.231533	0.225754	0.0736901	0	0.208405	0.24003	0.285269	0.0829468	0	0.0868253	0	0	0	0	0	0	0	0	0	0	0	0	0	62	0.0140462
Zm00001d012448	3270	3	96	355	278	0.29	0.2	0.4	0.808133	0	0	0	0	0	0	0	0	0	0	0	0	0	0	0	0	0	0	0	0	0	0	0	0	0	0	0	0	0	0	0	0	0	0	0	0	0.129753	0.0168508	0	6.04395	2.93944	1.94988	0.283358	0.278593	0	0.205487	0	0	0	0.202669	0	7.35476	12.676	2.51554	4.607	7.93414	1.14762	2.07642	8.95019	0.13796	0.0191524	0.024414	0.0231477	0.00134547	0.0146389	0.000635992	0	0	0.0047183	11.831	35.9354	263	9.16847	7.92408	7.14951	7.90928	9.61248	8.80656	9.45314	8.83862	16.0397	15.1266	5.63461	3.86671	10.0327	11.6998	19.3858	10.2233	11.1758	14.6397	11.3296	10.4661	11.0766	13.3741	17.6306	11.4949	23.5104	11.1925	23.0178	14.9237	14.6413	12.9317	25.7252	23.0512	21.4849	23.7375	23.8587	13.2436	17.8502	25.5009	26.656	17.3582	15.2178	14.7205	12.9399	13.0094	15.0119	16.5252	18.9874	18.8756	17.91	2.49307	1.88238	1.72071	12.4352	9.53552	11.9154	13.271	16.1975	12.5307	6.38227	5.43612	2.35653	11.0496	10.4648	10.6469	10.1477	9.92197	8.39786	2.00072	1.92377	2.67905	7.82832	15.0789	15.1014	1.32772	2.22657	1.8527	17.9111	17.0739	14.6723	16.0983	12.292	12.2497	1.10151	3.21981	1.9813	6.6673	4.22091	0.864205	8.49178	6.78986	5.37801	8.44327	8.59802	11.8806	15.5474	16.3644	10.8417	16.3822	17.8047	16.8864	10.5898	10.3698	10.8594	3.54535	2.27168	1.66274	10.2748	13.7122	13.5862	20.3875	22.3154	19.073	13.3859	13.7457	12.189	4.15928	3.69095	6.27648	16.326	18.5334	15.3826	14.8376	14.2691	12.4804	19.3128	19.6914	20.8376	17.7562	16.7267	17.7099	12.0602	17.6504	12.8822	6.9307	8.5952	10.9961	2.04645	2.50886	3.18755	5.74939	6.71685	4.24826	1.06675	1.38004	1.08109	3.11553	1.70751	3.55249	0.455019	0.493832	0.223771	3.20785	5.0827	4.50598	3.26717	5.11641	3.76054	1.51508	1.54827	1.53289	9.72344	8.42382	10.9811	27.5173	27.6963	30.1991	5.22558	3.07263	3.63085	0.856649	0.736323	0.699107	9.30534	8.70614	6.91994	5.21939	4.63385	3.79462	1.30624	0.668416	1.24435	11.1954	8.56887	8.41147	1.9161	2.6163	3.34592	0.801785	0.47695	0.62359	6.21508	6.98899	8.65111	11.5612	19.197	22.5088	32.1502	12.4079	18.7176	19.6531	14.8959	18.5552	18.7752	23.0803	25.1702	28.2425	20.6236	31.1742	20.2135	11.6478	14.7247	18.0577	14.1698	13.6048	15.8432	21.4432	18.1808	19.6711	15.6986	17.5314	18.4992	15.5778	2.29884	2.40432	7.37936	15.513	21.4881	15.4817	33.654	14.7136	13.17	9.06631	16.6363	9.08452	14.6536	16.1882	13.5866	11.366	12.6809	12.3786	14.7077	13.5349	11.6372	13.2093	11.1392	11.2591	16.4818	13.5735	13.9695	15.5329	15.2044	13.2052	8.76453	2.35687	9.13827	10.0436	4.56848	3.59366	6.36597	7.88463	10.733	10.4236	31.7146	21.2429	31.8805	25.7274	35.9354	30.1694	12.9038	20.9315	7.8005	20.4616	7.05802	20.1991	0	0	0	0	0	0	0	0	0	0	0	0	24	0.00733945
Zm00001d012450	1728	2	267	388	493	0.19	0.27	0.55	0.879929	0	0	0	0	0	0	0	0	0	0	0	0	0	0	0	0	0	0	0	0	0	0	0	0	0	0	0	0	0	0	0	0	0	0	0	0	0	0	0	1.36093	1.03926	1.68469	0	0	0	0	0	0	0	0.101554	0	0.885574	1.44562	1.50933	0.623294	4.59502	2.29441	0.177378	2.98317	0.165553	0.00219524	0	0.0235915	0.0014871	0	0.00943659	0.000991398	0	0.013297	3.55349	18.3545	179	0.797528	0.502049	0.446607	0.343835	0.406012	0.141961	0.596669	1.36958	1.31668	1.64291	0.217719	0.508588	6.69108	8.85776	6.84996	12.2101	5.64511	9.53215	11.91	17.8221	17.9766	18.3545	18.1561	9.82775	12.0308	7.17268	4.95345	5.3282	9.06863	7.91859	1.90225	4.76457	7.33379	10.377	6.99311	8.16649	5.92886	3.83956	3.37228	8.31739	8.94644	5.97627	7.72189	2.8974	2.47891	3.17876	5.56116	11.1624	6.013	0.348027	0.235794	0.557664	1.52729	1.67634	1.3091	5.90583	4.13281	4.03992	0.598256	0.634337	0.691313	2.01404	2.32163	1.06248	3.27838	3.32408	3.83676	0.215692	0.405913	0.222031	0.749564	0.747712	1.05198	0.133012	0.0656556	0.312566	0.999608	1.15662	1.33285	1.03115	1.47813	1.18996	1.32853	1.10474	0.508781	1.23405	1.19547	0.429629	1.92404	2.37753	3.41729	2.47678	3.13889	3.53485	0.472993	1.17959	0.716733	2.41912	2.34616	2.24815	0.372651	0.655362	0.792763	1.03528	0.809525	0.447348	2.10142	1.55781	1.76911	5.59426	5.2077	4.75438	2.00286	1.11613	1.33246	0.548662	0.784661	0.42755	1.89637	2.52411	4.09959	4.112	3.14578	3.44714	2.22082	3.41261	3.90447	4.39026	4.78551	4.25027	5.55595	3.25006	4.3614	2.15662	2.32526	1.24256	0.638959	0.690356	0.748705	1.59765	1.86757	1.18921	0.291116	1.63232	0.255737	0.7664	1.43905	2.04013	0.520631	0.8469	0.447354	0.114077	0.29381	0.203548	1.07085	1.15487	1.39697	0.302129	0.514527	0.511919	0.607587	0.296776	0.125412	7.05629	3.41886	1.78009	0.662263	0.290435	0.255142	0.754432	0.175266	0.373555	0.226306	0	0.104387	0.612827	0.436984	0.769684	0.405698	0.201692	0.498753	0.33321	0.374274	0.0708764	0.522587	0.65862	0.680367	0.388696	0.358943	0.219552	0.368028	0.228934	0.278818	8.40043	9.12095	11.8511	4.17657	7.08104	8.56385	9.48062	4.81575	7.20281	8.35308	13.8215	7.30399	4.03237	9.69675	3.84523	10.0167	11.0141	6.58275	8.19697	7.89365	5.99329	7.06433	7.59942	6.50069	4.19807	6.19712	6.5072	7.27557	6.98998	0.23465	0.102088	0.856838	1.0747	4.80171	1.27335	9.57849	7.16709	6.01192	11.0737	5.51371	9.29985	6.38085	7.71955	6.89905	7.80102	7.24697	6.38742	5.64818	5.51088	12.0683	9.07037	6.08159	9.10847	6.56577	6.43438	6.62558	7.11404	7.02014	6.33021	12.1789	0.34446	2.37775	2.00254	0.667346	0.668237	1.47604	2.20895	1.72542	1.58839	0.441801	0.951616	0.753924	1.54358	0.726785	1.69004	0.95079	1.45641	0.107108	0.247752	0.44058	1.70376	0	0	1	0	0	0	0	0	0	0	0	0	11	0.00636574
Zm00001d012451	3136	8	165	310	1037	0.24	0.23	0.44	0.677787	0	0	0	0	0	0	0	0	0	0	0	0	0	0	0	0	0	0	0	0	0	0	0	0	0	0	0	0	0	0	0	0	0	0	0	0	0.0717211	0.0234034	0	7.05379	3.01973	0.863945	0.0524738	0.812819	0	0	0	0	0.0214212	0.236937	0	3.22112	14.5949	2.75742	1.73693	12.5469	0.890764	0.625869	12.5102	0.159185	0.0197346	0.00558735	0.0338859	0.000495699	0	0.00386042	0.000212443	0	0.00514723	15.2495	60.0107	274	18.5933	17.5366	16.955	21.1955	17.2747	16.3358	28.6863	18.2651	18.0964	18.2975	19.998	18.3496	17.7851	22.026	24.975	22.3526	19.8339	23.8111	19.7772	24.4511	23.1753	23.9381	22.9376	18.58	20.5823	14.3846	17.4091	14.4646	15.4304	13.9204	13.6113	15.0538	17.0219	20.0713	20.5045	14.7286	16.116	14.4503	13.6742	15.8363	14.6455	16.9102	15.1512	7.94406	8.99935	8.98994	11.6765	12.0475	11.9293	7.17296	6.19644	6.28004	9.62057	9.29992	12.5757	11.6425	13.6993	11.2438	10.0379	7.95268	8.83426	10.1631	8.86918	11.8355	12.1435	11.7991	12.2329	9.96026	7.44996	8.97446	13.614	16.0788	14.0128	6.67614	11.5465	11.6738	12.9043	10.8604	13.9131	12.3052	12.0958	15.0844	8.81696	9.77324	12.7192	9.62649	11.0033	12.8666	11.8705	8.67901	12.0449	12.7258	12.1083	12.3286	11.4676	11.6205	11.6586	20.8456	26.2223	22.9724	14.3311	11.0975	10.4484	15.5021	10.0669	10.5522	16.6035	14.9543	14.9823	9.24453	10.4903	11.3368	12.6395	11.8782	10.5306	10.4256	12.737	10.298	20.2069	17.9902	15.2271	20.8889	18.3582	21.1869	29.893	30.5385	32.0986	28.6551	24.6013	28.3448	26.2939	26.6814	22.6989	23.801	20.4627	19.6782	10.3032	12.1222	12.0633	19.6228	18.4675	22.3781	17.9526	17.5573	14.7519	15.6417	11.7484	13.9525	8.26049	11.4691	10.2915	6.69565	6.7449	6.33315	16.3239	15.427	16.6831	17.3342	19.7007	14.3076	7.5954	8.44387	9.15946	34.2425	32.1732	33.1511	18.2119	12.3299	14.4589	12.4557	12.8406	14.2711	8.0001	7.83418	7.14231	13.1084	12.6419	10.8685	10.4297	12.0138	12.8144	7.88204	6.38387	6.98369	9.50462	11.6418	10.6474	9.9042	9.54426	7.22962	5.73765	6.84249	6.9585	12.9334	15.7298	18.9281	13.7166	15.5435	18.2622	15.9319	15.3506	12.1871	15.7829	19.5792	22.3161	12.9328	20.4831	13.1917	20.9934	18.8398	16.2137	16.3508	13.7098	10.736	16.2158	17.5723	20.5852	10.7257	13.954	11.9554	18.3767	12.6281	7.58846	6.84047	18.6983	12.6878	17.9027	12.3223	15.86	15.5476	14.3193	14.7028	13.1054	17.652	13.091	12.4537	20.8611	12.7092	17.0938	13.4418	14.579	14.4595	17.7255	17.5815	16.2396	15.1745	12.5187	15.3959	12.7885	12.55	13.7879	13.8743	14.8303	8.128	8.32276	9.23137	9.68356	9.39009	8.47041	9.3331	11.39	9.96479	25.0946	36.4237	19.3766	60.0107	22.7054	43.5308	22.9889	23.9653	20.2979	23.0759	21.2403	23.4572	0	0	0	0	0	0	0	0	0	0	0	0	25	0.00797194
Zm00001d012452	5064	7	119	169	2337	0.26	0.21	0.43	0.685594	47.6922	8	3.21766	0	5.05477	0	0	0	8.48953	0	0	0	0	2.98601	47.6922	0	0	0	0	4.50415	0	0	0	7.8318	0	0	0	0	23.3118	0	0	0	6.31229	0	0	0	0.574835	0.033602	0	8.03281	2.56366	0.93594	0.315252	0.160742	0.540373	0	0	0	0	0.0788723	0	3.11708	7.15289	4.4022	1.06328	3.4457	2.32883	0.273522	3.43342	0.551842	0.0104503	0.0116135	0.0312445	0.00233937	0.00177702	0.0259344	0.00111399	0	0.000674765	4.4001	37.5095	189	0.0527572	0.125152	0.157425	0.161613	0.163516	0.17097	0.274491	0.21157	0.116733	0.0638325	0	0.0538234	0.206019	0.137431	2.39362	0.246571	0.237543	0.182799	0.157769	0.0515953	0.111989	0.0805578	0.0550012	0.0984167	2.42245	6.80799	3.52023	7.39319	37.5095	6.32427	3.39172	3.82003	4.64776	1.74363	2.0465	7.05852	7.14237	4.60001	3.39413	36.4198	32.1005	7.56893	5.01947	2.86434	1.98955	1.19735	4.66846	6.52915	2.97042	0.0864183	0.0941828	0.094119	2.73289	2.71246	2.50835	3.00411	2.61434	2.38142	0.963427	0.681636	0.247376	3.42581	3.73834	3.87204	4.44065	3.842	2.71431	0.134183	0.0868232	0.02594	4.91641	5.13327	4.37305	0.098417	0.0448483	0.0735319	3.54351	2.9503	3.65626	1.34805	1.74464	1.78094	0.0695737	0.105096	0.0742531	0.758255	0.651856	0.633698	0.766612	0.697701	0.489154	2.91863	3.13764	2.7151	1.66982	2.42175	1.82583	5.35619	6.30554	5.71636	2.06494	2.28944	1.78473	0.0797755	0	0.0228366	5.03816	5.78611	5.6488	0.930097	1.17286	1.64396	0.0676332	0.113778	0.234318	0.0251298	0.145849	0.21111	6.60326	7.06775	5.70198	6.68375	5.51166	6.14112	10.8457	11.006	9.7776	9.46888	6.86148	8.63386	7.11317	8.65664	8.25273	7.29091	6.52852	6.82286	6.38526	6.91325	6.46619	12.0276	9.61834	12.7934	12.1794	12.7413	13.2653	14.3844	11.7848	12.6806	7.07208	7.78379	8.73351	0.861567	0.961314	0.973739	8.61106	9.90315	8.33807	12.7272	10.0178	7.46826	1.15417	1.6254	1.6694	4.59054	4.93621	5.19649	7.85752	5.06697	7.88097	5.89365	6.06339	7.40152	1.59823	2.46299	2.3329	6.48158	6.62513	5.84756	5.50375	5.42008	5.01189	2.21954	2.1965	1.86557	6.45183	6.07489	7.00274	6.07209	5.46729	5.40134	1.44915	2.10202	1.33113	10.0436	3.33766	5.61354	2.27973	11.208	4.77087	4.67522	7.74993	6.92612	7.83421	4.21481	4.75095	2.53432	4.49068	1.93143	5.54135	11.5401	4.02546	3.39501	4.61115	4.93508	3.42465	4.50006	5.37766	3.66666	3.19269	4.6659	3.69822	5.93864	0.0129309	0.0187973	0.117699	0.295911	0.335529	0.430096	0.280273	6.52922	9.33607	5.438	11.8032	6.52408	9.37019	10.152	8.83346	8.42211	7.67106	9.06077	7.09323	8.79645	5.51447	7.57577	10.3038	6.56715	9.4285	9.10306	9.8634	7.6279	7.55449	11.0616	5.28208	0.518891	0.858629	0.945616	0.626171	0.533188	0.649489	0.631117	0.666589	0.6535	0.0425842	0.14912	0.111792	0.133055	0.0487206	0.122129	0.591185	0.543435	0.243694	0.992994	0.502515	0.574787	0	0	0	0	0	1	0	0	0	0	0	0	51	0.0100711
Zm00001d012456	4274	3	380	273	1420	0.25	0.24	0.5	0.870008	0	0	0	0	0	0	0	0	0	0	0	0	0	0	0	0	0	0	0	0	0	0	0	0	0	0	0	0	0	0	0	0	0	0	0	0	0.394083	0.0414441	0	4.27023	4.24868	0	0	0	0	0.0175456	0.30101	0	0	0.054629	0	1.00229	2.97893	0	0.570587	1.88637	0	0.293166	4.90123	0	0.00201981	0.0347438	0.0174366	0.000543266	0.0227336	0.000212443	0	0	0.00128681	3.45916	73.9622	98	0.787866	0.282416	0	1.63956	0.75549	0.16324	0.729333	0.280653	0.605452	1.00937	1.48874	0	0	0	0.404193	0	0.0901279	0	0	0	0	0	0.47514	0.246122	56.5283	26.2035	11.1931	13.6207	1.04409	5.95377	7.13212	13.0046	7.84833	73.9622	22.3392	7.81203	0.976911	6.07565	6.65903	1.45801	1.24263	9.32278	22.2754	4.39553	2.92721	0.495365	3.01917	2.92035	0.45881	0.492003	0.980132	0.38132	0.192079	0.0763027	0.173309	0.698623	0.335951	1.64227	0.4229	3.82418	0.989486	0	0	0	0	0	0	0	0	0	0	0	0.128677	0	0	0	0	0	0	0	0	0	15.3128	0.144958	34.3469	0	0	0	0	0	0	0	0	0	0.145858	0.27967	0.134517	0.294257	0	0	0	0	0	0	0.823891	1.66188	0	0	0	0	0	0.0359986	0.728827	0.95015	0.455678	0	0.880952	0	0	0	0	0	0	0	0	0	0	0	0	0	0	0	0	0	0	0	0	0	0	0.0888833	0	0.524079	0	0	0	0	0	0	0	0	0	0	0	0.192977	0	0.289804	0	0.0186307	0	0	0.148424	0	0	1.14851	0.647693	1.39368	0	0	0	0	0	0	0	0	0	0.0245126	0	0	0	0	0	0	0	0	0	0	0	0	0	0	0	0	0	34.5243	9.53407	11.0525	6.27709	13.2401	5.88017	10.4609	7.38121	6.42861	4.25534	21.4077	6.67471	5.11483	8.27858	5.9023	5.63987	3.63256	3.82751	1.90279	1.08459	8.60591	3.4996	3.61003	3.72659	3.43946	1.36496	8.55491	0.537099	1.22518	0	0.0247665	0.128927	2.07572	4.35742	12.7151	14.4023	7.65877	12.5955	12.876	9.11998	17.1901	13.1786	9.40591	8.94703	12.3553	11.6964	12.8664	8.21358	7.70847	15.6006	8.15524	10.0207	10.1058	10.6728	8.70353	13.6794	15.2602	9.58406	16.9581	11.9716	0.848937	6.91241	0	0.353506	0.501265	1.54459	2.9064	0.0755041	0.0935733	0.120947	0.757523	4.15602	0.362113	0.26968	0.194748	8.41632	7.41528	2.79419	2.55613	1.28271	2.12008	0	0	1	0	0	0	0	0	0	0	0	0	33	0.0077211
Zm00001d012457	7962	7	1318	326	1611	0.26	0.22	0.45	0.772827	163.06	22	32.3139	49.2135	13.4668	13.6059	0	53.6338	118.267	137.847	0	0	19.5859	0	31.431	65.4136	0	14.5659	59.3949	72.7668	0	0	0	163.06	35.9057	9.44999	33.0997	3.34391	104.791	28.9363	4.63505	0	3.76136	30.1831	0	0	0	0	0	0	0	0	0	0	0	0	0	0	0	0	0	0	0	0	0	0	0	0	0	0	0.0105644	0.000605096	0.0113341	0	1.77969e-05	0.0463668	0.000170107	0	0	33.4032	80.5969	274	4.06747	6.29611	12.2896	7.99426	9.88183	7.94114	24.8753	15.2527	15.8474	11.0856	5.60746	9.56125	8.13	2.99087	29.3242	8.83455	8.31643	8.53906	7.51932	5.22326	5.95444	7.44418	6.93022	5.59266	36.1589	43.8487	39.844	31.1268	44.1155	29.2227	37.5964	39.8373	35.6738	30.5983	36.2442	32.0953	41.3473	41.6102	40.8855	48.0484	36.3253	42.832	42.8902	35.9042	30.6625	25.1514	33.3656	33.0755	28.9129	3.09653	4.06402	4.14867	37.0925	34.4927	28.6526	36.4961	37.2111	39.6378	13.838	10.0465	6.68039	31.3351	24.7558	35.7617	46.6352	44.9604	38.7869	3.45337	3.89096	4.0029	53.0111	50.3969	47.1094	6.38939	5.76463	5.26289	53.9741	55.0397	57.9204	43.5529	42.3609	38.2298	1.5088	2.76643	2.47286	7.63545	4.26215	5.23699	7.68719	11.627	13.4155	27.2442	36.7511	37.871	44.1919	51.4796	50.3675	26.8823	26.485	32.9649	59.0475	58.8892	62.6995	2.95002	3.84828	2.74696	73.3831	76.1772	76.9218	41.4429	44.6731	45.8928	20.3651	13.6046	13.2054	7.96001	4.03553	2.17183	62.982	73.0371	61.5797	80.2129	76.2642	71.0135	71.5544	74.2329	65.7633	59.3417	57.2706	68.6929	66.2773	58.4869	62.9787	54.3395	42.52	40.9756	32.14	35.6554	33.326	64.8815	54.0294	54.7367	51.4469	49.9945	55.1517	64.5607	63.2638	63.4777	44.9451	44.0845	44.6081	61.386	57.6579	69.2632	48.8768	50.8515	44.4315	49.3035	41.639	36.9827	52.6539	57.9483	63.8111	51.4046	72.9887	59.9112	46.1722	29.9733	45.2964	41.1537	33.4289	40.5007	69.5658	70.4709	71.8449	42.5793	38.3469	37.681	41.3641	36.0158	30.0321	63.3255	58.5603	69.5903	38.0653	40.2469	37.3976	32.523	31.3129	29.6923	68.7541	69.4993	71.1951	50.7459	43.3726	37.6266	28.494	33.92	36.6163	38.0727	37.3415	34.5198	40.4116	42.687	40.2392	30.8823	38.7983	34.8866	41.7747	80.5969	27.602	27.9714	28.6602	41.6419	27.2433	31.5628	28.0137	46.3959	25.6002	40.0339	26.8641	30.1543	2.17296	2.95787	3.33577	4.4776	8.6618	6.63684	8.73155	29.4316	31.9393	31.7407	34.0754	35.9717	31.4369	30.3206	36.0714	31.8953	30.7311	28.9128	29.3992	31.7808	33.0293	28.2377	35.8245	30.1647	31.5377	28.286	33.4806	33.1713	29.8244	33.0095	26.6641	7.33336	11.2028	14.0955	5.40165	6.4056	11.7262	11.4376	16.1695	14.4643	6.21344	4.58925	5.41649	4.76333	3.83042	3.45366	8.76862	9.71814	6.22309	9.73715	7.69307	7.87992	0	0	0	0	0	0	0	0	0	0	0	0	75	0.00941974
Zm00001d012458	2376	4	120	196	728	0.23	0.22	0.45	0.747173	2720.41	33	981.474	455.752	1031.85	781.264	405.304	822.747	789.871	937.972	415.375	1182.09	1025.46	2050.63	1627.93	952.054	752.918	821.784	240.845	546.871	442.686	1135.81	530.243	1508.62	625.671	954.215	945.354	1471.56	1225.06	1490.71	1041.24	2720.41	1371.5	448.603	508.044	1128.21	0	0	0	0	0	0	0	0	0	0	0	0	0	0	0	0	0	0	0	0	0	0	0	0	0.0150648	0.0233781	0.00372474	0	0.0278808	0.0084078	0	0.00171574	0.0103622	35.3906	92.6277	274	44.6454	40.2692	46.924	57.0771	50.076	52.6372	67.4469	64.6591	65.4809	61.4686	35.2301	33.2966	41.6048	52.6064	64.2527	46.5082	41.3854	50.2835	54.032	52.7101	55.1429	58.5322	61.8489	42.4954	44.3021	36.9713	35.8209	41.615	35.4362	39.2161	19.3588	38.7931	38.8593	53.0274	49.3674	36.2342	40.8797	25.0215	23.6118	33.3769	32.9553	31.643	30.5858	25.4315	23.9498	23.0419	24.2701	32.7891	24.1805	16.2106	15.8982	14.8925	23.5735	22.6262	24.8809	29.5631	24.6106	30.5936	24.2232	23.2128	19.792	23.9969	27.2175	28.5494	38.0941	34.5424	39.6934	19.2887	22.3957	21.7715	25.4422	27.9122	26.0888	18.9402	20.0919	22.9032	25.3199	23.7991	26.1458	30.2436	27.5536	30.6731	19.8058	29.0111	29.2434	25.3089	26.938	34.7011	20.1024	23.4028	22.1449	21.3402	18.6927	22.2331	24.1493	25.8803	20.6477	39.0668	40.3331	40.0933	19.2249	20.3332	19.8156	24.6613	20.0957	18.4826	22.5394	22.6335	20.0722	21.5115	24.0857	21.4959	30.0258	22.7084	25.299	24.098	28.7463	23.307	31.7956	30.928	27.0067	35.6801	31.299	29.3228	43.6095	42.0704	43.0249	52.6115	45.0249	40.8773	53.206	48.2357	57.8962	55.7021	56.1071	45.725	37.7549	35.9644	38.2672	56.1262	50.5455	49.5458	44.0633	41.4817	40.6069	43.0432	41.7549	39.6824	45.2983	30.1107	39.1092	12.0375	10.6633	12.4805	49.8137	45.4141	46.2685	43.7349	38.3405	43.9152	14.1408	13.4498	13.9899	71.5999	84.3201	77.1057	36.7962	22.3756	32.4825	24.2529	23.9613	29.7083	17.9349	18.3261	18.1935	28.0278	27.9627	24.1253	23.8429	24.7713	27.2275	22.5179	18.3191	16.7126	24.687	24.6343	21.6886	24.7571	23.3925	21.4522	19.1859	19.8175	17.2001	39.6172	50.9434	43.6618	18.9966	37.46	43.7781	47.985	29.0474	33.5386	33.0199	50.4001	35.5554	22.9116	48.9768	19.6697	46.1812	47.5415	42.9583	39.3389	37.579	45.7532	43.941	40.2557	42.822	31.6757	37.0019	41.6627	37.8013	38.867	25.6874	22.9238	45.1585	44.2794	62.7558	52.7706	52.259	32.7533	25.0192	41.2862	27.2549	41.5526	31.5658	27.8536	36.3135	32.2376	35.5916	28.8278	30.1419	31.2934	48.9598	36.7514	33.6446	38.2872	26.9973	31.8299	31.9384	30.8707	30.8524	32.1083	41.8012	19.5875	19.4975	22.0329	16.4136	18.3952	19.3318	21.4532	23.9938	23.2285	92.6277	92.3595	75.8497	79.8384	71.5355	67.1405	56.7936	76.9235	56.6331	71.2677	53.3663	58.8156	0	0	0	0	0	0	0	0	0	0	0	0	27	0.0113636
Zm00001d012459	2438	6	88	206	942	0.24	0.22	0.45	0.69676	0	0	0	0	0	0	0	0	0	0	0	0	0	0	0	0	0	0	0	0	0	0	0	0	0	0	0	0	0	0	0	0	0	0	0	0	0.0111009	0.0427465	0	1.91754	0.752335	4.21173	0	0	0	0	0	0	0	0.0788924	0	0.368128	0.487462	5.65997	0.97432	1.3996	3.74604	0.666248	1.19808	0	0.00221917	0.0558826	0.0370983	0	0.0181429	0.00316516	0	0	0.000762488	12.55	36.0648	273	12.9699	11.9239	7.98847	10.4266	7.80229	11.905	11.7652	8.47928	10.4055	9.30106	7.57872	8.25043	18.682	19.8972	24.8473	20.3827	25.6947	19.5105	16.7011	16.6371	17.8144	17.9146	16.8363	16.5838	12.609	7.57671	7.43552	6.39467	7.79833	7.22972	2.15962	7.20552	8.16952	12.1475	12.6715	6.24563	16.1947	1.91837	1.54041	6.67502	7.32316	8.07709	7.59056	7.25066	6.30893	4.55979	5.72347	6.18588	5.46441	5.55394	7.06645	6.75727	9.74327	12.5655	11.1761	16.2062	13.4851	16.9826	14.2373	9.09585	10.8249	14.8585	12.7016	13.7536	11.808	13.3455	14.1049	2.87897	3.08659	3.71939	17.7727	17.5128	15.2295	4.1879	4.70701	3.8469	9.49059	11.008	13.0194	13.4266	16.6481	12.119	3.48321	3.61557	3.54518	23.7899	18.4055	21.8542	22.4231	28.1978	36.0648	28.0839	27.3165	29.3312	23.7066	21.7397	21.2937	24.9894	26.3384	26.1799	14.634	14.1511	13.509	3.27037	3.47513	2.45966	12.1787	14.5706	13.7012	5.33843	6.3079	5.9229	8.46947	6.33552	7.11162	3.78193	3.28749	2.17526	15.7216	14.9296	12.7697	15.1123	12.6219	12.6249	13.7833	12.2972	11.4982	15.4063	14.5943	13.9663	15.2877	15.0563	15.7134	14.4134	15.7145	15.4368	12.6137	12.5706	11.7773	19.6435	19.1674	18.9729	16.6118	13.2073	16.1549	20.6262	15.5693	16.108	15.9904	19.5389	15.5563	27.984	23.4821	20.2194	17.6843	18.2201	17.0083	17.0635	14.7051	14.312	22.451	20.223	21.8819	23.3014	28.4729	28.8876	18.4975	13.7254	17.4064	14.574	13.5851	14.4815	27.7722	27.5369	25.2418	20.7653	18.2946	15.8256	15.9642	14.4671	11.9156	33.6456	25.6111	24.215	17.2577	15.843	15.7232	13.3598	13.4598	11.349	20.7213	21.9807	23.8232	8.65818	7.87344	6.46509	0.858543	8.52488	6.90331	9.68806	5.46218	5.23954	4.68338	8.64234	9.88891	1.04044	8.67452	1.20439	9.92904	6.15726	19.7239	13.4567	24.083	10.8722	17.7986	11.3864	13.3628	4.94884	24.8157	10.067	24.8969	16.9798	1.9762	1.81108	5.18944	9.98326	18.2924	8.22597	10.4832	6.54801	4.8777	2.81694	4.65896	3.34741	4.4672	5.46692	5.81418	3.86671	4.84855	4.27954	5.51874	4.49295	1.84942	5.83134	5.73824	4.49339	4.85071	7.52168	4.55866	4.28991	6.09224	5.63639	3.40874	3.97069	11.7812	10.6371	6.48993	6.64343	9.76218	12.1747	10.688	10.3101	6.38962	9.26095	6.68723	5.02389	4.85773	9.4824	13.8069	22.7806	9.93178	18.471	10.6072	14.7248	0	0	0	0	0	0	0	0	0	0	0	0	18	0.0073831
Zm00001d012460	3407	4	330	473	725	0.24	0.24	0.47	0.774106	217.205	12	30.7832	217.205	0	70.1613	0	156.096	60.5669	30.0866	0	0	35.5918	0	8.56109	0	0	0	0	0	0	0	0	96.7727	0	79.2851	127.52	0	0	0	0	0	0	8.35644	125.642	0	0.329817	0.00765057	0	12.936	2.41905	10.429	0.0404798	0.341063	0	0	0	0	0.0156249	0.20488	0	3.23427	11.349	16.1713	2.97918	10.7437	7.69564	1.58162	8.26489	0.946015	0.0215864	0.0633338	0.0218236	0.00127465	0.0251006	0.0146989	0.000141628	0.000697239	0.00257362	12.6506	34.4928	274	24.5978	23.0765	34.14	27.8586	27.4036	28.1941	24.7959	21.3504	24.8973	20.988	22.598	21.1029	13.1982	16.7211	8.75277	9.41167	14.4452	8.92173	8.85363	9.00263	9.10573	8.8712	8.77777	13.308	13.6861	10.8383	11.8268	9.81414	6.74932	11.5531	10.9562	12.4092	13.1504	15.9995	16.666	13.7266	12.3627	9.73297	10.334	8.03273	8.4913	9.51621	9.4166	10.6986	7.55928	6.96035	7.74007	11.4001	6.52101	17.4067	17.5878	15.6499	15.0681	12.2506	14.2799	9.25541	8.25489	13.4665	9.99863	10.9951	8.45435	17.1509	16.0685	16.0895	10.3952	11.4996	10.4694	10.1006	6.63971	7.90914	8.93992	10.696	11.3522	13.564	11.7487	12.7667	11.6386	12.6892	14.6564	13.2222	15.8636	12.3429	11.1599	10.5861	9.45818	7.84127	7.70901	5.99804	8.34361	7.02716	8.06033	10.237	10.1087	8.88045	16.1585	18.3429	14.8035	11.9731	11.5908	12.7771	31.2486	32.4717	34.4928	13.3331	18.1726	14.2255	13.7997	14.9312	13.0478	31.2658	31.962	32.2664	11.5063	8.61285	9.97148	17.0712	14.9716	15.4993	9.77192	9.82718	10.0518	11.4207	10.3536	11.8526	9.4533	11.3351	10.3938	11.4082	8.36811	10.4202	10.9932	8.87045	10.7014	11.1095	10.627	11.8643	10.6471	10.0314	10.9039	16.439	19.6529	19.0286	19.2247	17.7098	19.0838	15.9041	17.2746	17.7676	16.7287	17.5817	20.4518	8.1186	8.30235	10.2616	15.1886	13.5208	14.8411	15.2422	14.8538	14.9252	7.65145	9.24228	7.89803	7.51844	9.21342	8.03038	12.2359	6.8751	10.6166	7.6958	8.12798	9.685	8.63694	8.25482	7.06234	8.43135	8.76278	8.02816	6.41356	6.23813	5.89021	9.01779	10.0127	9.45761	9.61356	9.65289	9.51345	6.86602	6.65552	6.96028	10.3826	10.4639	11.3562	10.4692	15.4694	12.1954	7.53307	8.83418	12.4384	12.5508	9.67021	8.6778	9.79775	14.3277	12.1656	6.3224	13.075	6.96554	13.8965	7.38108	12.2104	12.8329	16.551	10.0941	13.3171	11.9199	11.8072	12.8	15.0656	11.3426	19.6776	13.6401	14.755	13.1624	13.6372	14.8235	14.6587	17.3112	11.6763	10.607	8.48518	10.7753	8.29846	11.9719	8.82734	9.46818	12.6845	10.0508	10.7833	9.40818	10.6287	9.10405	11.2457	10.5957	8.48661	11.4308	9.09832	9.28462	9.06631	8.65218	9.85845	9.18922	11.9807	5.58676	11.4357	18.2189	7.04042	7.18784	10.9751	10.177	18.8523	17.4101	11.4171	15.979	11.6134	13.8293	11.9599	14.8057	18.4685	21.282	14.489	19.8268	14.0393	18.7767	0	0	0	0	0	0	0	0	0	0	0	0	45	0.0132081
Zm00001d012463	1746	1	0	0	1746	0.22	0.27	0.56	0.722847	0	0	0	0	0	0	0	0	0	0	0	0	0	0	0	0	0	0	0	0	0	0	0	0	0	0	0	0	0	0	0	0	0	0	0	0	0	0	0	1.04769	0.930682	3.02381	0.16092	0.387171	0	0	0	0	0.145795	0.398904	0	8.10981	6.38072	4.64408	9.14993	7.46628	2.51314	11.008	8.18927	0.445718	0.0261287	0.0043785	0.00557617	0.000354071	0	0.00557617	0.0014871	0	0.00343149	6.86638	17.3118	274	4.79857	5.7493	3.45726	4.31225	3.52488	3.61611	3.37218	4.8424	3.63511	4.54363	6.1424	4.72977	4.17778	10.7369	6.79246	5.4636	7.11415	6.60479	5.16061	7.40343	7.57076	8.41329	7.16924	7.2672	5.89168	4.10307	6.64943	6.236	5.30957	6.16533	5.31789	6.00805	6.55113	6.36151	5.52789	5.8816	7.06041	7.31799	7.09209	4.93854	4.60054	4.17135	4.68395	5.66321	6.86253	7.84789	7.55483	5.85128	5.54622	2.45309	2.57361	2.3403	7.57556	8.72108	9.0247	8.2938	8.31662	9.42476	3.78523	3.16365	3.01685	9.22671	7.88887	7.73866	8.25737	7.59883	6.0001	2.88641	2.36412	1.86614	7.44191	7.59209	7.63775	2.85907	3.23264	2.50031	10.6126	9.53204	10.0212	7.88313	7.91586	8.62356	3.30062	3.81016	2.88598	3.88447	3.52107	5.13297	4.02441	5.55346	6.05107	7.16166	8.11082	8.91097	10.5776	11.4437	9.84864	8.81846	9.37606	8.62636	12.3208	12.8785	12.7976	3.85424	3.00653	2.25171	9.64995	10.1491	10.1325	5.54272	6.3678	6.43284	4.24409	3.37077	3.27612	2.95426	3.5413	1.75637	9.15612	9.39187	10.249	8.66741	9.70349	8.8348	10.917	10.4297	8.77012	8.90921	7.93336	9.69884	10.1721	12.6941	10.9988	15.056	11.8662	13.4961	15.21	14.7634	14.0109	14.2028	13.2415	15.7798	15.7508	17.3118	16.3553	11.4075	13.2694	15.7254	8.4349	10.6746	15.0051	12.7969	12.7446	11.9774	8.19541	9.22944	9.75404	8.96131	8.87676	9.06014	8.86237	7.88025	8.38304	5.63154	6.42217	5.82574	7.05667	3.7084	7.04937	4.41246	4.01123	5.26995	9.68607	9.15456	9.7797	5.76215	5.7892	4.66115	4.20392	4.10816	4.00237	7.97044	8.30227	10.6236	5.45755	4.84522	5.13037	4.07106	3.82256	4.5864	9.87227	9.89209	8.41831	4.57339	5.88736	6.55064	6.49396	4.8248	6.42429	6.39786	5.297	5.90685	5.12755	6.83455	6.68976	7.67355	7.08194	6.24916	7.33669	3.84736	6.64034	6.14978	6.49084	6.19895	5.63483	7.72363	5.76557	6.93982	4.87556	6.1289	6.4346	4.98469	3.87944	3.48175	5.65951	4.22911	4.44937	4.22299	3.23295	5.72553	5.60521	6.84894	6.16491	7.05762	5.66606	6.44	6.2987	5.97525	6.31944	5.40002	4.92497	6.25046	8.13901	6.04763	6.16329	6.22943	6.92003	5.42836	6.04793	6.60604	6.18712	5.92519	7.0391	4.09268	5.15717	4.13246	4.26042	4.28756	4.91608	5.1863	4.63195	3.98751	3.92434	3.27422	4.04192	4.91195	4.48739	4.08802	4.97205	3.65314	4.52118	3.47833	5.45137	4.14016	0	0	0	0	0	0	0	0	0	0	0	0	6	0.00343643
Zm00001d012464	4061	8	101	201	1578	0.25	0.23	0.44	0.69643	316.545	5	19.6037	0	0	5.47196	0	0	0	0	0	0	0	5.67917	0	0	0	0	0	0	316.545	202.677	116.548	0	0	0	0	0	0	0	0	0	0	0	0	0	0.148144	0	0	2.56942	1.76846	9.82737	1	0.16523	0	0	0	0	1	0.134142	0	3.9157	8.23458	37.7331	3.45474	6.4789	16.8769	4.01387	5.648	1.24164	0.00782003	0.000558283	0	0	0	0	0	0	0	4.94053	32.7436	242	8.63896	7.55094	11.0808	14.0286	11.1259	10.6445	9.45153	11.4122	8.71532	10.1759	9.04564	9.19731	3.93704	4.81236	6.79806	7.91055	5.96474	7.45294	5.83895	7.63697	9.29906	7.49679	6.60707	7.15608	3.85149	1.97652	4.3234	3.47565	2.75506	3.59709	1.59008	4.98738	3.68766	3.92786	4.46624	3.5375	2.37232	1.56338	2.21129	2.8001	2.81363	1.73961	2.23883	3.93364	4.12548	3.63506	3.0117	3.42853	2.72964	8.49726	7.80418	7.30271	2.67393	2.36728	2.42196	3.24234	3.41977	2.97096	5.91001	5.41961	5.65934	5.7014	6.23812	5.06338	5.78177	6.4686	6.38423	12.1734	12.5569	13.6514	6.51749	6.14908	5.72467	8.39724	9.02591	7.93886	1.97804	1.56057	2.26703	4.91466	6.96323	5.50947	3.58646	3.38212	4.19121	2.58252	0.953625	0.805391	1.94239	2.05655	3.32196	4.00124	3.76113	4.88131	0.638314	0.726845	0.73372	3.93338	4.89096	6.30311	1.50566	1.23893	1.6433	8.05846	10.0669	8.58559	5.75439	4.00977	4.92511	2.4548	1.79151	2.42024	27.6505	30.6525	32.7436	7.53571	7.64881	8.86826	5.59083	5.05629	4.44418	7.75328	7.82979	6.83797	5.16848	4.55461	4.97728	6.43767	6.29573	6.37177	5.24187	5.90109	5.4383	2.29455	2.45034	2.6831	0.271689	0.261426	0.265851	1.81372	2.49616	1.90505	0.0731057	0.29257	0.237913	1.29224	1.54798	0.918341	0.134303	0.144115	0.333372	7.50998	6.65552	6.9176	1.07865	1.04834	0.799456	0.488053	0.355373	0.151606	8.20574	8.20152	7.4892	4.52529	4.70885	5.42481	1.63302	0.551408	0.743608	0.1681	0.0228897	0.143698	10.1927	9.45123	10.1543	1.40507	0.751228	0.638512	0.0791181	0.0536201	0.0388152	10.4564	9.62168	9.41447	1.39267	1.40476	1.33109	0.118898	0.0437056	0.0287043	14.7395	14.0676	13.8519	1.92295	3.58001	2.93612	2.3599	1.69539	3.40378	3.74984	2.00439	3.50133	2.02175	3.97164	3.13119	2.16217	4.82126	2.45038	4.83999	2.94508	2.37724	3.30754	3.40881	11.1737	2.88048	3.11563	3.23897	9.0326	2.98039	11.1073	2.97225	2.46963	4.68648	3.18653	2.79709	3.97818	5.50773	5.49858	4.04674	2.67901	2.86282	4.5188	2.82367	4.83363	2.79287	2.92394	3.06423	3.87188	3.23098	2.59421	2.90903	3.46765	4.96937	3.8783	3.54244	4.1839	3.4401	3.12195	3.08117	4.09284	2.67144	3.02909	4.8819	7.25279	4.40409	7.14556	5.77912	5.97184	4.65709	4.75787	7.28378	6.84323	6.30932	13.2604	5.16442	13.8414	6.51131	13.9269	7.05821	6.00513	3.81873	7.10134	5.19464	5.65651	0	0	0	0	0	0	0	0	0	0	0	0	31	0.00763359
Zm00001d012465	3664	3	0	324	906	0.26	0.24	0.48	0.750387	253.031	27	30.0267	35.4688	13.3671	15.1933	253.031	28.524	15.0086	23.3021	202.711	6.72464	33.4777	3.95175	6.49731	36.7491	6.23624	5.43762	6.26745	4.88277	19.666	0	0	0	0	0	2.06664	69.0051	3.9875	11.121	0	11.8802	61.2267	64.0185	46.7277	4.35197	0.777169	0	0	8.5824	1.62062	1.97425	1	0.336517	0.125937	0	0	0	1	0.170957	0	6.69229	8.50895	3.77331	7.02633	8.27256	2.67448	9.08977	8.28874	2.14701	0.0178032	0.0167601	0.000778956	0	0.00900766	0.000424885	0	0	0	14.2314	73.3792	271	46.8294	42.5293	59.5151	55.8078	55.9767	54.0349	73.3792	47.6039	68.189	60.6213	47.1722	50.3683	17.4007	20.9995	19.4306	22.5862	18.7793	20.6298	20.3078	28.5282	25.3708	27.4702	28.9507	26.3696	12.6699	6.74937	8.52596	8.55466	7.88847	10.1921	4.52084	8.69828	8.69046	13.1315	11.3754	9.55361	7.7496	4.33196	4.80549	8.26369	6.17797	7.91386	6.37527	8.84293	6.46396	6.45084	4.50354	5.44158	5.53544	28.842	27.9239	26.76	6.66143	5.31978	7.85382	5.90447	4.96461	7.02994	26.6373	26.252	27.1915	5.94117	5.39093	6.83192	7.59785	9.5501	9.5866	43.2281	43.8249	38.4398	11.5789	11.9733	9.67718	34.0336	35.8836	35.0703	7.29014	5.52446	7.59451	5.36512	6.91501	5.6129	20.3267	22.9661	20.39	11.5836	9.97524	14.0835	8.21461	10.7738	8.68923	9.40606	8.49964	9.50358	5.39966	5.34831	5.0116	13.7541	15.651	16.4939	5.72973	5.13495	4.47817	37.405	38.1483	36.2117	7.57542	6.76176	6.30682	9.01809	7.9759	8.00035	17.7485	17.689	18.9278	31.7342	38.0676	33.3752	7.27169	8.68074	6.221	9.49581	9.63838	7.89609	8.60961	9.86787	9.66509	10.5876	12.1481	11.0765	11.8452	12.3554	10.2746	7.26685	6.39716	8.47505	2.93631	3.16674	3.86206	6.78372	6.51513	6.47118	1.90185	2.87592	2.09916	4.71322	5.59587	6.55172	1.78084	1.28444	2.77186	6.82829	6.94095	6.61865	4.87328	4.71248	3.97295	2.58768	2.07454	1.62711	8.77348	8.64442	8.46788	17.1027	16.1522	15.9826	3.68836	1.61123	2.62745	1.52761	1.24638	1.23279	7.38207	8.66788	7.9006	3.37143	2.69529	2.68959	1.47382	1.01201	0.749964	6.66689	7.65916	8.597	2.37518	2.49908	2.82538	0.875741	1.00091	0.639762	7.48234	7.28419	5.26592	7.14783	9.89189	7.63517	4.82419	7.66954	9.17712	9.5333	7.2361	6.05651	6.12973	11.8489	9.18348	4.67029	8.26774	4.01404	9.70884	5.67688	8.35718	8.2874	9.0876	10.6593	11.6332	7.41963	8.1934	10.4226	9.02705	11.0721	9.77958	6.10014	22.505	18.2753	22.7514	27.3346	33.8195	26.6204	36.4897	6.68415	6.41929	10.556	6.36953	9.6873	7.50806	6.01319	7.80664	8.19178	8.24664	7.08262	6.16735	6.5535	11.9885	10.0435	7.00673	9.29226	7.12193	6.6264	6.99141	7.49134	7.64524	7.95513	13.2055	17.9915	10.029	16.554	15.2073	15.6507	12.5795	11.3042	18.294	16.1761	28.7056	40.3492	21.6626	55.092	25.4143	43.5042	45.1658	38.6805	48.9343	45.0243	42.6369	40.9415	0	0	0	0	0	0	0	0	0	0	0	0	24	0.00655022
Zm00001d012466	2855	6	67	198	2099	0.19	0.28	0.61	0.871273	67.3616	3	4.35525	0	0	0	0	0	0	0	0	0	0	0	0	0	0	0	0	0	58.4271	67.3616	17.9345	0	0	0	0	0	0	0	0	0	0	0	0	0	0	0	0	0	0	0	0	0	0	0	0	0	0	0	0	0	0	0	0	0	0	0	0	0	0.000141628	0	0.00986553	0	0	0	0	0	0.000857872	0.33675	28.6686	4	0	0	0	0	0	0	0.0905367	0	0	0	0	0	0	0	0.406509	0.111258	0	0	0	0.46085	0.176508	0.387468	0.340459	0.0512899	0	0	0	0	0.0557519	0	0.0347551	0	0.0368695	0	0.0404823	0	0.0129761	0	0.0178967	0.171318	0.184176	0	0	0	0.021542	0	0	0.0734028	0	0	0.0859754	0	0	0	0	0	0	0	0.134553	0	0	0	0	0	0	0	0	0	0	0	0.0397961	0.100338	0	0	0	0	0	0	0	0	0	0	0	0	0	0	0	0	0	0.104756	0	0	0.0537184	0	0	0	0.181732	0.0871343	0.131355	0.0749114	0	0	0	0.180559	0	0	0.0400932	0.0600046	0.0451596	0	0	0	24.7744	23.0753	28.6686	0	0	0	0.0992201	0.132882	0.121699	0.0681172	0.0567302	0.150404	0.185625	0.125355	0	0.469059	0	0.332554	0.452247	1.17169	0.312198	0.406109	0.512186	0.472184	0	0.0855482	0.0688816	0.156456	0.184641	0.304775	0.140125	0	0	0	0.0625691	0.107473	0.0925413	0.0802927	0.232491	0	0	0.0589632	0.116216	0.0514514	0.0582311	0	0.0337598	0	0	0	0	0.486684	0.584155	0.550222	0	0	0.0435967	0	0	0	0	0	0	0	0.0704332	0	0	0.136499	0	0	0	0.0472741	0.0228475	0	0	0	0.043471	0	0	0	0	0.070029	0	0	0.0800562	0	0.0469846	0	0	0.0882533	0	0.0385568	0	0	0.0855359	0.100765	0.031786	0	0	0	0.0718965	0	0	0	0	0	0	0.0908764	0.0619558	0	0	0	0	0.0338902	0.012476	0.0177267	0	0.0265797	0.0595789	0.040567	0.151613	0.1314	0	0.150311	0	0.116157	0.0209708	0.190133	0.0399274	0	0	0.0946786	0.226731	0.0783581	0.244095	0.0522564	0.164016	0.0781322	0	0	0.0374269	0	0	0	0	0.0143517	0	0.121254	0	0	0	0	0	0	0	0	0	0	0	0	0	0	0	0	0	0	0	0	0	0	0	0	0	1	20	0.00700525
Zm00001d012467	21526	4	57	647	1600	0.24	0.25	0.5	0.688945	56.2237	15	6.32017	5.37051	0	0	0	3.73063	1.37811	0	0	0	0	0	3.87824	0	0	15.4092	48.3904	56.2237	0	12.013	0	6.52189	8.90155	8.1715	0	0	14.2855	5.03751	4.6699	0	3.45372	11.1301	0	0	0	0	0	1.87188	0.831585	0	0	0	0	0	0	0	0	0	0	0.61276	0.56534	0	0.696204	1.01739	0	0.191022	0.798921	0	0.0584626	0.00145478	0.00891741	0.0309658	0.000710931	0.0228509	0.000395655	0	0.00222935	2.95772	12.0236	183	0.0637471	0.034341	0.140596	0.107552	0.150175	0.0861829	0.265546	0	0.14359	0.101606	0	0.0973661	0.0975021	0.238268	0.632558	0.181514	0.676439	0.151373	0.234195	0.162888	0.126785	0.157136	0.102722	0.368655	0.296223	0.639	1.51749	2.71617	2.01976	2.80825	4.99712	1.78015	1.54201	0.242059	0.326456	2.47076	2.08652	4.18588	4.48467	1.81979	1.70308	1.03134	0.69388	3.87873	5.38573	3.94728	3.21403	3.15282	2.85816	0.150835	0.130145	0.209645	4.42523	5.68843	5.85718	5.09481	4.74676	5.20127	0.37444	0.156621	0.121865	6.46145	4.87077	4.45364	4.05651	3.78553	2.70449	0.0745495	0	0.110389	1.2966	1.62013	1.94975	0.157206	0.171209	0.215329	4.48887	5.19037	5.33842	7.04565	6.3874	6.78308	0.0814262	0.142805	0.0650032	0.178651	0.178844	0.125579	0.128227	0.276752	0.420952	0.984514	1.11919	1.61428	8.44603	8.71916	9.19633	1.48766	1.5071	1.76455	12.0236	10.9307	11.4867	0	0.110139	0.0861979	7.53832	8.08134	7.97667	2.96641	3.57264	3.93887	0.752744	1.12917	0.742793	0.0870757	0.159564	0.351846	6.10411	8.1938	8.21996	7.63871	6.73194	6.36236	5.88708	6.47172	5.27116	4.97364	4.33392	6.25565	5.65911	4.82894	5.284	6.83907	6.87768	5.83197	9.56128	9.84068	10.1326	5.70034	6.83289	5.13752	6.65551	8.62277	7.08655	4.80493	4.97765	5.17097	3.16502	2.95544	6.43399	8.89057	10.1084	9.51529	4.31141	3.75683	3.37021	4.18528	3.18572	3.26821	9.88441	9.17631	9.48023	1.20688	1.43649	1.13731	3.34835	1.89551	2.96942	2.35872	1.86214	2.57404	11.3061	11.6896	10.4002	3.15304	2.87867	2.85893	2.95094	2.60703	2.49842	9.90391	9.91097	10.7612	2.77991	2.20616	2.4715	1.80229	1.67043	1.63096	8.16363	8.30446	8.40468	0.843309	1.33835	1.29321	4.71807	1.19678	1.88939	1.36404	3.24346	2.47984	1.91089	1.14514	2.03633	5.26895	1.51083	4.54101	1.56337	1.14364	1.17558	1.32343	1.81505	1.1198	0.903628	1.71144	1.26076	3.43487	0.83177	1.34377	0.962471	1.74442	0.0687394	0.0655897	0.133434	0.101338	0.0489339	0.0497332	0.0349861	2.05254	2.83671	1.85165	3.04347	1.85064	2.81012	2.48534	2.49706	2.60322	2.1301	2.53645	2.20275	2.50841	1.33333	1.9715	2.58791	1.81683	3.02305	2.28608	2.54244	2.2863	3.00014	1.65449	1.33769	0.127361	0.218092	0.317042	0.0537841	0.0537255	0.179298	0.157675	0.531673	0.42736	0.0746656	0.106701	0	0.0252995	0.0137132	0	0.0394965	0	0	0.12114	0.108947	0.0698214	0	1	0	0	0	0	0	0	0	0	0	0	55	0.00255505
Zm00001d012468	839	2	26	396	324	0.18	0.28	0.56	0.824694	0	0	0	0	0	0	0	0	0	0	0	0	0	0	0	0	0	0	0	0	0	0	0	0	0	0	0	0	0	0	0	0	0	0	0	0	0	0	0	0.0979165	2.42175	4.6797	0	0	0	0	0	0	0	0	0	0.0533456	2.78282	15.5125	0.102461	1.03214	4.91413	0.072556	0.27937	0.735789	0.00156421	0.0072686	0.0115468	0.000644087	0.00121143	0.000299998	0	0.00424002	0.00967475	2.68883	260.061	3	0	0	0	0	0	0	0	0	0.131397	0	0	0	0	0	0	0	0	0	0	0	0	0	0	0	0	0	0	0	0	0	0	0	0	0	0	0	0.0352987	0	0	0	0	0	0	0	0	0	0	0	0	0	0	0	0	0	0	0	0	0	0	0	0	0	0	0	0	0	0	0	0	0	0	0	0	0	0	0	0	0	0	0	0	0	0	0	0	0	0	0	0	0	0	0	0	0	0	0	0	0	0	0	0	0	0	0	0	0	0	0.506443	0	0.229646	0	0	226.957	260.061	245.357	0	0	0	0.837478	0.544535	0.174974	0.369109	0.3201	0	0	0	0	0	0	0	0	0	0	0	0	0	0	0	0	0	0	0	0	0	0	0	0	0	0	0	0	0	0	0	0	0	0	0	0	0	0	0	0	0	0	0	0	0	0	0.0806417	0	0	0	0	0	0	0	0	0	0	0	0	0	0	0	0	0	0	0	0	0	0	0	0	0	0	0	0	0	0	0	0	0	0.111072	0	0	0	0	0	0	0.208104	0	0	0.0750066	0	0	0	0	0	0	0	0	0	0	0.0799346	0	0	0	0.304505	0	0	0	0	0	0	0	0	0	0	0	0	0	0	0	0	0	0	0	0	0	0	0	0.0553338	0	0	0	0	0.0456108	0	0	0	0	0	0	0.256473	0	0	0	0	0	0	0	0	0	0	0	0	0	0	0	0	0	0	0	0	1	2	0.00238379
Zm00001d012469	414	1	0	0	414	0.18	0.29	0.57	0.749804	1298.44	27	174.763	67.6783	48.1214	109.658	0	114.571	376.943	117.453	602.169	48.4174	52.4902	53.0698	27.5096	115.601	0	0	1298.44	522.712	300.275	511.535	264.511	92.5238	170.336	0	14.8798	0	209.192	44.3382	97.055	0	67.3446	106.724	255.9	77.7297	0	0	0	1.04748	0.712432	4.46699	0.0944528	1	0.798165	0	0	0	0.0371052	1	0.0156586	2.89353	5.80077	27.2708	2.85899	7.63378	15.2521	2.57336	8.69151	7.86375	0.00084977	0.0072686	0.0254783	0.00113303	0	0.000857872	7.08142e-05	0	0.00514723	118.908	512.592	274	72.736	78.8902	65.3185	88.9702	95.3237	106.809	125.838	118.387	109.429	95.3462	71.8086	57.4408	114.635	112.499	116.712	124.403	110.649	137.502	136.165	145.978	145.725	153.494	167.821	121.22	128.794	122.915	153.267	154.455	154.222	168.301	147.02	151.251	184.953	110.22	124.708	177.01	162.79	166.836	163.928	169.751	160.946	134.384	122.888	92.9664	99.5106	112.868	147.837	149.847	151.272	77.3556	60.1034	62.3068	114.07	102.427	109.37	172.827	164.144	152.465	101.752	72.7034	55.9896	138.961	104.887	110.689	94.4468	99.3519	126.066	107.405	103.434	101.823	75.6683	118.039	102.902	48.1128	35.3238	43.3961	91.4613	95.7411	76.7813	85.9528	59.1583	77.2779	186.042	96.6466	74.2995	121.939	149.426	185.679	138.132	309.023	269.102	253.327	239.707	231.708	59.0544	78.4516	87.8797	77.915	37.1229	37.7015	53.106	59.5196	113.698	108.803	261.529	117.28	115.855	106.258	114.496	77.1971	82.9562	78.7753	61.2035	60.2836	71.3749	216.134	198.421	251.969	134.694	83.4205	164.149	69.8061	131.276	137.276	125.22	107.629	79.7626	83.8816	69.5582	114.067	102.777	134.219	127.901	97.1835	135.867	139.261	120.171	136.308	69.0352	68.451	99.5864	105.758	97.4073	88.735	108.928	91.2549	88.1838	88.9833	208.5	289.523	275.811	463.23	512.592	439.505	41.6887	50.0753	69.0012	37.6637	36.3072	62.3321	166.943	124.991	172.057	99.6079	71.9476	65.6431	43.1734	27.7041	43.7168	28.2063	33.8267	32.02	168	115.637	107.309	45.9225	52.4816	44.4055	28.0437	28.158	23.4718	147.828	147.111	132.495	50.8347	42.0857	42.7004	23.8573	22.083	37.2285	151.29	144.894	189.973	153.302	160.458	150.757	158.076	130.513	164.409	125.955	130.297	134.733	150.69	125.033	175.444	134.641	154.756	160.757	131.452	217.824	115.512	135.974	112.546	113.596	107.883	114.061	105.17	136.983	123.775	144.444	140.01	158.728	72.365	78.6117	71.1081	76.6716	102.889	92.6173	105.648	109.674	95.3088	117.579	98.0092	93.4405	126.339	120.091	110.547	104.848	108.974	89.3258	96.0743	113.706	136.719	108.925	93.8853	106.611	108.447	90.9384	108.131	119.712	106.4	109.775	120.595	16.1464	90.5427	100.332	35.5576	36.6623	54.11	79.0892	80.816	94.2565	236.859	301.988	131.699	237.622	188.295	438.414	111.799	98.7665	89.5942	104.647	112.544	126.259	0	0	0	0	0	0	0	0	0	0	0	0	1	0.00241546
Zm00001d012472	1913	2	155	87	1282	0.16	0.33	0.68	0.883408	31.079	3	1.2539	0	0	0	0	0	2.81113	31.079	0	0	0	0	0	0	0	0	0	0	0	0	0	0	0	0	0	0	0	0	0	0	0	7.48864	0	0	0.159187	0.00400119	0.084155	6.78814	0.839191	4.49251	0.136432	0.181913	0.0604698	0	0	0	0	0.460887	0	5.97096	1.18711	3.68453	2.466	1.49528	1.82897	0.673126	2.03313	0.808286	0	0.00171574	0.00314418	0	0.00171574	0.0164412	7.08142e-05	0	0	7.74707	68.1759	233	0.663476	0.651092	1.7419	1.01602	0.545138	1.46636	0.92081	1.53558	0.539601	0.790697	1.12311	0.955834	4.97439	0.427028	7.67136	1.96702	2.59344	2.27012	2.05216	1.53339	1.08542	0.890776	1.81494	1.31791	0.826169	2.64811	2.47639	6.8181	0.148952	7.92036	5.85318	2.42875	4.6356	1.39536	1.40818	8.86578	6.9182	4.32476	4.62509	0	0.192829	2.49552	3.9166	5.05646	6.98805	9.55494	4.65096	4.59818	3.31961	0.847138	2.65642	2.89795	10.5256	7.36375	7.82337	8.99537	9.20485	7.77654	9.81022	7.34845	5.02523	8.77381	9.06844	7.92798	9.99254	8.70385	12.2562	2.18934	4.09784	2.94388	29.0905	18.7381	12.7354	2.67445	2.13904	1.55338	15.9836	22.2173	16.1941	6.53575	4.32668	4.736	18.8427	13.1882	9.68814	38.6876	33.2502	37.5733	47.2897	59.3334	67.9918	59.7391	68.1759	61.7952	4.075	8.46801	13.4603	5.64459	5.70532	3.79312	2.51018	1.83892	5.84403	17.1858	15.6683	12.0782	12.7666	6.46458	4.18606	2.86988	1.35383	2.06962	0.722407	0.500238	0.879002	4.25466	7.55543	4.58308	10.0602	3.10339	20.3377	2.76366	5.32976	10.621	8.98356	8.70041	6.84126	4.53833	3.48678	5.16448	6.70865	7.6674	7.22555	2.40778	5.9436	4.66082	1.46265	2.12626	1.97495	2.02201	1.16181	3.27894	0.306841	0	1.33289	1.7303	1.73325	3.24298	2.56722	2.51887	4.93498	30.0824	32.7335	39.64	1.78958	0.577076	3.42881	0.366205	0.504889	1.82677	19.7376	12.3723	13.2839	8.57718	6.56206	6.27683	1.29	0.218656	0.777357	0.219405	0	0.257648	10.2913	8.02549	8.21865	1.55491	1.37195	1.27635	0.407073	0.236441	0.124429	12.1468	11.0715	14.8834	1.56874	0.66577	0.986103	0.0821369	0.316037	0.0870265	16.1334	13.5052	14.094	7.77954	11.5388	11.2558	3.25666	6.71641	11.2618	12.254	4.18197	6.38288	3.31129	8.74671	8.394	3.84156	4.60958	1.50551	6.42706	3.71564	3.30688	5.42354	3.22753	5.18047	4.10213	4.00956	3.65389	2.01998	11.0408	3.69637	2.7919	8.32057	0.548711	1.5272	5.91121	6.22817	4.41946	8.12547	2.62933	10.1714	4.58961	15.7718	5.44484	11.1097	4.62546	5.75373	6.03115	4.41505	9.35864	4.42405	11.966	4.54634	20.7591	13.1745	4.65885	9.45832	3.76268	10.4178	6.46255	3.28394	8.79202	8.89597	12.4117	5.07168	19.3876	26.7256	5.75929	7.19877	26.1143	24.2852	21.4385	31.5327	2.02199	0.404382	1.24061	0.325428	0.955699	0.858912	2.21499	1.86358	1.66365	0.844802	1.47202	1.38326	0	0	0	0	0	1	0	0	0	0	0	0	21	0.0109775
Zm00001d012473	627	1	0	0	627	0.17	0.37	0.7	0.83203	25.11	6	3.43646	0	17.3515	10.3914	0	0	0	0	0	0	0	0	0	0	15.3974	0	0	0	0	0	0	0	0	0	0	0	25.11	0	22.8481	0	22.3049	0	0	0	0.0535532	0	0.163896	2.83937	0.842346	4.66919	0	0	0	0.0853011	0.836704	0.307753	0.0900231	0.841085	0.0128527	0.975126	0.943328	1.22951	1.637	2.85092	0.995694	3.49707	10.8851	0.874266	0.00276175	0.0175864	0.0226466	0.00169954	0.0193021	0.00542239	0.000212443	0.0111523	0.0167993	2.7569	29.7328	143	1.44052	0	0.137365	0.731261	0	1.24453	0	1.14749	0.285989	2.21829	0	0	17.4835	11.9439	24.6605	22.671	9.07856	23.3111	25.456	20.2708	17.0533	23.4419	29.7328	15.3338	5.33925	3.20407	1.74096	2.68857	1.57015	1.15461	0.374012	1.9524	3.76035	6.78558	3.66742	1.41018	5.81927	0.184527	0.200037	1.90424	1.24112	3.99498	1.49818	2.00641	1.67969	1.47868	1.55376	1.71686	3.09529	0	0	0	3.02669	1.60014	1.61166	4.47909	13.8736	1.1584	0	0	0	2.15789	3.40804	4.6769	2.78251	0.803704	1.741	0	0	0	0.246941	0	0	0	0	0	0.308524	0.331116	0	1.14367	0	1.35416	1.73008	3.14713	4.27215	1.55836	2.46215	4.41752	1.91281	2.67275	0	0	0	0	0	0	0	0.260656	0	0.449827	0	0	0	4.3577	6.0778	1.84639	1.39988	0.333836	0	0	0	0	0	0	0.26901	3.94474	2.46705	2.20186	1.68386	0	4.0101	0.397752	0.42848	2.14318	2.18823	1.07531	0.407358	0.686705	0.470219	0.379978	3.37318	0.951137	2.19124	1.81587	2.64468	1.9658	0.224185	0.341822	0	0.39327	0	0.929592	0.237675	0	0	0	0.633762	0.551168	0	0	0	0	0	0	1.58914	0	0.905668	0	0	0	0	0	0	20.0936	7.55981	8.59391	0.568969	0	0.227007	0	0	0	0	0	0	0.878566	0.374019	0.733368	0	0.462793	0	0	0	0	0.478014	0.803818	0.182552	0	0	0	0	0	0	2.96512	1.85569	4.81394	0.21661	5.16553	4.33567	4.59402	1.43615	0.509071	3.35517	4.21614	1.15354	0.464157	4.21926	0.55223	5.67477	3.35498	2.43696	4.04719	16.8051	5.07387	3.30253	4.03431	7.19238	4.82487	27.5359	4.56057	16.3782	9.53346	0.0781995	0.479239	1.82793	1.63018	1.3479	0.694724	2.39974	5.61861	4.10318	3.43379	2.38948	2.43547	2.74426	2.61625	4.79347	3.23639	4.46164	2.73267	4.34089	4.51649	4.15811	4.07615	2.75219	3.80851	0.732982	6.00771	3.92522	1.40118	7.22349	2.71749	2.26691	0	1.49941	2.0576	0.694442	0.66151	0.762767	2.38558	2.03118	2.6354	6.76603	2.2716	1.76336	3.99464	1.37803	2.73709	0.157835	0.378717	0.316286	0.360854	0.657954	0.599032	0	0	0	0	0	1	0	0	0	0	0	0	7	0.0111643
Zm00001d012474	2177	5	159	215	776	0.26	0.21	0.44	0.742491	0	0	0	0	0	0	0	0	0	0	0	0	0	0	0	0	0	0	0	0	0	0	0	0	0	0	0	0	0	0	0	0	0	0	0	0	0	0	0	2.93545	0.585804	4.21173	0	0	0	0	0	0	0	0	0	2.05817	0.488631	3.01865	1.65662	0.789394	2.80756	1.12877	0.398994	2.06941	0.00155791	0.0330281	0.00356096	7.08142e-05	0.0115813	0.000566513	0	0	0.00943659	0.973245	5.945	99	0.0831764	0	0	0	0	0.103834	0	0.115439	0	0.0450239	0	0.125501	0	0.241957	0	0.121114	0.209335	0.0612492	0	0.445032	0	0	0	0.0734641	1.25595	0.663722	3.68285	2.79941	3.97131	4.13301	5.945	2.70165	3.27028	0.883676	0.843722	3.52263	2.46717	4.36548	5.66378	5.32625	4.86425	0.716615	0.431653	2.74995	2.4629	1.75722	2.80419	2.521	2.07728	0	0.168243	0.0868988	2.21976	2.58529	1.65076	3.18472	3.1784	1.95141	0.304419	0.184574	0	3.14802	2.82967	2.38496	2.92148	1.40406	1.80667	0.0755576	0.0726552	0	1.13333	1.22112	0.95057	0.0592937	0.0470508	0.176217	0.954698	0.735668	1.68958	5.16762	3.31255	4.85395	0.0528168	0	0	0.244539	0	0	0.176717	0	0	0.452683	0.68038	0.608778	3.35844	3.7134	2.5676	0	0	0.0739418	2.03827	2.26538	2.12876	0.373895	0.171123	0.217119	1.80538	1.68569	1.75152	0.0851145	0.0774139	0.0775287	0	0	0.0469766	0	0	0	1.76658	0.543675	0.419335	0.639507	0.402324	0.228563	0.0950286	0.0645134	0	0.231992	0.1779	0.201904	0	0.0507167	0	0.0706114	0	0	0	0	0	0	0	0	0	0	0	0	0	0	0	0	0	0.111214	0.446662	0.207818	0	0	0	0	0	0	0.265944	0.34765	0.661773	0	0.058121	0	0.106296	0.0384868	0	0	0.0630173	0	0.706987	0.785941	1.13086	0	0	0	0	0	0	1.03254	0.602093	0.730736	0.101974	0.0369421	0.151421	0	0	0	0.687862	1.27259	1.05013	1.46197	2.37021	2.2601	3.9038	0.787168	2.00312	0.840737	2.05387	2.5607	3.53831	1.43828	2.61229	3.86229	2.42549	3.10902	2.35096	1.76449	1.04274	1.78069	1.95076	0.624664	1.19456	1.87162	1.52843	1.48965	1.65662	0.640996	1.31627	1.69425	0.0269395	0.0245461	0	0.0501578	0	0	0.0206774	1.91741	2.56451	1.14106	1.37377	1.26351	2.00783	2.37117	2.12729	2.57038	1.96685	2.22489	1.74756	2.23078	0.708365	1.66551	1.38521	1.92115	1.81457	1.63777	2.21372	2.33279	2.1649	2.15536	0.964973	0.0669875	0	0.427448	0.0516228	0.0363114	0.183323	0.09042	0.40404	0.519335	0	0	0	0	0	0	0	0	0	0	0.0534368	0	0	0	0	0	0	1	0	0	0	0	0	0	51	0.0234267
Zm00001d012475	6298	2	74	303	939	0.3	0.2	0.42	0.854173	400.443	5	26.2116	0	0	0	0	0	0	0	0	0	0	0	0	0	0	0	0	0	0	0	0	0	0	0	0	0	58.1872	33.0849	337.651	400.443	35.6161	0	0	0	0	0	0	0.510513	0.836372	0.335819	0	0	0	0	0	0	0	0	0	0	0.856355	0.601724	0.073606	0.779243	0.347142	0.451507	0.722091	0.189753	0.0114583	0.0219193	0.0207225	0.0125432	0.0121437	0.000424885	0.0014991	2.24991e-05	0.00171574	5.79895	100.831	60	0	0	0.154318	0	0	0	0	0	0	0	0	0	0	0	0.802641	0	0	0	0	0	0	0	0	0	0	0	0.152252	0	0	0	0	0	0	0	0	0	0.022402	0.113777	0	0	0	0	0	0	0.113583	0	0	0	0	0	0	0.159459	0.124346	0	0.243718	0.218074	0.241006	0	0	0	0.147379	0.10957	0.409274	0	0	0	0.213611	0	0	0	0	0	0	0	0	0	0	0.0965534	0	0	0	0	0	0	0	0	0.18581	0	0.238519	0	0.422223	0.261419	0.606888	0.160413	0	0	0	0.106901	0.214789	0	0	0.0949662	0.0907278	0.614598	0.268374	0	0.0673839	0.202105	0.302854	0	0	0	0	0	0	0	0.132645	0	0.506455	0.220348	0.419359	0.341319	0.159542	0.4995	0.307032	0.21036	0.578066	1.54353	0.851015	1.20639	4.17817	3.18661	6.98663	16.6404	23.0542	17.6629	33.9672	32.9192	29.4443	28.062	26.5504	30.0826	38.8478	32.2674	39.8212	27.4455	27.4399	29.82	90.8162	100.831	67.8473	0.928736	6.74993	4.9163	31.9815	35.1391	48.9077	34.4339	32.1768	61.8667	0.203407	0.159414	0.143075	2.93282	9.55833	6.06133	34.5687	21.8457	28.8394	28.9858	31.6778	33.4326	4.3962	3.40668	1.95133	30.914	37.2166	29.809	31.3779	32.9056	28.7315	3.3649	3.21323	1.23617	33.6979	29.2672	30.8502	33.6579	31.7391	36.9114	0.909594	1.68444	2.55887	0	0	0	0	0	0	0	0	0	0	0	0	0	0	0	0	0	0	0	0	0	0	0	0	0	0.0276038	0	0	0	0	0	0	0	0	0	0	0	0	0	0	0	0.0566478	0.0870301	0	0	0	0	0	0	0	0	0	0	0	0	0.0705288	0	0.0741917	0	0	0	0.297662	0.242516	0.0714853	0.101382	0.17106	0.206876	0.126597	0.0621937	0	0	0	0	0	0	0	0	0	0	0	0	0	0	0	1	0	0	0	0	0	0	0	0	21	0.00333439
Zm00001d012476	1725	3	82	96	1058	0.27	0.21	0.45	0.747812	23.7882	1	0.720855	0	0	0	0	0	0	0	0	0	0	0	0	0	0	0	0	0	0	0	0	0	0	0	0	0	0	0	0	0	23.7882	0	0	0	0.0332913	0	0	4.41229	1.26694	0.0818948	0	0.489275	0	0	0	0	0	0	0	6.14511	9.11117	0.267276	2.1008	2.91004	0.116171	0.378406	2.26121	0.13796	0.000283257	0	0.00171574	0	0	0.000857872	7.08142e-05	0	0.00171574	8.4067	46.0464	197	0.250441	0.0917182	0.208278	0.28296	0	0	0	0.0873893	0	0.136319	0.124685	0.186626	1.14578	0.717391	14.756	0.540778	2.01263	0.780589	0.491801	0.284656	0.519823	0.857044	2.37895	0.340046	1.97124	11.0007	7.72504	9.96632	1.27405	11.4283	16.5734	4.69968	7.72065	2.26947	2.67555	11.9633	12.2942	17.64	16.141	1.1283	1.47467	14.8076	16.0098	3.50132	5.34301	1.60802	7.53418	11.8791	1.99353	1.16446	0.916594	1.13746	7.33243	5.87947	6.39152	6.34937	9.00693	5.84104	7.24875	5.32694	2.52109	9.27943	10.0503	10.1306	12.8939	7.84738	9.06404	0.0513917	0.0926107	0	23.3015	28.2445	33.6847	0.333223	0.281896	0.0598524	25.5794	21.5307	20.9888	5.95747	6.38639	8.59984	0	0	0	4.93687	3.91469	2.23605	8.90878	9.81519	12.6772	26.717	25.0422	26.4827	4.89204	5.89192	4.69652	8.98408	9.0436	11.1852	1.79873	1.04367	1.53983	0.142751	0	0	20.8711	20.6825	21.4248	0.120476	0.219352	0.276403	0.216769	0.29409	0.417778	0.0856551	0.281286	0	25.423	21.8939	21.4747	22.192	22.6935	22.4691	22.4644	23.4933	23.0391	22.5605	19.8709	21.1279	21.5925	25.6568	19.0597	13.8481	10.555	12.7023	1.78759	1.05831	1.25502	7.01216	8.92238	9.51574	0.895093	0.500104	0.648593	5.60722	5.9441	5.67615	0.416593	0.749087	0.681914	9.70718	6.85662	4.60658	5.39366	6.04772	5.79702	2.2317	1.23214	1.89697	12.1257	13.7353	13.5147	34.3108	38.2917	46.0464	7.39058	3.03427	3.99581	0.519682	0.419898	0.703392	17.7329	14.7894	16.2223	4.51289	4.29789	4.51797	0.443994	0.354392	0.259021	20.442	19.2516	15.9012	3.86456	4.10227	4.05558	0.41918	0.225442	0.337436	18.9961	18.4255	22.3542	7.44546	11.0452	14.7171	18.733	8.2094	10.7105	9.84089	10.6925	10.7811	12.5468	10.0387	15.4203	18.9318	13.2845	17.5228	15.8441	8.68883	7.09413	7.96725	7.14788	15.9246	4.818	7.89351	14.3701	12.4807	4.8002	16.8895	7.62168	10.9033	0.0386154	0.0524453	0.108533	0.0449622	0.24868	0.75985	0.253617	13.7861	11.8841	20.8697	13.1167	22.3101	13.3919	12.6553	17.9247	11.4534	17.4534	10.5144	15.9111	11.3734	22.796	21.1447	11.7184	15.847	11.6597	12.1684	10.9974	10.2354	13.7677	12.1098	15.8109	0.766342	1.72317	8.20875	1.28959	1.4357	1.3344	1.77309	6.17795	6.67298	0.0405703	0.238687	0.0347429	0.288299	0.492374	0.245698	0.0717857	0	0	0.0835752	0.184219	0.323469	0	1	0	0	0	0	0	0	0	0	0	0	21	0.0121739
Zm00001d012477	2623	6	85	143	1716	0.19	0.28	0.62	0.903996	543.468	3	23.634	0	0	0	0	0	0	0	0	20.2974	0	543.468	0	0	216.157	0	0	0	0	0	0	0	0	0	0	0	0	0	0	0	0	0	0	0	0.0891333	0	0	3.56377	0.91807	2.33985	0	0	0	0	0	0	0	0	0	2.38009	1.53994	5.03108	0.933754	0.982494	1.57554	0.184655	1.02137	0.413881	0	0	0	0	0	0	0.000409299	0	0	31.5096	247.915	172	0.24026	0.298808	0	0	0.226866	0	0.135411	0.463306	0.305364	1.08542	0.21568	0.277277	1.55375	0	1.07477	0.235066	1.08328	0.0769147	0.0578404	0	0.187767	1.10225	0.789143	0.363389	194.876	138.918	91.7965	55.803	14.7616	52.7586	2.13703	97.9976	117.825	236.124	219.093	51.9565	21.1796	1.89938	1.94282	15.7443	26.4977	103.565	124.16	2.10885	1.61028	0.625364	6.05017	6.01309	1.15132	6.98247	4.02462	9.65786	4.36416	3.57515	1.2309	8.22314	8.1751	6.89536	12.9302	7.65638	17.3863	1.37425	4.13075	3.04505	3.55406	10.5761	6.33114	2.15393	0.128643	1.04253	13.8097	10.7898	4.67332	0.453842	0.236302	0	1.02364	0.959525	0.51423	0.1407	0.269415	0.346735	0.0697392	0	0	20.7195	4.67268	2.72499	24.1041	23.1799	28.4895	35.8339	24.5082	25.826	0.12141	0	0.25637	27.0644	23.1035	22.1562	0	0.167497	0	0	0.217284	0.235518	3.92581	2.75096	2.63419	0.17062	0	0	0.963431	0.759618	0.674713	0	0.319003	0	3.85421	2.09612	5.23607	2.1463	5.35216	4.77792	3.32076	5.4631	4.51223	12.0462	5.84946	7.25145	38.7876	29.9992	31.5179	5.20967	9.27359	18.5521	0.0823171	0.0709933	0.142032	1.32808	2.21188	1.61395	0.121607	0	0.217479	1.02431	3.26541	1.15794	0.638201	0.47318	1.17224	1.98889	0.941452	0.704416	1.29826	0.9214	0.846535	0	0.15011	0.409471	1.37249	0.610522	0.35443	3.09849	2.82207	2.3739	1.06658	0.123202	0.587993	0.0810354	0.18203	0.0772687	1.39057	1.2756	0.767187	1.07026	0.494988	0.605008	0	0.521764	0.330397	1.47643	0.987507	1.01103	0.487156	0.274227	0.371056	0	0.104785	0.120434	2.31271	2.86797	2.20211	103.534	123.537	154.113	1.40937	135.566	150.14	154.728	97.637	102.864	102.47	150.141	121.763	1.35855	126.283	2.12927	132.427	105.245	25.1737	27.7488	14.9452	33.7608	24.3088	18.7897	32.3842	10.7478	37.7773	31.0472	32.4961	26.0114	0.0594917	0.180791	0.0625618	0.589856	0.669972	1.39154	0.947762	141.072	183.383	179.564	128.131	186.172	224.271	147.442	174.613	247.915	164.162	197.955	120.776	172.781	162.88	173.421	169.014	172.291	146.719	109.215	217.935	209.364	128.563	243.386	146.628	3.90816	10.4286	24.6586	2.49747	2.90172	17.6804	13.0889	21.6782	22.5001	0.268835	0	1.4418	0.411974	0.411653	0.617715	0.533039	0.527807	0.321665	0.756377	0.386878	0.388716	0	0	1	0	0	0	0	0	0	0	0	0	47	0.0179184
Zm00001d012479	11437	4	0	1919	321	0.28	0.22	0.45	0.699427	0	0	0	0	0	0	0	0	0	0	0	0	0	0	0	0	0	0	0	0	0	0	0	0	0	0	0	0	0	0	0	0	0	0	0	0	0	0	0.289738	0	4.21173	8.36674	0	0	0	0	0	0	0	0	0	0	0.943328	2.1344	0	1.43401	1.0528	0	0.620822	0.543481	0.0382734	0.0153614	0.0344484	0.0183112	0.0148658	0.00371069	0	1.23895e-05	0	1.24374	3.6074	156	2.16261	2.22076	0.754826	1.36165	1.17592	0.793921	1.49497	0.97138	0.929053	1.02786	1.76984	2.10637	3.10172	3.19333	1.28239	1.13058	3.21055	1.24893	1.60088	1.43509	1.3886	0.739745	0.938932	2.71397	2.15262	2.11251	2.30923	1.40204	3.19001	2.00552	0.508619	2.08368	1.12589	2.32255	2.83747	1.10897	1.84684	0.472198	0.490842	2.99435	2.90543	2.77443	2.02042	0.857796	0.31807	0.00433871	0.400383	0.782964	0	0.622998	0.636701	0.600218	0.94613	0.766864	0.786943	1.46919	1.70036	1.32801	0.482638	0.569757	0.491699	0.702004	1.09192	1.09988	0.955424	1.27339	1.08018	0.638289	0.671143	0.403104	0.950152	1.22169	1.04539	0.577599	0.92034	0.931047	1.3534	1.62281	1.4679	1.29593	1.59015	1.62299	0.738422	0.72247	0.696502	0.795082	0.578616	0.300501	1.0107	0.962288	1.30314	1.65688	1.54857	1.43272	1.72017	1.7266	1.60128	2.08715	3.33645	2.60969	3.43346	3.6074	3.2097	0.924972	0.856479	0.856821	0.647215	0.718654	0.806248	0.280745	0.381752	0.291884	0.870183	1.17978	1.04969	0.732654	0.485372	0.251275	1.57921	1.16221	1.20482	0.790719	0.770635	0.776381	3.44677	2.9236	3.45268	1.66072	1.50213	1.91549	1.99798	1.6133	2.03616	2.33629	1.68713	2.23189	1.47657	1.46783	1.13258	1.35641	0.772535	1.39915	1.24861	1.23462	1.06812	1.37845	1.25513	0.877376	0.927452	0.560022	0.608252	0.313094	0.253565	0.242593	1.43069	1.21341	0.992253	1.2372	1.39733	0.86844	0.203735	0.301693	0.499356	1.04618	1.06977	1.19722	1.24709	0.903064	1.46919	1.04331	0.997225	1.25692	0.247652	0.439177	0.489707	1.43244	1.51627	1.59737	1.03889	1.05367	1.05678	0.484822	0.811594	0.686094	0.91271	0.892199	1.03539	0.760106	0.75582	0.751148	0.388706	0.432489	0.340291	1.36363	1.81353	2.49512	0.466019	1.83711	1.78925	1.59453	1.62342	1.36909	1.45316	1.80761	1.19961	0.354176	2.10076	0.382425	2.28655	3.48756	1.53386	1.65714	1.24101	0.438819	1.91921	1.76013	1.32685	0.577499	1.47257	0.40023	2.21028	1.61179	1.05414	1.01731	1.65724	1.2567	1.07334	1.36922	1.12298	0.64983	1.13238	1.49895	0.812091	1.43322	0.676785	0.366985	1.73901	0.845853	1.15625	0.595831	0.572673	0.250674	0.325034	0.719657	0.258395	1.08279	0.233095	0.388781	0.143426	0.141568	0.342775	0.254915	0.262832	0.313769	0.278485	0.977009	0.232225	0.22628	0.398398	0.381809	0.943711	1.0362	1.23109	1.12821	1.93345	2.17109	1.37057	0.855118	2.86483	2.91276	2.60805	3.07986	3.31103	2.25614	0	0	0	0	0	0	0	0	0	0	0	0	32	0.00279794
Zm00001d012480	525	1	0	0	525	0.16	0.35	0.73	0.914477	0	0	0	0	0	0	0	0	0	0	0	0	0	0	0	0	0	0	0	0	0	0	0	0	0	0	0	0	0	0	0	0	0	0	0	0	0.262764	0.109908	0.119487	7.88998	3.65017	5.8598	0.211894	0.569524	0	0	0	0	0.0688803	1	0.121452	6.3769	8.30129	6.15214	3.3461	14.4005	6.37757	2.62401	30.103	7.77377	0	0.0446093	0.000212443	0	0.0227336	0.00729191	0	0.000428936	0	6.29573	79.3738	180	1.60023	1.20633	1.20016	2.41617	0.645751	2.03565	0	4.63901	1.56159	5.08148	4.93451	3.23458	12.3536	1.41815	20.2363	3.50851	1.54356	0	1.91277	1.59925	1.10007	2.39778	2.46223	1.42242	8.94645	7.58197	1.37182	1.12315	0	0.869377	2.93534	3.50826	3.8821	8.45191	4.57793	1.55768	1.35955	4.87041	2.08755	0	0.93716	5.96514	4.74242	10.1911	10.791	2.5838	26.4046	34.4884	14.7391	5.23128	10.4618	4.98842	1.89555	1.58354	0	0	0.859468	1.22304	2.43801	3.6087	3.32921	0.418383	0	0	0	0	0	7.52045	4.56307	3.10129	1.99979	0.688007	0.35484	0.580436	0.813634	0.386931	0.74402	2.34959	0.60803	0.458201	0	0.536505	55.3496	25.9768	29.1842	48.4153	49.5478	25.5403	63.0296	52.8291	41.5012	57.6782	79.3738	36.2149	0	0	2.86207	1.90945	0.922639	0.520932	0	0	0	15.4901	15.8801	35.0449	6.53996	0.780196	1.20988	2.79445	1.49693	2.69005	0	0.602118	0.889931	7.09007	3.80477	7.76806	0.658134	0	3.94579	0.916183	2.61401	9.28857	5.62293	2.457	2.77259	3.11137	1.07784	1.29783	1.09982	1.33102	2.49764	0	1.51038	1.88216	0	0	0	0.470383	0	0.362377	0	0	0.489763	1.18937	0.387167	0.669684	0.642096	0.535124	1.18736	0	0	0	0.825567	0.337107	0	0.475262	0	0.473202	1.16717	1.0561	0	25.1821	14.4852	15.9571	0	0.175794	0.307878	0	0	0	0	0	0	0	0.253654	0	0	0	0	0	0	0	0.344895	0.38784	0.264499	0	0	0	0.314919	0	0.313227	7.30089	7.0754	3.67522	10.8063	5.46549	5.91777	5.34518	5.04349	10.6701	9.35706	4.48976	6.62521	6.62905	5.53972	7.17765	7.44345	3.75828	3.59822	2.83918	2.19399	3.21913	2.18727	3.0276	0	2.65511	7.69476	2.33289	3.12133	4.26588	12.1073	15.0244	29.2093	13.9938	9.62205	18.6831	10.4878	5.8683	7.95249	6.86197	8.89052	6.69461	6.36496	8.30069	5.02136	11.7896	6.93267	15.5829	8.61542	11.0196	10.6124	2.58911	7.14124	7.78613	10.5008	4.29141	11.2621	7.75481	8.91509	6.71803	6.93551	2.18556	18.7242	26.4932	5.4321	5.08375	14.7684	16.86	30.11	25.3665	1.01124	11.9943	4.52744	5.59802	5.75404	0.799242	0.683655	2.67561	1.23921	1.76615	2.95295	1.52633	0	0	0	0	0	1	0	0	0	0	0	0	10	0.0190476
Zm00001d012482	2991	5	138	343	1784	0.22	0.29	0.59	0.853041	0	0	0	0	0	0	0	0	0	0	0	0	0	0	0	0	0	0	0	0	0	0	0	0	0	0	0	0	0	0	0	0	0	0	0	0	0.179429	0.054453	0.274296	3.93903	0.895954	15.6261	0	0	0	0	0.770126	0.0653675	0	0.531461	0	0.624361	0.45844	2.95303	0.512256	0.994175	1.53202	0.309667	2.58165	0.755783	0.00134547	0.0287378	0.0322756	0.00177035	0.0159654	0.000632585	0	0	0.00814978	1.33626	22.7677	66	4.47171	2.93682	7.02983	6.86539	3.71025	4.51682	3.97777	7.99883	9.13783	9.71914	3.20574	1.75007	1.02107	0.601234	9.16074	1.46993	0.162904	0.443702	0.429457	0.135004	1.01002	0.673285	1.13406	0.570628	5.60088	0.960728	2.42944	1.09192	0.145396	1.25499	0.510414	2.04976	1.58886	7.72011	6.73393	2.24237	0.291826	1.19158	0.47271	0.149218	0.225788	0.596857	0.897489	1.1976	0.716923	0.368938	0.754491	2.12114	0.194793	0.673035	0.911804	0.934161	0.499557	0.242386	0.671544	0.517572	0.317594	0.351573	0.374221	1.09697	0.839304	0.165631	0	0.100625	0	0.0600961	0.368634	0.881819	0.708062	1.08374	0	0.169217	0	0.174171	0.605773	0.234133	0	0	0.0753826	0	0	0.0671211	2.29166	2.40234	2.23757	1.21376	1.2915	0.441937	0.531674	0.485929	0.351566	0	0.0426506	0.0677803	0.0378969	0.113221	0	0.0913774	0	0.123861	0.0712626	0	0	2.88914	15.698	15.7596	0.0332976	0	0	0	0	0	0.604233	0.540323	0.267605	6.10632	3.94405	9.66097	0.252157	0.110999	0.258929	0.0566374	0.0315219	0.061756	0.153492	0.0521955	0.116383	0.290346	0	0.0545631	0	0.113562	0	0.145733	0.07167	0.0437514	0.114569	0.145536	0.29266	0	0.306156	0.406015	0	0.0726911	0	0.718736	0.25763	0.721298	0	0	0	0.0563957	0.0700732	0	0.519916	0.380408	0.628191	0.0277872	0.110669	0.0553139	0.252688	0.901119	0.426808	17.3432	7.80885	22.7677	0.233785	0.166995	0.174095	0	0	0	0	0	0	0.101512	0.111715	0.111028	0	0	0	0	0.0530426	0	0.0540599	0.05904	0.108395	0	0	0	0	0	0.0405075	1.91998	0.531194	0.385023	0	0.277368	0.655953	0.981419	0.126448	0	0.244935	0.786933	0.0615052	0.148737	0.448592	0	0.971914	0.522652	1.64494	0.593024	0.630282	0.191663	2.38242	1.22064	1.16726	0.373016	0.460557	0.839694	0.983101	0.72637	0.318523	1.31619	5.08355	7.74844	7.4098	8.35675	8.99776	0.235935	0.105384	0.247731	0.178727	0.115068	0.322497	0.13489	0.195394	0.392838	0.241783	0.13666	0.142535	0.163537	0.108775	0.418812	0.100055	0.137593	0.0544649	0.0916303	0.439382	0.208136	0	0.846642	0.503757	0.184728	0.0723154	0.147946	0.267224	0.306767	0.23335	0.202823	0.172105	0.0401949	3.40749	11.5649	3.24017	0.688522	1.6761	0.664283	1.3765	2.57047	1.43374	3.84588	5.42792	4.10673	0	0	0	0	0	0	0	0	0	0	1	0	44	0.0147108
Zm00001d012483	921	6	60	0	372	0.26	0.21	0.4	0.696861	61.185	3	2.75566	10.8491	0	0	0	0	0	0	0	0	0	0	0	0	0	0	61.185	0	0	0	0	0	0	0	0	0	0	0	0	0	0	0	18.9026	0	0	0	0	0	0	1.68469	0	0	0	0	0	0	0	0	0	0	0	1.50933	0	0	0.513145	0	0	0	0.0148173	0.0539573	0.0545335	0.0839693	0.0693523	0.00226605	7.08142e-05	0	0.0107234	0.0100532	0.447179	0	0	0	0	0	0	0	0	0	0	0.10896	0	0	0	0	0	0	0	0	0	0	0	0	0	0.0595895	0	0	0	0	0.145086	0	0	0	0.102173	0	0	0	0.0384845	0	0	0	0	0	0	0.18488	0	0	0	0	0	0	0	0	0	0	0	0	0	0	0	0	0	0.181203	0	0	0	0	0	0	0	0	0	0	0	0	0	0	0	0	0	0	0	0	0	0	0	0	0	0	0	0	0	0	0	0	0	0	0	0	0	0	0	0	0	0	0.447179	0	0	0	0	0	0	0.0621919	0	0	0	0	0	0	0	0	0	0	0	0	0	0.157282	0	0	0	0	0	0	0	0	0	0	0	0	0	0	0	0	0	0	0	0	0	0	0	0	0	0	0	0	0	0	0	0	0	0	0.171302	0	0	0	0	0	0	0	0	0.126633	0	0	0	0	0	0	0.118023	0	0	0	0	0	0	0	0	0	0	0	0	0	0	0	0	0	0	0	0	0	0.133229	0	0	0	0	0	0	0	0	0	0	0	0	0	0	0	0.0878887	0	0	0	0	0	0	0	0	0	0	0	0	0.0326446	0	0	0	0	0	0	0	0	0.148325	0	0	0	0	0	0	0	0	0.105415	0	0	0	0	0.127308	0	0	0	0	0	0	0	0	0	0	0	0	0	0	0	0	0.216767	0	0	0	0	0	0	0	0	0	0	0	0	0	0	0	0	0	0	1	0.00108578
Zm00001d012484	1781	4	0	236	592	0.27	0.26	0.47	0.737853	0	0	0	0	0	0	0	0	0	0	0	0	0	0	0	0	0	0	0	0	0	0	0	0	0	0	0	0	0	0	0	0	0	0	0	0	0	0	0	0.496621	1.57543	2.85623	0	0	0	0	0	0	0	0	0	0.269522	0.973208	1.23609	0.2252	0.596488	0.524946	0.112621	0.20975	0.107038	0.000558604	0.0557617	0.0380717	0.000651704	0.0433225	0.00184117	0	0.00300255	0.00345439	6.02825	77.9801	204	2.86051	1.23098	5.49982	6.69469	9.08787	5.24526	29.5063	42.7286	68.9759	50.3595	0.729958	0.650322	15.2249	26.4671	30.621	37.2619	10.5551	59.383	44.6561	49.0844	77.9801	70.8551	60.9177	24.0425	1.55805	0	1.5603	1.58928	6.82779	3.16427	0	4.20477	2.3451	2.42908	1.62955	2.25796	2.16647	0	0.215328	9.44253	7.85389	0.404895	0.209783	0.291697	1.68779	1.16242	0	0.705078	1.19869	0.665698	0.878938	0.623754	1.93411	2.71692	3.04376	4.73781	6.83433	4.38524	1.00303	2.53372	0.332433	1.33759	3.17788	3.91521	5.54557	4.67708	6.08469	1.0115	2.29277	3.84642	1.47295	1.97594	0.864916	0.184982	0.129327	0.445865	0.381532	0.544919	0.409921	1.12077	0.666071	1.27656	1.7157	3.08314	1.89463	2.80086	0.33824	5.8432	2.00071	1.04134	0.306854	0.85513	1.11909	0.931332	0.404272	0.575859	0.63597	4.47015	1.55989	4.31483	0.0910955	0.12053	0	0.475373	1.31471	0.832012	1.52655	1.91198	2.09233	8.3	7.07858	5.81581	27.4025	11.3343	18.3604	2.41526	2.38217	1.59521	7.4881	4.00035	4.64118	5.82588	6.88146	5.63644	11.5057	8.58621	7.29748	10.0793	9.23907	7.50498	16.4021	10.6372	15.179	6.16869	1.7542	4.52523	2.7495	2.0726	3.88861	7.78278	7.25975	6.83811	8.0409	8.21668	9.30495	11.6444	6.45021	8.31823	10.3951	4.59708	8.57212	0.200525	0	1.13035	8.90214	6.20992	6.34309	9.88164	7.54341	5.1987	0	0.0764513	0.196706	14.3044	10.5681	9.26023	3.11415	1.50226	4.0241	1.86177	1.62352	3.67959	0	0.578211	0.159832	2.86259	1.83632	1.3601	0.423524	1.25268	0.532846	0	0	0	0.491523	0.660394	1.2138	0.109595	0.100171	0.129118	0	0.0620248	0.324708	3.97618	2.19218	2.0961	0.0472845	1.91901	1.06923	2.47442	1.26712	2.6885	1.61453	2.15406	0.507459	0	2.63053	0	2.85873	6.55991	4.1294	2.44113	2.29934	16.2619	7.71434	4.5192	1.66228	1.13174	1.38359	8.78512	0.659081	3.62788	2.6107	2.73502	1.55307	2.99612	3.75465	10.8073	6.45379	5.3011	2.66241	3.00708	4.40524	3.81496	1.80986	3.10593	3.17945	1.80075	2.97335	2.83374	4.49637	3.75225	2.38312	6.28105	3.59	3.63219	1.88439	4.69628	3.01202	2.67961	5.99501	3.83623	3.29985	0	0.324312	0.443413	0.109849	0	0.160467	0.282777	0.211252	0.667639	8.59697	6.85805	6.1979	4.98457	9.63737	8.11059	12.7378	9.05122	6.77735	6.91802	17.0781	9.86203	0	0	0	0	0	1	0	0	0	0	0	0	24	0.0134756
Zm00001d012485	5089	7	156	339	2004	0.2	0.29	0.56	0.851101	16.6478	1	0.504479	0	0	0	0	0	0	0	0	0	0	16.6478	0	0	0	0	0	0	0	0	0	0	0	0	0	0	0	0	0	0	0	0	0	0	0.0630571	0.0713396	0	3.33195	1.1143	0.580928	0	0	0	0	0	0	0	0.247488	0	0.855284	0.774678	1.17103	1.83994	1.49259	0.858802	1.36857	2.18894	0.713589	0.0237929	0.00228341	0.0255285	0.0176106	0.000222754	0	0.00404779	0.000222754	0.00620323	30.8916	244.555	260	2.95038	2.54371	1.92757	2.53975	2.5567	4.21405	7.6655	3.69893	7.66951	7.78599	4.03234	3.66931	3.489	3.51358	32.2634	48.4945	3.90951	43.9056	48.4682	85.4114	60.3795	44.7594	43.2458	9.12014	69.9712	244.555	38.5794	34.6266	49.4153	37.2988	13.6637	31.3702	34.6198	75.2797	68.5512	38.2539	60.4126	22.7941	17.8517	63.9384	64.9392	209.434	189.242	34.4757	19.5755	8.60523	36.7864	42.1904	21.5824	20.2468	23.6932	26.3171	28.1119	22.4705	25.6811	11.1002	8.69423	10.3963	16.1041	10.7317	12.9558	3.85411	4.20443	5.02331	8.56443	9.12729	11.0428	8.2424	5.51735	21.5513	37.0904	21.0486	13.9936	9.05699	14.8272	18.4551	22.1069	22.4091	24.4432	2.41879	2.64703	4.16621	11.9219	17.0986	10.2958	33.2575	42.5208	31.1122	65.6257	51.0126	50.6719	8.48158	7.19918	8.73673	13.6657	19.7359	15.9189	36.7305	28.7144	32.7315	3.77087	4.41766	3.80792	6.57631	7.87084	10.5222	8.34973	9.56209	8.27625	22.1747	30.4892	35.1863	40.332	43.4437	46.6838	5.32966	4.09774	4.9149	9.58403	8.6639	11.348	9.17504	10.5955	10.8409	8.19562	8.35401	9.06784	9.19485	6.27123	8.24818	5.01963	7.28738	5.46142	2.87498	3.34714	4.76052	1.46721	1.16086	1.3337	8.01923	5.48133	6.90833	2.32999	0.441121	1.34391	3.40723	3.93611	2.33719	2.4111	1.62483	0.636533	13.9158	11.1938	6.02623	2.19864	4.85473	3.14897	0.998591	2.32024	2.43778	3.71213	5.48699	6.29732	32.8207	23.9316	28.8313	2.02251	1.88713	2.24256	0.311623	0.706863	1.20941	1.16393	1.40849	2.98539	2.28067	2.2601	2.95043	0.725168	0.813149	2.047	0.937555	1.58357	1.69696	3.08875	2.62922	2.91636	1.10368	1.20285	1.75687	0.526623	0.799202	0.955939	139.755	79.5386	68.772	6.89954	158.441	69.8598	47.9625	123.863	123.619	124.88	64.819	35.4527	12.5525	83.8337	10.7025	31.62	167.99	52.7909	37.8423	73.6584	59.2933	65.4772	33.666	51.018	34.431	117.928	42.3143	94.6226	57.6461	4.46231	5.97448	16.5433	2.41744	1.40417	3.89477	1.29416	162.823	114.261	64.3137	122.621	82.5762	119.215	140.443	100.274	95.2608	111.499	116.922	139.123	141.086	59.2112	94.7884	112.025	89.3586	116.198	129.969	123.12	90.6134	143.884	113.362	60.5729	3.54341	2.8162	5.2041	4.03248	4.18587	2.7665	2.60386	4.99163	3.78111	4.72295	0.892048	1.97157	0.423448	6.33291	0.654789	2.23644	3.88992	2.61929	2.89863	2.19293	3.51575	0	0	1	0	0	0	0	0	0	0	0	0	63	0.0123796
Zm00001d012486	5761	2	0	0	1524	0.29	0.22	0.44	0.823985	0	0	0	0	0	0	0	0	0	0	0	0	0	0	0	0	0	0	0	0	0	0	0	0	0	0	0	0	0	0	0	0	0	0	0	0	0	0.0524301	0	5.32008	3.49711	4.03624	0	0	0	0	0.164988	0	0	0.0153165	0	2.38315	0.708348	2.82999	1.87558	0.620814	1.16456	1.74266	0.854658	0.10347	0.0217518	0.0339173	0.00258764	0.0107269	0.0230623	0.00175959	0.00223477	0.00438868	0.00093155	0.00807861	0.498895	0	0	0	0	0	0	0	0	0	0	0	0	0	0	0	0	0	0	0	0	0	0	0.142205	0	0	0	0	0	0	0	0	0	0	0	0	0	0	0	0	0	0	0	0	0	0	0	0	0	0	0	0	0	0	0	0	0	0	0	0	0	0	0	0	0	0	0	0	0	0	0	0	0	0	0	0	0	0	0	0	0	0	0	0	0	0	0	0	0	0	0	0	0	0	0	0	0.0632374	0.0950321	0	0	0	0	0	0	0	0	0	0	0	0	0	0	0	0	0	0	0	0	0	0	0	0	0	0	0.0263594	0	0	0	0	0.167456	0.118403	0.187721	0.498895	0.124458	0.284345	0	0	0.0720631	0	0.0460819	0	0	0	0	0	0	0	0	0	0	0	0	0	0	0	0	0	0	0	0	0	0	0	0	0	0	0	0	0	0	0	0	0	0	0	0	0	0	0	0	0	0	0	0	0	0	0	0	0	0	0	0	0	0	0	0	0	0	0	0	0	0	0	0	0	0	0	0	0	0	0	0	0	0	0	0	0	0	0	0	0	0	0	0	0	0	0.0199627	0	0	0	0	0	0	0	0	0	0	0	0	0	0	0	0	0	0	0	0	0	0	0	0	0	0	0	0	0	0	0	0	0.0206003	0.0233467	0	0	0.0340453	0	0	0	0	0	0	0	0	0.239509	0	0	0.0498183	0	0	0	0	0	0	0	0	0	0	0	0	46	0.00798472
Zm00001d012488	2215	2	42	382	1636	0.17	0.31	0.62	0.870127	0	0	0	0	0	0	0	0	0	0	0	0	0	0	0	0	0	0	0	0	0	0	0	0	0	0	0	0	0	0	0	0	0	0	0	0	0.0617921	0.0507716	0.0818411	4.42589	2.41879	3.50978	0	0	0	0	0.729424	0	0	0.430152	0	0.639545	0.977425	0.862472	0.834976	1.87604	0.466725	0.771643	6.44259	0.0827763	0.00162873	0.00395791	0.0167285	0.000708142	0	0	0	0.00169625	0.00986553	19.8145	300.118	206	61.4211	74.106	193.558	94.5921	149.792	128.053	85.248	150.439	99.6974	113.328	73.2526	84.7085	17.4041	9.32864	22.1328	12.1698	13.6881	5.0757	7.4324	18.1153	14.6521	10.3309	12.382	16.5158	2.53698	0	1.61765	1.67472	2.676	0.955301	0.0378282	1.33105	3.37745	2.61914	1.92788	0.935874	2.9602	0.0706073	0.0573064	3.33957	3.93251	0	0.0311615	7.12899	8.16746	6.91364	0.473625	1.61934	0.500248	6.22754	8.39774	5.63954	6.01895	5.28496	3.79012	10.7342	8.76278	10.951	8.87523	17.7909	12.9663	5.3445	5.26866	7.58558	4.66655	3.12258	9.1908	69.5288	78.9218	57.4589	10.3783	11.0661	10.6789	71.441	52.2854	62.2671	12.335	11.9038	10.532	2.79895	1.68753	3.45055	157.3	153.035	184.712	22.102	25.3309	31.5133	24.4442	21.7097	28.9629	24.8704	22.3629	24.879	2.91682	4.25428	3.66112	17.9605	16.3506	14.5489	1.46058	1.09141	1.51434	200.686	229.055	188.773	7.62382	6.7564	6.9312	15.258	11.5177	11.8802	40.8035	30.9969	33.8742	300.118	283.92	228.419	12.6094	12.7263	17.6636	11.0014	12.2844	12.6668	15.0908	11.2963	17.2073	8.02231	9.77591	13.3725	6.31355	8.92861	5.38223	2.47497	2.62343	3.12124	0.272804	0.419296	0.293458	1.57615	2.6762	1.27471	0.295096	0.0920435	0.0849298	1.33305	1.32352	1.72622	0.0925992	0.326494	0.476833	0.816883	0.719356	0.553807	1.123	1.71208	3.10645	0.246872	0.143293	0.142759	0.82201	0.675651	0.632777	27.5902	11.5125	19.0783	1.2578	0.296137	0.411821	0	0	0	0.316916	0.542928	0.83066	0.664276	0.367556	0.52173	0	0.04702	0	0.2402	0.532986	0.302074	0.856897	1.31822	0.652918	0.0475678	0	0.0523093	0.516044	0.262179	0.663265	1.18969	0.919126	0.807625	0	1.89026	1.89176	1.54281	1.4466	1.33814	1.63315	1.61745	0.771419	0	0.834007	0	2.41388	3.66055	3.85711	3.26693	2.71684	1.59059	4.38905	1.66948	1.45178	0.182062	2.39328	0.447179	2.64747	2.69704	2.3275	1.95194	1.28849	2.31657	4.3106	1.781	4.70846	1.71306	1.02449	1.1068	1.45611	1.01504	1.17821	2.1146	1.10783	0.519244	0.924057	1.06343	1.11106	1.36269	1.87451	1.25318	1.13248	0.600649	1.08609	1.04431	0.546946	0.77762	0.623708	1.0873	1.1232	5.55843	27.2676	16.5698	7.81155	7.50038	29.934	29.1729	17.4215	18.2022	34.6108	5.13099	29.7209	12.0096	31.8021	12.0552	63.856	24.9763	55.34	25.9978	73.1619	20.6093	0	0	0	0	0	0	0	0	0	0	1	0	26	0.0117381
Zm00001d012492	2583	3	546	342	789	0.18	0.28	0.58	0.72554	0	0	0	0	0	0	0	0	0	0	0	0	0	0	0	0	0	0	0	0	0	0	0	0	0	0	0	0	0	0	0	0	0	0	0	0	0	0.0556194	0.0955502	1.67048	1.8753	5.39966	0	0	0	0	0	0	0	0	0	0.525398	0.550849	1.5964	0.214498	0.500508	0.714025	0.0733461	0.404818	0.382044	0.00177196	0.0469186	0.00713473	0	0.0308834	0.0225197	0	0.000857872	0.00268219	1.73764	13.4359	104	0.083213	0	0	0	0	0	0	0	0.0486257	0.0464935	0	0.123873	0.466116	0.31423	1.16885	0.778573	1.5278	1.17627	0.595776	0.490227	0.235767	0.650338	0.884467	0.150699	0.256885	0.572562	0.226578	0.43327	0.113375	1.06959	0.303594	0.233778	0.668496	0.331741	0.64134	0.840102	1.33158	0.605119	0.598571	0.179359	0.231276	0.317965	0.97878	5.19086	5.9863	3.49622	1.87169	1.78909	0.557601	0.448571	0.439547	0.138367	9.32843	8.0424	5.12614	11.3298	9.13333	13.4359	1.18535	0.723916	0.791816	6.26718	3.92146	3.51715	1.9851	2.96048	2.7405	0	0	0	7.85041	8.31615	4.04725	0.0677806	0	0	3.81995	9.05805	6.70818	5.44812	4.11456	5.85218	0.0905858	0.131054	0	7.2225	6.08517	3.30228	8.41761	9.77684	11.2306	9.37773	8.57384	9.15177	2.87781	3.68219	4.44732	0.948185	0.530308	0.298144	0.446412	0.536952	0.974308	0.546175	0	0	8.1457	5.79506	5.41536	0.168535	0.29711	0.223963	0.0966943	0.10227	0.342022	0.186807	0	0	6.23396	4.29277	12.4194	4.43026	6.68827	9.76141	5.44603	4.40608	3.49563	3.6907	3.56128	3.63014	2.47689	3.04945	2.51903	0.427538	0.709093	0.439063	0.0652167	0.0548117	0.0738605	0.170937	0.138185	0.253697	0	0	0	0	0.0696512	0.363929	0	0	0	1.29363	1.6154	0.520601	0.202981	0	0.200378	0	0	0	0.619251	0.351288	0.270875	0.572618	0.552961	0.650236	0	0.0283251	0.0999536	0	0	0	0.480745	0.270784	0.373589	0.0957934	0.0388043	0.122712	0	0	0	0.239061	0.402586	0.757725	0.130885	0.11527	0.156543	0	0	0	1.25846	1.34873	1.32006	0.721426	1.22863	1.42542	1.82294	1.23114	0.998815	1.56711	1.50712	1.18907	0.871281	0.674574	1.35958	1.31795	0.576092	2.60221	0.681954	0.390344	0.192341	0.441515	0.903792	6.19668	0.135561	0.144404	0.368829	10.2867	1.09733	5.24342	1.28761	0.958468	0.0267811	0	0.201943	0.0961292	0.135371	0.167691	0.111692	1.11942	1.14123	2.17543	1.04454	1.75989	1.50731	0.936451	0.763217	1.38833	1.25017	1.20493	1.02627	0.88095	1.93034	1.79823	0.859714	1.51414	1.20921	0.404227	1.85865	1.05123	1.07344	1.15632	1.85065	0.564645	0.968188	4.69447	0.745504	0.743276	0.665439	0.922764	5.75661	4.96934	0	0	0.233177	0	0	0	0.0397715	0	0	0	0	0	0	0	0	0	0	1	0	0	0	0	0	0	39	0.0150987
Zm00001d012494	1992	1	0	0	1992	0.15	0.36	0.71	0.88779	0	0	0	0	0	0	0	0	0	0	0	0	0	0	0	0	0	0	0	0	0	0	0	0	0	0	0	0	0	0	0	0	0	0	0	0	0.212516	0.0691652	0.375464	6.52695	0.32813	7.73527	0.425287	0.886546	0.655672	0	0	0	0.0657193	0.987557	0.0357859	6.55365	1.70465	9.54426	3.78354	2.41162	3.32426	2.35985	3.27729	0.730379	0.000708142	0.00643404	0.00814573	0.000424885	0.00343149	0.00657162	0.000566513	0.00686298	0.00520994	9.113	42.7295	179	3.54356	2.41225	1.16487	1.04381	0.339684	1.44957	0.995266	3.39924	2.22557	2.81953	1.84192	1.77166	7.14959	14.072	2.24351	1.41033	3.25711	3.51429	7.38769	1.04715	3.36296	22.3585	11.3612	15.1677	20.8354	20.292	10.1003	8.34451	7.44934	6.38777	7.53426	8.34792	14.7063	32.0873	10.9532	15.8085	6.26742	7.45544	7.17543	7.26109	7.80379	14.8303	22.5507	3.10389	4.13494	4.55091	15.6482	18.0294	33.9376	3.40179	3.65283	4.86014	5.04397	2.51805	1.73276	3.83957	3.46682	2.64483	5.00618	8.32761	8.01667	0.398837	0.938373	0.36452	0.510013	0.559178	1.44486	2.93011	3.08805	2.84169	11.3724	7.53128	5.93657	1.42574	0.879669	1.13202	5.53738	5.94284	4.20555	0.103249	0.216782	0	8.06423	6.61189	6.91972	21.3588	19.6212	18.656	30.6696	25.5197	21.7116	38.3768	32.4976	33.2003	0.359565	0.778138	0.385356	3.44256	2.97927	2.29274	0.137639	0	0.172741	4.2157	2.52315	3.15011	0.124467	0.0929787	0.0720784	1.0516	0.463003	0.737215	1.29779	2.51376	2.23935	6.98611	7.15664	10.1515	0.783216	0.110335	1.01212	0.112275	0.471918	0.964099	0.934134	0.611041	0.572463	0.39349	0.805123	0.643959	0.378692	0.787433	1.12869	0.725825	0.719548	0.388769	0.594316	0.409708	0.0922657	0.615776	0.25843	0.74527	0.434779	0.114676	0.202496	0.117999	0.324201	0.280213	0.224217	0.45181	1.19372	0.437075	0.609634	0.412418	0.456846	0.0697521	1.24996	0.175287	0.218743	0.731627	0.452864	0.230902	0.387206	3.9494	0.663282	1.17824	0.130381	0.0264977	0.261238	0.269534	0.0449746	0.224198	0.331426	0	0	0.508928	0.400078	0.460214	0.207851	0.354907	0.0386715	0	0.0930412	0.138974	0.455928	0.117766	0.288287	0.0520461	0	0.110067	0.645224	0.211641	0.148643	20.594	30.2919	35.2757	10.7063	33.3486	35.4755	37.7294	25.6874	28.228	25.5515	36.6307	23.9755	13.3369	23.3837	9.35587	21.7825	15.6749	10.2581	15.9093	10.41	7.37502	18.9095	11.7124	11.0519	3.98052	33.8458	3.00029	13.2823	11.1057	5.59506	7.93951	37.8074	28.1645	26.7982	37.7956	20.4911	30.6488	27.1121	32.9184	23.927	39.4174	24.5331	33.925	22.6396	25.4188	33.227	23.0254	26.7671	24.928	34.3162	33.3257	18.0717	30.6448	20.979	22.3085	28.9569	27.2883	30.4739	25.7465	42.7295	4.33189	17.3442	16.1697	5.34136	5.10624	26.6966	19.0523	21.0613	17.1663	0.350246	1.33843	0.845879	0.777107	0.857765	1.13827	4.87383	10.3645	4.91181	5.78245	8.55699	7.42176	0	0	1	0	0	0	0	0	0	0	0	0	20	0.0100402
Zm00001d012498	1086	1	0	0	1086	0.16	0.33	0.71	0.881759	0	0	0	0	0	0	0	0	0	0	0	0	0	0	0	0	0	0	0	0	0	0	0	0	0	0	0	0	0	0	0	0	0	0	0	0	0.0712081	0	0	7.32475	0.905749	3.70476	0	0	0	0	0	0	0.0809895	0.58532	0	1.1484	1.33892	3.72091	4.8436	3.75264	2.47392	5.68637	5.12679	0.540345	0.000212443	0	0.0313123	0.00106221	0	0.00514723	0	0	0.00128681	2.69824	24.9246	128	0	0	0.0786408	0	0	0	0	0	0.173139	0	0	0	3.12596	1.1152	0.550575	1.11289	2.14072	1.40987	3.60718	0.866623	0.296354	1.89051	0.797987	1.21307	0.346681	5.52731	0.774945	2.08363	1.1824	0.968105	0	0.37558	0.358682	0	0.587064	2.3721	11.5068	1.37961	0.187885	1.75893	2.80983	6.45006	5.42573	0.36523	0.471873	0.584116	1.75668	0.478604	4.48222	2.17879	1.32838	2.08755	1.92632	0.766895	0.695304	4.34694	4.03127	8.88033	3.12695	1.86024	4.81933	0.845913	4.01075	1.94031	5.45394	3.34784	12.7476	0	2.97609	1.05147	3.26348	1.99482	0.892987	0	0	0	1.39427	1.11328	0.893404	0	0	0	0.161388	0	0	16.2534	14.8916	18.1764	13.7503	17.9664	18.4184	9.58388	7.74666	10.8139	0	0.231154	0.398794	1.21398	0	1.07609	0.294774	1.56338	2.34733	0	0	0	0.255635	0.197985	0	0	0	0	0	0.863737	0.736906	0	0.643809	0	0	0.461154	0.786294	0	0.245018	0	0.643312	0.642041	0.238627	0.203507	0.569664	0.447439	0.786965	1.22897	1.10906	0.513215	1.00812	0.799578	0.209105	0.098	0.198162	0	0	0.179249	0	0	0.22122	0	0.360992	1.5118	0	0	0.173724	17.5089	15.3951	15.1538	0.514187	0.320169	1.92094	0.102059	0	0	14.1275	8.50832	9.22025	0.467809	0.175278	0.554827	0.525689	0.197873	0.253089	0.16869	0	0	9.99909	5.91641	6.362	0.749339	0.753458	0.51976	0	0	0	6.41788	9.94802	12.4458	0.537852	0.292884	0.103987	0	0	0	10.9139	11.5859	8.66133	6.2776	2.35385	2.79918	0.785388	7.90512	2.00604	1.52127	2.66645	6.11949	3.48955	2.00898	1.87383	0.431039	1.70997	0	0.788294	4.31799	1.74301	2.78326	13.5084	6.80307	2.56753	0.981007	0.626581	0.58586	24.9246	3.09773	8.26491	11.2743	0	0	0.334428	0.152323	0.250336	0.804541	0.0843601	5.95766	3.2366	5.25847	4.44099	4.74166	3.1507	4.47972	4.26725	2.51944	5.43206	3.30447	5.4886	1.7993	2.98355	3.91634	4.93032	4.65121	2.98198	3.77338	3.47094	3.02073	5.44082	4.57764	3.50266	0.852388	6.12072	9.31231	1.24713	1.54466	6.31045	6.54952	6.69959	7.49458	0	0	0	0.681793	0.206297	0	0	0	0	0	0	0	0	0	0	0	0	1	0	0	0	0	0	0	13	0.0119705
Zm00001d012499	3823	3	0	569	1105	0.26	0.24	0.47	0.814067	83.5819	2	3.48153	0	0	0	0	0	0	0	0	0	0	0	83.5819	0	0	0	0	0	0	0	0	0	0	0	0	0	0	0	0	0	31.3085	0	0	0	0.298008	0	0.0673273	9.4674	1.91776	2.60497	0	0	0	0.0951265	0.372938	0	0	0	0	1.35452	0.801521	1.06169	1.42589	1.71059	0.647265	0.18041	0.719559	0.160517	0.00219724	7.41298e-05	0.00786951	0.000866132	0	0	8.66132e-05	0	0.00786951	5.79873	40.9679	239	3.51159	3.60854	2.35891	2.63067	4.02543	3.59355	3.57359	2.61587	2.81314	2.85208	5.24658	3.06271	14.7498	14.5395	15.4596	16.3611	18.7579	15.5374	17.4857	22.8871	22.3348	15.5507	18.432	12.727	5.83752	5.4336	8.28365	9.43353	40.9679	9.08108	2.70195	8.87189	10.6868	6.49133	7.54484	9.14227	18.6132	4.0574	2.98852	37.8908	35.9698	6.35967	5.21839	2.03346	1.44592	3.0476	7.73332	7.07546	8.15999	0.667212	1.09133	0.873095	4.95962	3.84429	4.59485	3.98204	4.17175	4.60944	1.28847	1.1939	0.687399	5.4709	8.57689	9.51828	13.1322	19.2519	22.6548	0.448409	0.521945	0.0571383	5.06957	4.13287	4.24076	0.59233	0.604448	0.977836	5.76141	3.93827	4.22433	8.05838	6.02628	6.38392	2.99969	2.50145	1.0989	3.10165	2.72165	1.88119	3.43965	3.80941	3.22905	4.90155	3.00641	4.15918	1.84101	1.37944	1.27208	5.66105	8.19753	5.67736	1.79336	2.02695	2.06989	1.88846	1.65779	4.20901	1.54627	2.1207	2.47525	3.44631	3.47849	3.94883	1.55939	0.746374	1.44063	1.8782	3.29964	1.66546	2.11449	1.18458	2.25978	1.87767	1.68268	1.86626	3.85351	4.5541	2.80621	3.64013	4.26864	5.15675	4.0491	4.55105	4.7362	1.69539	2.25141	5.09838	0.474147	0.52283	0.491619	2.42702	4.13059	3.44534	1.08513	1.41118	1.31714	2.74925	2.17531	2.61958	1.00677	1.29469	0.988775	0.123948	0.16408	0.112221	2.00464	3.26814	2.48994	1.36395	1.08142	0.922495	0.196131	0.0866406	0.284702	9.25427	11.1437	11.3399	2.47088	0.975937	1.76527	1.06512	1.00044	1.27551	0.192553	0.437526	0.355607	1.56876	1.52362	1.64009	0.761758	0.891293	0.95797	0.379955	0.263537	0.080303	1.66157	1.62626	2.24548	1.77312	1.45756	1.6032	0.126247	0.56799	0.118156	9.8748	5.07372	9.26524	2.82986	14.7872	9.76679	7.93663	9.91781	9.06029	13.7645	7.94064	11.8859	4.43583	9.06239	3.43991	8.941	23.1675	8.21937	8.60582	13.7421	7.52075	6.95668	6.36777	11.5278	5.65809	16.7728	9.03148	17.8818	11.5377	1.31772	0.874901	1.96742	1.49321	2.30365	1.54093	2.09368	17.0233	12.9657	11.9862	11.9679	13.4685	10.6858	13.6962	13.8641	10.5372	14.9632	11.3803	15.4069	13.3514	11.7767	15.2332	11.8658	13.6288	13.847	13.8743	11.6349	11.9546	15.537	10.5001	10.8605	1.36297	3.1783	4.26091	1.30814	1.87013	2.77059	2.7009	4.53275	4.84917	3.57843	2.05773	2.02548	1.99396	2.59268	3.231	1.62115	1.51516	1.0277	1.13666	1.20894	1.52775	0	0	1	0	0	0	0	0	0	0	0	0	54	0.014125
Zm00001d012500	546	1	0	0	546	0.11	0.38	0.75	0.900827	0	0	0	0	0	0	0	0	0	0	0	0	0	0	0	0	0	0	0	0	0	0	0	0	0	0	0	0	0	0	0	0	0	0	0	0	0.131642	0	0	3.63234	2.69083	1.31032	0	0	0	0	0	0	0.13033	0.544411	0.0278766	2.06634	2.98721	0.503108	2.37647	10.0063	0.872759	2.01028	16.1069	0.772579	0.000519362	0.0331579	0.00612641	0.000259681	0.01522	0.000358959	0	0.00761001	0.00314588	0.593424	8.35036	50	0.727243	0	0	0	0	0	0.744677	0.847713	0	0	0	0	1.59757	0	0	0	0.166946	0	0.630287	0	0	0	0	0	0	0.321858	0	0	0	0	0	0	0	0	0	0	0	0	0	0	0	0	0	0	0	0	0	0	0	0	0	0	0	0	0	0	0	0	0	0	0	0	0	0	0	0	0	0.854257	0	0	0	0	0	0	0	0	0	0	0	0	0	0	0.757071	4.63424	0	3.48221	4.17258	6.83766	3.15499	0.830797	1.61302	0.456688	0	0	0	0	0	0	0	0	0	0	0	0	0	0	0	0	0	0	0	0	0	0	0	2.44709	1.96548	2.92287	0	0	0	0	0	0	0	0	0	0	0	0	0	0	0	0	0	0	0.411376	0	0	0	0	0	0	0	0	0	0	0	2.0648	0.518143	1.67435	0	0	0.393683	0	0	0.457959	0	0	1.04398	0	0	0	0.604475	0	0	0	0	0	0	0	0	0	0	0	0	0	0	0	0	0	0	0	0	0	0	0	0	0	0	0	0	0	0	0	1.17664	0	1.72494	0	0.395615	0.602431	1.52115	0	0	0	0	0.72326	0	0	0	0	0	0	0	0	0	0	0	1.1942	0	0	0	2.49519	5.12824	8.35036	7.85558	4.78817	5.2565	3.08827	0.246959	4.11181	0	3.14873	1.68552	2.64547	3.37892	0.540131	2.36286	0.979745	2.42313	1.11268	4.00654	0	0	2.13235	0.736293	1.11403	0.488762	5.20736	0.706399	0.788986	3.41139	0.673934	0.934952	1.165	1.59729	0.776336	1.11422	3.7297	2.45307	0.26699	0.963335	1.49995	0	0	0	3.08453	0	2.73397	1.76938	2.23727	1.40678	1.83064	2.49823	0	0	0	0	0	1	0	0	0	0	0	0	11	0.0201465
Zm00001d012501	7088	13	182	315	1141	0.27	0.25	0.46	0.672301	515.308	32	158.703	54.9077	106.977	89.0968	0	79.5782	201.496	182.664	5.9493	128.706	206.523	131.585	165.384	263.859	188.306	505.868	373.474	418.932	168.512	515.308	158.118	179.584	103.849	255.155	166.769	12.8477	129.957	209.113	47.3186	14.816	11.5306	93.2221	34.3886	33.4014	0	0	0.167042	1.4975	2.54041	9.4218	0.0905636	0.384735	0.133933	0	0	0	0.00894226	0.0805841	0	2.9348	16.6385	5.45034	1.96038	9.80924	1.61012	1.48997	7.78097	0.220737	0.0347805	0.0229244	0.00347388	0.0170697	0.0236315	0.000708142	0.000121092	0.0102945	0.00177235	15.9225	32.9165	274	17.3223	17.0406	9.35423	12.7787	14.3926	13.0666	10.8618	10.2368	16.0352	15.2221	15.3726	17.014	13.7418	15.3451	16.9823	17.6909	15.9918	14.4005	17.5011	17.8654	15.7335	12.1972	16.5276	14.8002	16.4696	10.5171	24.0925	20.4231	16.4182	23.1648	18.8788	23.5605	22.944	16.6617	18.5721	16.9947	18.2796	20.488	21.8243	15.3652	14.5756	11.6265	11.3521	18.3766	18.0356	18.8665	14.6581	16.6269	16.26	5.40467	4.29824	4.89191	21.5478	24.7751	24.4376	23.8105	24.3195	23.1914	8.74417	8.00996	4.95905	22.7899	19.257	25.4019	25.3084	22.6918	20.6358	5.01077	6.06468	4.58879	17.6053	19.1549	19.3018	5.46237	8.08418	7.43438	32.8528	32.2752	30.7816	28.9568	30.7031	28.9886	4.16326	5.39733	4.38186	4.68905	4.68183	4.6761	5.48025	5.85322	5.92461	7.22458	10.0604	9.49684	27.3942	28.3193	28.9107	17.9971	22.9693	24.1878	27.9517	28.4074	25.1421	10.059	6.42486	8.59168	24.6505	24.143	24.9273	10.4804	10.3168	11.4731	20.706	21.0693	17.6633	6.03024	8.68185	8.01716	29.4274	29.2521	24.2864	24.3318	24.1712	21.7647	32.9165	26.7431	26.8256	26.39	24.2202	27.4024	20.6503	23.2575	24.2541	20.6046	21.1304	23.3447	15.6013	17.9179	17.6698	14.8364	15.05	15.1752	12.1808	11.4233	9.52516	9.2398	10.0753	12.0263	4.62652	3.02737	4.3087	12.1246	9.97803	10.5845	10.8299	12.351	9.798	9.3042	8.85346	7.83796	19.3205	21.4253	19.4234	19.166	20.9371	22.8998	9.14091	5.04105	8.84176	4.7115	4.61386	4.8703	17.3246	20.9939	20.3499	7.43773	7.82977	6.75428	6.22987	5.28632	5.06194	23.7192	20.486	20.9386	6.04721	7.73134	7.18374	5.19404	4.3654	4.92096	18.4985	19.5276	18.452	12.7327	20.1337	17.3467	19.9069	12.5324	17.2607	18.1939	17.8428	16.308	16.2284	19.2877	17.7578	21.7421	19.4072	23.601	20.3782	10.9842	25.0008	24.1768	22.2864	17.417	20.8506	23.4094	22.5215	18.0404	16.8488	20.5707	20.5825	17.8432	8.22677	5.14056	12.1625	12.1284	15.0189	13.5785	12.4263	12.4776	15.1011	13.7724	14.7084	14.2279	13.0077	13.0103	16.8558	13.502	14.8054	12.0067	16.4123	14.4048	14.0494	13.6547	18.0998	15.4602	19.1325	17.4201	14.5419	14.4067	14.5839	14.4391	11.8245	7.247	6.20034	9.82698	6.92195	6.28364	4.68801	5.97195	9.63255	8.37492	32.5799	26.9821	30.3444	23.6621	32.0418	24.3729	18.3939	21.0335	13.4709	17.1944	14.6253	20.2914	0	0	0	0	0	0	0	0	0	0	0	0	47	0.00663093
Zm00001d012503	12659	11	274	187	1046	0.27	0.22	0.44	0.659088	3545.85	33	1104.83	830.82	808.107	1316.97	78.251	1460.97	1480.96	1185.4	452.004	1218.91	2345.84	766.894	799.279	1796.58	1133.4	860.144	1105.98	935.358	88.8581	288.452	63.8051	719.34	1960.9	1137.49	1410.83	438.2	849.521	1719.12	1605.79	3545.85	1191.93	1312.23	1060.35	491.019	0	0.0136492	0	3.02381	3.2476	2.52704	0.0144928	0.144087	0.278846	0	0	0	0.00478826	0.0479285	0	2.61229	10.1834	6.79196	2.47633	9.01279	3.52365	1.27348	12.1671	0.66221	0.0284691	0.0235748	0.0257362	0.0151318	0.0120561	0	0.000138616	1.11935e-05	0.00857872	40.5386	130.919	274	23.3855	19.8688	25.032	27.6309	26.5555	26.5423	24.6294	19.2806	21.4904	23.0313	17.6412	20.199	31.1546	34.7631	37.2635	47.1925	33.1468	44.0729	52.0189	40.9225	42.5571	38.6365	37.9894	34.3243	24.8994	18.2743	35.9262	41.6741	33.5101	44.7054	61.1833	37.7962	34.6003	25.3203	22.0916	36.027	45.6794	59.6068	71.7982	29.6723	29.1105	20.0594	19.0963	68.3775	72.5424	74.0516	46.8367	48.9709	46.8346	10.2556	10.1549	9.67602	56.4318	74.1521	68.4609	50.9289	58.2063	50.7031	19.6463	14.6478	12.0192	50.8392	44.5604	48.5813	46.4504	51.8864	40.6493	11.2082	12.95	11.3115	30.1073	34.4677	34.8981	11.2805	14.682	14.0415	35.9271	38.9715	47.9167	51.6993	56.2871	54.4106	5.53422	9.03869	7.58907	8.41409	8.18882	6.8534	7.14568	8.6584	9.1357	9.14066	10.8785	11.0361	53.4795	50.4095	51.6542	17.6285	20.2185	20.2808	44.7714	48.3153	43.4043	7.62392	8.51049	6.17664	50.9136	58.4027	57.6224	26.8042	29.5062	30.6306	17.1747	12.0915	13.2446	9.45531	9.77745	14.9841	44.4751	55.3482	40.2346	45.6465	39.6153	40.2247	32.8998	32.9259	29.8666	41.323	35.9104	37.8455	46.9592	46.2021	52.125	85.0107	80.0459	78.1707	100.724	109.471	127.562	101.722	97.3858	109.126	130.919	114.276	122.624	103.792	100.043	89.9263	72.3541	74.1849	68.9859	46.4059	46.327	44.3859	97.1301	93.98	83.9794	116.208	112.956	81.253	71.101	82.6899	75.3659	21.1661	39.3481	31.4545	74.5213	56.3601	77.1228	70.7365	74.4494	81.3967	73.0807	76.5573	75.0819	56.4603	65.4485	56.5321	63.4894	62.7677	62.5123	80.8385	70.5825	63.8457	49.3315	46.5716	52.0459	47.6341	43.2066	39.852	64.6827	62.2921	80.9059	31.5107	36.2502	31.2425	65.4119	25.0246	27.1074	29.4846	37.3751	33.7477	32.7778	32.1496	33.2997	54.7802	32.2651	67.9652	35.989	32.9987	39.887	40.6238	49.0362	56.9953	35.7025	41.9323	36.8117	60.3191	27.5074	51.1685	35.0542	45.1656	9.7191	8.06869	13.7771	21.4189	21.8914	24.0698	20.8196	16.3067	27.5659	24.2709	24.8869	22.9434	20.0364	16.3806	28.242	21.9342	22.5257	17.506	27.7085	13.4408	13.8322	19.7588	16.8948	28.9016	18.1487	23.7544	16.8093	13.6423	22.1271	16.9302	13.7229	7.13058	14.4884	11.9169	6.26165	6.42535	12.2483	15.284	14.0662	12.5794	20.8086	24.8753	21.7833	25.9366	20.7155	32.1212	28.0169	28.9331	21.959	26.134	25.2067	22.0015	0	0	0	0	0	0	0	0	0	0	0	0	26	0.00205387
Zm00001d012504	4385	5	92	238	1040	0.25	0.2	0.42	0.728423	517.567	31	167.237	291.622	389.353	405.087	33.7897	191.675	158.526	207.652	74.0894	128.291	100.712	0	49.5669	59.4052	80.5337	17.0236	195.27	430.271	0	5.96797	81.21	141.484	216.391	30.2211	184.583	68.2421	176.475	174.193	454.485	261.563	232.659	517.567	98.217	62.6879	0	0	0	1.79701	2.67569	8.42346	0	0.0465222	0	0	0	0	0.010581	0.141611	0	0.60373	6.48122	11.3199	1.37118	11.729	17.2081	2.45018	11.0823	2.48329	0.00814047	0.000323145	0.0229002	0.00145006	3.23145e-05	0.00183202	0.000151226	0	0.0137401	37.6066	124.32	274	12.8821	9.52667	22.9629	19.6806	20.9597	19.7284	28.0456	21.7614	18.8369	17.7222	7.67958	7.16087	17.5327	23.6237	25.1865	29.8958	22.8699	29.7423	28.5035	28.8927	32.6964	33.3318	33.1666	21.6509	13.398	10.7475	22.8306	26.907	54.5947	30.2929	34.8719	21.9324	22.9528	12.739	11.5801	29.0564	28.8036	37.4286	36.9299	53.7034	47.8398	11.8095	11.7638	51.4368	49.096	34.8099	25.4617	27.2668	18.5745	13.2053	14.0056	14.9045	59.41	64.0357	65.0673	53.8525	53.6736	50.4862	41.7873	21.89	18.0705	57.4909	53.3863	58.7565	50.4704	46.7207	39.0511	8.54774	5.65229	9.06265	76.3505	80.2887	82.5971	6.01834	4.58287	3.9454	81.886	77.1708	80.9182	65.4633	72.3096	66.9959	3.49171	3.35982	2.08899	13.4806	21.2921	14.7293	19.6264	18.968	24.9277	34.3268	36.7156	35.1253	65.6361	60.3441	64.9924	28.0173	33.3338	38.3854	49.0383	55.1714	48.0406	8.1854	8.92291	7.35622	45.7904	47.0899	48.6205	32.9782	37.2169	38.5236	8.6689	5.89718	6.88911	11.9824	10.9977	15.9951	42.3042	50.2979	44.4306	50.3808	41.6248	42.3926	47.8831	44.0265	43.2649	37.9001	33.0406	39.4996	41.9548	36.2546	42.1457	85.72	75.7028	74.6898	111.396	109.176	124.32	93.2117	95.0604	94.8791	116.334	115.107	111.823	80.7867	76.9302	85.7693	68.5486	71.3055	80.7697	82.3264	76.4857	71.9886	68.3068	66.9425	61.9207	82.4898	71.526	63.8903	87.8171	88.9776	84.9461	23.2815	33.0072	29.3284	45.086	26.1062	44.8251	36.3648	35.0497	41.4529	81.1546	87.4275	88.4587	36.684	37.6127	34.4098	29.2612	30.4116	27.5823	93.8019	81.9411	82.8535	27.2228	26.5705	23.9233	21.2513	19.587	19.7766	64.4872	70.88	72.8424	26.6283	27.3554	27.0161	33.0409	27.4652	26.9262	24.5883	28.9732	26.1092	23.9396	25.7343	30.0669	37.5067	28.3407	38.1526	29.2149	28.4584	23.9028	23.3875	25.9855	35.1875	20.4944	24.9653	25.1325	39.7556	21.0951	34.5543	22.8752	24.3503	3.30796	2.7942	17.5063	17.7606	20.5612	20.2737	13.8357	24.0585	30.6359	23.9828	30.3873	25.247	26.9306	27.127	27.3265	30.3407	26.0804	25.7031	28.9215	30.5249	26.7234	27.5246	31.1992	25.6028	33.3797	28.4218	30.9437	32.3794	26.5789	30.9178	21.6596	7.56358	23.02	23.0564	10.7074	10.3254	22.2345	25.2294	22.8074	21.528	10.917	10.1677	7.79367	15.3312	10.3945	14.389	26.1002	20.2855	24.5222	21.6	21.2217	20.8612	0	0	0	0	0	0	0	0	0	0	0	0	52	0.0118586
Zm00001d012505	1097	3	38	0	796	0.17	0.34	0.69	0.843397	0	0	0	0	0	0	0	0	0	0	0	0	0	0	0	0	0	0	0	0	0	0	0	0	0	0	0	0	0	0	0	0	0	0	0	0	0.194656	0.188392	0.391716	7.69226	4.75902	14.2944	0	0	0	0.319879	0.681872	0	0.0427693	0.940646	0	2.9479	2.20643	2.74423	2.33059	7.48479	6.60066	1.81073	10.6206	3.2358	0	0	0	0	0	0	0	0	0	1.90312	58.5974	41	1.81325	1.6021	0	0	0.445138	0.47562	0	0.421629	0.652722	1.06983	1.24187	0.522837	6.11859	0.64689	1.05268	0.478353	0.674185	0.40162	0	0.438062	0.188468	0	0.467538	0.895606	0.145716	0	0.368144	0	0	0	0.274742	0	0.313262	0.473358	0	0.26087	0.0792682	0.137267	0.223733	0	0	0.183047	0	0.678027	0.500792	0.0792945	0	0.961934	0	0	0	0.203426	0.287454	0	0	0.276543	0.595583	0.82685	0	0	0	0	0.981798	0.476707	0	0	0.502952	0	0	0	0.670012	0	0	0	0	0	0.433492	1.12731	0.361934	0	0	0	14.8306	19.9433	9.70294	25.7783	30.4049	58.5974	26.6128	12.9664	20.766	6.67072	10.4374	11.3016	0.366473	0.276557	1.23343	0.771234	0	0	0	0	0	0.770201	0	0.439561	1.41355	0.945034	0.731651	0	0	0.401319	0	0	0	0.287394	0.228245	0	0.807479	1.70335	7.74197	1.15779	1.67967	1.89221	0.791858	0.263646	0.298335	0.254078	0.345714	0.2802	0.346434	0.703683	0.20111	0	0	0.411301	0.0543335	0.37319	0	0	0	0	0	0	0	0.326802	0	0	0.312873	0	0.548516	0.677856	1.07043	0.912381	0.205366	0.190134	0.204251	0.121336	0	0.46193	4.29005	0.943699	1.36563	1.21222	1.08875	0.467253	0.122675	0	0	0.0996627	0	0	0.867203	0	0	0	0.253102	0.118339	0	0	0	0.447292	0	0	0.0787451	0.0856449	0.117636	0	0	0	0.190093	0.561946	0.195652	0	0.136509	0	0	0.162983	0.404873	0	0	0	0	0.235905	0	0	0.56178	0	0.207431	0	0	0	0	0	0	0	0	0	0.194836	0	0	0.184064	0.0564327	1.13087	0.956572	0.606169	0.0497991	0.379244	0.369301	0	0	0.363065	0	0.197189	0	0	0	0.30149	0	0	0	0	0	0.427875	0	0	0	0.441706	0	0	0	0	0.0823745	22.1762	23.8999	1.03151	36.0552	31.9836	34.3491	34.5009	0.656658	1.66859	0	2.39966	0	0	0.58909	0	0	0	0.0949971	0.103722	0.743023	0	0	0	0	0	0	1	0	0	0	0	0	0	17	0.0154968
Zm00001d012507	2753	3	0	0	1056	0.26	0.24	0.5	0.806419	0	0	0	0	0	0	0	0	0	0	0	0	0	0	0	0	0	0	0	0	0	0	0	0	0	0	0	0	0	0	0	0	0	0	0	0	0.277521	0.0442716	0.530707	13.6209	0.618517	10.484	0	0	0	0	0	0	0	0	0	2.00708	0.279809	2.31268	1.39729	0.243466	0.995216	0.35224	0.201299	0.200265	0.0264087	0.00633774	0.00116672	0.0165238	0.0206335	0.00111282	0.0115355	0.00312186	0.0014255	0.0179982	0.438498	0	0	0	0	0	0	0	0	0	0	0	0	0	0	0	0	0	0.0351706	0	0	0	0	0	0	0	0.310167	0.132024	0.157089	0	0	0	0	0	0	0.129833	0.142828	0	0	0	0	0	0	0	0	0	0	0.0384626	0	0	0	0	0	0	0.0682255	0	0	0	0	0	0	0	0	0	0	0.437037	0	0.129531	0	0	0	0	0	0	0	0	0	0	0	0	0	0	0	0	0	0	0	0.383394	0.216677	0	0	0.177394	0	0	0	0	0	0	0	0	0	0	0	0	0	0	0	0	0	0	0	0	0	0	0	0	0	0	0	0	0.18242	0.120404	0	0	0.0345228	0	0	0	0	0	0	0	0	0.0855042	0	0	0	0	0	0.0977164	0	0	0	0	0	0	0	0	0	0	0	0	0	0	0	0	0.0995894	0	0	0	0	0	0	0	0	0	0	0	0	0	0	0	0	0	0	0	0	0	0	0	0	0	0	0	0	0	0	0	0	0	0	0	0	0	0	0	0.0611488	0	0	0.143778	0	0	0	0	0	0.0342293	0.254551	0	0	0	0.139888	0	0	0	0	0	0.117077	0	0	0	0	0	0	0	0	0.0434846	0	0	0	0.0166037	0	0	0	0	0	0	0	0	0	0.0453223	0	0	0	0	0	0	0.438498	0	0.119851	0	0	0	0	0.0741065	0	0	0.156303	0	0.0735309	0.026102	0.0578534	0.15118	0	0	0	0	0	0	0	0	0	0	0	0	0	0	0	0	0	0	0	0	0	0	0	0	0	0	34	0.0123502
Zm00001d012508	3049	3	0	130	713	0.31	0.2	0.41	0.720342	0	0	0	0	0	0	0	0	0	0	0	0	0	0	0	0	0	0	0	0	0	0	0	0	0	0	0	0	0	0	0	0	0	0	0	0	0	0.0374632	0	0.610396	1.03328	1.33002	0	0.100689	0	0	0	0	0	0	0	0.5742	1.07162	1.39017	0.397635	0.628284	1.55929	0.269923	0.238396	0.609931	0.0128853	0.0329678	0.0644071	0.00922227	0.0267483	0.00124683	0.00337803	0	0.00643404	0.010875	0.602614	0	0	0	0	0	0	0	0	0	0	0	0	0	0	0	0	0	0	0	0	0	0	0	0	0	0.0431835	0	0	0	0	0	0.0502641	0	0.047802	0	0.0907694	0	0.0254094	0	0	0	0.140845	0	0	0	0	0	0	0	0	0	0	0	0	0	0.0965816	0	0	0	0	0	0	0	0	0	0	0	0	0	0	0	0	0	0	0	0	0	0	0	0	0	0	0	0	0	0	0	0	0	0	0	0	0	0	0	0	0	0	0	0	0	0	0	0	0	0	0	0	0	0	0	0	0	0	0	0	0	0	0	0	0	0	0	0	0	0	0	0	0	0	0	0	0	0	0	0	0	0	0	0	0	0	0	0	0	0	0	0	0	0	0	0	0	0	0	0	0	0	0	0	0	0	0	0	0	0	0	0	0	0	0	0	0	0	0	0	0	0	0	0	0	0	0	0	0	0	0	0	0	0	0	0	0	0	0	0	0.0533619	0	0.101284	0.12149	0	0	0	0	0.0857554	0	0	0	0	0.0729308	0	0.602614	0.0639686	0.0929485	0	0.402295	0.0841556	0.325604	0	0	0	0.179026	0	0	0	0	0	0	0	0	0.0356603	0	0	0	0	0.0446184	0	0.0676953	0	0.0528061	0	0	0	0	0	0	0	0	0	0	0	0.0566854	0	0	0	0	0	0	0.0420034	0	0	0	0	0	0	0	0	0	0	0	0	0	0	0	0	0	0	0	0	0	0	0	0	0	0	0	0	31	0.0101673
Zm00001d012510	2082	3	285	0	1155	0.2	0.27	0.61	0.917264	6.89698	1	0.209	0	0	0	0	0	0	0	6.89698	0	0	0	0	0	0	0	0	0	0	0	0	0	0	0	0	0	0	0	0	0	0	0	0	0	0.0484194	0.0311081	0	6.96556	1.41809	0.375303	0	0	0	0	0	0	0	0.3236	0	2.10435	0.8004	0.261517	1.01907	7.08068	0.890561	0.0955111	3.71448	0.204892	0.00084977	0.0544749	0.0424647	0.000920584	0.0351727	0.00729191	0	0	0.00514723	5.99595	254.064	172	1.20789	2.5174	3.14514	4.21616	3.66938	5.50654	17.4871	35.6604	20.2203	25.4623	0.679548	0.362809	2.30104	0.321716	2.19536	1.92192	1.00288	2.93617	1.16904	2.13617	2.29722	2.22768	2.16487	1.38146	7.64807	0.80903	2.90296	0.914091	2.95028	0.58367	0.0484725	3.00694	3.46728	10.2651	7.6409	0.793218	0.546299	0.0930589	0.037869	4.44789	3.10801	0.750967	0.898135	0.972643	0.556407	1.01259	1.15347	1.76268	1.49547	3.14265	3.72672	3.50438	0.76313	0.663879	0.804158	2.32156	4.64035	2.73764	4.84768	4.19821	7.26529	0.0906903	0.674966	2.77947	2.1912	3.70891	5.92584	7.96485	8.97024	9.04283	1.06671	1.24593	1.08839	1.47962	1.56948	1.58052	0.527298	0.078539	0.124033	0	0	0	2.08772	1.17864	1.06064	4.96776	3.60987	6.92803	7.56579	10.4663	10.6964	8.59793	5.35007	5.57641	0.0628922	0	0.0826618	0.73067	0.887847	0.514754	0	0	0.0748278	1.60404	2.65235	2.16787	0.275891	0.245393	0.183695	2.6183	1.09072	1.66032	7.87441	7.57758	6.73336	4.63334	1.72195	4.25352	0.278402	0.632928	1.46422	0.373967	1.12141	1.11517	1.1238	1.46629	1.71119	1.03258	0.710351	0.180997	1.95956	1.14681	1.84088	0.66387	0.36309	0.928102	0.108189	0.0749777	0.200093	0.694954	1.24825	0.349564	0.0674022	0	0.116936	0.575706	0.817511	0.935342	0.140411	0.12879	0.26727	13.6794	10.3999	9.32162	0.25157	0.587186	0.703515	0.344034	0	0.203218	4.13272	2.74066	1.74452	1.28552	0.60061	0.602289	0.547937	0.218042	0.130822	0.0461161	0.0619002	0	1.47616	1.92745	1.20019	0.258815	0.156226	0.161492	0	0	0	0.808765	0.545883	1.09358	0.24796	0.229435	0.158368	0	0	0	0.884728	0.418697	0.586679	1.98358	5.1524	3.93219	0.397486	3.4051	5.12447	7.63865	2.11738	0.863277	2.69997	11.8191	3.5669	0.29784	4.75369	0.554209	5.22716	1.83095	4.95996	6.6746	0.301204	1.62787	11.6212	13.0467	5.48334	0.234433	0.761008	0.715905	1.68831	0.468455	0.207311	0.651256	2.16392	21.8464	18.5495	23.125	24.9038	3.90752	1.82119	5.65191	1.63723	6.08397	1.70406	2.56454	4.12468	1.6932	4.71283	1.57841	3.09039	1.67689	5.17108	4.5095	1.76127	6.20714	1.80412	2.74612	1.44229	1.63501	3.35462	2.08252	6.61577	254.064	4.13309	9.82954	223.287	227.009	5.82841	6.2159	12.6601	10.5314	18.965	12.6088	7.44961	4.7347	28.8214	6.47312	6.77475	10.9299	2.08352	7.24271	2.27135	16.8976	0	0	0	0	0	0	0	0	0	0	1	0	42	0.0201729
Zm00001d012511	20796	21	126	133	2471	0.28	0.21	0.41	0.647287	456.899	33	203.102	334.99	421.677	456.899	7.07781	86.1065	112.193	163.168	12.1278	303.116	137.043	272.535	199.429	197.99	227.684	200.503	190.192	312.053	208.524	172.355	200.007	287.97	183.122	183.997	214.615	236.728	134.343	179.287	209.762	227.42	237.184	93.2244	178.912	120.138	0	0	0	4.27858	0.0584963	0	0.017991	0.127573	0	0	0.0023871	0	0	0.0426677	0	3.59363	0.183505	0	2.91822	0.167607	0	1.69494	0.140341	0	0.0340745	0.019816	0.0257362	0.0119642	0.0025313	0.00428936	0	6.81377e-06	0.00814978	24.4033	46.692	274	16.8725	11.9731	10.8257	11.0536	15.6103	15.8778	10.1861	11.3188	18.0603	18.937	14.3699	12.7691	35.0429	44.4014	36.0109	40.691	33.2219	37.4562	41.9105	35.8668	36.0394	42.1408	43.4937	42.6632	26.2423	18.4483	33.2773	26.1966	33.2747	30.1915	33.8382	31.1275	29.7226	24.5851	27.3499	25.5888	29.8654	36.0016	37.0414	31.91	29.9642	23.4077	22.5203	28.2325	28.0558	28.3235	28.9447	28.1501	24.3332	6.11557	5.46501	5.28974	25.4874	24.5953	25.8364	26.0132	25.5114	26.4629	11.4535	9.28117	7.72027	29.0822	28.5278	32.0627	35.357	33.6238	30.4752	6.59152	6.03059	6.64625	31.0889	29.8328	34.2248	5.32743	6.75117	6.49077	37.6235	34.6836	36.0632	40.6353	41.3352	41.3036	3.91249	4.82818	4.56551	6.81326	7.60204	8.52616	8.66975	8.36823	9.61328	14.8214	17.2242	19.1311	31.1491	39.6069	33.2218	27.8562	34.5538	32.8585	34.9603	36.4346	31.2686	7.69663	4.4036	5.04273	42.0875	41.8865	39.779	41.8274	41.7014	42.528	21.6119	19.7157	19.1481	5.18382	6.68357	4.53177	38.6016	38.6056	31.0568	43.3712	41.7411	37.0665	41.403	39.0875	40.5693	40.7239	34.9897	39.5177	37.1945	37.4985	39.2138	45.1033	40.8608	41.3949	42.368	42.9116	44.1392	40.4446	38.5631	40.457	46.2922	46.692	40.3627	31.8268	33.1645	36.5037	11.5979	12.5478	17.6608	10.5902	11.3975	8.67724	26.4652	27.3575	22.3329	26.9527	24.8719	17.9158	17.2768	19.4786	18.2542	32.6689	34.7539	34.2873	21.1044	12.061	19.2358	14.7371	12.0048	16.7589	20.5032	20.8927	23.1656	19.0595	18.1995	17.7291	14.158	13.6709	14.3823	22.1321	20.747	21.4156	16.0747	18.9715	17.5616	14.6238	14.5986	14.3467	19.8285	20.6197	21.2201	16.116	23.2436	24.8084	35.4812	20.1729	24.5405	24.1795	26.3415	26.6699	27.3065	23.4217	28.3715	37.8854	27.7148	40.1897	26.5559	18.2361	31.5384	31.5122	30.4979	41.5611	30.3756	31.9003	32.5599	42.5355	26.833	37.5854	32.3155	27.7593	6.99598	6.43583	12.8781	14.0891	13.5768	14.4209	12.1261	16.8204	22.08	23.9733	19.8557	23.2899	17.693	16.2237	24.4702	21.0302	19.8849	16.1811	21.5954	20.7689	23.3989	23.4131	22.8057	24.7389	24.8651	24.3672	20.6377	22.7912	19.7194	21.4863	19.4867	13.2721	13.2142	14.1821	9.88702	10.8269	14.7373	14.4809	16.2711	14.1322	22.2909	19.6585	22.8424	23.2019	23.7856	19.7011	14.2988	14.742	11.6498	13.7921	14.0787	12.3338	0	0	0	0	0	0	0	0	0	0	0	0	32	0.00153876
Zm00001d012512	1833	3	145	122	1368	0.19	0.31	0.64	0.819575	0	0	0	0	0	0	0	0	0	0	0	0	0	0	0	0	0	0	0	0	0	0	0	0	0	0	0	0	0	0	0	0	0	0	0	0	0	0	0	0	0	0	0	0	0	0	0	0	0	0	0	0	0	0	0	0	0	0	0	0	0	0.00868067	0.00107484	0	0.00542542	0	0	0	0	1.43772	28.2633	88	0.738837	1.42607	1.08759	0.903593	0.3665	1.15328	1.07479	2.85613	1.12461	1.76228	0.779665	0.656783	1.64331	0.581018	3.18488	1.26966	2.36299	0.553789	1.11645	1.55034	0.92954	0.633387	0.733713	1.26116	1.56613	0.737183	0.815109	0.651197	0.207093	0.758149	1.25256	2.36209	1.45238	1.63795	1.66833	1.1344	0.692677	0.982963	0.788092	0	0.529867	0.366408	0.441	0.0966403	0.46557	0.169855	0.65815	0	0.524498	1.27049	0.949758	0.883208	0.237293	0.237744	0.11915	0.579491	0.638333	0.879522	0.501407	0.710067	0.648632	0.324686	0.406305	0	0.689439	0	0.740442	0.324553	1.25356	1.37452	0.744069	0	0.0905046	0.513011	0.575954	0.0938818	0.538665	0.189767	0.3017	0.112043	0	0	2.73606	1.838	3.68453	5.65004	5.39446	3.8951	6.24451	6.29186	5.48538	2.92703	1.82767	1.84827	0.462291	0.235659	0.304489	1.86537	0.477862	0.665004	0	0	0	2.22112	2.8655	2.3277	0.131983	0	0	0	0	0.0826555	0.298092	0	0.0757375	2.83629	2.39772	1.01586	0.679236	0.11662	0.101576	0	0.12619	0.503992	0.325458	0.868074	0.601915	0.718279	0.144393	0.339181	1.11146	0.786698	0.899963	0.267917	0	0.251362	0.157362	0.181851	0.104963	0.234669	0.144825	0.465801	0	0.129133	0.234344	0.278653	0.09399	0.477312	1.26661	0.234263	0.876614	0.110156	0	0.0865838	0.544216	0.165615	0.181432	0	0.0543556	0	0.302509	0.14985	0.140298	6.13576	1.52489	3.888	0.275622	0.0346265	0.197408	0.0438116	0.0598267	0	0	0	0	0.261871	0.111287	0.21641	0	0.137551	0.104287	0	0	0	0.104286	0.153663	0.0538987	0	0	0	0.0792407	0	0.0805779	0.742961	2.63678	0.572489	0	1.07055	1.62795	1.36168	0.491701	0.321121	0.569957	2.03397	0.373195	0.0768491	0.827745	0	2.05409	1.15575	0.919985	1.61274	1.514	0.433089	1.67179	1.55426	2.13645	0	1.193	0.572368	0.732556	0.380726	0.790238	2.10601	1.34561	1.28511	1.43474	1.20747	2.28885	0.915867	0.512114	1.23172	0.862328	1.2496	0.967399	0.595432	1.29883	0.639807	1.18502	0.778705	1.23516	0.421487	1.43061	1.18733	0.79307	0.560442	0.629959	0.538172	0.351626	0.550572	0.765571	0.780907	1.75558	21.9283	25.7699	0.972405	27.5753	28.2633	26.5589	25.1638	1.18658	0.847314	0.792379	0.815931	1.33174	0.417771	0.727502	0.14124	1.60044	1.4308	0.69764	2.00859	2.34413	3.38404	0	0	0	0	0	1	0	0	0	0	0	0	46	0.0250955
Zm00001d012513	4899	5	111	338	446	0.26	0.2	0.42	0.750939	0	0	0	0	0	0	0	0	0	0	0	0	0	0	0	0	0	0	0	0	0	0	0	0	0	0	0	0	0	0	0	0	0	0	0	0	0	0	0	0	0	0	0	0	0	0	0	0	0	0	0	0	0	0	0	0	0	0	0	0	0.0199056	0.0114701	0.0102945	0.000212443	0.00872755	0.000428936	0	0	0.00171574	154.559	432.67	274	168.258	173.63	216.893	217.962	190.523	176.956	195.267	144.174	151.235	141.422	189.411	187.656	140.48	162.952	188.989	189.369	187.234	176.325	186.841	159.995	164.085	160.955	154.381	153.083	155.568	103.194	185.555	176.641	207.48	189.341	181.106	190.491	202.669	151.914	159.919	183.706	218.273	195.538	214.613	199.288	179.263	114.863	116.213	187.168	185.718	189.477	190.217	185.554	193.113	145.804	146.948	126.797	167.217	157.387	165.427	175.102	175.792	182.106	163.031	157.972	133.097	174.848	170.725	179.457	186.406	175.972	184.988	176.159	195.685	163.93	251.728	263.447	267.404	107.344	123.049	118.6	183.46	162.678	169.226	176.012	178.922	170.846	53.4096	80.2039	77.7666	88.7238	88.4969	92.5307	91.7618	72.5143	78.8304	89.0651	90.1172	102.126	184.937	159.176	157.827	168.94	182.825	184.367	166.953	177.465	173.807	82.7378	77.6089	101.838	174.385	192.744	196.665	236.406	259.054	249.171	171.906	146.71	153.189	73.4149	67.1738	73.1656	215.564	229.834	187.778	248.909	226.38	220.1	213.354	206.584	211.295	254.276	223.376	233.819	240.984	237.385	230.754	193.689	193.379	180.663	168.023	174.36	190.806	193.652	205.345	182.486	150.911	170.88	139.498	123.493	134.216	132.939	67.2014	64.9298	58.9078	57.5712	65.5037	71.5065	128	136.051	113.662	124.98	122.3	109.886	103.914	116.614	124.048	177.275	221.734	224.307	134.027	91.6028	109.082	82.5875	74.1421	98.6269	128.268	128.997	127.766	108.433	90.9745	91.4284	80.9425	73.7773	76.7875	124.042	121.085	122.729	91.2277	101.089	94.2974	72.4081	65.5867	67.0284	121.632	122.329	134.299	158.913	187.984	168.31	176.515	127.328	159.023	154.936	144.658	151.38	164.39	168.659	159.709	179.281	170.883	186.891	190.413	156.946	187.705	189.282	172.979	122.474	167.66	175.728	193.846	178.77	189.476	128.656	212.016	211.263	108.363	96.17	96.0574	133.073	134.653	139.11	112.253	130.635	125.322	95.697	127.426	98.5915	120.132	131.925	114.873	123.611	116.08	118.787	131.804	136.949	103.629	114.915	138.101	109.982	140.238	131.089	118.478	138.739	143.542	116.818	85.8427	64.0579	133.872	131.766	87.5528	88.0729	115.112	127.887	129.679	119.777	411.883	432.67	330.843	266.447	279.496	320.015	145.38	119.667	133.257	120.424	152.824	100.799	0	0	0	0	0	0	0	0	0	0	0	0	43	0.0087773
Zm00001d012514	3126	2	0	309	1891	0.26	0.22	0.45	0.710273	219.488	31	63.132	198.248	79.0935	115.789	3.57827	191.742	148.8	219.488	0	31.2888	15.6784	10.0469	19.6184	33.1582	5.2058	69.9151	18.444	31.3993	12.788	33.0903	0	76.9255	86.0547	37.9812	63.919	104.603	163.356	59.4446	33.1277	12.211	77.4794	107.85	19.4011	3.63261	0	0	0.257007	2.80782	1.1722	41.0374	0	0.62508	0	0	0	0	0	0.154527	0	8.96162	8.09614	6.67586	3.65405	4.67845	2.83022	0.982968	3.88165	0.382044	0.00989315	0.0117416	0.000566513	0	0.00729191	0.000354071	0	0.000857872	0.00178656	13.5851	75.428	225	0.0791901	0.172843	0.388447	0.119693	0.217997	0.161302	0.447069	0.456038	0.339874	0.125763	0.162014	0.319149	1.58097	0.877748	9.14203	1.64191	3.15781	1.63811	1.64402	1.48045	1.63515	0.861699	0.721525	1.36276	6.97439	16.5064	14.6441	9.67382	8.8278	11.5632	19.5614	13.1812	13.4921	6.05354	8.21967	10.5242	8.8633	21.1184	19.2095	9.84067	8.54755	23.489	20.7799	18.5273	21.3881	22.5954	13.9467	13.1216	11.6917	1.17427	1.69578	1.2061	33.2792	31.5142	30.1128	26.2205	29.9983	27.9073	9.87792	5.13309	2.71343	36.398	29.2526	33.5587	24.5737	18.5	16.2276	0.389864	0.398941	0.338948	41.0033	41.7845	47.8962	0.563477	0.608548	0.49145	75.428	69.1262	70.9468	33.2868	37.9022	38.4434	0.128968	0.24743	0.226663	6.24633	5.0524	5.29136	6.12472	7.32345	6.94921	28.6075	33.5024	37.3531	35.6426	30.0092	33.2883	10.7999	13.5311	11.8749	32.7024	30.9496	31.0021	0.0584464	0.0480811	0.204037	28.5927	32.7107	31.4701	49.2478	53.2067	51.5378	1.9843	1.57612	1.88585	0.304227	0.187815	0.452832	31.1053	30.955	31.7364	30.9614	29.2595	33.0899	31.5383	30.9425	30.134	26.8195	21.1001	27.2366	21.7708	24.0598	21.3056	18.2534	16.6563	16.0759	11.9377	12.2238	11.8632	14.5439	12.5352	13.95	10.7904	12.7866	11.0573	15.1368	12.279	13.1633	6.71143	6.82782	8.36163	19.3003	16.7428	16.4266	10.9779	12.1866	11.3583	11.102	10.4937	9.45041	19.4469	19.5065	20.2154	12.6193	17.0828	16.1926	10.8766	5.65571	10.143	6.51848	6.19932	8.25985	21.6181	22.6584	25.3526	7.75781	7.91858	7.63551	5.73603	5.16039	5.27035	21.4977	21.8311	21.6915	5.46479	5.81959	5.83785	3.47214	3.33152	3.66151	17.4834	16.9077	16.0943	10.6035	10.3772	12.7124	25.3294	13.5321	13.5076	10.3704	21.2581	18.669	21.0899	9.77809	15.9629	28.9943	11.9373	25.3443	12.5054	16.7888	7.33227	9.31807	6.36139	3.99957	6.15545	8.23416	10.5229	8.17076	6.33947	3.89805	6.90298	7.64766	0.166711	0.168848	0.478592	0.333483	0.649001	0.264181	0.664007	12.0904	12.9246	6.69743	19.4349	8.52769	12.9319	17.4304	11.161	10.2173	12.4001	12.4781	13.7652	16.0349	8.51527	10.8152	15.421	8.72104	17.4569	12.7635	12.898	13.2029	13.3371	11.4695	6.37045	1.76824	7.91036	12.5478	1.35882	1.42833	8.39394	7.95095	12.5201	11.5859	0.326112	0.214221	0.391144	0.358596	0.25707	0.427296	0.364905	0.192425	0.345322	0.338837	0.490689	0.239162	0	0	0	0	0	0	0	0	0	0	0	0	32	0.0102367
Zm00001d012516	3188	3	219	355	848	0.23	0.24	0.47	0.80899	0	0	0	0	0	0	0	0	0	0	0	0	0	0	0	0	0	0	0	0	0	0	0	0	0	0	0	0	0	0	0	0	0	0	0	0	0.383028	0	0.0385465	10.5441	2.83801	4.7733	0.217391	0	0	0	0	0	0	0.0805468	0	2.87616	4.15876	1.66026	1.16752	3.52296	0.548266	0.584644	3.43566	0.281439	0.00113303	0.0175864	0.01929	0.00177035	0.033457	0.0019828	0.000566513	0	0.00686298	3.90942	15.6593	226	3.32712	1.48957	3.13323	2.20577	2.34403	1.36037	3.95148	3.34713	3.48711	5.07352	1.65395	1.1849	11.9278	10.0705	11.7246	14.1421	8.72824	13.3918	10.6525	13.2953	15.6593	12.5084	11.5975	11.5052	7.15091	4.04448	4.5299	4.65852	6.35612	4.42459	2.59812	4.74497	5.74219	8.15067	6.13888	4.86788	5.60175	2.79282	2.71913	6.42316	7.59058	3.37617	3.27603	2.96553	2.92268	3.05691	4.50586	4.82828	3.69601	0.317925	0.0715687	0.228964	3.19118	2.76256	4.09786	4.81321	5.47541	5.70627	0.475374	0.707591	0.141334	4.688	5.66646	4.59255	8.72535	7.31692	9.5397	0.53237	0.0622127	0.416676	1.308	0.845165	1.47422	0.27594	0.040301	0.115858	2.14352	1.77316	1.85669	4.40599	3.71397	3.99816	0.812352	1.28041	1.28883	1.61937	1.37659	0	1.19238	0.856631	0.746695	1.80765	1.59567	2.01589	3.01152	5.85928	3.62075	2.4892	1.95086	2.358	4.0435	4.28066	4.28552	1.67396	1.35752	0.953495	3.4869	2.89928	3.4265	6.46968	5.51471	5.22033	2.17571	0.781005	1.62742	1.07841	1.48266	2.22403	4.81415	4.51273	3.73794	4.78918	4.95355	3.37391	7.37246	6.56116	5.84457	4.68829	3.08572	4.03856	4.19498	4.15967	2.93275	3.19995	2.54335	3.15239	0.539466	0.958767	0.684516	1.97406	1.37495	0.877825	0.138343	0.259212	0.564801	1.45793	1.1461	1.8127	0.331621	0.378935	0.43572	9.84973	7.48953	5.88609	1.43813	1.42169	1.15805	0.382728	0.515737	0.575543	10.7409	12.9686	11.5337	5.98768	4.38101	5.68672	1.39066	0.572171	0.717583	0.221032	0.258684	0.258862	10.5127	9.23881	7.95112	1.44717	1.14354	1.01428	0.210588	0.208383	0.216455	9.33704	10.6869	9.54414	1.04546	1.17152	1.14816	0.400629	0.220133	0.18105	12.5762	12.5569	10.5148	5.47691	4.79088	4.12009	2.56906	4.15323	4.59069	4.58273	3.67642	3.05356	3.68013	5.77747	4.00311	2.61761	5.1555	3.37281	6.17653	8.0057	5.16527	5.77581	4.15591	9.79365	6.74173	6.3073	6.96815	6.39648	4.58415	10.3047	6.08683	5.24362	0.352449	0.402921	1.06901	5.13185	7.48426	6.49314	9.34981	3.63997	3.3446	5.68344	3.51044	5.71436	4.06242	3.59223	4.42751	4.83203	4.06301	3.54363	2.94871	3.69425	6.65341	4.12048	3.22345	4.6066	2.65849	2.57214	4.46237	4.24949	2.9654	4.71398	6.7903	0.521438	1.60169	1.23616	0.500466	0.614507	1.04299	1.34129	1.20119	1.14978	2.98106	2.59391	2.98713	2.37104	2.0784	2.73431	2.2148	2.83836	1.91315	2.57206	1.91747	2.16814	0	0	0	0	0	1	0	0	0	0	0	0	43	0.0134881
Zm00001d012517	6007	7	245	383	849	0.25	0.27	0.48	0.701682	16.3779	1	0.496298	0	0	0	0	0	0	0	0	0	16.3779	0	0	0	0	0	0	0	0	0	0	0	0	0	0	0	0	0	0	0	0	0	0	0	0	0	0	0	2.68019	0.266004	0	0	0	0	0	0	0	0	0	0	3.43028	0	0	1.12943	0.123581	0	0.526758	0.148126	0.039135	0.0952195	0.0188327	0.0167086	0.0373882	0.00141628	0	0	0.0102945	1.59106	7.07074	153	0.0816024	0.118998	1.03839	0.556852	0.144637	0.247859	0.743241	0.287283	0.0922056	0.174035	0.165392	0.123438	0.571134	1.02114	1.76858	1.88404	0.601001	1.6629	1.59881	1.28334	1.16072	1.91103	1.42722	0.719748	0.579422	0.560593	1.76727	1.70683	1.63442	1.70836	2.32697	1.49983	1.63563	0.26883	0.316951	1.46701	2.28475	2.48375	2.82063	0.80416	0.844254	0.728548	0.941654	3.65325	3.70962	4.06384	1.70221	1.54696	1.68419	0.0288375	0.0760195	0.0573975	5.11405	4.62705	5.15745	5.76841	4.95167	5.81383	0.592554	0.51994	0.11119	5.10348	4.79051	4.44677	3.86449	4.0187	3.5375	0.280125	0.163428	0.280236	0.796524	1.1247	1.03844	0.0681809	0.0426826	0.0605435	1.85368	2.51756	2.38608	4.99752	7.07074	6.4514	0.0902392	0.0643398	0	0.315483	0.659945	0.491113	0.499794	0.305817	0.663435	0.318837	0.318101	0.333385	4.72897	3.94216	5.05238	2.10586	2.89953	3.01017	5.87341	6.66919	5.86713	0	0	0	2.8228	3.19062	3.13805	3.42054	3.40403	3.48653	0.0485614	0.148566	0.0235778	0	0	0	1.56296	2.34501	1.80514	1.69159	1.28982	1.40843	1.13089	0.964558	0.860815	0.952391	1.16428	0.542255	0.665073	0.899307	1.71689	1.2249	1.57553	0.71775	1.87142	1.64801	2.13821	1.53612	1.02017	1.21929	1.31679	1.94209	1.5627	0.575531	1.08545	0.814377	0.787014	0.47484	0.841721	3.17985	3.00476	3.4436	1.01478	1.02695	0.745544	0.817777	0.774174	0.857416	5.65989	5.95761	4.796	1.27703	0.959838	1.02663	0.883218	0.34925	0.648035	0.371212	0.265391	0.552947	5.58317	5.66456	4.31678	0.80029	0.599741	0.439964	0.204981	0.173234	0.272576	5.22249	4.84764	4.8074	0.375929	0.531041	0.387993	0.157347	0.0852544	0.0741849	2.8297	3.24538	2.88886	0.856944	0.983659	1.09162	2.62931	1.13495	1.25735	1.27876	1.99244	1.49947	1.30549	1.29918	1.15629	3.16827	0.738725	3.06883	1.22953	0.845388	2.33962	1.85929	2.89237	2.20664	1.23434	2.80249	1.25325	3.07046	1.23439	2.90049	1.40555	2.18928	0.0258955	0	0.208002	0.506449	0.19498	0.407894	0.112326	1.29057	1.64007	1.02659	1.50983	1.32734	1.59634	1.32265	1.66086	1.85466	1.49643	1.59709	1.79642	1.32997	1.21853	1.2142	2.44851	1.26677	1.93102	1.71416	2.08706	1.95735	1.66768	1.73983	0.904495	0	0.794708	0.37117	0.0565025	0.0264286	0.397836	0.408231	0.372674	0.372456	0.071524	0.0348478	0	0.0349565	0	0.110061	0.900735	0.767845	1.87178	1.12413	0.94173	1.11406	0	1	0	0	0	0	0	0	0	0	0	0	8	0.00133178
Zm00001d012518	4960	10	324	270	1756	0.25	0.21	0.42	0.674165	4440.86	33	2161.23	2328.88	888.291	1823.79	987.711	2543.42	1731.23	1705.38	1067.05	3023.76	2333.24	2769.81	4026.22	2703.48	3634.59	494.016	26.951	2701.46	144.165	2525.85	3700.25	2276.79	1453.59	1301.49	1656.39	2095.09	2845.97	4144.67	3692.81	2448.07	1400.65	4440.86	1448.02	956.574	0.525298	0.0952877	0.313484	22.159	4.85753	9.95125	0	0.778427	0.615692	0	0	0	0	0.31765	0	3.16142	12.301	10.4321	1.28272	4.20237	3.1419	0.604043	7.38364	0.24346	0.00966706	0.00420283	0.0143673	0.000527115	0.0175864	0.00506832	0	0	0.00300255	114.456	376.973	274	76.4162	90.8088	138.72	115.91	89.6246	97.9515	68.5115	63.8544	63.4442	47.6018	92.417	106.604	26.3315	24.2085	55.1313	67.4066	30.6185	62.2586	53.2872	41.5868	67.7658	62.9193	48.1142	30.2815	71.1014	55.468	130.423	129.034	115.375	122.612	267.595	143.522	124.996	65.2262	71.1978	120.441	132.53	260.358	291.224	105.712	99.9858	81.6576	84.066	208.448	211.782	142.721	157.915	170.488	118.454	53.4923	54.8475	49.9848	120.248	138.07	143.901	111.874	101.902	102.056	51.9647	79.074	42.7513	121.73	106.381	127.132	109.513	113.072	98.136	91.9234	87.5447	66.9846	89.8899	94.6231	100.172	54.4491	59.8799	67.2888	85.3886	80.452	82.0579	110.581	114.003	114.013	33.5602	49.0211	51.409	14.7802	11.6812	16.4812	7.74203	5.76119	4.4001	21.5135	23.3315	25.8914	101.903	130.615	94.4658	40.547	48.7437	46.0563	72.6132	71.5846	68.5065	30.2182	32.225	32.3884	105.241	112.82	113.73	75.3442	86.2562	87.0556	90.7171	91.4889	93.998	36.1582	27.6657	38.8198	101.02	123.634	92.1	102.156	95.2726	89.3111	71.0894	75.7544	82.571	99.1847	85.1029	85.7403	119.39	124.881	119.072	243.471	222.615	209.717	344.889	342.79	376.973	267.589	275.589	271.057	340.741	336.913	293.603	166.499	178.746	181.985	91.363	96.8532	117.551	203.606	206.135	195.863	130.973	136.588	111.913	151.275	153.436	122.759	294.99	353.081	353.635	38.7197	61.5031	51.7736	95.1907	53.0809	83.3802	39.3403	42.8184	55.5507	274.222	303.187	292.839	67.7298	61.2479	63.0994	33.5744	31.7408	33.3568	282.802	268.792	281.089	54.9206	63.2128	62.8202	32.5207	31.4312	31.4617	206.301	231.779	262.661	89.3398	88.6424	100.183	252.038	86.1739	102.055	89.3077	143.249	142.094	131.275	93.4051	115.913	236.033	107.821	262.052	98.7497	54.8706	162.565	157.695	107.29	167.492	143.612	150.201	149.017	193.616	106.638	177.614	137.38	172.679	58.4137	38.5463	43.424	102.018	37.2431	54.6993	34.0882	123.61	167.665	122.355	160.376	116.197	148.567	145.202	157.456	177.784	151.428	141.54	157.658	167.145	140.686	140.546	198.703	150.775	186.851	155.852	180.556	198.825	144.867	170.833	134.528	19.1894	33.3676	26.0328	19.634	20.4715	31.1634	32.6401	25.3413	24.8776	54.1787	29.2177	65.927	32.9115	51.4751	42.8378	199.333	87.2621	184.233	98.9998	210.382	88.1177	0	0	0	0	0	0	0	0	0	0	0	0	39	0.0078629
Zm00001d012520	621	1	0	0	621	0.12	0.41	0.74	0.887026	0	0	0	0	0	0	0	0	0	0	0	0	0	0	0	0	0	0	0	0	0	0	0	0	0	0	0	0	0	0	0	0	0	0	0	0	0.197146	0.237033	0.379451	1.50153	5.36789	8.45197	0	0.494364	0.569715	0	0	0	0.0111481	0.927522	0.00655236	1.25569	11.209	7.16355	0.502651	6.53752	2.46836	0.308355	12.7573	2.00008	0	0	0	0	0.00128681	0	0	0.000428936	7.08142e-05	3.15388	35.2681	154	0	0	0	0	0	0	0	0	0	0.374361	0	0	2.13998	0.575748	2.4512	2.89607	3.47091	2.58267	2.35	1.13663	0.658347	4.0659	2.41854	2.977	4.22398	3.7789	2.19468	1.27098	1.18874	2.40978	0.445783	1.65406	3.91893	3.23553	3.20268	3.96389	2.88237	0.228549	0.309394	1.16809	1.28424	2.50333	4.77903	2.89484	2.63478	3.38445	0.779021	3.25101	1.69797	2.50245	2.85082	0.827081	3.50484	3.01118	4.05361	3.27752	4.05278	0.72189	5.50569	5.33046	2.97703	0.905381	1.75331	3.38855	4.74159	2.05026	3.49853	0	0	2.34604	15.0217	7.33946	1.91829	0.340039	0	0.423968	1.16301	4.21798	0.657152	0.481395	0	0	1.79279	2.00809	2.68826	33.3303	24.8143	20.9258	33.6407	19.3538	8.73669	14.4434	16.338	9.92184	0.337405	0	0.922396	2.78509	1.08122	0.605264	0	0	0.393427	1.42846	0.928897	0	0.892114	1.28174	0	0	0	0	4.04971	14.1975	13.085	0	0	0	0.715234	1.03642	2.07384	0.52364	0.685361	0	3.61801	2.33903	1.07857	0	0.603331	1.99876	2.31043	1.762	2.06197	0.736829	1.60702	1.05299	0.598955	0.0990758	0	0	0.284802	0.372673	0	0.510019	0	0.527258	0	0	0.496729	0	0	0	1.26793	0.573504	1.10905	0.330977	0.678069	0	0	1.12617	0	0.650365	0	3.69004	2.28974	4.3512	0	0.386873	0.508003	0	0	0.152918	0	0	0	0	0.213462	0	0.246066	0	0	0.772469	0	0.305299	0	0	0.198037	0	0	0	1.29271	0.315514	1.6965	2.57164	5.27713	4.75042	0.258097	1.65223	7.09465	3.67785	1.25973	1.92009	0.553559	3.54326	2.30836	0.565268	3.78175	0	3.62159	4.03487	1.00438	4.11567	1.02164	3.24444	2.55278	1.02966	2.61653	0	16.1348	4.61669	6.68999	2.61493	2.23525	4.09393	5.61915	2.80357	1.73375	2.34837	2.97849	5.51788	1.59775	2.90967	2.99593	5.72269	2.45162	4.99648	1.3519	2.49848	2.97087	3.39978	5.78898	4.32067	1.49008	1.51932	0.879079	3.12447	5.54499	2.42559	1.8563	1.47649	2.27723	3.7171	5.84818	8.87602	19.5031	28.8495	30.307	35.2681	22.9827	27.2824	14.4456	24.6814	0.794238	0	0.929457	0.384974	1.88865	0.394193	0	0.443796	0	0.417856	0	0.232537	0	0	0	0	0	1	0	0	0	0	0	0	15	0.0241546
Zm00001d012521	3336	4	150	244	2630	0.17	0.3	0.63	0.89122	422.164	3	27.6865	0	0	0	0	0	0	0	0	0	0	0	0	0	0	0	0	0	422.164	338.12	153.369	0	0	0	0	0	0	0	0	0	0	0	0	0	0.0347213	0.022768	0	5.28531	1.2817	1.87188	0	0	0	0	0.654866	0	0	0	0	0.887838	0.632891	1.04008	0.516173	0.528896	1.06726	0.0486919	0.362036	0.551842	0.000991398	0.00900766	0.0428147	0.000920584	0.00557617	0.00271119	0.000283257	0.000428936	0.00607592	0.662234	64.3599	3	0	0	0.0417681	0	0	0	0	0	0	0	0	0	0	0	0	0.0989077	0.033495	0	0	0.13694	0.196272	0	0	0	0.0613814	0.12901	0	0	0.0982055	0	0	0	0.129056	0.130636	0	0	0.0497662	0	0.0791978	0.222555	0.128226	0	0	0	0.0372047	0	0.0946001	0.128953	0	0.0554862	0.154734	0.130765	0.0310987	0.0409043	0.0620055	0	0	0	0.0605202	0.129411	0.160552	0.1116	0.208146	0.101706	0.285736	0.0619301	0.267888	0.152202	0	0	0.0720267	0	0.0906951	0	0	0	0.0929593	0.0501194	0	0.172374	0.118822	0.068446	0.0753014	0	0	0.151779	0.0895044	0	0.225158	0	0	0.212983	0.0418151	0.069063	0.0398359	0	0.161703	0	0	0	0.0760679	0	0.0947981	0.159964	0.118171	0.089531	0.142228	0.156289	0	0.0714957	0	0.0424299	42.4146	64.3599	59.7636	0	0	0	0.17268	0.0587796	0.104066	0.42188	0.264284	0.132279	0.082071	0	0.0614129	0	0	0.116534	0	0	0	0	0	0	0.012373	0	0	0	0	0	0	0	0	0	0	0	0	0	0.0464703	0.168853	0.26478	0.0450283	0	0	0	0	0	0	0.0503815	0.0538975	0.072867	0	0	0	0	0	0	0	0	0	0.126839	0.0738378	0.0613116	0	0	0	0	0	0	0	0	0.0402917	0	0	0.0284182	0	0	0	0.448634	0.163671	0.0411924	0.179598	0	0.0780307	0.308703	0	0.0826777	0.0824277	0.127294	0	0.0685958	0.208676	0.180891	0.219687	0.0757499	0	0.02831	0	0	0.0843115	0	0	0.143151	0	0.15846	0	0.0541362	0	0	0.0385464	0	0	0	0.0194551	0	0	0	0.0232503	0.156813	0.0719902	0.087755	0.156502	0	0.042813	0.101028	0.0613907	0.222994	0.133081	0.0702122	0	0.0543377	0.0840559	0.10072	0.103946	0.160624	0.0462749	0.0715164	0.034095	0.0758208	0.0992819	0.11391	0	0.0369695	0.120501	0.13295	0.0595922	0.0420369	0	0.0499035	0.0810578	0	0.184999	0	0	0	0	0.164417	0.050181	0.0853479	0	0.0875952	0	0	0	0	0	0	0	0	0	0	0	0	1	39	0.0116906
Zm00001d012522	3480	2	197	375	862	0.22	0.24	0.51	0.853135	1810.8	8	130.403	0	0	0	0	0	0	0	0	0	13.7649	0	0	0	0	0	0	7.05524	752.643	1606.46	1810.8	0	58.3435	37.1369	17.0922	0	0	0	0	0	0	0	0	0	0.251054	0.127233	0.140962	9.44168	5.99508	4.04657	0.670665	0.56092	0.108946	0	0	0	0.00496328	0.291171	0	9.41255	9.12734	1.77568	2.75968	3.73227	1.22286	1.00059	5.49232	1.0834	0.0106811	0.0138481	0.033807	0.00106221	0.0060051	0.00128276	0.000212443	0.00772085	0.00735462	5.27166	205.881	219	4.63965	3.70913	3.26046	4.15148	3.61831	3.95861	5.02367	2.99653	6.08658	4.55679	3.48599	2.65535	3.85513	2.29229	4.76975	6.68207	3.24803	3.84683	3.57233	3.74125	4.17928	4.7758	4.25904	2.80267	4.18891	4.33221	4.02658	6.10169	2.20741	6.39364	2.10709	5.33639	5.16827	5.08469	3.53	4.65611	2.63314	2.54573	2.86324	3.77753	2.09254	3.50326	3.69677	5.56133	4.93462	4.60142	5.31515	5.23121	4.53821	1.42341	1.37753	0.992306	3.55753	4.00063	4.36777	3.24476	2.92238	3.85127	2.33885	2.60484	2.71691	5.44693	4.09733	4.9778	4.49056	5.54921	4.85906	1.27031	0.877464	1.479	0.841349	0.678443	0.884949	1.0344	1.20772	1.38594	0.82303	1.13646	0.954639	4.55318	5.82524	6.33401	1.97132	1.32568	2.30851	2.43666	1.35018	2.50849	1.28862	0.956547	0.728557	0.328427	0.250138	0.277576	5.93386	6.56656	5.21465	9.60305	9.03327	9.1036	10.116	11.8606	9.43518	0.979235	1.31034	3.14928	3.49952	3.62569	3.54445	1.84047	1.94269	1.32674	192.713	205.881	203.348	3.88106	2.92644	2.71734	4.3223	4.83366	4.0956	4.51968	4.25452	4.03702	2.79387	2.20828	2.18834	2.39333	3.49205	2.85304	1.9022	2.05165	1.93756	0.809686	0.714037	0.763633	0.407393	0.691256	0.307712	0.911288	1.02326	1.22896	0.208417	0.290674	0.281069	0.921208	0.688185	1.10388	0.188481	0.181015	0.190908	1.76901	2.38236	2.74424	0.668314	1.10519	0.570532	0.639705	0.616596	0.600831	4.21213	5.17644	5.2146	2.67518	2.8097	2.75044	1.29197	0.241153	0.700768	0.297366	0.0876031	0.373201	3.68275	4.3855	3.5348	0.90276	1.07555	0.450206	0.40518	0.350531	0.037411	2.22382	4.27831	4.11971	0.750337	0.907559	0.747637	0.680576	0.22073	0.110117	4.02716	3.36713	3.70459	5.33202	3.68084	3.0112	1.64742	3.91672	3.68446	5.05674	2.50666	2.58477	2.41233	5.01241	3.00858	2.5625	4.16735	1.74374	5.60343	6.67743	3.6908	2.61955	2.87744	2.90049	2.78787	3.77791	3.5489	3.34889	2.23331	3.77657	1.13038	1.64202	0.531533	0.663311	1.05983	3.72566	1.00757	3.71903	2.57144	2.67992	2.42068	2.42354	2.12969	2.6164	3.3759	2.33747	3.05422	3.27279	2.43722	2.60278	3.39892	2.38029	3.52498	3.29649	4.21387	2.93531	3.58684	2.83144	3.21537	3.03455	2.39755	3.7465	3.11851	6.63184	14.7556	1.01853	7.24614	7.21045	11.8581	13.0204	1.06213	0.827581	0.393794	6.67691	0.447499	1.91167	0.433853	1.34019	6.75052	6.13191	6.16201	6.16907	4.84677	4.62171	0	0	0	0	0	0	0	0	0	0	0	1	38	0.0109195
Zm00001d012524	2863	3	208	781	1681	0.23	0.27	0.57	0.916013	26532.1	3	1998.88	0	0	0	0	0	0	0	0	0	0	0	0	0	0	0	0	0	15339	26532.1	24092	0	0	0	0	0	0	0	0	0	0	0	0	0	0.0324693	0	0	2.4067	1.45483	2.14716	0	0	0	0.0430687	0.836704	0.183431	0	0	0	0.38931	0.459445	0.22196	0.373331	0.501255	0.480296	0.308769	0.310947	0.779071	0.00134547	0.0117898	0.0309216	0.00127465	0.00613072	0.00023357	7.08142e-05	0	0.00814978	11.6654	1184.39	11	0	0	0.0121702	0	0	0	0	0	0	0	0.0896039	0	0	0	0	0	0.0915932	0	0	0	0	0	0	0	0	0	0	0	0	0	0	0	0	0	0	0	0	0	0	0	0.0418799	0	0.084729	0	0.0260971	0	0	0	0.199316	0	0	0.0222851	0	0	0	0	0	0	0.129752	0.262404	0.238582	0	0	0	0	0	0	0	0	0	0.0217868	0	0	0	0	0	0	0	0	0	0	0	0	0	0	0	0.135707	0	0.120479	0.115405	0.063624	0	0	0	0	0	0	0.128039	0	4.3063	0	0	0	0	0	0.0545568	0.397042	0.466658	0.614614	1.78648	0.431474	0.237217	913.067	1184.39	1069.26	0	0	0.793352	3.02969	1.28582	1.85322	5.13716	1.36425	0	0	0	0.0372954	0.0306751	0.21997	0.505552	0.572257	0.364934	0.288062	0	0.270326	0.135576	0.0484359	0.0328358	0.0439298	0	0	0	0	0	0	0	0	0	0	0	0	0	0	0	0	0	0	0	0	0	0	0	0.10009	0	0	0	0	0	0	0	0	0	0	0	0	0	0.0210357	0	0	0.0542368	0	0	0	0	0	0.0874544	0	0	0	0	0	0	0	0	0	0	0	0	0	0	0	0	0.0964357	0	0	0	0	0	0	0	0	0	0	0	0	0	0	0	0	0	0	0	0	0	0	0	0	0	0.0200413	0.0716624	0.0166974	0	0	0.0530658	0.0411752	0.125328	0.0297619	0.0503811	0.0113576	0	0.109024	0	0.0745615	0	0.307643	0	0	0	0.0502277	0	0.117433	0	0	0	0	0.0392736	0.0302016	0.0674493	0	0	0	0	0	0	0	0	0	0	0.105864	0.118508	0	0.485018	0.0372261	1.19131	0	0	0	0	0	0	0	0	0	0	0	1	31	0.0108278
Zm00001d012525	27630	52	215	338	6051	0.26	0.25	0.45	0.633185	222.063	31	96.0925	142.781	144.398	209.217	0	117.464	123.825	115.863	0	61.0667	36.7514	81.3101	126.918	54.388	74.2417	222.063	125.201	88.7619	48.9546	79.9033	66.78	109.439	74.8747	131.642	126.252	77.3315	194.865	163.577	133.705	23.7092	61.075	118.11	28.8824	7.701	0.0754298	0.008255	0	3.77496	1.93006	0	0	0.125805	1	0	0	0	0	0.0174791	0	1.38355	6.04972	0	0.564844	3.14252	0	0.156355	2.052	0	0.0264005	0.00116416	0.033457	0.00567206	7.69268e-05	0.00729191	0.000526763	0	0.00900766	16.7454	48.4247	258	3.72327	3.51303	4.88056	4.00859	6.23524	5.12317	3.2045	4.77078	7.12899	5.65399	3.0875	2.81337	13.506	15.5414	21.3912	17.5502	14.5877	16.4269	15.817	12.5859	11.6154	13.3138	13.5232	13.958	21.1668	0	0	30.3502	45.406	30.6513	0	27.7769	27.0612	20.3203	21.1524	27.1815	30.6272	0	0	40.4883	0	22.5901	0	25.7878	0	26.3661	0	29.8686	30.8195	2.45686	2.87933	3.13991	22.8431	24.7919	22.9857	24.3762	26.5571	25.1297	8.49874	5.26427	4.52525	27.107	25.9074	29.6048	30.0822	26.6426	23.8756	1.8277	1.28012	2.19438	25.2797	24.8179	28.8505	2.2986	2.62485	2.85839	39.6702	39.4323	40.0928	41.5374	40.6328	39.2706	1.2006	1.32406	1.17724	5.42402	4.57352	2.52612	7.13118	6.87259	8.92789	18.7777	19.0814	21.7823	40.4297	37.1294	37.3806	0	32.8062	30.0394	48.4247	0	40.4966	2.91248	2.0432	1.42967	37.3482	37.3919	35.0496	21.9816	27.1624	25.8373	27.3806	28.7436	28.5419	1.79472	1.8956	1.28845	35.1577	34.4259	0	36.331	35.6295	32.967	41.6584	37.3109	37.6334	34.4665	29.9493	34.5225	31.1471	32.7047	33.1566	30.4577	28.4354	30.6558	25.9742	25.4363	26.7422	24.546	18.983	21.078	17.7909	22.1181	18.2743	19.4184	19.6432	22.0878	7.12196	7.35041	11.3952	11.4892	12.3114	12.7596	15.0515	16.7097	12.7499	13.371	11.503	7.68144	16.88	19.0778	18.9745	21.1775	23.5835	20.6357	15.8061	7.97533	12.675	10.5282	9.27699	10.8178	19.8628	23.8528	25.3609	14.9065	12.7207	11.809	10.2614	9.78938	9.02389	21.8877	22.3071	24.6578	9.32737	10.7736	10.7291	7.0213	6.68975	5.8624	19.2165	19.2385	19.1744	19.0745	22.0777	24.4989	0	24.3878	24.1131	25.8732	25.4204	26.8778	24.6183	24.0368	25.5415	0	27.1601	31.4247	24.9354	25.1697	24.6577	25.1486	25.5366	30.2036	23.747	21.924	31.1954	30.5734	22.7461	25.6316	26.8263	26.6085	2.38061	2.39989	6.31826	6.4252	5.16959	0	4.35382	5.91647	12.3031	11.4781	8.59141	10.8636	9.29088	5.42354	13.0585	9.11409	9.81278	6.95958	9.58862	9.57445	8.36296	9.30998	9.50226	12.927	11.4497	10.5883	9.60296	8.13525	7.20345	9.16945	6.69676	8.74873	12.9268	10.0209	4.42133	4.62932	16.8988	13.6053	10.4355	0	5.90983	7.26541	7.99286	5.10371	4.48758	4.37927	6.75519	7.2155	5.70363	6.92075	8.2779	7.27518	0	0	0	0	0	0	0	0	0	0	0	0	28	0.00101339
Zm00001d012527	1761	3	212	361	927	0.22	0.3	0.56	0.843755	0	0	0	0	0	0	0	0	0	0	0	0	0	0	0	0	0	0	0	0	0	0	0	0	0	0	0	0	0	0	0	0	0	0	0	0	0.923241	0.0778872	0.160777	20.8787	2.29509	61.7721	0	0	0	0	0	0	0	0.814	0	3.38631	3.26474	49.0531	2.07514	11.1129	70.52	0.742864	10.7645	27.3162	0.00877309	0	0	0	0	0	0	0	0	7.03931	136.582	235	16.3296	9.64821	19.6116	12.5201	10.1856	14.1569	22.2604	15.873	43.7641	34.6637	6.07593	7.00442	22.8305	48.002	5.87619	5.89676	29.1097	4.97799	3.41075	8.4069	8.45562	8.44774	7.30815	41.7678	35.0474	6.2087	5.82578	11.539	1.00731	8.37399	2.86038	6.92939	7.35827	33.5042	33.739	13.1268	2.62652	3.36441	3.12205	1.56211	3.37097	4.62206	3.97808	8.46094	6.92995	2.68315	2.53172	6.1024	2.76382	3.96866	2.77056	2.04089	1.02164	3.07318	4.70797	3.66442	2.24152	1.39012	3.75605	3.94227	5.62905	0.259855	0.193612	1.05475	0.329235	0.222612	0.535498	4.49524	4.35427	4.57052	0.817235	0.962855	0.841212	5.39395	5.01042	6.5705	1.36155	0.384906	0.793527	0.39124	0.283417	0.064596	8.08549	6.20285	11.1365	5.6391	4.05366	6.82811	2.85744	2.74294	2.15767	1.04385	4.0199	3.12543	2.88696	12.6279	3.14429	4.83405	3.65845	4.72509	0.536751	0.565673	0.254943	1.76331	5.27931	5.04965	2.02514	1.62014	1.50215	21.2549	13.7297	14.2235	2.77569	4.54988	2.91035	10.2917	6.66843	12.5335	3.70482	1.5365	1.32408	2.02714	1.26683	1.50176	0.888769	1.11238	0.520909	1.05486	1.00753	1.07886	1.32079	2.26778	1.57026	1.71581	2.31507	2.01836	1.02569	1.06311	1.09703	1.83936	2.46201	2.23663	0.933306	1.23529	0.862862	3.36554	4.08097	5.59166	2.12115	2.08151	4.4079	0.951278	0.761432	0.886645	2.43119	2.11553	2.12307	1.6295	1.98563	1.39545	0.510301	0.79856	0.940082	6.51766	4.91236	4.89976	2.65039	1.12094	1.69691	2.4981	1.36847	2.08276	0.480111	0.53568	0.495497	2.40801	2.55736	1.83499	2.79638	2.9101	2.27239	0.263875	0.443621	0.340325	3.12903	3.07084	3.10568	4.25186	3.3412	3.44684	0.398081	0.747992	0.707068	8.62271	14.711	5.29838	1.42541	4.12936	4.66383	7.16372	2.22277	0.92349	2.17893	9.76892	2.40378	1.34958	5.1909	1.3758	10.694	3.76763	7.83375	6.06433	2.31063	3.04441	8.32176	9.01109	4.77588	0.95997	3.17196	4.50525	2.88878	2.8805	3.46751	3.08017	7.58143	51.8974	30.0726	54.5748	39.3828	0.98198	2.35159	1.16012	2.06531	0.874495	2.99896	1.97588	1.6513	3.57363	1.72592	2.68348	1.56119	2.1941	1.89461	1.46476	5.1106	1.63054	2.73238	1.83362	2.8792	2.73891	1.77448	4.76907	3.57102	3.94883	136.582	4.72002	3.23833	3.72251	111.43	124.41	6.40565	6.7274	10.1361	2.31975	3.59056	1.48689	11.5395	1.3171	8.88965	17.8623	5.54195	12.0592	8.67082	11.1876	0	0	0	0	0	0	0	0	0	0	1	0	31	0.0176036
Zm00001d012528	1760	1	54	146	1560	0.21	0.29	0.58	0.789984	0	0	0	0	0	0	0	0	0	0	0	0	0	0	0	0	0	0	0	0	0	0	0	0	0	0	0	0	0	0	0	0	0	0	0	0	0	0	0.303054	1.29592	3.03245	115.121	0.0734633	0.197159	0.647059	0	0	0	0.017893	0.150549	0	3.48306	13.5839	71.693	2.4921	12.9417	40.1629	1.7192	15.7937	17.383	0.0034137	0.000241533	0.0197311	0	0	0.00300255	0	0	0	2.37327	7.75659	214	1.69229	0.909126	3.20799	2.79423	1.35907	1.46392	2.32692	1.45052	1.08148	1.16224	1.29231	1.34699	2.5012	6.83081	1.13765	1.3526	2.94235	1.56316	0.872102	1.00936	1.1275	2.01393	1.21266	5.4365	1.31205	1.07025	2.47838	3.56074	2.28267	2.58823	2.04359	1.95785	2.23436	0.844485	0.901208	2.51291	1.97783	2.75989	2.73666	2.76819	2.26354	0.969557	1.53652	2.89997	3.09738	2.46822	1.76708	1.16354	1.5486	0.398734	0.285814	0.290173	3.32753	4.0298	4.53979	3.92822	3.10664	2.22781	0.606158	0.490802	0.31673	4.67679	3.68411	3.84331	2.67534	2.91978	2.05393	1.25597	0.666606	0.540375	1.98607	1.90416	2.43514	0.608053	0.536692	0.846874	3.14624	4.44069	3.69979	3.58235	5.87175	4.9021	0.692154	0.740212	0.341313	0.841881	0.641779	0.381914	0.998995	0.979354	1.07472	0.89516	1.30104	1.66652	6.06655	4.81364	6.34324	4.0435	3.95529	3.71109	4.7651	6.45772	6.35974	0.940505	0.518915	1.1533	3.37928	3.79966	3.81101	1.80892	2.097	1.75357	2.08877	2.09053	1.94458	0.571553	0.887806	0.898244	2.2966	3.02964	3.42516	3.22825	3.33018	2.73478	2.11856	2.63776	3.01411	2.8309	2.75197	2.7677	2.92784	3.04171	3.18271	4.29588	4.73704	4.28287	5.48959	5.35417	6.0473	4.77496	3.88814	3.05763	3.50299	4.99792	5.02422	2.37727	2.86357	3.08282	1.4997	1.06332	2.70169	6.39602	4.78821	6.84423	1.9751	2.42174	1.15477	2.51208	1.88021	1.70498	7.75659	5.86818	5.31748	1.43734	2.29376	2.59933	1.75815	0.681344	1.40017	0.638043	0.418579	0.756379	6.26052	5.90414	5.89917	1.26354	1.11145	0.885735	0.843618	0.479257	0.492961	5.20646	5.27237	5.34007	1.01488	0.67177	0.972981	0.198967	0.20276	0.297399	4.55897	3.99255	4.80848	1.99663	1.37988	1.98606	3.70446	1.82229	1.54348	1.47396	2.41591	2.07299	2.36856	2.29358	2.5511	3.6832	1.71603	2.79766	2.09766	1.35552	1.92084	1.31544	1.67967	1.62595	1.38482	1.11243	1.43896	1.02799	1.36714	2.05345	0.806371	2.02236	0.409263	0.362673	3.8107	2.94138	2.16116	2.83505	1.72967	1.80123	2.17451	1.5048	2.63527	1.34598	2.92457	2.30943	1.39448	1.94805	2.08894	2.50373	2.52348	2.81228	0.940494	1.67952	2.89848	1.44877	3.22455	2.47759	2.7895	2.65555	2.25509	2.64808	1.5239	0.27405	0.660329	1.05752	0.604929	0.630143	0.526962	0.549819	0.786253	0.819819	0.756902	0.676755	0.509743	1.11854	0.854355	0.75146	3.72128	4.00379	5.34798	3.83873	4.49424	3.40992	0	1	0	0	0	0	0	0	0	0	0	0	19	0.0107955
Zm00001d012529	3908	5	167	274	2714	0.27	0.24	0.47	0.699312	267.331	23	41.6331	62.0702	42.5568	46.3273	0	53.0819	88.1335	126.817	0	0	119.245	0	0	35.7251	34.9724	267.331	22.8148	34.9097	0	0	0	9.33147	28.2501	110.157	77.4257	1.98487	22.9616	45.1603	35.1273	0	8.22337	62.8728	24.1013	14.3138	0	0	0	5.34392	1.76871	4.21173	0.0709645	0.263818	0	0	0	0	0.0302416	0.203532	0	4.99051	8.14085	0	2.7806	9.29608	0	1.81574	10.787	1.65553	0.0117952	0.0664249	0.0214468	0.00120384	0.0321702	0.00772085	0.000354071	0.00128681	0.0115813	4.439	14.1993	272	4.10616	5.17866	5.98313	6.06015	3.93706	5.43658	4.78057	4.10491	4.41445	4.09318	4.47905	5.40309	3.67557	5.44373	3.11212	4.46406	5.52277	4.12393	4.24909	3.70191	4.67005	4.49633	4.49982	6.12807	2.99359	1.92256	3.37921	3.86524	3.05757	4.1377	3.9507	2.68123	2.96252	2.93936	3.37107	3.32172	3.61993	4.34999	4.46175	2.77938	2.76255	2.17536	1.97286	7.07209	6.21054	5.0996	2.60595	2.84714	2.45857	7.41189	7.63362	8.86145	7.6759	8.34201	7.03675	4.66247	4.9194	5.1723	12.9424	8.48733	10.599	4.53332	4.60274	4.69564	5.17182	5.37789	4.57635	4.61879	4.32271	4.08058	11.8898	12.8635	12.6481	11.3753	13.8508	14.1993	9.30292	10.0866	9.73914	5.13708	5.68114	6.15255	2.11925	2.77829	2.78149	7.0414	7.84728	6.23956	6.96497	6.38146	6.94558	5.51144	4.47039	5.12789	7.71311	7.97121	8.55468	6.13213	7.56633	7.507	8.17858	8.44911	8.27597	2.29767	1.53426	1.74058	5.06964	4.6126	5.28118	3.36737	3.61418	3.3052	2.01727	1.90884	1.90191	2.12695	1.89083	2.98693	4.3807	5.1631	4.3224	4.24719	4.50284	4.5664	5.66927	5.47492	5.53468	4.98156	3.93836	4.85434	4.60041	4.47883	5.05948	5.35725	6.05018	5.49772	4.85041	5.35556	6.24205	5.38525	5.05713	5.81775	4.92502	4.31489	4.02454	3.49564	3.07539	3.14064	1.53716	1.63656	1.8816	3.24507	2.86948	3.39662	3.39489	3.10238	2.99135	3.6296	2.81288	2.02436	3.90088	4.49361	4.42073	2.41326	3.73616	3.9407	2.40589	1.28848	2.38805	1.63894	1.45863	1.61611	4.91604	5.66212	5.25157	2.55851	2.21811	2.35438	1.73252	1.43374	1.32688	4.3097	5.59194	5.37597	1.97342	2.07312	1.87476	1.16159	1.39702	1.204	4.69775	3.91202	3.8247	2.35391	3.43791	3.45231	4.17708	2.73521	2.95193	3.36812	2.97359	2.41407	2.22716	3.41534	3.36022	4.03334	3.15469	3.14192	3.69364	1.6146	4.24952	3.75689	4.33225	5.07726	4.08504	5.1422	4.54582	3.49327	2.31446	5.03002	3.65704	3.06054	5.01369	3.82282	7.41395	6.38579	3.76031	5.33001	3.10167	1.90206	2.8076	3.63926	2.26086	3.46826	2.5713	1.85916	3.45308	2.88888	3.32691	2.17302	2.80759	0.573331	2.56902	2.69451	1.84841	3.18935	1.36144	2.2455	1.59363	0.754827	1.93976	1.10661	1.48441	4.13332	4.43271	3.91397	2.56687	2.92236	4.95078	5.01319	4.69876	4.23852	3.15039	3.41877	2.88219	4.23683	2.86901	3.86525	9.8036	7.42769	10.2786	7.74379	13.0747	8.70486	0	0	0	0	0	0	0	0	0	0	0	0	34	0.0087001
Zm00001d012530	642	1	0	0	642	0.14	0.34	0.71	0.882221	0	0	0	0	0	0	0	0	0	0	0	0	0	0	0	0	0	0	0	0	0	0	0	0	0	0	0	0	0	0	0	0	0	0	0	0	0.0876859	0	0	5.92762	1.67132	5.05408	0.167916	1	1	0	0	0	0.107216	1	0.370623	9.81061	22.2805	51.6944	7.33879	22.2454	44.9824	11	41.7626	27.0678	0.00254931	0.0103827	0.0139827	0.000708142	0	0.00354576	7.08142e-05	0	0.015556	6.52072	95.7395	203	9.36884	6.01786	9.62448	10.3982	14.5983	13.475	4.42743	17.9601	15.8879	16.6718	12.1538	6.32899	3.23775	2.77723	8.59602	5.27252	3.93964	4.24066	10.711	7.64896	5.00528	6.96791	9.79493	4.69902	3.19641	2.32582	1.57365	1.21726	0.852076	2.12829	1.86045	0.574474	2.60178	3.93195	2.12378	1.28998	1.72415	0.6617	1.21497	0.858695	0.749461	2.17711	1.91838	2.21819	1.02	0.867923	1.06052	0.733958	0.760145	4.99882	7.00912	7.93809	1.71608	1.27258	0.375992	1.95136	0	1.52706	0	1.8698	2.07075	1.0061	0	0	2.18245	1.13313	4.28397	2.25989	2.56334	9.63675	0.945684	1.08237	0.277619	1.77692	1.75279	1.132	0	1.27632	0.486395	0	0	0.426528	41.8389	22.3105	37.0818	12.9299	10.6861	4.67733	10.0292	5.20301	7.77466	3.12192	4.9679	1.33357	0	0.372725	0	2.08419	0.732214	0.828384	0	0	0.292736	95.7395	64.0344	58.7866	1.11443	0.948545	0.483784	0.439498	0	0.661305	3.48815	4.10901	3.51875	66.7249	75.3908	95.6015	1.0533	0	1.88529	0.370157	1.42415	1.2118	1.03511	3.34796	2.63513	1.26115	0	0.710248	2.61064	3.67586	4.33386	1.12494	3.67036	1.5484	0.828829	1.65841	0	0.363651	0.863087	3.47315	0.446794	1.64761	0	1.36174	1.21754	2.60159	4.71549	3.59842	5.14709	3.32748	4.86564	2.4302	2.53558	1.55117	2.66292	0.355795	0.36511	3.07321	1.84618	0.521283	0	3.15184	1.98166	3.41535	0.382221	0.384238	0.45484	1.37336	0.612508	0.582382	0.769944	0.448788	0.37862	1.09542	1.46213	0.560214	0.973812	0.476046	0.189087	0	1.9505	0.978193	0.725379	0.675425	0.73375	0	0.238243	0.274203	1.77544	1.27666	1.74857	2.1874	2.07759	1.39875	1.75771	3.3633	4.37214	3.64653	1.48085	0.913429	2.97443	3.66953	2.86194	2.11654	1.74612	3.40321	2.81196	0	1.66411	3.30135	1.80707	2.09258	5.89999	1.80396	3.65474	2.14522	12.9088	3.48731	0.943437	0.917409	12.285	9.41066	11.2664	12.4942	15.0089	15.0396	14.0901	10.6895	9.8037	11.4022	5.54556	16.0118	8.38354	9.92677	12.0526	11.2204	9.15851	8.09053	9.04722	7.58931	16.024	13.7337	8.99333	13.6603	7.13546	9.37864	5.7146	7.79192	6.80233	10.0596	18.9009	7.10987	6.01734	9.04436	14.226	13.1315	6.20306	9.08187	12.434	10.5145	4.04558	4.73039	6.85619	5.57231	11.1878	6.7222	29.4528	27.71	34.011	39.3758	24.6554	24.3485	0	0	0	0	0	0	0	0	0	0	1	0	5	0.00778816
Zm00001d012531	1632	4	252	0	392	0.25	0.25	0.46	0.672561	0	0	0	0	0	0	0	0	0	0	0	0	0	0	0	0	0	0	0	0	0	0	0	0	0	0	0	0	0	0	0	0	0	0	0	0	0	0	0	2.63233	0	2.24626	0.627419	0	0	0	0	0	0	0	0	10.6124	0	0	3.93697	0	0	0.724292	0	0.496658	0.0649167	0.0383801	0.0272393	0.0785906	0.0391667	0.0019828	0	0	0.00145517	0.0125707	0.26468	0	0	0	0.156751	0	0	0	0	0	0.0631235	0	0	0	0	0	0	0	0	0.037365	0	0	0	0	0.0770679	0	0.0463411	0	0	0	0	0	0	0	0	0	0	0.084416	0	0	0	0	0	0	0	0	0	0	0	0	0	0	0	0.0483086	0	0	0	0	0	0	0	0	0.0952555	0	0	0	0	0	0	0	0	0	0	0	0	0.0352137	0	0	0	0	0	0	0	0	0	0	0	0	0	0	0	0	0	0	0	0	0	0	0	0	0	0	0	0	0.0749988	0	0	0	0	0	0	0	0	0	0.128461	0.129824	0.0616901	0	0	0	0	0	0	0	0	0	0	0	0	0	0	0.0855736	0	0	0	0	0	0.154222	0.0809601	0.0303206	0.120169	0	0	0.0977792	0	0	0	0	0.195878	0	0	0	0	0	0	0	0	0	0.168588	0.0459165	0	0	0	0	0	0	0	0	0	0	0	0.0388007	0.0514547	0.0715228	0	0	0	0	0	0.084192	0	0	0	0	0	0	0.084336	0.030383	0	0	0	0	0	0	0	0	0	0	0	0	0	0	0	0	0	0	0	0	0.0604677	0	0	0.26468	0	0	0	0	0	0	0	0	0	0	0	0	0.0522265	0	0	0	0	0.0294758	0	0	0	0.0558664	0	0	0	0	0	0	0	0	0.064024	0	0	0	0	0	0	0	0	0	0.131629	0	0	0.172712	0	0	0.0488555	0	0.0455704	0	0.139963	0	0	0	0	0	0	0	0	0	0	0	0	0	0	0	0	0	0	0	0	0	0	0	0	0	0	0
Zm00001d012534	4086	12	141	0	1647	0.27	0.21	0.41	0.657223	0	0	0	0	0	0	0	0	0	0	0	0	0	0	0	0	0	0	0	0	0	0	0	0	0	0	0	0	0	0	0	0	0	0	0	0	0	0	0	0.701955	1.20892	1.40391	0	0	0	0	0	0	0	0	0	0.235832	1.31018	0.554899	0.371153	1.19325	0.343445	0.10347	0.724292	0.024346	0.0375081	0.00208075	0.0356141	0.0482211	0.00343324	0.000712283	0	0	0.000712283	0.0762115	5.88231	4	0	0	0	0	0	0	0	0	0	0	0	0	0	0	0	0	0	0	0	0	0	0	0	0	0	0	0	0	0	0	0	0	0	0	0	0	0	0	0	0	0	0	0	0	0	0.0080345	0	0	0	0	0	0	0	0	0	0	0	0	0	0	0	0	0	0	0	0	0	0	0	0	0	0	0.0168709	0	0	0	0	0	0.0308731	0	0	0	0	0	0	0	0	0	0	0	0	0	0	0	0.905323	0.565148	1.04227	0	0	0.0834888	0	0.0183884	0	0	0	0	0	0.0196723	0	0.0254076	0.0229284	0.00765502	5.65425	5.8245	5.88231	0	0	0	0	0	0.0215548	0.0422211	0.0390077	0	0	0	0	0	0	0	0	0	0	0.0239583	0.101691	0.0565939	0.0136678	0.0150007	0	0	0	0.0244272	0	0	0	0	0.0532707	0	0	0	0	0	0	0.0352261	0.0445606	0	0.0231543	0	0	0	0	0	0	0	0	0	0.0152053	0	0	0	0	0	0	0	0	0	0	0	0.0181879	0	0	0	0	0	0	0	0.0121746	0	0	0	0	0	0	0	0	0	0	0	0	0	0	0	0	0	0	0	0	0	0	0	0	0	0	0	0	0	0	0	0	0	0	0	0	0	0	0	0	0	0	0	0	0	0	0	0	0	0.0167736	0	0	0	0	0	0	0	0	0	0	0	0	0	0	0	0	0.0631874	0	0	0.0352133	0.0381182	0.0304058	0.0193828	0.0044475	0	0	0	0	0	0	0	0	0	0	0	0	0.0274094	0	0	0	0	0	0	0	0	0	0	0	1	31	0.00758688
Zm00001d012535	1255	3	94	232	586	0.17	0.27	0.58	0.851195	0	0	0	0	0	0	0	0	0	0	0	0	0	0	0	0	0	0	0	0	0	0	0	0	0	0	0	0	0	0	0	0	0	0	0	0	0	0	0	0.336939	2.50544	2.80782	0	0	0	0	0	0	0	0	0	0.100622	1.39322	0.539045	0.217734	1.02175	0.356766	0.121405	0.738619	0.118252	0.0019828	0	0.0724902	0.0024785	0	0	0	0	0.0120102	23.444	395.465	130	0.618662	0	0	0	0	0	0	0	0.17953	0	0	0	0	0	2.61726	0	3.97319	0	0	0	0	0	0	0.275402	0	0.26588	0	0	0	0	0.244516	0.197775	0	0	0	0	2.46874	0.599568	0.554426	0	0	0	0.601026	40.7733	41.5807	38.9373	0	1.01563	0	9.88411	16.2238	16.1074	90.9901	69.2738	77.4595	50.5908	38.0495	51.636	101.878	75.102	27.6185	17.1282	11.9471	16.7319	5.39654	3.66749	2.2963	0	0	0	185.918	147.846	168.709	0.852937	0.421604	0.200779	143.493	138.51	124.425	6.39211	5.67122	9.26432	0	0	1.27845	34.3026	29.5346	11.2477	54.2142	40.245	53.7535	259.038	368.108	356.664	31.6777	35.6987	51.3081	41.3395	34.9083	38.182	1.27762	1.28636	1.60171	0	0.5706	2.56216	58.8552	43.8891	43.9922	149.017	192.314	173.458	4.82947	4.61919	3.71927	0	0.255279	0.796089	52.202	66.4237	122.032	45.6159	38.5952	60.1541	37.0559	26.6639	20.3538	22.1569	22.3012	30.4108	4.95969	11.2418	8.21118	1.19403	3.19566	1.45959	0.100744	0.116074	0	2.4151	4.24581	2.31385	0.325184	0.295714	1.11758	1.37406	1.13993	1.51599	0.378935	0.316844	2.52531	3.42432	3.11345	1.88955	1.6065	1.77342	2.54701	1.06955	0.697212	3.78682	1.7462	1.04392	1.84598	5.18028	8.9856	6.22087	0.294625	0.304183	0.180672	0	0	0	2.18894	1.28077	1.84581	0.177549	0.149777	0.312875	0	0	0	2.11164	1.63306	1.89046	0.200319	0.881757	0.155889	0	0	0	1.91856	3.71987	2.7553	0	0.244313	0.329198	0.723879	0	0	0	1.56043	0.953448	0	0	0.50966	0.616205	0	0.705637	0	0	0.26818	0	0	0	0	0	0	0	0.288788	0	0	0.635219	0.0984641	0	0	0.422457	0.327251	0.16257	0.38213	0.976907	0.325482	0	1.63357	0	0.475853	1.9555	0	0.507744	0.687629	0.971119	3.4928	1.32737	0.223845	0.343831	1.65142	0.429613	1.54323	0.953849	1.0413	0.567684	1.26977	0.681446	0	4.46844	239.655	395.465	10.5902	13.9441	237.857	272.319	304.99	382.023	0	0	0.588339	0	0	0	0	0	0	0	0	0	0	0	0	0	0	1	0	0	0	0	0	0	17	0.0135458
Zm00001d012536	5239	9	69	322	1337	0.27	0.2	0.42	0.733833	161.365	23	35.6996	161.365	52.29	14.5386	0	62.9707	81.6437	73.1216	0	0	33.9162	4.46214	14.0695	58.1345	0	39.9086	9.73729	78.9898	0	0	0	67.7271	57.8973	100.872	105.424	9.20206	12.3012	25.1478	10.6556	0	34.6928	69.0205	0	0	0	0.0183189	0	2.06892	1.66597	0.765769	0.0229885	0.433671	0	0	0.0469538	0	0	0.125132	0	4.3691	7.98685	1.37211	3.40305	8.22787	0.981737	1.08916	8.41559	0.413881	0.0143504	0.0223512	0.0161592	0.000212443	0.00651874	0.00495745	0	0	0.00257362	6.04121	12.7259	274	5.80895	5.7114	2.78457	2.84876	3.43593	3.85767	4.98519	2.40969	4.33263	4.12236	4.37417	5.22177	6.19441	7.46431	5.97405	5.95954	7.90657	6.18328	8.23092	7.48597	8.12551	8.65532	7.64842	7.02149	7.71457	6.96934	7.84905	7.57554	8.91902	9.03642	7.12141	9.06316	7.16572	8.36053	9.20223	8.0276	8.28805	7.69213	7.97863	9.8007	8.32835	7.46846	7.60119	8.58845	9.06912	7.58073	7.46403	8.01888	7.88683	1.79438	2.07377	2.1396	9.60031	9.41407	8.89891	9.46117	8.43442	9.0089	3.31014	3.09213	2.22338	8.20908	6.53521	8.14213	8.09911	6.38085	6.01048	1.51358	2.15732	2.13992	5.78691	6.03823	6.91888	2.39509	3.05135	2.81261	9.41253	9.52982	12.0797	6.2359	8.65593	7.92993	1.71261	2.16765	3.24844	4.11361	2.81845	1.6004	3.95517	2.96385	2.91354	5.17708	5.84652	5.123	10.6268	10.9956	9.77578	7.2468	8.17091	8.8893	12.7259	10.0254	12.2565	1.43944	1.79828	1.67766	7.00639	8.06227	7.06603	4.34224	4.62505	4.84309	5.78764	4.28574	5.38103	1.69043	2.27133	3.27415	7.52132	6.97633	7.23898	7.3217	7.39213	6.91844	9.11158	8.48899	7.38296	7.0166	6.15591	6.80793	7.11903	6.48255	7.32736	8.75366	8.7693	7.97918	7.05268	7.25776	8.09324	6.20069	6.63205	6.58082	7.07301	7.14436	5.73555	5.19797	5.27563	6.4736	2.56777	2.93195	3.82059	5.5444	5.10578	6.16402	4.59886	5.02789	3.06203	3.96901	3.72769	2.9102	5.09638	5.69953	5.99051	5.05684	5.79487	5.30539	3.66913	1.72779	3.0251	1.94754	1.76788	2.54237	6.11948	7.07654	5.90688	3.193	3.5662	2.95487	1.89068	2.30299	2.19214	5.94594	6.0458	6.31249	3.02217	3.23545	2.95541	1.99716	2.24237	2.06859	6.21366	5.05029	4.30218	7.32024	8.12296	8.80734	8.14289	7.38745	8.48538	8.38132	7.41594	8.5002	7.41815	9.33059	9.39827	7.99204	7.85605	6.32299	8.43737	6.38213	7.40884	7.7432	7.2852	7.42044	7.59541	8.95716	8.06893	6.36235	6.36458	5.00626	7.28843	7.96077	5.06408	4.9282	7.93117	7.32814	7.39643	6.83837	6.94657	5.42063	6.54856	4.98246	7.05965	6.18949	5.03263	4.90942	7.03917	5.45047	6.3148	5.54291	6.09228	6.46062	4.92401	5.81183	4.18748	6.0326	7.08485	5.49228	5.77412	5.89254	5.16367	5.89986	4.27282	1.89772	3.96011	3.13067	1.93078	1.87051	4.34692	3.85255	4.24194	3.57934	6.16226	5.88851	7.56559	6.42875	6.84838	5.95102	7.63213	8.40256	8.98187	9.12933	7.90102	8.38143	0	0	0	0	0	0	0	0	0	0	0	0	4	0.000763504
Zm00001d012537	8513	7	0	383	611	0.28	0.19	0.4	0.786581	396.234	1	12.0071	0	0	0	0	0	0	0	0	396.234	0	0	0	0	0	0	0	0	0	0	0	0	0	0	0	0	0	0	0	0	0	0	0	0	0	0.0112737	0	0.343178	2.32495	0.93594	0	0.226595	0	0	0	0	0	0.104413	0	0.104814	8.24361	0	0.487699	11.1753	0	0.432276	10.5131	0	0.0251659	0.0281416	0.0326971	0.0129124	0.00766971	0.00035843	0.00228891	0.00217108	0.0193021	147.969	347.575	274	237.904	215.794	213.189	236.834	239.263	245.052	212.087	172.241	161.949	174.672	209.391	209.478	209.345	206.511	169.22	230.835	217.738	202.715	213.447	194.776	191.27	205.214	207.649	195.636	215.608	142.532	219.051	222.247	337.179	222.241	217.347	219.915	265.962	194.1	201.1	230.609	265.939	218.997	220.342	347.575	339.3	150.194	150.931	143.877	153.436	151.511	237.55	219.9	238.976	106.586	109.366	98.5526	123.247	120.831	129.577	132.458	133.142	128.608	91.4078	101.746	79.728	102.75	100.845	118.213	150.681	151.179	177.948	130.299	117.134	112.387	120.669	113.951	114.731	77.2939	82.1772	80.0743	77.282	67.4546	73.5594	81.9939	73.7096	76.7045	78.4915	88.5488	87.7592	73.645	69.4225	62.4669	72.5987	71.692	78.8869	83.2487	76.0162	85.377	42.9719	51.5598	44.345	132.683	139.793	136.599	33.7563	31.4261	29.5913	149.12	141.538	149.922	78.8217	79.8728	81.301	165.558	168.677	167.882	245.082	234.421	234.686	155.016	149.037	171.161	92.1119	89.3579	85.9699	108.955	108.032	100.972	101.431	104.75	109.867	156.458	133.929	136.792	167.454	152.463	163.576	132.496	122.83	131.774	121.302	115.869	122.879	158.084	168.237	160.628	168.94	147.591	171.588	159.438	147.077	161.064	151.308	141.235	134.946	50.9972	54.7559	53.9594	153.481	164.785	142.472	171.124	164.188	146.55	52.9214	57.5343	55.8478	117.47	137.805	142.538	133.71	94.4485	127.891	121.304	118.232	138.889	66.5258	68.0677	59.5749	111.064	115.069	105.173	109.342	101.995	105.768	61.8551	62.7916	59.3748	116.448	117.232	108.457	121.061	112.932	105.973	68.2623	73.6167	78.266	193.133	188.289	202.97	213.574	184.477	203.206	199.678	202.953	193.167	217.455	210.759	224.095	211.711	223.416	225.234	237.226	203.525	270.223	275.063	248.186	234.392	273.917	281.57	252.416	217.821	237.85	239.179	275.922	260.964	77.8592	71.6374	89.4961	120.042	140.918	130.69	117.789	195.03	191.819	142.488	204.176	142.599	170.412	198.81	182.961	175.295	167.509	171.982	204.242	206.912	146.22	179.624	187.404	157.556	203.321	193.265	175.666	187.801	214.708	178.008	131.162	61.9142	73.6286	93.7675	76.3149	76.6517	47.919	62.0334	87.2943	84.4818	111.739	145.124	104.922	182.692	107.919	167.027	114.097	114.679	101.879	106.055	99.4828	106.948	0	0	0	0	0	0	0	0	0	0	0	0	16	0.00187948
Zm00001d012538	978	2	0	0	844	0.24	0.33	0.55	0.708663	0	0	0	0	0	0	0	0	0	0	0	0	0	0	0	0	0	0	0	0	0	0	0	0	0	0	0	0	0	0	0	0	0	0	0	0	0	0	0	0.949123	0.888551	3.34264	0	0	0	0	0	0	0.103058	0.0856613	0	1.43492	1.79113	4.8514	3.22475	2.7023	3.86634	2.38419	1.90176	1.18252	0.00155791	0.0184442	0.0373801	0.000708142	0.00943659	0.00736273	0	0.00300255	0.00950741	0.846821	5.40456	93	0	0	0	0.271472	0.104778	0	0	0	0	0	0	0	0.716486	0.721034	0.271993	0.497301	0.566326	0.348928	0.501337	0.124185	0.272941	0.204974	0.0620846	0.586411	1.34785	2.89528	1.28203	0.589564	3.46487	0.441799	0.646628	1.07052	1.37597	1.40375	1.02301	0.482061	1.02661	0.777215	0.42034	5.40456	4.82886	2.58208	3.45754	0.239535	0.23918	0.106694	1.24034	1.62723	2.4893	0.121001	0.335645	0.126507	0.920379	1.09674	0.371848	0.859624	1.06281	0.892929	0.779077	0.317727	0.249874	1.29176	0.586095	1.19007	0.607117	0.759581	0.516052	0	0.0647642	0	1.89926	1.12538	0.853145	0.0317146	0	0.127411	1.20273	1.13668	1.44893	0.78354	1.20992	0.59502	0	0.148697	0	0.744474	0.946088	1.33594	1.50163	1.79071	1.23243	1.83974	2.09486	1.72681	1.6545	3.12472	2.26022	2.79174	2.64037	2.25011	3.6315	2.89629	3.96381	0	0	0	0.696551	0.566727	0.53094	0.189797	0	0.0280587	0	0	0	0	0	0	0.594918	0.298868	0.374597	0.153187	0.584333	0.258601	0.312264	0.422919	0.403235	1.35624	0.375944	0.606366	2.55306	1.12013	1.93869	1.29871	1.042	1.33765	0.266144	0.221572	0.197987	0.57841	0.408269	0.327756	0.268398	0.384159	0.361172	0.570971	0.2524	0.317148	0	0.0955536	0.138486	0.786757	0.361122	1.00109	0	0.348404	0.0717038	0.16913	0.165275	0.170641	0.497838	0.67715	0.735408	0.233382	0.248894	0.199362	0	0.0305254	0.156648	0	0	0.0329615	0.278375	1.11884	0.757366	0.0961411	0.0739881	0.0397583	0	0	0.0385058	1.06074	0.595562	0.584768	0.0505592	0.0862961	0.0367151	0	0.0455471	0	0.438496	0.719935	0.818676	1.79269	1.01373	1.5594	0	3.2387	1.4287	2.00872	2.24189	2.38228	2.15159	1.56744	0.837527	0.141681	1.7475	0	1.16531	2.36098	0.787639	0.961708	1.04805	0.457225	0.417706	0.457516	1.07921	0.945951	1.61021	0.481637	2.74788	1.09914	0.508873	0.260116	0.577435	0.196796	0.0595505	0.171765	0.0721037	2.3964	2.05049	0.761869	3.34447	1.00766	1.06648	2.39924	1.42498	1.23518	1.75494	1.50326	2.42562	4.28622	0.893418	2.90657	0.601137	1.68819	1.5079	1.68771	1.23994	0.90177	2.17878	1.16744	0.873299	0.426122	1.58341	0.891009	0.25814	0.292657	0.948862	1.18989	1.38309	1.35944	0.0665439	0.123465	0.070323	0.574601	0.166235	0.170723	0	0.428547	0.060952	0.143475	0	0	0	0	0	0	0	1	0	0	0	0	0	0	19	0.0194274
Zm00001d012539	1032	1	0	0	1032	0.13	0.31	0.7	0.874186	2112.97	31	266.653	175.243	272.103	316.686	573.503	218.755	114.277	205.796	385.98	270.249	116.049	189.594	135.718	89.1927	187.452	153.367	371.972	191.411	6.71598	0	0	250.376	226.054	134.35	253.347	424.275	190.074	111.291	34.9546	26.8913	550.645	2112.97	322.232	188.026	0.139309	0	0	4.18872	1.02341	1.12313	0	0	0	0.0865556	0.887813	0.565329	0	0.531819	0	0.433003	0.599498	0.628886	1.79973	11.8456	4.92337	0.637784	6.76909	0.66221	0.00226605	0.0317413	0.0425233	0.0019828	0.0210179	0.00720894	7.08142e-05	0.0047183	0.013726	75.4493	577.005	273	32.7511	38.3115	15.0309	14.6324	22.6432	25.3061	20.4522	26.1966	27.8243	38.5806	31.3097	26.8735	48.7999	38.4102	55.8722	67.1024	67.1588	46.2478	57.0713	63.6951	67.286	57.5763	59.1084	44.1489	26.7826	49.3753	44.5327	39.0761	122.177	39.8189	19.6095	43.4805	63.3087	30.3332	28.86	37.5234	95.7162	26.0957	22.0707	115.545	111.879	53.4876	52.4381	53.1484	48.9381	33.8519	52.9839	52.1258	83.3421	111.937	115.429	118.267	61.3192	49.1634	40.1577	61.7321	56.1488	62.756	134.738	111.019	119.831	48.1538	53.5734	59.3588	73.4828	86.6603	103.234	56.3866	54.0003	91.144	135.296	110.921	80.4895	106.923	88.846	79.5885	64.5789	56.2921	67.5717	45.5919	39.709	37.5958	83.8433	61.4128	57.0447	216.694	225.394	231.046	278.424	394.649	362.764	248.657	222.699	213.76	33.8917	30.514	43.673	86.5598	60.7959	71.5593	28.0684	43.3482	31.839	81.1228	87.1515	82.2194	45.3661	35.8098	36.3649	85.3	77.2587	101.629	10.0103	9.81742	6.68626	80.9844	86.009	71.8791	41.781	43.7555	69.5411	44.0559	44.8436	59.2518	56.1085	43.3434	46.3035	53.8648	43.9534	54.8236	41.2991	42.7838	41.1631	15.1968	20.844	22.2917	6.19218	6.57297	8.94775	18.8376	16.5872	13.9885	5.05395	5.61439	5.47028	14.6434	15.0225	16.0795	11.6329	10.8894	16.9953	577.005	509.756	517.701	22.2645	14.6888	21.4612	6.16054	2.35004	4.503	307.758	232.702	209.89	59.8885	85.9752	87.8418	22.0828	4.99208	11.2434	1.24168	0.336847	1.92648	200.777	175.461	221.6	18.6997	14.1539	14.4866	1.43359	2.00706	1.75008	198.587	209.266	223.382	17.3261	16.0456	12.3193	1.45562	2.02122	1.58888	184.387	176.044	143.447	85.0782	72.6474	78.4691	29.9905	91.8174	69.5294	73.4041	65.7896	90.0435	69.5827	75.9853	68.1256	41.6727	49.2682	29.7791	51.4552	123.197	44.4164	60.4307	63.3831	54.3641	62.6354	40.4903	46.3735	68.8392	143	45.2345	72.9135	66.3389	25.0116	39.3966	38.028	84.2377	36.051	60.079	34.5303	147.013	123.543	112.422	114.866	121.508	111.326	127.145	121.028	101.749	120.948	114.234	130.305	118.067	104.836	120.44	103.338	111.753	117.483	110.443	112.993	118.279	121.54	105.165	84.5122	48.9209	70.0368	160.044	62.9443	66.3483	113.059	90.2792	169.324	169.977	21.1573	42.8389	28.0156	59.3339	13.1578	42.0654	26.6036	29.6956	24.0398	21.7819	25.3415	20.8357	0	0	0	0	0	0	0	0	0	0	0	0	14	0.0135659
Zm00001d012543	309	1	0	0	309	0.2	0.31	0.64	0.806435	0	0	0	0	0	0	0	0	0	0	0	0	0	0	0	0	0	0	0	0	0	0	0	0	0	0	0	0	0	0	0	0	0	0	0	0	0.10328	0	0.395681	4.13784	1.72298	10.4513	0	0	0.460149	0	0	0	0	0	0	2.78034	3.25877	6.81293	2.24926	6.46277	4.48663	1.07174	4.64676	2.00043	0.000212443	0	0.00386042	0.000141628	0	0.000428936	0	0	0.00128681	5.19495	29.4806	241	0	2.54923	1.6152	3.76412	0.99474	2.09494	0	6.98899	3.85075	4.61889	0	3.8883	9.49989	6.4074	10.1959	10.3343	5.17218	3.29177	9.81871	10.0021	7.5725	5.13712	7.05821	5.72341	0.683008	0	1.67984	0	0.523097	0	3.93137	2.19151	4.01434	3.63947	1.56107	1.23358	7.79111	1.563	2.87984	1.67544	0	2.13529	0.89456	1.30221	0.728636	0.672819	2.11311	0.735165	0	4.31649	5.87442	2.01601	1.97877	1.00962	1.50373	1.94246	0.726596	5.20082	2.62753	4.16657	4.85023	1.30947	1.23642	0	4.22197	4.31496	3.85222	6.22754	3.28397	4.53639	4.89818	3.16421	1.04938	3.32738	3.7641	1.56011	0	1.85252	0.924961	0.708601	2.16719	0	1.0934	0	0	0	1.39013	3.5511	2.70085	7.38903	1.37013	2.41023	1.86717	1.79169	0.468164	0.667155	2.48473	2.9393	7.48004	0	0.845705	1.69558	1.08683	5.96727	1.60807	0	2.60507	5.92482	4.03032	4.07545	1.47167	3.23119	1.9303	1.98824	0.947091	1.13401	2.73881	3.42587	2.02213	1.27978	6.44174	2.00436	3.3452	2.94233	1.81621	2.4407	4.77665	3.3405	3.21938	2.58501	7.05679	5.98747	5.87902	4.34209	5.32012	4.66095	12.0512	9.70952	6.66955	7.93855	12.3615	14.0448	10.2302	21.9273	21.5294	21.0019	27.2283	15.0202	29.4806	26.28	26.0468	11.1704	13.1549	13.3083	8.36283	15.3931	25.0108	10.5537	11.3283	16.0466	13.4748	6.31094	13.905	5.35543	8.7974	3.50526	9.05287	8.42175	9.50431	5.09808	6.85095	8.83614	9.95023	5.13234	7.16279	7.0474	10.151	12.6313	10.4965	10.0757	9.53056	12.1381	8.93271	11.1966	9.35938	5.20239	6.58231	7.29153	2.30334	6.443	17.0718	10.7111	20.1374	3.06587	2.90095	5.35238	5.66085	2.92725	4.88106	1.98449	4.17047	1.75249	3.94397	3.07283	3.71017	4.5467	2.13108	4.05337	1.22408	2.03585	2.56242	4.19997	13.5469	4.52518	3.50883	2.04495	1.73261	2.47334	15.8879	1.85065	12.5808	13.7938	4.69818	5.34413	4.51475	3.96921	3.87135	5.25471	5.75411	6.20643	1.35641	2.14482	4.04289	2.88491	1.91882	2.91921	3.62937	2.6942	3.2416	1.83015	5.61765	2.81498	3.38702	5.10416	2.59268	2.57239	2.11164	3.53965	4.31829	0.879258	3.42363	1.75499	1.98309	0	3.54128	5.10481	2.18835	1.45689	2.11861	2.16465	7.31245	4.57313	3.25341	5.09708	2.28796	11.4362	6.00612	21.4623	2.27091	5.80125	2.99453	0.434384	1.57282	2.42559	0	0	0	1	0	0	0	0	0	0	0	0	5	0.0161812
Zm00001d012544	3830	5	387	467	1481	0.25	0.22	0.46	0.706353	0	0	0	0	0	0	0	0	0	0	0	0	0	0	0	0	0	0	0	0	0	0	0	0	0	0	0	0	0	0	0	0	0	0	0	0	0.16424	0	0	8.06754	0.586017	5.8709	0.061969	0.799739	0.547771	0.0890644	0	0	0.0173415	0.20012	0	3.29501	3.30307	19.5526	1.78166	2.04389	5.50666	0.932691	1.7301	0.827763	0.00895232	0.00317741	0.00343149	0	0.00182229	0.000857872	0	0	0.00128681	3.05524	21.4198	215	8.28931	10.4065	1.97199	3.95742	4.30131	3.22048	2.45012	2.63787	4.19944	3.48468	4.79352	5.4316	3.20145	5.15066	0.851606	1.76962	3.8846	1.96011	2.75013	1.31101	0.926757	1.95374	3.04302	4.67741	5.48234	0.978819	3.38594	2.38557	0.198976	3.17246	0.581739	2.93858	2.07689	4.46642	4.47173	2.02739	2.87756	1.06119	0.974629	0.390829	0.356778	0.791343	0.774556	2.50281	1.15755	0.36836	0.942902	0.451963	0.468757	1.36624	2.02636	1.60044	4.54195	3.04781	3.26263	3.41059	3.11041	3.76799	4.43836	2.69701	2.9044	1.81862	2.90935	2.82601	2.47176	3.4181	1.84091	0.546973	0.382869	0.591398	6.25361	7.41571	6.08034	1.73776	2.0281	1.94401	4.19766	4.15618	4.3885	1.45004	1.09242	1.18495	2.08168	2.89939	2.52416	3.51927	3.13301	4.72451	4.36554	3.98504	2.48653	3.5755	4.05453	3.79545	7.25291	7.4721	7.78925	14.6311	19.1091	21.4198	4.30737	4.70946	4.57912	2.41277	2.21097	2.35824	3.89611	5.51672	4.81517	1.3106	1.78451	1.87497	9.4185	6.00438	7.12697	2.60245	1.62768	1.60794	3.35607	4.69699	2.92232	5.87713	6.1378	3.0472	8.00578	8.23416	6.71525	6.03123	5.70517	7.02105	3.97948	5.58868	4.06284	1.75904	1.64409	1.87214	0.846413	1.67562	1.41632	1.45116	1.3049	2.8347	1.3854	1.59818	1.43002	4.05012	2.9618	2.69872	2.11034	1.29081	1.73298	0.571421	0.710444	0.911391	3.30528	2.55984	2.67988	3.52389	2.61196	3.49196	1.55183	1.79301	1.59854	0.503231	1.56682	0.926584	1.84854	1.10002	2.17804	3.53426	2.69322	2.87661	1.56693	1.2011	3.07948	1.57959	1.35398	1.16284	1.74063	1.35275	1.36614	2.22281	1.49147	2.06644	1.60303	2.66107	1.84664	3.28837	2.39141	1.95135	1.73924	1.43963	1.44057	0.339033	2.69269	2.22467	0.454178	0.422073	3.27341	2.23186	0.464975	0.464296	0.600957	2.44163	2.12903	0.565401	3.46134	0.613927	2.3362	0	5.55181	4.89746	3.18182	3.17883	7.77532	9.4119	5.80249	2.47374	3.26813	1.7942	3.06759	1.97328	6.14571	5.19824	10.8839	9.43495	5.83051	9.59306	3.69493	0.219065	0.288717	0.187005	0.348171	0.322245	0.354895	0.162665	0.358011	0.493246	0.315191	0.329831	0.435298	0.45513	0.313922	0.129459	0.424676	0.245184	0.285859	0.596183	0.245286	0.294092	0.289666	0.493389	0.180395	0.911067	2.24483	4.45229	0.27525	0.282866	2.71488	3.14557	5.02731	5.13815	6.07096	3.65371	9.59751	6.16703	7.82548	6.60845	5.84284	4.90882	5.05641	4.2985	3.82387	3.12087	0	0	0	0	0	0	0	0	0	0	1	0	51	0.0133159
Zm00001d012545	396	1	0	0	396	0.07	0.32	0.75	0.870513	0	0	0	0	0	0	0	0	0	0	0	0	0	0	0	0	0	0	0	0	0	0	0	0	0	0	0	0	0	0	0	0	0	0	0	0	0.456644	0	0.17119	1.84725	0.504777	6.51626	1	1	0.523238	0	0	0	0.21206	1	0.167468	2.64794	2.94658	18.7242	1.50395	1.82737	7.54984	1.82979	3.3529	5.62254	0	0.0240204	0.00155791	0	0.0107234	0.000354071	0	0	0	7.99556	145.234	171	0	0.728217	0	3.01056	0	1.28809	2.00645	2.39586	1.74289	2.24835	3.56056	1.4755	12.7382	0	0.826637	0	2.61837	0	0.394274	1.02711	1.29817	0.501557	1.13846	0.791737	0.739555	2.86367	0.470239	0	0	0	1.76222	0.594331	2.30038	5.0828	2.3227	0	0.469018	0	0.658909	0	0	0.444943	3.65758	1.43212	5.70616	2.51914	3.11869	4.29617	5.29213	1.7251	2.37022	7.61896	0.860282	2.86685	0	2.55893	2.08491	3.02	0	4.39268	2.43588	0.746323	1.49285	0	1.00056	0	3.0314	0	2.82772	0	5.33827	3.70036	0	0	0	0.677122	0	2.88429	1.11237	0	0	0.979568	30.1608	21.7317	31.8961	26.3347	32.7498	11.668	57.89	48.5343	48.6558	93.7599	71.0557	57.6754	0	0	2.24955	0.766813	0	0	0	0	0.654096	13.2401	12.6885	23.9297	1.00472	0.708553	0	0	0	0	0	1.11553	1.08631	23.0222	20.6538	9.28848	0	0	7.12106	0	0.692516	0.909881	2.31344	0	0.844443	0	0	0	0	0.492806	2.99843	1.96236	0.92807	2.27187	1.98504	1.2541	1.43614	0	0.49649	0	2.0092	0.911132	1.70138	1.02502	0	2.3368	9.64279	12.074	8.20097	44.0356	35.9308	28.5526	2.88148	0	5.47467	0	0.417895	9.33897	26.1905	13.8693	3.93166	5.60862	1.27941	4.9486	1.30986	0.302267	0	0	0.47844	0	0	0	0	0	0.811278	0	0	0.551893	0.441147	2.61073	0.728854	1.08586	0.550941	0.938021	0	0.579607	0.56099	0.656616	2.79924	0.56696	1.07321	3.79311	2.91585	3.00742	2.82343	4.59797	9.11583	7.12466	2.72155	2.83692	3.63963	6.35927	4.5224	3.15527	4.9129	1.98334	3.94876	2.09826	0.386156	1.99851	2.95884	1.72327	2.71149	0	0	0	25.1751	1.47607	1.29892	0.94627	2.84128	3.47607	1.91886	5.50307	3.29222	5.80404	7.40424	19.0192	17.6644	19.6448	11.0787	18.6772	17.7905	23.3221	14.1352	15.274	17.4861	25.6353	21.4153	15.8568	16.2383	27.3635	8.65246	20.1383	23.4359	15.526	17.8002	15.9673	23.3987	16.7165	20.6166	104.857	11.97	16.19	129.217	145.234	13.1059	15.1965	14.4154	23.5863	2.43963	4.50909	0	1.03792	5.47604	7.65209	13.0101	9.4875	11.8098	9.61641	14.5375	14.2289	0	0	0	0	0	1	0	0	0	0	0	0	11	0.0277778
