## Supplemental Table 1 for "Non-Homology-Based Prediction of Gene Functions" (part 14 of 63)

### Sheet: features-original-369 (continued)
ID	Gene_length	Exon_number	X3pUTR_lenght	X5pUTR_length	CDS_length	Content.A	Content.G	Content.GC	CAI	Max_dSNAF	Protein_breadth	Average_Protein_aboundance	Vegetative.Meristem.16.19.Day	X6.7.internode	X7.8.internode	Juvenile.Leaf.Blade.3	Leaf.Zone.1..Symmetrical.	Leaf.Zone.2..Stomatal.	Leaf.Zone.3..Growth.	Mature.Leaf.8	Primary.Root.5.Days	Root...Meristem.Zone.5.Days	Root...Cortex.5.Days	Root...Stelle.5.Days	Root...Elongation.Zone.5.Days	Secondary.Root.7.8.Days	Tassel	Anther.1.0.mm	Anther.2.0.mm	W23.Pollen	B73.Mature.Pollen	B73.Germ.Pollen	Female.Spikelet	Ear.Primordium.1.mm	Ear.Primordium.2.4.mm	Ear.Primordium.6.8.mm	Silk..unpollinated.	Endosperm.8.DAP	Endosperm.10.DAP	Endosperm.12.DAP	Endosperm.Crown.27.DAP	Pericarp.Aleurone.27.DAP	Embryo.20.DAP	Embryo.38.DAP	Germ.Kernels.2.DAI	ATAC_cov_upstream.ZmMC	ATAC_cov_genebody.ZmMC	ATAC_cov_downstream.ZmMC	upstream_ATAC_intensity.ZmMC	genebody_ATAC_intensity.ZmMC	downstream_ATAC_intensity.ZmMC	cov_upstream.ZmMC1.H3K27ac	cov_genebody.ZmMC1.H3K27ac	cov_downstream.ZmMC1.H3K27ac	cov_upstream.ZmMC.H3K27me3	cov_genebody.ZmMC.H3K27me3	cov_downstream.ZmMC.H3K27me3	cov_upstream.ZmMC.H3K4me3	cov_genebody.ZmMC.H3K4me3	cov_downstream.ZmMC.H3K4me3	upstream_his_intensity.ZmMC1.H3K27ac	genebody_his_intensity.ZmMC1.H3K27ac	downstream_his_intensity.ZmMC1.H3K27ac	upstream_his_intensity.ZmMC.H3K27me3	genebody_his_intensity.ZmMC.H3K27me3	downstream_his_intensity.ZmMC.H3K27me3	upstream_his_intensity.ZmMC.H3K4me3	genebody_his_intensity.ZmMC.H3K4me3	downstream_his_intensity.ZmMC.H3K4me3	CG_pct_upstream.ZmMC	CG_pct_genebody.ZmMC	CG_pct_downstream.ZmMC	CHG_pct_upstream.ZmMC	CHG_pct_genebody.ZmMC	CHG_pct_downstream.ZmMC	CHH_pct_upstream.ZmMC	CHH_pct_genebody.ZmMC	CHH_pct_downstream.ZmMC	Average_FPKM	Max_FPKM	RNA.breadth	PP.13__6_DAP_POL_LEAF_R1	PP.14__6_DAP_POL_LEAF_R2	PP.21__12_DAP_POL_LEAF_R1	PP.22__12_DAP_POL_LEAF_R2	PP.29__18_DAP_POL_LEAF_R1	PP.30__18_DAP_POL_LEAF_R2	PP.37__24_DAP_POL_LEAF_R1	PP.38__24_DAP_POL_LEAF_R2	PP.45__30_DAP_POL_LEAF_R1	PP.46__30_DAP_POL_LEAF_R2	PP.5__0_DAP_POL_LEAF_R1	PP.6__0_DAP_POL_LEAF_R2	PP1__0_POL_INT_R1	PP_10__6_POL_INT_R2	PP_17__12_POL_INT_R1	PP_18__12_POL_INT_R2	PP_2___0_POL_INT_R2	PP_25__18_POL_INT_R1	PP_26__18_POL_INT_R2	PP_33__24_POL_INT_R1	PP_34__24_POL_INT_R2	PP_41__30_POL_INT_R1	PP_42__30_POL_INT_R2	PP_9__6_POL_INT_R1	RA.10__TapRoot_Z4_7d_R2	RA.13__CortPar_3d_R2	RA.14__TapRoot_Z3_7d_R1	RA.15__TapRoot_Z2_7d_R3	RA.17__Stele_3d_R1	RA.18__TapRoot_Z2_7d_R1	RA.2__TapRoot_Z1_7d_R2	RA.20__TapRoot_Z3_7d_R3	RA.21__TapRoot_Z3_7d_R2	RA.22__TapRoot_Z4_7d_R3	RA.23__TapRoot_Z4_7d_R1	RA.3__TapRoot_Z2_7d_R2	RA.35__CrownRoot_Node5_V7_R1	RA.4__TapRoot_Z1_7d_R1	RA.5__TapRoot_Z1_7d_R3	RA.6__Stele_3d_R3	RA.7__Stele_3d_R2	RA.8__CortPar_3d_R3	RA.9__CortPar_3d_R1	SK004__6_DAS_GH_Coleoptile_R1	SK005__6_DAS_GH_Coleoptile_R2	SK006__6_DAS_GH_Coleoptile_R3	SK007__6DAS_GH_Primary_Root_R1	SK008__6DAS_GH_Primary_Root_R2	SK009__6DAS_GH_Primary_Root_R3	SK019__V1_4D_PE_Pooled_Leaves_R1	SK020__V1_4D_PE_Pooled_Leaves_R2	SK021__V1_4D_PE_Pooled_Leaves_R3	SK022__V1_4D_PE_Stem_plus_SAM_R1	SK023__V1_4D_PE_Stem_plus_SAM_R2	SK024__V1_4D_PE_Stem_plus_SAM_R3	SK028__V3_Stem_and_SAM_R1	SK029_2__V3_Stem_and_SAM_R2	SK030_2__V3_Stem_and_SAM_R3	SK034__V3_Topmost_leaf_R1	SK035__V3_Topmost_leaf_R2	SK036__V3_Topmost_leaf_R3	SK037__V5_Shoot_tip_R1	SK038__V5_Shoot_tip_R2	SK039__V5_Shoot_tip_R3	SK040__V5_First_elongated_internode_R1	SK041__V5_First_elongated_internode_R2	SK042__V5_First_elongated_internode_R3	SK043__V5_Tip_of_Stage_2_Leaf_R1	SK044__V5_Tip_of_Stage_2_Leaf_R2	SK045__V5_Tip_of_Stage_2_Leaf_R3	SK046__V5_Bottom_of_transition_leaf_R1	SK047__V5_Bottom_of_transition_leaf_R2	SK048__V5_Bottom_of_transition_leaf_R3	SK052__V7_Tip_of_transition_leaf_R1	SK053__V7_Tip_of_transition_leaf_R2	SK054__V7_Tip_of_transition_leaf_R3	SK055__V7_Bottom_of_transition_leaf_R1	SK056__V7_Bottom_of_transition_leaf_R2	SK057__V7_Bottom_of_transition_leaf_R3	SK058__V9_Fourth_elongated_internode_R1	SK059__V9_Fourth_elongated_internode_R2	SK060__V9_Fourth_elongated_internode_R3	SK061__V9_Eighth_Leaf_R1	SK062__V9_Eighth_Leaf_R2	SK063__V9_Eighth_Leaf_R3	SK064__V9_Eleventh_Leaf_R1	SK065__V9_Eleventh_Leaf_R2	SK066__V9_Eleventh_Leaf_R3	SK067__V9_Thirteenth_Leaf_R1	SK068__V9_Thirteenth_Leaf_R2	SK069__V9_Thirteenth_Leaf_R3	SK070__V9_Papery_Leaves_R1	SK071__V9_Papery_Leaves_R2	SK072__V9_Papery_Leaves_R3	SK073__V13_Immature_tassel_R1	SK074__V13_Immature_tassel_R2	SK075__V13_Immature_tassel_R3	SK076__V18_Meiotic_tassel_R1	SK077__V18_Meiotic_tassel_R2	SK078__V18_Meiotic_tassel_R3	SK079__V18_Immature_cob_R1	SK080__V18_Immature_cob_R2	SK081__V18_Immature_cob_R3	SK082__VT_Thirteenth_Leaf_R1	SK083__VT_Thirteenth_Leaf_R2	SK084__VT_Thirteenth_Leaf_R3	SK085__R1_Pre_pollination_cob_R1	SK086__R1_Pre_pollination_cob_R2	SK087__R1_Pre_pollination_cob_R3	SK088__R1_Silks_R1	SK089__R1_Silks_R2	SK090__R1_Silks_R3	SK091__R1_Anthers_R1	SK092__R1_Anthers_R2	SK093__R1_Anthers_R3	SK097__R2_Thirteenth_Leaf_R1	SK098__R2_Thirteenth_Leaf_R2	SK099__R2_Thirteenth_Leaf_R3	SK106__2DAP_Whole_seed_R1	SK107__2DAP_Whole_seed_R2	SK108__2DAP_Whole_seed_R3	SK109__4DAP_Whole_Seed_R1	SK110__4DAP_Whole_Seed_R2	SK111__4DAP_Whole_Seed_R3	SK112__6DAP_Whole_seed_R1	SK113__6DAP_Whole_seed_R2	SK114__6DAP_Whole_seed_R3	SK115__8DAP_Whole_Seed_R1	SK116__8DAP_Whole_Seed_R2	SK117__8DAP_Whole_Seed_R3	SK118__10DAP_Whole_seed_R1	SK119__10DAP_Whole_seed_R2	SK120__10DAP_Whole_seed_R3	SK121__12DAP_Whole_seed_R1	SK122__12DAP_Whole_seed_R2	SK123__12DAP_Whole_seed_R3	SK124__12DAP_Endopsperm_R1	SK125__12DAP_Endopsperm_R2	SK126__12DAP_Endopsperm_R3	SK127__14DAP_Whole_seed_R1	SK128__14DAP_Whole_seed_R2	SK129__14DAP_Whole_seed_R3	SK130__14DAP_Endopsperm_R1	SK131__14DAP_Endopsperm_R2	SK132__14DAP_Endopsperm_R3	SK133__16DAP_Whole_seed_R1	SK134__16DAP_Whole_seed_R2	SK135__16DAP_Whole_seed_R3	SK136__16DAP_Endosperm_R1	SK137__16DAP_Endosperm_R2	SK138__16DAP_Endosperm_R3	SK139__16DAP_Embryo_R1	SK140__16DAP_Embryo_R2	SK141__16DAP_Embryo_R3	SK142__18DAP_Whole_Seed_R1	SK143__18DAP_Endosperm_R3	SK144__18DAP_Whole_Seed_R3	SK145__18DAP_Endosperm_R1	SK146__18DAP_Endosperm_R2	SK147__18DAP_Whole_Seed_R2	SK148__18DAP_Embryo_R1	SK149__18DAP_Embryo_R2	SK150__18DAP_Embryo_R3	SK151__18DAP_Pericarp_R1	SK152__18DAP_Pericarp_R2	SK153__18DAP_Pericarp_R3	SK154__20DAP_Whole_Seed_R1	SK155__20DAP_Whole_Seed_R2	SK156__20DAP_Whole_Seed_R3	SK157__20DAP_Endosperm_R1	SK158__20DAP_Endosperm_R2	SK159__20DAP_Endosperm_R3	SK160__20DAP_Embryo_R1	SK161__20DAP_Embryo_R2	SK162__20DAP_Embryo_R3	SK163__22DAP_Whole_Seed_R1	SK164__22DAP_Whole_Seed_R2	SK165__22DAP_Whole_Seed_R3	SK166__22DAP_Endosperm_R1	SK167__22DAP_Endosperm_R2	SK168__22DAP_Endosperm_R3	SK169__22DAP_Embryo_R1	SK170__22DAP_Embryo_R2	SK171__22DAP_Embryo_R3	SK172__24DAP_Whole_Seed_R1	SK173__24DAP_Whole_Seed_R2	SK174__24DAP_Whole_Seed_R3	SK175__24DAP_Endosperm_R1	SK176__24DAP_Endosperm_R2	SK177__24DAP_Endosperm_R3	SK178__24DAP_Embryo_R1	SK179__24DAP_Embryo_R2	SK180__24DAP_Embryo_R3	SS.21__DifferentiationZone_3d_R1	SS.22__WholeRootSystem_7d_R2	SS.25__Seminal_7d_R3	SS.27__Mz.Ez_3d_R2	SS.28__DifferentiationZone_3d_R3	SS.30__WholeRootSystem_7d_R1	SS.36__WholePrimaryRoot_7d_R3	SS.38__WholeRootSystem_3d_R3	SS.39__WholeRootSystem_3d_R1	SS.40__WholeRootSystem_3d_R2	SS.42__WholePrimaryRoot_7d_R2	SS.44__Seminal_7d_R1	SS.45__Mz.Ez_3d_R1	SS.54__WholeRootSystem_7d_R3	SS.56__Mz.Ez_3d_R3	SS.58__WholePrimaryRoot_7d_R1	SS.61__DifferentiationZone_3d_R2	SS.65__CrownRoot_Node4_V7_R1	SS.66__CrownRoot_Node4_V7_R2	SS.68__CrownRoot_Node5_V13_R1	SS.69__BraceRoot_Node6_abvgrnd_V13_R1	SS.70__CrownRoot_Nodes_1.3__V7_R1	SS.71__CrownRoot_Nodes_1.3__V7_R3	SS.73__CrownRoot_Node4_V7_R3	SS.74__BraceRoot_Node6_abvgrnd_V13_R2	SS.75__CrownRoot_Node5_V13_R3	SS.76__BraceRoot_Node6_abvgrnd_V13_R3	SS.77__CrownRoot_Node5_V13_R2	SS.78__CrownRoot_Node5_V7_R2	alb_ctrl_R1	alb_ctrl_R2	alb_ctrl_R3	alb_24h_R2	alb_24h_R3	alb_48h_R2	alb_48h_R3	drght_ctrl_24h_R1	drght_0.2_6h_R1	drght_0.8_24h_R1	drght_ctrl_6h_R1	drght_0.8_24h_R2	drght_0.8_6h_R1	drght_ctrl_6h_R2	drght_0.2_24h_R1	drght_0.8_6h_R2	drght_0.2_24h_R2	drght_0.2_6h_R2	drght_ctrl_24h_R2	drght_ctrl_6h_R3	drght_0.8_24h_R3	drght_0.2_24h_R3	drght_0.2_6h_R3	drght_0.2_24h_R4	drght_ctrl_6h_R4	drght_ctrl_24h_R3	drght_0.8_6h_R3	drght_0.2_6h_R4	drght_ctrl_24h_R4	drght_0.8_6h_R4	drght_0.8_24h_R4	heat_R1	cold_R1	htcld_ctrl_R1	heat_R2	heat_R3	cold_R2	cold_R3	htcld_ctrl_R2	htcld_ctrl_R3	slt_ctrl_R1	slt_R1	slt_ctrl_R2	slt_R2	slt_ctrl_R3	slt_R3	gls_us_ctrl_R1	gls_us_R1	gls_us_ctrl_R3	gls_us_R3	gls_us_ctrl_R2	gls_us_R2	WGCNA.Module1	WGCNA.Module2	WGCNA.Module3	WGCNA.Module4	WGCNA.Module5	WGCNA.Module6	WGCNA.Module7	WGCNA.Module8	WGCNA.Module9	WGCNA.Module10	WGCNA.Module11	WGCNA.Module12	SNP	SNP_density
Zm00001d012546	4060	11	247	269	771	0.27	0.2	0.39	0.671044	3453.52	29	667.397	448.557	128.15	708.988	0	1930.24	1288.76	1318.04	130.843	319.18	1187.65	323.673	340.373	420.67	192.716	3453.52	1505.91	1881.73	0	79.2276	0	931.337	526.113	678.682	664.579	874.695	181.408	1146.85	682.942	0	236.987	223.407	62.6078	156.262	0	0	0	1.33371	1.99503	1.5794	0.0774613	0.272167	1	0	0	0	0	0.0588516	0	1.57221	9.66498	18.1591	1.15527	5.50186	4.73155	0.531148	4.08073	0.10347	0.0148066	0.00754484	0.0237248	0.000637327	0.0102179	0.003846	0.000354071	0	0.0102945	39.0368	72.8812	274	13.8272	13.0343	23.063	23.8623	18.1722	18.3799	29.1177	19.0492	17.9083	15.8705	11.758	12.466	28.2841	33.442	32.9417	43.9397	31.2876	41.4219	34.0513	32.4121	37.1963	36.6991	36.7165	28.8495	43.7872	38.9765	55.6082	63.8793	60.1161	67.0014	70.7566	55.478	62.8048	41.5519	44.7033	63.9594	51.2321	67.4555	69.4589	58.5258	52.5055	41.1587	41.0542	57.6905	65.6473	53.7713	58.4043	50.7408	47.6939	9.59071	9.39496	8.43301	47.3617	52.5127	56.9498	48.9605	50.5859	47.7137	18.3089	12.9168	9.22234	57.7671	49.6207	56.852	49.6354	44.7849	41.9793	12.2065	9.95282	8.78155	38.4944	43.7679	43.2337	7.36131	7.27113	8.74798	46.4981	44.1277	45.3268	63.2231	66.1046	65.0114	5.40967	6.97977	7.37192	11.8328	10.4234	7.46869	13.0441	13.7855	14.9183	21.4975	21.1711	25.0029	64.9071	50.7395	56.2066	36.9604	40.143	44.2146	50.2476	51.183	49.4583	4.61415	5.06407	3.92249	53.8766	65.0875	63.6453	62.7535	69.9533	68.96	21.9331	15.3321	18.4815	7.14839	7.70816	6.01187	57.5892	71.5752	54.6336	71.1091	58.4433	56.9584	50.0309	50.1008	49.1733	58.6705	47.2957	51.3291	47.2357	50.573	51.2995	54.457	48.9722	48.0407	66.9528	61.2865	69.0618	57.6276	57.2137	50.0469	61.4754	68.0194	56.4574	36.3474	34.0697	41.9509	22.1868	24.4797	26.7846	39.0947	40.4805	38.0924	34.2858	33.6283	29.0165	34.7811	32.905	24.2552	50.6171	63.7569	64.2499	31.4379	37.4467	37.5003	26.8683	16.9544	22.0987	17.5223	18.2484	19.1494	54.8404	58.222	55.1981	21.5929	21.1793	19.4456	15.7096	13.926	14.895	48.6218	54.399	49.4337	17.0835	17.9229	18.9239	12.3985	12.2293	11.1388	41.2465	41.7875	49.8609	63.5094	49.4838	51.9902	64.22	50.7731	49.5672	49.1611	55.4902	51.2354	52.5788	50.2325	56.6044	62.5927	56.0086	72.8812	60.6682	41.1497	57.2184	58.8687	54.7283	53.6155	51.7064	49.2175	41.1235	49.9405	56.1316	53.5966	65.0141	62.5722	9.15617	8.60967	14.7575	18.1526	31.6647	20.2876	21.904	50.927	50.437	44.4443	44.7559	41.1708	49.0303	45.4326	51.2247	54.1372	49.7019	52.3557	52.9575	49.6673	42.1589	48.6452	56.6759	45.5614	50.7031	49.3678	49.7274	57.2868	48.2033	51.748	36.7185	6.48578	16.3081	13.3625	7.21201	6.61676	11.0484	13.694	13.7635	13.4606	39.7106	41.218	34.5823	30.7908	41.9612	47.66	17.8151	23.3361	15.5289	17.8759	20.5828	21.8644	0	0	0	0	0	0	0	0	0	0	0	0	20	0.00492611
Zm00001d012548	1263	3	45	0	204	0.3	0.19	0.38	0.626632	0	0	0	0	0	0	0	0	0	0	0	0	0	0	0	0	0	0	0	0	0	0	0	0	0	0	0	0	0	0	0	0	0	0	0	0	0	0	0	1.20335	11.7928	19.6547	0	0	0	0	0	0	0	0	0	0.449204	6.0373	3.77331	0.316583	4.96738	5.73603	0.0985432	0.993315	0	0.00886302	0.0286889	0.0685959	0.00571984	0.043858	0.00336378	0	0.0101875	0.0135397	0.00183258	0.354868	0	0	0	0	0	0	0	0	0	0	0	0	0	0	0	0	0	0	0	0	0	0	0	0	0	0	0	0	0	0	0	0	0	0	0	0	0	0	0	0	0	0	0	0	0	0	0	0	0	0	0	0	0	0	0	0	0	0	0	0	0	0	0	0	0	0	0	0	0	0	0	0	0	0	0	0	0	0	0	0	0	0	0	0	0	0	0	0	0	0	0	0	0	0	0	0	0	0	0	0	0	0	0	0	0	0	0	0	0	0	0	0	0	0	0	0	0	0	0	0	0	0	0	0	0	0	0	0	0	0	0	0	0	0	0	0	0	0	0	0	0	0	0	0	0	0	0	0	0	0	0	0	0	0	0	0	0	0	0	0	0	0	0	0	0	0	0	0	0	0	0	0	0	0	0	0	0	0	0	0	0	0	0	0	0	0	0	0	0	0	0	0	0	0	0	0	0	0	0	0	0	0	0	0	0	0	0	0	0	0	0	0	0	0	0	0	0	0	0	0	0	0	0	0	0	0	0	0	0	0	0	0	0	0	0	0	0	0	0	0	0	0	0	0	0	0	0	0	0	0	0	0	0	0	0	0	0	0.147259	0	0	0.354868	0	0	0	0	0	0	0	0	0	0	0	0	0	0	0	0	0	0	0	0	0	0	0	0	0	0	3	0.0023753
Zm00001d012549	3091	9	122	371	713	0.29	0.22	0.4	0.668215	625.128	28	133.025	173.17	80.5976	32.9209	9.82483	222.663	392.862	186.288	3.50299	58.2592	625.128	18.3794	27.0473	281.437	70.2226	47.2333	474.048	308.947	0	0	0	12.346	257.414	178.905	116.89	0	144.08	235.671	201.795	0	12.28	187.394	25.4615	5.06479	0.270008	0.00171437	0	9.73378	2.35718	0.689345	0.295858	0.213847	0	0	0	0	0	0.173399	0	8.8044	12.6243	0.813409	3.61409	8.31539	0.451084	2.48329	8.25719	0.22305	0.0112486	0.0840135	0.00666686	0	0.0400825	0.000705849	0	0	0.00253935	16.1218	45.3709	273	10.776	11.014	11.8769	12.9242	11.0778	10.5483	13.6844	10.8506	9.7952	8.5018	8.71327	10.1066	12.6232	11.1359	12.9122	17.3782	13.8153	16.5973	15.8141	12.5317	15.451	15.8916	14.9145	13.7676	9.72738	7.89869	15.2589	18.7758	13.7648	20.9068	23.3032	14.6708	15.2158	10.4668	11.2065	17.5671	21.7931	23.8519	27.5445	12.7868	13.4472	9.43731	9.2108	30.7565	29.9132	27.2587	20.2121	20.1668	16.0982	7.31951	7.79664	8.07436	29.892	38.6317	39.3483	30.7534	32.9897	30.7821	15.7843	11.0902	12.1685	29.445	25.3402	28.7092	21.4836	20.257	17.9268	11.0658	10.1465	9.18699	26.1527	27.2545	23.5145	8.89848	12.4333	10.8416	20.4685	23.5997	23.7313	19.0116	22.5383	22.8073	3.77728	5.08488	4.64066	5.85494	6.72343	4.75236	5.20233	4.35067	4.4161	4.50649	5.15719	8.80184	25.9753	23.0841	25.0874	8.61686	9.93951	10.2535	19.0563	19.8948	18.7108	2.68237	2.65324	3.19326	21.2617	23.6869	22.3748	10.9061	11.4612	12.8715	6.22322	5.01753	4.8533	4.75163	3.44354	1.49475	18.4648	21.0665	16.0427	15.979	13.8932	14.5295	13.0598	11.1462	12.6515	16.6781	13.5956	15.3409	18.487	17.3194	17.1853	25.8397	27.859	25.4069	33.8292	35.3448	39.1865	38.4922	39.7389	36.9386	44.6641	45.3709	41.3971	26.1226	29.0531	27.1375	21.1666	19.5991	19.9249	18.9007	15.9495	20.024	32.7888	27.3849	23.8296	32.6383	34.7238	23.4981	28.2457	35.2751	32.7259	11.5643	16.024	17.8245	24.5218	16.1662	21.9032	18.1243	17.7603	20.1286	24.0313	27.8349	24.9342	17.0271	15.6855	14.7999	14.3198	14.6363	13.6908	25.5838	23.2297	18.5212	15.3662	15.4269	15.53	14.7168	11.3849	12.4793	19.2207	19.4695	30.124	13.2451	15.4302	13.3631	31.909	11.4047	12.9996	11.6013	16.4369	15.5711	15.6082	13.7947	16.3476	25.2094	14.1442	30.1204	17.3482	16.4045	18.1691	18.5601	22.1476	20.1739	13.9828	14.7547	14.3737	22.547	10.8097	22.044	14.9522	18.6815	7.43857	6.95756	10.8999	13.858	12.3382	16.6186	12.81	8.29347	9.49241	8.52721	5.00389	8.59785	9.86751	4.17912	12.244	8.70337	9.32803	7.47399	8.88287	1.56392	1.53107	3.58769	1.64771	7.62016	2.16671	3.63841	1.4387	2.00151	4.08304	1.15887	0.987819	2.31003	5.14201	7.02445	2.83319	2.42524	3.49072	4.55445	6.23617	6.50219	11.077	11.258	8.2446	13.3811	8.87788	16.0641	19.4707	18.5954	22.0661	20.7549	19.2454	18.0748	0	0	0	0	0	0	0	0	0	0	0	0	26	0.00841152
Zm00001d012550	4707	6	18	355	1097	0.25	0.22	0.45	0.744481	48.1523	12	6.87107	0	0	0	0	0	6.76967	0	0	9.97611	15.597	0	11.3364	23.6781	4.62578	0	9.29786	35.572	0	5.45971	0	0	0	0	0	0	47.1446	9.13562	0	0	0	48.1523	0	0	0.242197	0.117781	0	15.6261	6.10323	1.55681	0	0.330571	0	0.304826	0	0	0	0.162206	0	3.4452	8.87971	1.34494	2.98426	8.77631	0.834033	1.33162	10.4982	0.262261	0.013159	0.0241928	0.0136093	0.000212443	0.0218982	0.0153131	0	0	0.00155134	101.761	263.205	274	112.813	98.2812	110.067	109.581	117.534	121.153	132.442	93.5403	107.262	110.262	129.585	117.849	154.452	149.981	147.936	138.597	197.168	131.319	147.418	128.179	120.498	124.833	128.898	133.714	92.2375	126.598	91.7858	129.408	258.812	112.697	68.5003	85.0006	107.486	96.0143	96.1719	136.049	131.74	95.5467	79.1872	263.205	233.215	122.358	122.104	76.8489	74.2378	82.823	121.991	129.058	152.201	75.5256	71.7329	70.5817	85.6557	81.0627	95.1227	96.1643	95.5832	101.072	76.0055	86.351	84.142	132.411	145.84	144.998	156.677	155.985	184.571	96.1824	105.718	86.2095	109.504	114.492	116.153	74.6388	86.3209	77.961	102.427	88.305	96.8721	93.2825	100.372	97.8769	59.0568	68.2322	64.1528	63.369	51.15	52.1376	50.2107	48.8117	48.907	93.5023	96.6812	100.11	90.8222	81.7799	91.2135	116.475	144.299	147.092	105.046	105.754	98.7817	129.667	85.3445	110.071	134.006	123.709	136.574	84.3453	95.2682	97.3044	91.4423	67.9421	75.7601	84.7969	94.0756	97.3211	171.47	169.42	162.426	195.369	174.427	196.889	233.259	223.957	231.452	238.666	221.886	236.719	184.375	177.577	187.908	106.409	97.3341	103.373	48.0938	52.1144	50.2275	76.1826	95.6329	79.7695	46.8242	59.7701	45.0364	52.8518	55.2929	60.5525	28.7504	20.5125	27.7519	57.9157	61.3135	60.9959	56.7989	57.6558	54.5608	39.034	33.7511	28.9789	72.9277	67.3159	73.4558	124.681	147.506	132.307	46.0366	19.7206	32.0895	19.8212	15.8241	21.2736	67.7643	69.8648	69.503	32.2543	28.1391	24.626	16.1659	15.2233	15.6249	59.5196	55.8308	60.4257	21.0922	29.002	25.9215	18.263	15.4321	13.821	51.2542	49.4937	47.5335	179.279	116.03	115.013	68.4107	142.213	105.17	103.758	127.343	131.232	137.856	120.403	120.28	82.7868	104.796	68.3315	116.667	260.795	108.675	109.661	88.6673	123.591	113.108	106.025	120.188	138.067	92.7618	132.264	96.1742	111.977	35.9901	34.349	45.4082	71.9347	83.1093	79.6065	64.4111	136.994	138.818	126.212	131.942	131.715	135.485	139.307	126.831	135.996	123.777	130.965	137.28	139.542	133.976	128.84	147.471	123.547	134.578	133.955	140.475	142.284	141.583	150.642	113.631	41.0401	48.9776	63.5423	43.0807	43.6383	52.1105	51.0841	62.3209	59.6844	121.633	120.431	114.301	144.544	87.0578	107.242	126.159	124.001	114.973	115.114	119.125	97.5469	0	0	0	0	0	0	0	0	0	0	0	0	69	0.014659
Zm00001d012552	3083	8	74	570	1564	0.23	0.29	0.57	0.89259	568.267	3	27.1775	0	0	0	0	0	0	0	0	0	0	0	0	0	0	0	0	0	568.267	277.726	50.8637	0	0	0	0	0	0	0	0	0	0	0	0	0	0	0	0	0	0	0	0	0	0	0	0	0	0	0	0	0	0	0	0	0	0	0	0	0	0.000991398	0.0287387	0.0304382	0.00127465	0.0193021	0.00084977	0	0	0.0060051	5.64928	530.632	26	0	0	0.0337625	0	0	0	0	0	0	0.0446167	0	0	0.154991	0	0	0	0.145601	0	0	0	0	0.0707415	0	0.0361644	0	0.165479	0.127916	0.0754188	0	0.198849	0	0	0.130507	0.0318543	0.317504	0.0800956	0.0828641	0	0	0.121155	0	0.944408	0.400883	0	0.0220518	0.0333093	0	0	0	0	0	0	0.148517	0.136005	0.209843	0.170684	0.211593	0	0	0	0	0.191738	0	0.373988	0.633468	1.17908	0.783219	0	0	0	0	0	0.0482305	0.780019	0.124256	0.390439	0	0	0	0	0.0651076	0.115636	0.12301	0.214097	0	1.26975	4.08595	1.41981	1.13306	3.00445	2.88941	0.169216	0.0550907	0.131351	0.0712219	0	0	2.43308	0.915099	1.11943	0.132368	0.0507792	0	0	0	0.166272	0.26839	0.634213	0.198361	0.490312	0.440627	0.108518	445.356	530.632	490.637	0	0.109132	0	2.25106	1.73428	1.34313	1.68164	1.42259	0.219495	0.812432	0.350346	0.53688	2.5872	1.18327	0.91944	4.78804	3.66792	4.44983	0.792135	1.47115	1.82294	0	0.0289858	0	0.237821	0.411316	0.188283	0	0	0	0	0	0.242491	0	0	0	0	0	0	0.0887897	0	0	0	0	0	0	0	0.123233	0	0.0492125	0.0856008	0	0	0	0	0	0	0.221583	0	0	0	0	0	0	0	0	0	0	0.0703115	0	0	0	0	0	0	0	0.156963	0.0724179	0.375107	0.0640597	0	0	0.116034	0.209182	0	0	0.255556	0.297133	0.0524411	0	0.0378723	0.170723	0.165652	0.0860432	1.05207	0	0.0885808	0	0.421443	0	0	0	0.26932	0.292165	0.2671	0.390059	0	0	0	0	0	0	0	0	0.53663	0.323211	0.477901	0.463444	1.56133	0.595586	0.601226	0.626841	0.554788	0.624184	0.400748	0.270431	0.706495	0.291645	0.435395	0.449653	0.467693	0.191978	0.245235	0.58714	0.236836	0.247593	0.191508	0.376812	0	0	0.0473598	0	0	0	0.0481325	0	0	0	0	0	0.0442868	0	0.206316	0	0	0	0.252395	0	0.180896	0	0	0	0	0	0	0	0	0	0	0	1	39	0.01265
Zm00001d012553	7003	11	248	479	1418	0.28	0.2	0.41	0.640176	49.1396	21	9.14238	0	6.10049	25.5162	0	5.91503	10.1126	8.71048	6.9313	0	25.4467	8.48664	4.39919	4.59426	0	0	10.7549	22.1721	0	0	0	19.321	8.84142	0	3.91752	0	19.807	34.363	0	0	4.44744	49.1396	20.2164	2.5054	0	0	0	1.32343	1.11182	1.76789	0	0	0	0.391382	0	0	0	0.0216608	0	0.31244	1.39283	0.279505	1.87769	2.32382	0.604817	1.27064	1.50275	0.367895	0.00896608	0.0439903	0.00306526	0.000405819	0.047183	0.000778956	0	0	0.00121194	9.68892	34.7731	218	1.33642	0.866616	1.19863	1.50753	2.07695	1.97219	2.32575	1.35561	3.21606	3.4797	0.758192	0.282592	5.37681	8.45613	10.9285	17.4359	6.83938	16.8159	22.6792	17.33	19.53	20.1971	21.4571	9.57333	23.2728	21.2344	23.7774	34.2267	18.7007	34.0144	6.03484	23.0662	23.4844	22.2682	26.4844	34.7731	20.5286	9.0606	7.66084	16.1729	15.7592	20.7828	17.6091	6.0122	6.73158	3.2703	12.8318	18.6675	14.2117	0.29117	0.16551	0.180335	7.66932	9.40523	9.18812	12.1726	12.7417	11.2776	0.260402	0.247629	0.124175	11.1993	10.1829	15.7122	27.427	23.5037	23.7537	0.220963	0.1351	0.147812	0.788608	0.981892	0.979122	0.225288	0.24924	0.274397	2.01003	2.66517	3.0437	5.81275	5.20573	5.88336	0.253152	0.388502	0.532641	0.337433	0.55941	0.0963606	0.531741	0.667971	0.703059	0.222951	0.662101	0.456445	6.72232	7.01951	6.99629	4.45361	5.95308	6.0916	10.8176	11.1101	9.57899	0.885107	0.383856	0.470141	10.1064	9.70535	10.248	6.2514	6.90665	6.51502	3.59408	2.31357	3.114	0.566185	1.05103	0.450998	14.9727	18.3213	12.7724	16.3062	14.6199	12.9526	19.0429	17.3714	19.0377	10.6057	10.2595	14.0424	8.74246	7.80117	7.68453	3.02421	3.77739	4.43712	0.768602	1.02143	0.548712	3.28877	3.24934	3.18692	1.56587	1.33848	1.86664	5.31899	5.68388	6.29218	2.89502	2.42183	4.08468	14.9959	17.0727	16.8603	6.60612	5.12596	3.90198	5.51738	3.85108	2.74362	23.9502	26.5683	22.861	5.07875	5.09884	4.25648	7.7383	3.60912	5.07413	6.98523	5.01656	5.4858	23.7466	30.6722	27.3487	7.0892	6.87655	5.85747	9.00546	7.02656	5.61691	26.6703	25.9258	28.4828	9.93021	11.2335	9.8392	11.8404	10.3635	8.74195	23.8473	25.2633	24.089	20.019	18.1542	22.3057	8.98046	20.0394	20.2888	23.9029	15.1071	15.2921	15.4046	24.7366	18.8632	7.80518	18.1608	8.83579	25.3746	23.6839	30.5993	27.2131	23.4357	29.1497	29.4141	28.6851	25.1008	19.1804	15.1339	27.2539	18.9221	18.1098	0.141567	0.112579	0.494524	0.328231	2.04855	0.487694	2.16154	8.0082	9.3129	11.3511	8.70469	13.6033	8.72798	6.15052	11.3257	8.62457	10.9361	7.57509	9.00682	8.48362	11.5026	11.9542	10.155	10.7719	9.62138	12.1965	8.07393	8.56503	8.35928	10.32	8.40483	0.0857561	0.422025	0.496553	0.179891	0.211087	0.513507	0.504274	0.664541	0.563938	3.4567	1.32129	2.69816	0.842687	3.34084	1.49346	1.18938	1.266	0.665807	0.931521	0.995696	0.616979	0	1	0	0	0	0	0	0	0	0	0	0	50	0.0071398
Zm00001d012555	783	1	0	0	783	0.13	0.37	0.74	0.880884	0	0	0	0	0	0	0	0	0	0	0	0	0	0	0	0	0	0	0	0	0	0	0	0	0	0	0	0	0	0	0	0	0	0	0	0	0	0	0	0.968214	1.01616	7.48752	0	0	0	0	0	0	0	0	0	3.25286	2.44367	15.0933	1.39907	1.42456	6.48089	0.570871	1.05638	3.03513	0	0	0	0	0	0	0	0	0	0.448197	6.56236	34	0	0	0	0	0	0	0	0	0	0	0	0	0	0	0	0	0	0	0.184255	0	0	0	1.14719	0	0	1.32576	0.222117	0	0	0	0	0.29173	0.186483	1.12424	0.202296	0	0.0614911	0	0.394883	0	0	0.223738	0.739193	0	0	0	0.557981	0.773403	0	0	0	0	0.180546	0	0	0	0	0	0	0	0	0	0	0	0	0	0	0	0	0	0.232915	0	0	0	0	0	0	0	0	0	0	0	0	0	0	0	0	0	0	0	0	0.76343	0.202432	0	0	0	0	0.122412	0	0	0	0	0	0.948343	0	0	0.215905	0	0	0	0	0	0	0	0	0.690614	0	0	0	0	0	0	0	0	0	0	0	0	0	0	0	0	0	0	0	0	0	0	0	0	0	0	0.20328	0	0	0	0	0	0	0	0	0	0.312546	0.212512	0	0	0	0	0	0	0	0	0	0	0	0	0	0	0	0	0	0	0	0	0	0	0	0	0	0	0	0	0	0	0.194884	0.111176	0	0	0	0	0.233459	0	0.733816	0.848341	0.158219	0	0.186225	1.56014	0.477097	0.473205	0.540417	0.903805	1.58354	0.616026	0	1.01033	0.888828	0.959297	0.245558	0	0	0	0	0	0	0	0.925714	0	1.10071	0	0	0	0	0.281572	0.137488	0.226843	0.184622	0.44901	0.120557	5.04773	3.05125	3.58503	3.70307	5.2176	3.63398	6.56236	2.5194	4.30451	2.44004	3.02362	4.99125	3.04471	3.44345	2.12072	1.85495	3.24369	4.90025	3.44473	5.2417	3.74292	5.28386	5.24197	1.4981	1.03855	0	1.06356	0.811975	1.30323	0	0.274388	0.0738806	0.298533	0	0	0	0	0	0	0.130274	0	0	0	0	0	0	0	1	0	0	0	0	0	0	0	0	0	11	0.0140485
Zm00001d012556	3266	4	206	244	1346	0.22	0.25	0.49	0.809277	5192.12	29	1501.73	1213.33	1106.36	1712.27	0	1589.89	2535.16	2432.16	0	1697.47	3322.82	1035.69	2556.49	5192.12	2832.41	1278.89	2872.17	1078.17	80.0244	0	0	2082.7	1971.01	1218.52	1654.06	2208.06	1764.94	2021.25	2153.14	182.7	96.5421	1440.56	132.732	95.53	0.921529	0.0159646	0	11.409	1.38739	8.42346	0	0	0	0	0	0	0	0	0	2.72252	1.92365	15.0933	1.08447	1.13981	8.37011	0.230516	0.957608	0	0.00946076	0.00056402	0	0	0	0	0	0	0	90.6472	276.294	236	0.918288	0.246135	0.466751	0.219723	0.455827	0.178531	0.459826	0.329603	0.590481	0.428503	0.841301	0.787654	19.561	6.59295	46.8679	4.72425	22.4851	2.19938	2.60913	2.08976	1.58817	2.47926	2.85655	8.19039	12.3744	27.1372	94.5352	59.6648	94.8403	63.8533	172.254	87.4121	73.9356	13.8506	14.5235	56.0372	73.6416	182.327	186.707	79.0555	79.6347	56.1003	56.756	214.86	238.973	270.662	173.07	156.751	146.576	7.28917	7.18582	6.50195	190.559	186.107	194.677	166.397	186.016	163.162	43.4279	23.1677	11.1291	221.424	190.589	208.293	158.61	142.56	112.558	1.6689	1.25654	4.2631	168.739	189.25	195.866	3.39408	2.34506	2.23149	222.939	216.953	232.509	275.708	261.044	271.353	0.477281	0.460188	0.430465	26.665	19.1868	13.8778	33.4596	38.2165	41.5382	104.263	118.027	117.778	177.553	175.582	166.206	110.298	114.282	112.291	146.909	171.251	173.223	0.774341	0.497934	0.510676	196.828	210.259	213.971	263.892	276.294	272.718	31.1337	24.1869	27.3976	0.177958	0.582402	0.375471	196.372	205.583	184.348	204.225	215.75	178.973	172.199	207.107	221.688	177.329	161.028	195.64	181.435	201.355	178.997	184.554	179.693	175.567	196.958	202.037	219.616	123.96	168.029	108.779	124.154	167.7	116.476	72.8361	65.5786	92.9035	42.1846	35.9351	68.8339	145.134	142.786	135.728	56.3372	58.158	50.1742	47.4917	41.4112	39.1179	158.098	151.297	167.017	87.1618	112.885	112.704	43.1218	18.3078	38.2857	21.9414	16.7739	24.9679	164.32	180.946	199.588	38.4626	36.4585	31.2516	20.2675	16.9148	18.3541	160.165	172.021	194.071	24.3371	25.6313	24.8095	13.3649	11.6698	11.9025	132.395	135.214	129.062	52.4941	78.4473	83.9631	208.535	55.4851	82.8144	65.8314	139.408	130.584	134.861	58.8336	109.978	220.111	73.5077	216.601	59.0312	56.942	30.6063	38.4012	54.6905	85.4644	24.7801	48.318	45.1869	165.899	41.9589	97.2115	46.5643	69.6248	0.126917	0.0758307	0.451779	2.1876	0.652945	1.61903	0.397602	101.016	121.012	75.9992	139.391	78.8006	115.334	133.671	101.151	104.083	103.552	117.774	122.19	129.326	75.7408	89.1189	114.256	81.4636	127.568	103.209	119.402	119.046	113.474	104.421	58.7934	140.163	18.7941	35.2405	150.641	148.694	19.5905	19.3542	36.1162	32.9314	0.100345	0	0.0594643	0.108926	0.246196	0.114801	0.113216	0.320039	0.147556	0.143435	0.256856	0.386594	0	0	0	0	0	0	0	0	0	0	0	0	61	0.0186773
Zm00001d012557	2847	4	171	276	633	0.27	0.23	0.48	0.826297	430.431	16	47.7134	0	0	16.1014	9.57715	22.5062	34.1925	119.588	36.1903	33.0532	360.949	126.048	315.522	430.431	0	0	14.418	0	0	0	0	0	0	18.2657	4.68902	0	0	0	0	12.3032	0	0	0	20.7066	0.244832	0.0200607	0.39002	14.9216	2.5361	13.0218	0	0.256059	0.225387	0	0	0	0.0409152	0.416981	0	3.44989	5.03108	5.3592	2.60717	10.3295	1.93938	1.75013	10.218	0.563838	0.00180885	0.00244331	0.000141628	0	0.00300255	0.000212443	0	0	0.000283257	77.7332	231.891	270	159.154	142.841	123.615	120.621	144.825	154.192	134.665	97.2979	115.099	119.245	124.04	146.342	167.035	212.254	109.181	155.616	194.314	139.892	154.634	161.593	180.09	206.776	221.221	210.944	136.227	162.399	115.299	150.215	126.267	144.727	62.2483	121.872	129.136	142.812	144.6	175.888	161.847	72.3651	67.9176	131.346	131.199	152.587	148.652	93.1282	87.207	61.0375	101.916	131.657	82.8452	91.4125	85.0396	86.7502	48.4968	45.2405	46.124	50.9593	45.9145	49.5588	68.5777	80.6937	71.2211	18.4393	21.7066	27.0762	47.3339	44.8705	68.76	111.757	111.293	103.189	42.4987	42.3398	40.804	93.0453	97.8292	100.204	35.2925	29.2639	38.0102	21.6298	18.4895	22.3868	92.8863	95.5681	80.3512	91.6416	82.7955	99.2751	79.4356	78.1756	73.6637	50.563	49.5439	41.433	8.65969	8.45392	8.00631	101.465	94.0947	93.5141	4.2485	6.25213	4.44547	151.256	144.548	133.976	11.9713	11.6042	10.0012	75.0302	76.0282	68.486	80.2283	58.5392	70.4662	148.427	131.587	139.194	18.3968	12.8336	12.1407	20.6465	27.0784	17.9036	22.2972	30.4385	35.7979	50.9392	37.7824	34.2678	68.7207	49.3346	65.2817	40.5189	50.7292	53.4869	3.7911	4.07151	3.65654	18.752	25.7602	17.1769	3.30896	3.44185	2.19393	14.2444	11.5179	16.6204	2.02025	2.9728	3.83416	0.561835	1.87739	1.13378	10.3712	9.97968	8.65243	3.40486	3.76781	2.76143	0.68851	1.07317	0.785164	63.044	60.9679	57.9995	9.27897	5.06806	6.82653	1.49757	1.51197	2.37727	2.17725	2.74963	1.6795	7.52944	6.85775	7.01423	1.41749	1.21877	1.62268	4.01147	2.69733	2.82063	6.57489	5.4217	5.3157	0.916018	1.12212	1.2078	6.40013	7.35503	7.94795	222.074	190.166	141.154	66.8629	166.639	138.327	133.864	115.885	117.755	131.316	147.364	137.191	65.1384	161.72	56.9973	154.211	231.891	147.817	144.418	130.245	105.56	136.763	143.016	120.111	66.786	128.658	106.295	154.553	175.013	58.1697	55.5246	85.7658	86.2077	110.575	106.439	102.175	144.608	104.309	137.062	122.058	139.922	123.432	124.577	138.823	113.088	141.1	111.18	127.541	128.599	141.85	158.785	127.9	133.176	113.704	125.923	116.328	103.094	134.554	122.445	127.899	38.2655	47.5902	71.3439	57.1723	53.8508	28.3232	42.2606	72.3211	68.1154	68.5481	67.0246	54.7571	82.411	58.5333	86.6273	75.1077	78.234	86.6363	80.1252	87.2292	77.2734	0	0	0	0	0	0	0	0	0	0	0	0	47	0.0165086
Zm00001d012559	14211	13	440	334	1527	0.24	0.24	0.49	0.655113	7.58251	5	0.696518	0	0	0	0	0	3.6548	2.7692	0	0	0	0	0	0	0	0	4.59785	0	0	0	0	0	0	0	1.11265	7.58251	3.26808	0	0	0	0	0	0	0	0.0223629	0.0276766	0	2.09651	4.79908	22.4626	0.00749625	0.172261	0	0	0	0	0	0.0735679	0	1.66026	10.9157	23.8977	1.27157	6.47681	10.9586	0.772579	4.74274	5.2425	0.067478	0.0152471	0.0477447	0.0323916	0.00740418	0.00450568	0.000839353	0	0.00557617	24.1689	90.8173	274	41.0907	34.3835	76.0144	74.2815	90.8173	74.1146	54.0762	49.2114	56.9542	66.4285	31.7668	32.3252	42.8198	38.2835	44.906	77.456	47.6167	51.479	58.9763	71.4921	63.1042	44.0793	44.8942	42.4404	31.1398	22.3707	27.2931	36.3866	26.951	37.3792	12.5422	27.8053	27.0058	27.5621	31.4758	32.8683	29.4913	15.3487	13.2179	26.2561	25.1336	20.0816	19.4236	14.6777	13.4497	14.5735	20.0798	22.3182	27.1112	29.8124	31.9281	25.8138	18.1993	17.6693	21.1676	18.4881	18.0921	21.6008	28.364	32.0693	26.5352	18.9188	22.0438	22.2647	33.2007	28.7994	34.1678	33.3804	35.2973	34.8823	38.0972	32.4824	31.561	19.8627	24.2776	22.4474	24.0982	24.158	24.9018	18.0978	17.9942	18.4449	14.7169	18.8547	16.28	12.3854	9.02067	13.2824	9.84375	11.0224	10.8429	19.091	19.9035	20.1263	22.3645	22.2232	20.0654	27.9869	32.4533	30.8484	19.0018	17.6452	18.4145	35.3212	25.4538	26.3381	25.0742	27.5319	26.6508	61.0858	52.6824	54.3722	62.548	44.0662	49.3583	38.1481	36.9249	41.7063	21.7135	28.5971	22.0067	29.5116	30.2984	26.082	18.88	20.612	21.6439	40.1376	34.9199	31.4125	32.5566	30.6836	30.2518	12.0356	13.9674	17.3442	6.53869	6.53405	6.88769	15.0019	15.7718	13.9742	7.3029	7.84846	7.48739	12.6971	12.1719	12.1195	4.63978	4.40505	5.03947	6.73265	8.61065	6.9242	9.89917	10.9115	7.97118	9.05187	7.97466	5.78465	12.3269	15.3676	13.0133	15.191	18.1332	17.2208	10.5535	5.63561	8.24686	6.35938	5.76339	6.82868	13.5472	14.7789	14.7017	7.88346	6.77439	6.64861	5.7614	4.3558	4.37596	12.5434	12.8837	12.7411	7.96956	8.32656	8.06144	6.13142	5.24293	5.24568	11.9227	12.0545	12.0462	18.5862	27.9341	37.1357	10.0043	20.2719	28.8224	33.3481	15.9848	15.1802	16.5022	41.8873	24.2528	10.5011	35.0237	8.81245	29.7155	18.0485	28.0569	30.6	29.8142	25.4818	26.2062	29.4143	31.2934	19.5456	25.7386	26.534	33.4572	30.883	10.7752	9.54217	11.841	28.4384	29.9927	27.5552	30.8385	11.8033	12.7365	22.5045	11.9691	20.5877	11.0136	9.00754	19.1795	12.7627	15.9052	8.36592	14.7016	12.0328	19.9779	17.6731	9.78825	23.7028	12.6564	17.8537	11.4662	12.505	14.3186	12.5901	20.5214	35.8842	19.8464	35.5267	25.0041	26.0424	17.1046	19.0023	40.3421	37.1762	53.4154	34.6896	50.724	43.4656	48.4152	52.0944	16.2915	17.2179	12.3219	13.2982	14.8405	18.654	0	0	0	0	0	0	0	0	0	0	0	0	48	0.00337767
Zm00001d012561	1888	3	87	184	404	0.27	0.22	0.45	0.818048	4539.88	32	1088.71	224.824	614.421	372.54	1374.65	38.8775	339.637	235.056	383.428	3257.94	1912.86	3287.58	4539.88	1714.56	3785.16	0	50.7379	500.806	195.551	1172.26	2276.48	917.954	349.657	131.485	151.343	1017.26	740.82	305.005	215.398	122.449	1568.52	113.083	1150.09	2867.15	0.104784	0	0.141165	14.903	1.35465	14.5656	0.237881	1	0.12427	0	0	0	0	0.388459	0	12.1907	4.05466	10.3766	4.51832	2.43854	3.9327	0.955111	3.35099	0.569087	0.00350661	0.015117	0.0336752	0.00465799	0.000986684	0	0.010456	7.50525e-05	0.0047183	111.785	466.785	274	129.875	105.517	121.663	136.123	132.098	162.637	246.77	182.682	306.804	221.231	78.9991	70.9178	74.1164	163.787	244.805	130.766	98.3835	197.186	165.988	142.26	167.793	418.077	228.865	127.488	224.174	324.988	225.416	247.984	80.1326	249.688	43.7817	194.794	229.296	233.349	308.048	284.119	158.234	53.0905	53.2663	108.919	120.673	303.854	235.754	358.871	272.732	280.242	112.709	125.499	169.536	67.9864	54.8304	55.5066	66.4573	71.4119	84.7181	133.416	63.8736	90.6144	128.245	71.241	144.283	17.6364	19.7679	36.4737	68.7591	109.394	98.6027	19.6089	16.392	12.0403	25.1255	27.4924	30.3448	16.9108	17.783	20.5303	26.1345	20.0739	23.198	21.7515	22.2641	24.2282	27.0352	35.75	37.0115	51.0791	37.8313	63.5363	32.0451	29.2609	23.8433	31.5314	36.2345	28.8163	30.5795	45.7777	30.5103	132.462	122.142	150.566	30.9989	33.5545	33.1538	46.7293	49.607	37.6085	61.8526	62.1287	59.3639	79.4309	61.9979	65.7641	174.564	149.627	159.717	60.639	55.7259	56.1575	97.0514	95.7746	87.8727	87.3472	93.9078	73.6466	88.772	85.4496	98.1309	169.853	122.08	106.998	134.222	181.466	126.71	55.6503	52.6598	69.0503	8.18877	11.1172	8.9755	44.7747	44.37	36.6524	6.31405	8.39359	5.89479	41.2554	38.0842	44.1919	4.56759	3.62068	5.95669	8.38258	9.67639	6.82048	39.1684	39.0465	32.4935	16.7209	16.4456	12.8808	9.92246	12.6785	11.9889	340.916	280.673	276.582	32.009	17.427	25.0728	4.32638	2.95051	4.31321	15.5537	15.608	13.4829	21.8323	18.8186	21.7521	4.23107	4.00017	3.01439	23.4131	24.4521	18.9989	21.9062	23.0617	21.9247	5.35643	2.61963	3.1891	23.3147	20.7716	22.7712	292.998	210.985	154.597	63.2494	270.02	174.678	190.565	171.799	181.438	211.489	249.492	87.6021	44.085	161.949	55.0374	185.514	332.955	394.414	237.648	139.171	179.968	353.167	274.238	246.744	111.255	92.3053	190.621	103.885	173.912	56.8477	44.8257	59.061	118.562	272.067	180.87	231.425	151.975	193.019	137.857	272.611	147.89	214.161	227.231	170.998	212.246	174.257	185.146	133.67	222.42	169.51	168.496	231.743	147.658	196.671	150.44	222.644	202.782	164.247	238.843	172.809	34.2806	119.534	68.7286	71.0528	64.9045	89.7133	102.536	46.8018	62.3283	105.238	63.0238	241.882	65.2322	80.9422	65.5461	242.881	466.785	161.887	282.08	150.724	378.841	0	0	0	0	0	0	0	0	0	0	0	0	8	0.00423729
Zm00001d012562	1083	1	0	0	1083	0.14	0.27	0.66	0.936344	882.388	30	174.402	70.2798	176.913	176.992	0	66.7051	122.286	241.224	0	301.005	96.2045	169.455	187.477	214.923	237.07	85.2038	26.2305	300.205	379.089	230.834	263.611	237.36	36.1913	6.03783	5.10366	882.388	227.147	112.228	39.6698	0	613.833	101.033	105.717	42.8387	0.110865	0	0	3.6614	1.17482	3.03548	0	0.221607	0	0	0	0	0.0516108	0.984169	0.0439889	1.02634	3.86804	3.26341	1.51486	6.80826	4.26064	3.07266	11.5956	4.83235	0.00177035	0	0.0171574	0.000778956	0	0.00343149	0	0	0.0107234	28.6888	130.632	273	3.55322	2.92673	1.45685	1.00576	2.38096	1.24831	2.69425	5.66624	6.07366	9.52326	2.94596	0.990572	20.2138	18.4704	70.8413	29.5729	23.6079	21.6774	21.831	23.2936	31.6718	33.6437	32.6998	19.1257	25.8653	17.4623	27.095	20.7207	16.5315	29.0787	30.8823	29.7407	38.0155	27.4269	20.3813	29.6274	32.0033	39.5797	32.4952	26.6386	25.8858	13.1745	21.6784	48.5599	52.5645	45.4112	29.0278	33.5273	19.9824	2.62957	3.62695	3.96087	27.998	28.6562	20.3896	34.4108	31.6271	29.6479	9.27848	10.565	6.59181	31.2651	38.3917	34.8134	30.1465	40.9328	46.559	3.84293	1.00381	2.4667	73.5784	44.749	44.3495	3.35576	1.83335	1.32635	28.7783	27.082	30.0545	12.9082	10.2143	10.7888	11.0498	5.37102	7.7577	55.2383	48.0226	45.9292	70.8047	68.1985	59.999	116.738	120.464	93.8887	13.2505	14.0472	23.3993	51.946	35.8455	47.122	8.45061	7.8807	12.1907	8.90829	4.44455	4.3729	41.576	25.4577	30.9397	31.0133	25.8741	29.7568	11.9494	8.16756	8.80107	11.1173	8.26192	6.29658	39.8351	34.2519	72.7188	37.9973	52.5007	63.2589	61.9211	63.7908	51.8718	65.8541	59.4465	71.1466	57.4063	64.4293	63.1791	18.1686	28.345	26.2118	14.6537	16.4313	11.9186	22.3698	21.0564	17.7777	10.1702	16.7734	16.4386	19.8894	10.17	18.139	27.3717	19.6333	28.3288	46.9575	50.3573	37.0645	24.2228	12.4291	30.5468	8.41113	7.68709	14.0157	18.8625	15.702	14.7103	130.632	81.8021	101.002	14.2118	5.69571	10.2857	4.95754	3.66363	5.23114	17.6111	18.6138	20.7841	11.8461	11.9561	9.80226	6.66056	4.47241	3.20009	16.7399	17.8778	23.1009	12.7847	10.7385	12.3647	3.5992	5.15405	4.44908	26.2101	24.5402	14.5488	23.5449	35.0725	38.5674	41.4954	27.8494	43.9617	46.6604	34.8289	39.7805	38.337	43.0001	45.2001	48.9063	20.6995	46.9589	30.7628	19.8439	37.2454	44.3787	36.9136	43.3813	46.6904	41.0606	44.7385	50.1624	56.5307	45.3575	40.2691	38.9333	1.91441	1.33464	4.92094	16.1359	18.8744	12.2185	15.3603	41.5331	67.1091	51.1175	42.2284	59.0212	55.3848	46.036	52.4637	62.3125	50.3169	58.6257	43.7036	49.7631	44.3583	43.2717	58.0846	48.7341	58.9218	39.267	60.6872	58.8301	48.2559	62.2767	47.391	3.2116	8.02392	19.4337	3.04373	4.31552	14.2713	9.64698	20.653	18.5639	4.20629	8.82513	12.221	4.13936	6.70705	4.17411	21.6409	23.6047	10.6646	19.2547	14.2962	16.4632	0	0	0	0	0	0	0	0	0	0	0	0	13	0.0120037
Zm00001d012563	453	1	0	0	453	0.14	0.42	0.75	0.818864	880.275	23	183.884	300.615	258.057	86.4561	0	421.274	500.981	462.414	0	0	210.718	256.762	32.1286	120.666	0	454.616	194.814	70.3118	0	0	127.954	92.5238	880.275	634.818	607.466	0	24.6916	30.4347	16.8448	0	78.7791	204.555	0	0	0.307457	0	0	6.3436	3.50978	1.7912	0.34471	1	0.045977	0	0	0	0.101863	0.997774	0.00173415	6.1491	12.7873	3.83837	4.36965	9.09302	2.13559	5.70237	14.4629	1.24164	0	0.0317413	0.00113303	0	0.0240204	0.00084977	0	0	0	1.56722	9.8824	126	0	0	0	0	0	0	0	0	0.434402	0	0	0	3.2033	0	1.41821	0.490068	0.17063	1.55619	0.879983	1.74162	1.52282	1.84223	1.78225	1.28182	2.24317	0.911319	0	0	0	0	0	0	3.01276	1.49335	0.31804	1.48542	0.643776	0.254977	0.0696398	0	0	0	0.488407	0	0.56765	0.544804	1.80358	0	0.650917	0.585689	0	0.969494	1.27936	2.14915	1.93676	5.90373	4.13742	8.73373	0	0.422475	0	4.36576	2.19715	2.11279	1.47203	0.626479	1.05065	0.778148	0	0.851606	0.894911	0	0	0	0	0	0.504721	0.547975	0	0.624513	0	0	0.569651	1.185	0	7.31991	3.76974	2.10012	4.89164	1.96399	3.87071	2.95272	2.36306	0	0	0	3.52705	0.200167	0	0	0.798153	0	1.92821	0	0	0	2.76205	0	0	0	0	0.23471	0	3.5627	1.29889	0	0.391534	2.46541	0.873631	0.634902	6.44348	0	0	0	0.877045	0.548871	1.29622	0.548108	0	0	1.46731	0.355325	0.426345	0.473626	2.01846	0.426036	2.05211	0.745196	0	0	1.03507	0.466399	0.354546	1.97548	1.16901	0.67737	0	0.808008	4.83617	1.52448	0.922929	8.2889	4.7792	7.13108	1.49348	0	4.8909	0	0	3.27174	3.40996	2.39607	0	4.24248	0.466663	0.557835	0.279612	0.182709	0.327796	0.204785	0	0	0	0.711422	0	0	0.498288	0.474595	0	0	0.246363	1.78755	1.41524	2.17327	0.612828	0.760915	0.467755	0	0	0	2.00838	3.59928	4.51889	1.39325	5.10197	2.48005	0.300045	1.56616	3.12132	3.13846	1.76309	0	2.83739	3.69241	2.141	1.29994	3.30785	0	2.23786	0	1.44359	9.39418	1.7819	0.699434	9.51591	6.33386	2.22443	0	9.8824	0.710053	3.55267	1.09163	1.96413	0.826726	1.28901	1.1559	1.66279	1.78042	2.62565	4.74334	3.52879	5.02227	1.45443	2.21466	4.39824	3.56297	2.26017	5.14117	5.36764	4.12658	2.00773	6.31053	6.10764	1.86195	2.31559	3.82479	3.04117	3.71013	3.23526	4.09475	8.06505	4.75899	6.25409	0.469737	2.30229	2.18763	2.11925	1.14113	1.8729	1.27188	4.306	4.64204	0.68749	0	0.33145	0.315844	0	0	1.1657	1.01377	0.282335	0.321025	0	0	0	0	0	0	0	1	0	0	0	0	0	0	10	0.0220751
Zm00001d012564	7029	2	131	334	1041	0.26	0.23	0.45	0.693847	19.9319	2	0.761534	0	0	0	0	0	0	0	0	0	0	0	0	0	0	0	0	0	0	0	0	0	0	0	0	5.19872	0	0	0	0	19.9319	0	0	0	0.0397235	0.00921425	0	3.52092	3.40242	0	0	0.0368473	0	0	0	0	0	0.0965597	0	1.85671	5.85973	0	2.82249	6.11674	0	3.06141	6.17414	0	0.0225265	0.0944555	0.0672681	0.000283257	0.0527591	0.00328581	0	0	0.00257362	25.9289	60.2782	274	44.1275	40.7489	27.2181	27.9091	31.4637	32.7534	25.7307	23.4366	32.3836	32.0607	37.8788	43.0241	40.6417	60.2782	36.0479	38.1932	51.7934	42.6823	36.6081	39.3389	37.6575	47.205	50.3074	52.6105	37.819	34.2427	24.9658	29.7569	34.4848	35.0833	5.00609	26.1057	30.2272	36.0524	41.7934	34.037	30.8482	7.56908	4.83074	35.0262	32.0362	29.8542	25.1025	18.2133	13.9453	9.10286	12.8177	19.7748	11.3671	41.2866	36.6694	34.075	17.0327	13.6857	15.4818	17.7835	14.6371	18.7717	29.1227	31.6382	28.2045	16.1331	17.66	18.1991	34.6556	30.1024	39.74	21.4246	20.6853	24.6032	20.4756	22.104	18.4003	37.9077	41.9571	41.2444	16.2152	13.4819	13.8138	13.9981	14.8656	16.1078	23.8332	28.4011	26.1211	34.2208	31.3933	33.256	31.6267	36.8753	38.1084	31.8048	27.9604	26.8904	10.9139	14.8342	10.2078	52.9052	57.5566	58.4783	12.8519	11.8375	11.6156	26.6302	25.2279	25.1004	18.1936	17.6984	17.1255	45.4441	42.121	42.5155	28.7989	21.4154	24.1186	28.3449	28.2897	37.6175	25.5982	20.1894	17.4771	30.6465	33.8021	24.6367	36.754	36.6173	37.9133	44.4619	42.854	42.5051	56.2181	51.7983	52.383	37.6048	36.3748	42.5941	9.85863	10.5521	11.5143	21.6174	24.7762	22.0285	9.82517	8.18615	9.47547	21.3811	20.3628	23.9997	6.87694	6.61165	9.17849	6.72373	6.59326	5.78544	18.0051	22.0762	17.5799	15.5285	13.4363	12.4187	7.73233	8.61322	8.75686	42.8016	57.5766	54.0314	17.4922	8.77469	14.1334	7.84287	7.30447	8.38248	9.33202	11.9658	12.225	14.6832	12.9819	16.3239	7.96624	8.37326	7.625	12.8977	13.6927	12.2768	10.6036	9.62245	10.376	5.45858	5.13998	5.1749	12.5195	12.9189	10.3284	27.7097	26.5767	28.4157	3.52865	29.9733	29.4517	31.4365	20.6574	19.9888	21.5746	31.7851	24.9792	4.02344	27.7206	3.09671	35.3772	24.367	30.1222	29.0047	40.9699	28.599	28.0056	32.9357	33.8839	17.7247	32.2093	25.3954	38.1035	27.9789	27.3238	23.7691	22.8175	21.9265	24.7545	23.0611	16.7191	25.2121	18.9513	23.9271	20.7199	26.0479	21.3966	20.0278	28.1576	20.4318	25.8398	19.4775	21.8964	18.5606	25.6337	27.5186	21.856	24.3067	18.5317	24.8909	21.6834	18.2799	25.1439	22.5818	22.7272	28.2901	17.8139	28.8753	26.4961	25.5357	16.9723	16.8326	34.1898	28.7051	52.968	53.7625	50.0903	43.2902	37.542	52.3205	45.0129	44.1132	43.6354	47.7213	48.2351	46.9394	0	0	0	0	0	0	0	0	0	0	0	0	57	0.00810926
Zm00001d012566	3353	2	263	0	585	0.28	0.21	0.42	0.671711	0	0	0	0	0	0	0	0	0	0	0	0	0	0	0	0	0	0	0	0	0	0	0	0	0	0	0	0	0	0	0	0	0	0	0	0	0	0	0	0	0.919803	0.93594	0	0	0	0	0	0	0	0.0508583	0	0	1.56137	1.43745	0	2.17809	0.835709	0	2.55465	0.394173	0.014978	0.0329795	0.073607	0.0122986	0.0343931	0.00304501	0.000212443	0	0.0162996	0.266597	5.34356	14	0.400174	0	0.0368216	0	0	0.16668	0.14354	0	0.383463	0.148802	0.255062	0	0.407743	1.25696	0.248087	0.71491	1.12497	1.26827	0.181307	1.13112	1.03082	0.59478	1.64997	0.858392	0.213179	0.0557581	0.267533	0.363636	0	0	0	0	0.175284	0.221963	0.362029	0	0.435856	0.100739	0.0410951	0	0	0.134668	0.277679	0.490098	0.601883	0.828324	0.598246	0	1.39333	0	0.121246	0	0.182551	0.155529	0.235303	0	0	0	0.0893082	0.069409	0	0	0	0	0	0.113287	0.0994126	0	0	0	0.0630987	0.159231	0	0	0	0	0	0	0	0	0.111055	0	0.0669654	0.22583	0	0.190089	0	0	0.274344	0.325165	0	0	0.0941762	0	0	0.102195	0.0938965	0.974958	0.749855	1.41579	0.131262	0.259612	0.170568	0	0.209158	0.185254	0.0643299	0.18398	0	0	0	0.0369626	5.34356	3.63913	3.931	0.151286	0	0	0.791933	0.0995118	0.0991345	0.617519	0.484482	0.677867	0.828708	0.95106	0.317372	0.258531	0.911104	0.806428	0.826684	1.01033	0.887356	0.824734	0.300248	0.516841	0.94538	0.629446	1.62985	0.144598	0.628675	0.211016	0.166638	0.312768	0	0.344524	0.209124	0.383664	0.389255	0	0.35259	0	0	0	0	0.368218	0.178727	0.199878	0.19664	0.103773	0	0.0518623	0	0	0.165973	0	0.163194	0.206639	0.249688	0.293806	0.271192	0.425625	0	0	0.112372	0.473381	0.4102	0.0926091	0.17706	0.520596	0.348629	0.177618	0	0	0.0928834	0.134108	0.217178	0.176358	0.051353	0.064438	0	0	0.0745339	0.120256	0.0571959	0	0	0.127331	0.461074	0.551102	0	0	0	0.167594	0.11643	0	0.274369	0	0.120148	0	1.09071	0.702437	0.463791	0.128659	0.903298	0.321755	0.545091	0.261093	0.23732	0	0	0.167533	0.0406015	0.038854	0.263952	0.0906229	0.290045	0.0156906	0.279273	0.0453226	0	0	0	0	0.0578139	0	0.17927	0	0.0344303	0.0678785	0	0	0	0	0	0	0	0	0.0720148	0	0.073505	0.0655859	0.0987725	0	0	0.285232	0.0697972	0.0494264	0.103736	0.079665	0.0227587	0.0380803	0.0354971	0.294148	0.0317099	0.149465	0.162854	0.438552	0	0.0776669	0.133904	0	0.206272	0	0	0	0	0	0	0	0	0	0	0	0	1	28	0.00835073
Zm00001d012567	3435	5	292	222	1396	0.25	0.22	0.46	0.735681	585.227	29	125.563	96.1502	29.6973	109.622	0	229.739	61.7322	106.666	0	5.65134	14.2441	248.381	62.4693	50.3516	47.9963	129.341	90.1898	165.05	504.308	585.227	465.678	298.409	89.6038	135.497	250.757	57.7002	18.7923	32.486	0	12.6214	44.9174	166.179	34.112	0	0.051581	0	0	1.90024	0.79938	1.23544	0	0	0	0	0	0.25751	0	0	0	0.8004	1.15482	0.452798	0.775097	1.17347	0.62355	0.505855	1.07226	0.66221	0.00302778	0.0500806	0.0183307	0.000637327	0.0258324	0.00350418	0.000212443	0	0.0047183	22.2523	131.485	240	1.20235	0.592764	0.644484	0.283803	0.894951	0.555115	1.08443	0.212261	1.34378	2.0436	2.09324	0.559493	40.3477	25.363	37.8552	19.2234	51.7528	15.8501	13.0527	14.2111	17.6038	17.526	19.3132	24.0632	28.8877	23.0827	27.5347	23.2972	16.5304	22.449	25.3418	29.9729	26.8853	27.5847	29.3507	21.783	30.9352	27.2249	23.0583	18.8487	16.184	19.8465	18.9008	31.084	26.8465	28.8653	23.0232	18.5658	21.5179	0.654528	0.671514	0.683154	20.9588	20.6378	21.8639	26.7426	26.5148	27.0155	3.84146	1.72528	0.549792	31.5414	29.297	29.2529	31.7917	31.5215	26.5579	0.130918	0.135426	0.192715	15.4345	17.9696	21.5246	0.205876	0.42056	0.399208	34.5816	30.9609	31.8648	45.6947	45.5447	46.8254	1.87998	1.80524	0.636698	15.2848	10.7879	12.3791	13.697	11.3366	12.8922	14.0297	17.532	16.6641	46.8667	47.2077	43.5014	41.1028	45.4533	44.4845	52.9299	57.5616	52.2348	1.16342	0.324995	0.490841	54.4452	52.647	52.9234	13.9649	16.9277	18.9405	114.767	131.485	123.052	0.503373	0.95893	0.564611	58.3963	59.7093	47.0764	62.8223	59.5711	55.9572	53.9749	51.0339	52.0447	46.6503	42.4467	48.2833	38.8587	37.5553	40.1322	28.1052	25.634	28.0862	10.0313	12.0647	12.5914	21.4112	25.527	19.0161	6.73064	9.61964	7.44823	15.6618	14.3859	14.8288	3.09491	3.82614	5.75293	22.04	19.2862	21.0108	13.7133	12.6819	9.96182	7.65507	6.10253	5.33326	32.3405	32.9587	30.5058	56.5345	57.8752	64.525	13.6421	6.21829	9.38508	3.66981	3.07873	3.41408	43.3319	41.8277	39.4608	13.1476	10.1584	9.59097	3.81305	3.83263	2.91726	50.5149	46.985	43.6523	11.5358	11.6842	9.91784	6.03114	6.30416	5.0449	41.9237	44.7683	43.1372	16.0288	27.8966	26.845	22.6984	17.0375	30.2255	28.0573	20.2506	20.1571	20.4102	32.8944	26.5174	22.0552	29.6138	22.8246	32.1993	13.7183	24.1517	25.1551	32.8272	40.0881	24.3262	24.0307	27.2077	37.788	34.0354	33.4171	38.4057	27.4905	0.0865605	0.0740618	0.600192	0.805608	2.37488	0.925302	3.14079	23.1778	28.191	28.3851	24.1425	25.9024	25.0839	23.3696	29.1787	29.3495	25.0561	25.1595	23.4861	23.6238	27.6369	26.9856	26.5382	27.0939	27.6412	25.1237	27.6658	28.745	26.1204	29.0588	24.1238	1.7192	4.04666	7.59552	1.50168	1.81676	4.83158	4.72912	7.83803	7.66659	1.16659	2.74606	0.71933	3.30113	0.840639	2.07506	0.604307	1.54628	0.18474	0.882996	0.475911	1.38908	0	0	0	0	0	0	0	0	0	0	0	0	34	0.00989811
Zm00001d012568	4438	2	151	0	1041	0.21	0.26	0.51	0.88062	0	0	0	0	0	0	0	0	0	0	0	0	0	0	0	0	0	0	0	0	0	0	0	0	0	0	0	0	0	0	0	0	0	0	0	0	0	0	0	4.28562	4.30134	3.1588	0	0	0	0	0.211093	0.882753	0	0	0	3.37612	2.60921	0.943328	1.29697	1.68383	0.978569	0.174266	2.03418	0.620822	0.00806676	0.0002235	0.00166499	0.00452964	0.000127714	0.0133199	0.00309437	0.000159643	0.000832494	0.101876	2.92341	9	0	0	0	0	0	0	0	0	0	0	0	0	0	0	0	0	0	0	0	0	0	0	0	0	0	0	0	0	0	0	0	0	0	0	0	0	0	0	0	0	0	0	0	0	0	0.0568771	0	0	0	0	0	0	0	0	0	0.401742	0	0	0	0	0	0	0	0	0	0	0	0	0	0	0	0	0	0	0	0	0.154451	0	0	0	0	0	0.313858	0.374825	0	1.70963	2.92341	0.667923	2.56011	2.58277	1.97771	1.59786	0.572347	1.31368	0	0.204361	0	0.863946	0	1.36198	0	0	0	0	0.668919	0	0	0	0	0	0	0	0	0	0	0	0.46082	0	0	0.200285	0.341725	0	0.109181	0	0	0.547219	0	0.176514	0	0.390777	0	0	0.140782	0	0	0.145811	0	0	0	0	0	0	0	0	0	0	0	0	0	0	0	0	0	0	0	0	0	0	0	0	0	0	0	0	0	0	0	0	0	0	0	0	0	0	0	0	0	0	0	0	0	0	0	0	0	0	0	0	0	0	0	0	0	0	0	0	0	0	0	0	0	0	0	0.0845369	0	0	0	0	0	0	0	0	0	0	0	0	0	0	0	0	0	0	0	0	0	0	0	0	0	0.239253	0.268522	0	0.445033	0	0.0970638	0.143141	0	0.0702032	0	0	0.360325	1.11606	0	0	0	0.120345	0.363626	0.160341	0	0.117536	0.387461	0.112406	0.0562396	0	0	0.103128	0.0582693	0	0.148248	0.108036	0.131385	0.107056	0	0	0	0	0	0	0	0	0	0	0.296349	0	0	0	0	0	0	0	0	0	0	0	0	0	40	0.00901307
Zm00001d012569	2996	2	117	249	1014	0.26	0.23	0.44	0.687486	0	0	0	0	0	0	0	0	0	0	0	0	0	0	0	0	0	0	0	0	0	0	0	0	0	0	0	0	0	0	0	0	0	0	0	0	0.512324	0.0485418	0	9.82737	1.96716	1.40391	0	0	0	0.197404	0	0	0	0	0	1.4674	0.994166	1.88666	2.1632	1.97188	0.843847	0.965723	1.10534	0	0.0226321	0.0455517	0.00201918	0.0389616	0.0432314	0.00225673	0	0	0	0.52839	4.17158	49	0.379915	0.193309	0.139112	0.173489	0.0893433	0.0460985	0.122487	0.0542903	0.150437	0.0817851	0.232048	0.114053	1.82104	0.958575	0.232403	0.418203	1.41451	0.205636	0.233267	0.422094	0.484069	0.414791	0.524499	1.1251	0.100232	0.0690773	0	0.0589454	0.106272	0.13493	0	0.0566873	0.0759537	0.130128	0.0357795	0.184335	0.10265	0	0.0087107	0.0873195	0.112167	0	0.0445463	0.0346172	0.0403881	0.0728749	0.0275169	0.0752745	0	0	0	0	0.150509	0.0271453	0.164952	0.578044	0.313077	0.333721	0.148493	0.134204	0.0324042	0.495689	0.853731	0.394921	0.754226	0.782927	0.654958	0	0.0549771	0.185382	0.167665	0.213685	0.106638	0.0934303	0.128288	0.121152	0.187571	0.289942	0.580043	0.270069	0.153129	0.394062	0.191623	0.299916	0.331907	0.495682	0.313888	1.7814	0.17721	0.427339	0.320639	0.244855	0.472854	0.354068	0.621587	0.535079	0.499753	1.38231	1.55951	2.41288	0.97554	0.821726	0.950359	0.0865978	0.0625034	0.0506459	0.133877	0.248892	0.231209	0.0803879	0.0357054	0.0119177	0.771831	0.790316	0.995235	0.148752	0.121538	0	0.105345	0.289195	0.201183	0.331007	0.312581	0.143815	0.437026	0.303185	0.20405	0.623503	0.84128	1.02276	0.477904	0.567597	0.78923	1.02469	0.886576	1.34684	1.13444	1.25404	1.56174	1.40643	1.50466	1.73345	1.47436	1.98925	1.66335	3.06555	4.17158	3.64382	2.63233	2.3424	2.53055	0.182089	0.065823	0.228931	2.71347	2.24047	2.14389	2.68163	2.31108	2.12913	0.0955909	0.0737151	0.138266	0.517006	0.296753	0.468089	2.44278	1.26898	2.35389	2.10134	1.99314	2.69684	0.128018	0.23269	0.113761	1.69456	1.95221	1.71024	2.30919	1.86883	2.16904	0.121876	0.382193	0.106668	1.84939	1.94325	2.0295	1.76224	1.48784	1.84342	0.139094	0.118599	0.250283	0.0390919	0	0.0210834	0.04563	0.0809141	0.0484208	0.150541	0.0393303	0	0.0405339	0.0971503	0.076952	0	0.086331	0	0.0646582	0.189159	0.432996	0.359042	0.1514	0.0276914	0.498684	0.301347	0.260217	0	0.0622707	0.0245272	0.0736961	0.0585719	0	0	0	0.00557253	0.0259798	0.0405218	0.160223	0.0875728	0.0325214	0.0766207	0.0284914	0.0633069	0.0182789	0.0879373	0.217477	0.03851	0.0319542	0.0449934	0.135915	0.0338245	0	0.140281	0.0608037	0.0574895	0	0.115728	0.0701958	0.0618953	0.0455222	0.063414	0.0413659	0.0986158	0.0640301	0.242812	0.084216	0.0675154	0.0549962	0.0463617	0.139372	0.148726	0.0323108	0.0329832	0.0160609	0.0475536	0.0786733	0.0246185	0.793627	0.821042	0.411854	0.904965	0.297769	0.689212	0	0	0	0	0	0	0	0	0	0	0	0	31	0.0103471
Zm00001d012570	1744	4	0	272	492	0.26	0.22	0.4	0.641973	0	0	0	0	0	0	0	0	0	0	0	0	0	0	0	0	0	0	0	0	0	0	0	0	0	0	0	0	0	0	0	0	0	0	0	0	0	0	0	0	0	0	0	0	0	0	0	0	0	0	0	0	0	0	0	0	0.147212	0	0	0	0.0252446	0.0473328	0.0485621	0.047115	0.0433411	0.00201918	0	8.12495e-05	0.0039792	0.0118586	0.441882	0	0	0	0	0	0	0	0	0	0	0	0	0	0	0	0	0	0	0	0	0	0	0	0	0	0	0	0	0	0	0	0	0	0	0	0	0	0	0	0	0	0	0	0	0	0	0	0	0	0	0	0	0	0	0	0	0	0	0	0	0	0	0	0	0	0	0	0	0	0	0	0	0	0	0	0	0	0	0	0	0	0	0	0	0	0	0	0	0	0	0	0	0	0	0	0.0623335	0	0	0	0	0	0	0.0979999	0	0	0	0	0	0	0	0	0	0	0	0	0	0	0	0	0	0	0	0	0.0261066	0	0	0	0	0	0	0	0	0	0	0.093458	0	0.0751264	0.0792015	0.116326	0.350491	0	0.067074	0	0	0	0.306856	0	0	0.193097	0.145289	0	0.441882	0	0	0	0	0.174704	0	0	0	0	0	0	0	0	0	0	0	0	0	0.11928	0.0795037	0.167025	0	0	0	0	0.0552319	0.0661421	0	0.0936614	0	0	0	0	0.0833441	0.0921797	0.060645	0.169307	0	0	0	0	0	0	0	0	0	0	0	0	0	0	0	0	0	0	0	0	0	0	0	0	0	0.0329965	0	0	0	0	0	0	0	0	0	0	0	0	0	0	0	0	0	0	0	0	0	0	0	0	0	0	0	0	0	0	0	0	0	0	0	0	0	0	0	0	0	0	0	0	0	0	0	0	0	0	0	0	0	0	0	0	0	0	0	0	0	0	0	0	0	0	0	0	0	0	0	0	0	0
Zm00001d012571	6329	12	0	413	1699	0.28	0.2	0.41	0.677006	900.267	22	170.417	502.055	159.868	288.622	0	900.267	329.798	462.696	0	0	84.5803	0	0	24.1412	0	162.482	232.545	285.741	0	0	0	176.367	576.49	642.677	471.804	0	83.0512	35.8054	56.1616	0	2.3499	132.293	11.8302	2.14894	1	0.0302184	0	11.4318	4.05836	0.652139	0	0	0	0	0	0	0	0	0	0	2.34643	0.267784	0.231333	1.34886	0.396626	0.118252	0.897323	0.363148	0.0192572	0.0683952	0.00134547	0.0210202	0.0718043	0.00389478	0	0	0	9.02396	51.9616	238	1.37655	0.623949	3.50396	2.07109	2.51746	2.8967	2.23145	2.45261	3.16576	1.90904	1.94314	1.32802	2.46881	5.07722	5.71392	6.69937	3.37825	8.86358	6.62534	5.38325	7.37851	7.02779	6.27582	4.96003	0.813017	0.46204	4.19521	8.30871	2.68211	7.56712	5.66232	4.02702	3.94109	0.873699	0.753725	6.14007	4.48185	5.94477	6.93665	2.26068	2.20053	0.524885	0.635206	13.2689	12.255	12.185	4.79521	5.84819	6.61015	0.748617	0.695052	0.805231	21.1058	21.0645	28.0466	19.0947	18.695	18.9944	4.3989	2.33162	2.30777	30.261	25.4379	23.8207	21.6535	22.4833	14.7891	2.52	2.77432	1.99534	32.0355	32.1694	34.3852	1.47962	1.23294	1.65029	42.3117	47.0046	41.7639	17.9846	17.3333	17.7146	0.136137	0.416371	0	1.3426	1.05359	1.47081	1.23045	1.17416	1.26016	12.7559	15.292	23.3306	30.0835	31.8551	36.1937	2.81924	3.76884	3.41007	46.1097	51.499	51.9616	0.658713	0.379745	0.740029	33.7071	38.2244	37.8461	4.13408	5.08451	5.8972	2.77493	3.67946	4.68534	0.520099	0.432175	0.248877	32.2431	34.2951	29.2786	29.4872	26.7288	26.9795	15.6256	12.6168	10.5258	12.6309	12.2718	15.417	11.4903	12.3703	12.4889	16.6979	14.0842	13.9714	17.0523	18.26	19.192	18.2042	21.0612	19.8543	15.3989	21.0709	15.5589	18.9501	20.6439	20.3131	4.41714	4.64529	6.37657	12.2669	12.6546	12.2498	11.9244	10.0647	7.5606	12.6349	10.6107	6.81284	14.7247	16.9921	21.7189	3.69506	8.29968	6.65168	9.84901	4.17824	7.3623	4.02396	3.76254	4.56764	18.8175	18.8989	18.25	7.26659	6.49252	6.66815	4.54153	4.22871	4.12142	18.1376	21.0743	18.4019	6.1703	6.5343	7.23183	4.06655	3.43236	3.70181	18.04	19.1699	20.2086	1.56602	2.22859	3.08293	4.48821	1.79269	2.29506	2.18759	2.60029	3.09313	1.80892	2.67071	2.85269	4.01157	2.57916	4.55034	3.34016	1.73248	5.88188	3.62411	8.35414	11.2178	3.94664	4.18678	3.57927	11.6924	2.31131	12.0622	2.66011	3.32104	0.0680721	0.126398	0.23186	0.495128	0.479341	1.17765	0.577541	1.35939	2.26218	2.81211	1.86954	2.22694	1.65483	1.36995	2.64146	1.90948	2.10034	1.13883	2.79324	0.860403	1.83728	1.75263	1.13142	3.24334	0.985251	2.21635	1.22873	1.12415	1.43682	0.97932	1.21742	0.66956	4.09875	3.2979	1.06856	0.974246	3.0257	3.32207	2.98227	3.61849	0.280789	0.954865	0.284363	0.529862	0.1277	0.473696	3.64945	2.29788	3.31899	2.52924	3.49777	1.76387	0	1	0	0	0	0	0	0	0	0	0	0	25	0.00395007
Zm00001d012572	4397	3	0	192	615	0.28	0.2	0.4	0.840623	0	0	0	0	0	0	0	0	0	0	0	0	0	0	0	0	0	0	0	0	0	0	0	0	0	0	0	0	0	0	0	0	0	0	0	0	0	0.00140281	0.975467	1.73574	0.579045	3.0886	0	0	0	0	0	0	0	0	0	0.205817	0.455147	0.377331	0.415923	0.468212	0.330703	0.150502	0.270553	0	0.020301	0.00119237	0	0.0236194	0.00109569	0	0.000390403	6.44526e-05	0	194.666	3295.29	86	0	0	2.9219	0	0	0	0	0	1.84719	2.25661	5.0323	3.11544	0	0	242.893	0	0	0	0	0	0	0	0	0.0320166	0	0	0	0	0	0	0	0	0	0	0	0	0	0	0	0	0	0	0	0	0	0	0.229478	0	0.105211	0	0	3.20954	0	0	0	0.188578	0.107478	0.62189	0	0	0	0	0	0	0	0	0	0	0.0959351	0	0	0	0	0	0	0	0	0	0	0	0	0	0	0	0	3.89348	5.38275	8.35587	1.77995	3.80953	3.28704	0.856352	0.218824	0	0.142429	0	0	5.1188	0	0	0	0	0	0.270908	1.87488	0	0	0	0	0.12083	0	0	0	0	0	3.35575	6.69479	9.85568	0	0	0	0	0	0.650916	0.795362	1.6954	3.80975	268.025	239.851	203.621	889.164	799.749	945.303	2454.16	2375.48	1844.95	1910.2	2261.84	2309.47	2276.79	3295.29	2670.35	1429.73	1948.29	1265.76	1501.49	2387.1	2113.52	259.035	378.401	558.284	16.3622	128.312	83.8278	1455.19	1857.75	1265.12	1673.75	1982.88	1504.32	10.4779	10.0128	10.6423	450.105	1333.95	805.566	627.992	294.7	543.899	57.6776	41.2347	72.1439	40.7395	50.795	24.4781	332.16	308.523	333.526	39.0417	51.8293	35.1276	36.3855	41.3817	14.871	197.621	230.881	259.835	30.0787	20.4846	35.3043	17.7064	36.5186	63.3959	0	0	0	0	0	0	0	0	0	0	0	0	0	0	0	0	0	0	0	0	0.348477	0	0	0	0	0.0248396	0.627003	0	0	0	0	0	0	0.0400555	0.0934511	0	0	0	0	0	0	0	0	0	0	0	0	0	0	0	0	0	0	0	0	0	0	0	0	0	0	0	0	0	0	0	0	0	0	0	0	0	0	0	0	0	0.085075	0	0	0	0.288185	0	0	0	1	0	0	0	0	0	0	0	0	15	0.00341142
Zm00001d012574	5279	13	113	191	2023	0.27	0.22	0.44	0.779556	0	0	0	0	0	0	0	0	0	0	0	0	0	0	0	0	0	0	0	0	0	0	0	0	0	0	0	0	0	0	0	0	0	0	0	0	0	0	0	0	0	0	0	0	0	0	0	0	0	0	0	0	0	0	0	0	0	0	0	0	0.00839962	0.0133027	0.0120594	0.000778956	0.00183137	0	0.000162588	0	0.00557617	1.1648	21.7118	79	0.721586	0.949769	1.97139	2.51629	2.8692	0.749338	5.60338	16.0883	21.7118	17.9274	2.48027	2.40736	0	0.0710945	0.890126	0.336724	0.0589485	0.345373	0.210858	0.391151	0.569043	0.711663	0.546663	0.336959	0.272601	0.381052	0.209206	0.14484	0.443982	0.2327	0.240209	0.378026	0.430879	0.50888	0.463778	0.0837034	0.214374	0.0311756	0.117569	0.0426759	0.0367167	0.43542	0.296061	0.687222	0.404373	0.988228	0.0538851	0.0368159	0.366809	0.282626	0.136955	0.0554136	0.311239	0.42679	0.243679	0.0662125	0.639866	0.267945	0.821583	1.12076	0.545233	0.457918	0.259532	0.19415	0.44519	0.299319	0.362586	1.51794	1.00307	0.504078	5.06345	4.65495	5.25965	1.65748	2.65587	2.32413	5.40002	4.43602	4.559	0.0755964	0.113177	0.258562	2.19227	2.05473	2.36401	0.0536818	0	0	0.0439021	0.0548882	0.0719942	4.15892	4.46623	4.03623	0.870948	0.474258	0.655439	0.313032	0.237973	0.555988	0.766047	0.954383	0.839394	0.839003	1.74596	2.67969	1.77227	1.35318	1.20582	0.893611	0.289865	0.379458	0.190113	0.198827	0.116439	0.835967	1.33586	1.98585	1.41617	1.5822	1.30701	1.80005	1.27077	1.01544	1.15877	0.923205	1.41719	0.967002	1.26589	1.40703	1.04454	0.820537	0.909735	1.12106	0.30403	0.489948	0.0518583	0.0770632	0.0878688	0.624389	0.411161	0.845683	0.0592349	0	0.0541884	1.99496	1.16984	1.59499	0.337605	0.196531	0.263123	0.716427	0.575081	0.570344	0.899728	0.84105	0.628041	0.793283	0.620369	0.794625	1.13514	0.971372	1.13705	1.15961	2.00386	1.47718	0.725675	0.289489	0.419902	0.0585644	0.0259939	0.0546285	1.3786	1.52718	1.35689	0.388627	0.41904	0.467911	0.0298395	0.0296341	0.0221676	2.23692	1.8662	1.80823	0.33488	0.24933	0.423406	0.11077	0	0	2.76515	3.00887	3.20367	0.395357	0.213929	0.166801	0.173229	0.366674	0.396097	0.396327	0.525787	0.340089	0.176627	0.570382	0.112415	0.231202	0.626855	0	0.241444	0	0.366629	0.311913	0.230835	0.190007	0.618759	0.429019	0.127564	0	0.144826	0.143006	0.0299677	0.110446	1.13849	0.521445	0.0632177	0.111948	0.103904	0.553428	0.494266	0.418193	0.932943	0.329166	0.5655	0.68314	0.967383	0.646975	0.567177	1.29375	0.397852	0.999072	0.392223	0.457634	0.448709	0.401932	1.13563	0.333277	0.621475	0.289737	0.838465	0.908797	0.277947	1.0644	0.44499	0.0591716	0.394172	0.538922	0.0909918	0.0226391	0.442341	0.327005	0.655489	0.656097	2.32431	11.9838	1.51951	8.81186	2.97086	5.93101	3.13187	1.73251	5.4174	1.72478	1.57355	1.9231	0	0	0	0	0	0	0	0	0	0	1	0	72	0.0136389
Zm00001d012575	4434	17	0	109	2254	0.25	0.23	0.46	0.711464	0	0	0	0	0	0	0	0	0	0	0	0	0	0	0	0	0	0	0	0	0	0	0	0	0	0	0	0	0	0	0	0	0	0	0	0	0	0	0	1.97587	1.99159	5.94597	0	0	0	0	0	0	0	0	0	0.698762	1.71115	4.88311	1.39209	1.26904	2.27933	0.950394	0.606384	0.340844	0.00269094	0.0223419	0.0201027	0.00155791	0.0148946	0.0036173	0.000495699	0.01024	0.0164533	0.302341	4.20236	21	0.423448	1.36583	1.00601	0.686674	0.0677333	0.327326	0.269868	0.872755	0.133638	0.197199	2.15749	2.0036	0.0306614	0.44398	0.115279	0.234139	0.154227	0.131263	0.260793	0.419633	0.262374	0.0868411	0.107285	0.288557	0.0764197	0.49044	0.109357	0.201777	0.205495	0.149498	0.030407	0.142065	0.161455	0.438455	0.214513	0.0471283	0.0426466	0.0991444	0.0235137	0	0.189156	0.341749	0.390155	0.0734073	0.0280537	0.0682022	0.0379547	0.0541999	0	0.375011	0.387714	0.365103	0.0941657	0	0.0301182	0.0247796	0	0	0.587082	1.18488	1.08321	0	0	0	0	0.0278781	0.0466228	1.93334	1.63778	0.846723	0	0	0	3.10412	4.20236	3.77442	0	0	0	0.0568862	0.0288223	0	0.372029	0.378361	0.75156	0.0450481	0	0	0.0616434	0.12529	0	0	0	0	0.068702	0.102345	0.0690839	0.822927	0.594552	1.08246	0	0	0.0420815	0.0676945	0.0484436	0.0789708	0	0.0463471	0.0347075	0.0303383	0.0272973	0.00866831	3.2443	4.19135	3.45036	0	0.153907	0.143758	0.0393817	0	0.0494318	0	0.0226069	0.0256634	0	0	0.0253308	0.117475	0.0954189	0.0238972	0.127395	0.107469	0.528261	1.15372	0.497007	0.587258	0.683595	0.875464	0.651361	0.255135	0.292022	0.359801	0.126235	0.42935	0.12017	0.187559	0.17419	0.34205	0.117184	0	0.106672	0	0	0.0347738	0.181091	0.243653	0.0768123	0.116755	0.134288	0.0323542	0	0	0	0.341188	0.310676	0.258197	0.265794	0.0870169	0.0764105	0.13809	0.0198921	0.130613	0.0315194	0.0347923	0.0271108	0.184493	0.333091	0.187447	0.22447	0.158923	0.0933259	0	0.0501327	0	0.159944	0.142035	0.0775455	0.19974	0.0563871	0.0971947	0.0204799	0	0.0186064	0.665882	0.241307	0.140821	0	0.40026	0.242347	0.483192	0.179209	0.260097	0.244478	0.441688	0.138046	0	0.18386	0	0.460666	0.140057	0.0713168	0.00968774	0.112462	0	0.035775	0.0255497	0.131712	0	0.0640268	0	0.128674	0	0.141835	0.0587816	0	0.00402858	0	0.0181025	0.0133691	0.130184	0.0588086	0.0808388	0.0821786	0.238319	0.101105	0.104037	0.234943	0.130318	0.196555	0.0926234	0.0467402	0.184559	0.191232	0.295074	0.133593	0.243508	0.0749116	0.0997363	0.217873	0.0710164	0.0470889	0.0916014	0.113799	0.0474993	0	0	0.108409	0.0642856	0.0300659	0.00590367	0	0	0.216526	0.0586856	0.0659067	0.0708975	0.042259	0	1.84021	1.77395	2.35725	1.59716	0.425972	1.67753	0	0	0	0	0	0	0	0	0	0	0	0	74	0.0166892
Zm00001d012576	981	1	0	0	981	0.1	0.26	0.67	0.891054	0	0	0	0	0	0	0	0	0	0	0	0	0	0	0	0	0	0	0	0	0	0	0	0	0	0	0	0	0	0	0	0	0	0	0	0	0.250353	0.0156051	0	10.4393	1.13683	1.63364	0.323944	1	0.0723032	0	0	0	0.0908221	1	0.0161473	7.74013	4.98814	5.90009	4.2716	9.88141	5.64207	3.65065	13.8378	3.22075	0.00214928	0.00950887	0.0154568	0.000767601	0.0180168	0.0277724	0.0015352	0	0.0130186	41.9989	305.73	274	27.1821	23.572	9.75463	17.7083	15.6563	15.9931	21.9065	47.2495	31.6867	44.7888	20.9322	22.5914	90.9396	47.9006	120.22	68.4156	62.6393	38.1504	61.5304	93.2077	68.741	61.7665	80.4254	47.148	54.1007	43.0324	23.8033	20.7657	49.9259	20.3936	14.06	24.9782	31.1345	71.2785	49.3361	25.3452	33.916	13.1312	11.8473	56.2843	59.0448	37.0732	41.3448	30.0701	30.5744	23.7093	29.358	37.9973	26.0658	9.51381	9.66971	10.1137	27.0927	20.5832	19.8126	31.1074	32.6444	27.1559	15.3539	18.8031	13.5766	31.1885	23.3005	19.7695	25.6804	27.5712	34.8458	10.2111	7.07322	10.4663	23.0092	15.8311	10.1796	7.7505	3.59126	5.99738	19.0405	22.9638	20.5559	16.0765	13.6658	13.1234	65.5415	30.8308	31.2637	54.4295	58.3018	59.5087	84.7102	105.358	99.0395	113.029	121.271	105.845	17.0113	15.8611	31.0112	44.2607	25.9993	24.4379	12.6455	20.8555	26.2241	68.9232	55.2153	35.9645	32.7319	19.1929	20.9958	19.3148	20.0662	16.6587	17.3172	18.0342	17.2376	46.514	63.328	70.0111	22.2387	21.7277	44.8769	21.5763	33.7423	49.7168	62.5604	41.3414	39.3799	33.9352	31.3057	35.4061	49.8967	54.654	52.0988	59.7439	73.8674	75.7428	100.431	82.6211	47.6665	45.7636	47.362	44.8352	56.9124	81.2689	82.5525	87.4205	57.5728	86.8159	216.255	221.742	305.73	60.6214	61.7378	71.8705	88.4988	45.0028	118.263	34.2631	39.3631	108.274	40.2542	29.236	23.7428	166.073	79.2358	87.3574	37.2373	19.2696	32.5011	30.7919	25.47	34.9529	34.1437	17.0572	16.9634	39.6206	44.9352	29.8199	35.4287	40.4696	25.1934	16.7655	26.3367	31.4224	51.531	40.7296	40.2283	42.4307	43.3951	54.7424	35.213	31.724	15.8889	64.3447	52.023	47.5694	19.5164	60.8584	43.1856	48.0843	44.205	42.2263	45.1028	71.2125	31.6698	21.3715	43.1834	17.1945	46.6098	80.1196	37.8969	45.211	34.9954	41.0135	53.6041	50.6746	36.7861	23.3601	45.2648	30.1783	30.0437	32.5922	15.7332	16.6757	24.6019	18.9639	23.2341	21.3245	22.8085	39.3646	37.7562	48.2507	38.4708	54.0392	44.6165	47.0725	40.6705	44.2712	43.7789	45.7794	35.2766	38.085	50.7423	49.4845	49.2571	49.5957	39.1926	31.4022	48.0827	41.3148	33.4583	48.5994	52.3762	16.7643	22.9294	26.7111	15.1053	16.796	24.5605	20.1127	29.1145	26.4918	7.34837	33.1373	8.70617	18.0721	11.9823	11.3283	28.4327	38.6067	24.1893	30.5144	35.2542	45.4082	0	0	0	0	0	0	0	0	0	0	0	0	11	0.011213
Zm00001d012577	195	1	0	0	195	0.12	0.33	0.67	0.835244	0	0	0	0	0	0	0	0	0	0	0	0	0	0	0	0	0	0	0	0	0	0	0	0	0	0	0	0	0	0	0	0	0	0	0	0	0	0	0	0.93594	0	0	0	0	0	0	0	0	0	0	0	0.419257	0	0	1.62693	0	0	1.19566	0	0	0.00181666	0.02016	0.0291428	0.00247726	0.00943659	0.000495699	0	0.00128681	0.0110039	38.3063	1173.15	164	0	0	0	0	0	5.05419	0	0	2.31074	8.90256	0	0	7.78928	3.40759	25.0867	7.22395	4.25273	1.15817	13.8485	11.1591	9.38195	13.0484	9.93999	11.798	0	0	1.96756	0	0	0	1.5805	0	0	1.76809	0	0	1.48047	2.92277	3.16529	0	0	0	0	9.11667	4.55717	2.1243	4.70585	0	0	0	0	0	1.8269	0	0	0	0	4.63792	0	0	0	0	0	0	0	0	0	0	0	0	2.10127	0	0	0	2.59172	0	0	2.89938	0	0	0	0	6.01172	0	0	0	6.36756	0	4.25556	6.71607	0	0	3.48203	0	2.21939	0	5.83555	11.6505	6.04785	0	0	0	2.53796	0	0	0	18.0718	19.4008	2.08469	0	3.50175	1.17098	32.0896	212.762	116.748	5.30884	0	14.9747	9.63337	0	33.4971	6.35673	30.5267	31.7694	26.3824	32.749	6.56098	10.5983	31.1118	33.8601	128.331	125.034	100.937	111.204	232.289	114.355	279.985	235.289	51.4367	56.6158	129.017	113.56	160.638	227.866	254.479	189.298	136.462	329.658	1173.15	597.604	718.975	21.6649	43.4015	59.4041	352.306	72.1473	384.149	52.7699	80.5189	303.498	5.80015	11.4556	4.04031	29.8986	46.0934	24.851	88.698	75.6797	90.4159	147.59	180.122	171.036	17.8925	0	0	113.362	131.521	164.015	104.928	152.837	160.636	0	21.2271	9.17027	121.429	120.038	103.823	137.542	149.615	128.19	14.2774	14.7783	30.3828	0	1.67239	2.13463	7.35073	5.99275	0	2.2504	1.71124	0	1.81242	0.467223	0	1.94218	5.80531	0	2.15897	0	1.6937	0	0	0	1.44558	0	0	0	2.36588	0	0	0	1.40741	0	1.44586	0.593847	2.62021	2.53374	1.90122	2.96888	0	2.05562	0	2.29019	0	5.47873	2.89182	5.10837	2.19146	4.32696	6.68033	3.3387	0	0	6.24709	0	13.352	5.64626	2.28297	8.30499	4.66437	6.2684	1.03833	0	0	0	0.599849	0	1.78086	0	0	0	0	0	10.8269	0	0	0	1.81907	2.10919	5.30398	6.19747	9.36768	0	0	0	0	1	0	0	0	0	0	0	0	0	3	0.0153846
Zm00001d012578	2106	5	117	344	1124	0.22	0.3	0.6	0.878409	134.635	4	7.09519	0	0	0	0	0	0	0	0	0	0	0	0	0	0	0	0	0	0	0	0	0	0	0	0	134.635	15.3001	15.612	0	0	68.5937	0	0	0	0.0526704	0.0654212	0	5.38875	2.78468	1.19522	0	0	0	0	0	0	0	0	0	1.44834	0.881131	0.356935	0.999475	0.985784	0.531656	0.459868	1.20298	0.151011	0.000637327	0.0673429	0.0100699	0.000637327	0.0420357	0.0415987	0.00141628	0.0231625	0.00393124	32.1994	408.955	233	2.02508	1.77084	4.73812	3.77996	5.38719	4.03681	4.92607	6.75173	8.30082	7.78246	1.25533	0.649127	20.0595	5.21897	137.633	38.6204	10.6016	10.4815	17.2433	35.3052	23.5396	13.5805	22.1512	9.36016	4.21887	10.2297	13.8682	2.69809	7.79589	2.86676	20.0801	10.0711	11.2737	7.28246	6.2112	2.35296	8.39655	19.19	19.398	7.54358	10.3976	15.4387	25.9825	26.2248	23.7362	24.0016	24.6552	30.1432	6.87307	4.94506	4.25022	4.80261	19.034	14.1641	16.6465	32.6388	34.3823	24.6402	30.3698	17.4663	9.17772	29.9045	21.7438	33.2027	48.9989	37.1364	29.4865	0.215306	0.207488	1.22532	127.527	102.223	94.8227	1.02464	0.506048	0.187567	53.9589	47.2058	51.5418	12.1584	8.18512	12.0124	0.347166	0.231541	0	30.6721	15.8894	8.27446	26.781	29.3781	21.1497	185.778	207.262	177.974	15.874	15.9759	21.8597	86.2321	110.319	95.872	2.0691	2.19033	2.5309	0.967381	0.706367	1.65535	77.6506	71.1674	74.0089	408.955	388.339	367.395	55.8989	40.8858	39.2143	2.8878	2.3891	0.707383	86.9633	85.3179	117.45	106.955	113.839	121.197	130.409	156.698	153.415	120.227	107.121	120.499	103.631	108.55	101.831	55.4484	60.6719	54.0611	3.82695	5.74124	3.22256	29.0925	40.5192	33.1628	2.20609	3.04737	3.4288	26.7546	20.0907	25.5011	2.82835	2.43573	4.86714	0.659938	1.06089	1.19889	19.2229	20.5388	23.8753	4.69076	4.20203	6.26777	0.69971	0.445362	0.141173	240.811	191.349	203.7	17.7814	7.70142	13.2719	0.744217	0.9955	0.88418	0.293131	0.331199	0.370327	11.7549	11.163	9.14384	0.864522	0.837655	0.512945	1.03722	0.412992	0.185808	10.0261	10.2846	9.0404	1.03926	1.3253	0.683751	0.380332	0.710438	0.489981	4.48043	13.7047	12.5095	39.9507	5.14131	15.8328	11.3894	19.1449	24.6509	22.8416	10.4062	19.4229	39.9074	14.6038	51.9292	10.8113	3.74148	2.97408	6.47484	11.1053	30.3527	4.9016	9.79768	7.71385	47.044	14.6991	22.9225	11.7606	10.0504	0.271111	0.194999	0.572564	0.728467	4.87817	1.44386	9.97751	17.2927	28.031	20.3946	25.4386	21.1415	33.148	30.0755	14.4947	32.1579	18.8458	32.2637	20.7586	26.1199	24.3666	17.0722	28.0606	18.0678	32.9612	15.7533	32.5967	39.8144	22.4257	29.2699	12.1818	6.60304	86.9565	65.9772	8.96926	10.2139	88.8753	88.8413	73.4969	70.8226	0.30836	0.370411	0.423983	0.636734	1.10302	0	1.70201	1.42366	1.26557	0.861862	8.06098	0.910493	0	0	0	0	0	1	0	0	0	0	0	0	45	0.0213675
Zm00001d012580	1944	4	291	0	893	0.2	0.28	0.62	0.815669	0	0	0	0	0	0	0	0	0	0	0	0	0	0	0	0	0	0	0	0	0	0	0	0	0	0	0	0	0	0	0	0	0	0	0	0	0	0	0	1.81683	0.657528	0.727954	0	0	0	0	0	0	0	0	0	3.32939	0.238817	0.186336	1.65584	0.544958	0.543154	0.608649	0.306482	0.388333	0	0.013726	0.00134547	0	0.00686298	0.000920584	0	0.00386042	0.000141628	0.922418	7.35614	69	0	0	0	0	0	0.239093	0	0.217988	0	0	0	0	0	0.357488	0	0.241048	0.0419757	0	0	0	0	0	0	0	0.526466	1.54853	0.893987	0.134076	0.125144	0.465223	3.06426	2.17995	1.88251	1.33578	0.556628	0	1.05741	0.81256	0.744571	0.190277	0.164109	2.44471	2.55749	1.22672	1.15339	1.00525	1.60238	2.03304	0.800728	0.145833	0	0.110552	0.153034	0.304416	0.303369	0.284411	0.315178	0.437203	0.310688	0.335966	0.60761	0	0	0	0	0	0.274552	0	0	0	1.74725	0.864454	1.14643	0.0876044	0	0	0.231712	0.365067	0.193119	0	0	0	0.105668	0.292148	0	0.195067	0	0	0.433028	0	0	7.32227	4.74951	3.90617	0.196727	0.14716	0.128203	0.610672	0.875573	0.496895	0	0	0	0	0	0	0.083541	0.129278	0	0.346566	0	0.207221	0	0	0	0	0	0	0.435299	0	0	0	0.121779	0.321934	0.613437	0	0.152517	0	0	0.144423	0	0.0932209	0	0.238592	0	0	0	0	0	0	0	0	0	0	0	0	0	0	0	0	0	0	0	0	0	0	0	0	0	0	0	0	0	0	0	0	0	0	0	0	0	0	0	0	0	0	0	0	0	0	0	0	0	0	0	0	0	0	0	0	0	0	0	2.33762	1.65807	1.6872	3.70365	1.50104	1.50671	1.20177	3.00508	2.92121	2.9471	2.47299	1.09555	2.71292	1.1013	3.80365	1.74618	0.934169	1.87551	4.17019	1.08484	0.945945	3.20046	3.9384	2.40104	0.187832	5.2555	0	2.79845	3.3404	0	0	0	0.126351	0.587773	0.219045	0.845116	4.27041	7.35614	4.04765	5.0202	5.43435	5.47319	5.28511	3.93422	5.37483	5.32094	5.42793	3.01328	6.11122	4.76239	4.97698	3.71001	4.11538	5.00052	3.36047	5.32923	5.30119	4.80607	5.88255	4.3832	0.583722	0.190671	0.707746	0.514174	0.635646	0.562549	0.396689	1.03294	1.06791	0.475514	0	0.641888	0	0	0	0.0504359	0.12131	0.158327	0.232292	0	0.192201	0	0	1	0	0	0	0	0	0	0	0	0	44	0.0226337
Zm00001d012581	4327	6	368	295	1353	0.19	0.29	0.58	0.873667	649.922	11	32.8557	0	0	0	0	0	11.4836	11.9979	0	47.208	649.922	6.14528	8.9124	288.261	21.5977	21.5727	0	0	0	0	0	0	0	9.46726	0	0	0	0	0	0	0	0	0	7.67139	0.279891	0.0404139	0	4.06931	1.05991	1.24792	0	0	0	0	0.257962	0.855473	0	0	0	0.984343	0.369835	0.419257	0.405065	0.484993	0.753003	0.38389	0.428682	0.473007	0.000155885	0.0463251	0.0222128	0.000311769	0.0287387	0.00219524	0	0.000428936	0.000944225	6.55602	56.0443	193	0.323373	0.656717	0.317518	0.490395	1.06982	0.304903	0	0.10083	0.14099	0.769906	0.14873	0.237835	0.616281	1.34592	10.5685	8.17449	0.877712	6.83758	5.9063	10.1184	11.0229	7.96075	10.7433	1.30181	4.84109	2.74233	16.4079	8.9128	1.71314	11.4564	18.3026	17.446	14.8531	6.35174	4.52058	8.7782	10.3192	18.4241	21.8746	2.00049	2.57264	4.62142	3.00474	3.84208	2.66937	2.86919	12.1307	12.7712	7.74505	0.344968	0.472285	0.333329	8.79077	10.8215	8.17877	10.8763	10.6469	10.09	0.719107	0.753568	0.561012	6.42237	6.68537	5.18383	22.559	26.4777	20.1846	0.156081	1.23284	0.244248	1.71748	0.957672	1.14442	0.527291	0.803091	0.0437541	2.38242	3.42178	3.82201	1.54515	2.4117	1.58413	2.05136	3.14515	3.76888	6.98696	5.93808	11.0418	3.38068	3.17796	1.8268	2.24153	2.51957	3.41025	3.22022	3.47628	4.58511	1.23287	0.730077	0.966684	1.36816	2.01901	2.10986	0.35175	0.230953	0.402945	2.98835	1.96036	2.07192	0	0.200365	0.135364	3.04609	2.74512	3.26146	0.299718	0.416997	1.1993	2.27649	2.04869	3.02739	2.29958	3.34802	4.05733	1.55315	1.4086	1.24887	3.17162	1.91899	2.55601	2.62405	4.6957	2.74481	3.27265	3.81422	4.02729	0.0890806	0.186319	0.204738	1.87835	1.85814	1.77016	0	0.084607	0.156549	1.4099	1.48662	2.21242	0.0770606	0.0647634	0.142991	7.60308	6.85192	6.1785	2.2165	1.46468	2.07751	0.251524	0.157006	0.189483	4.861	4.45293	4.51579	13.125	11.295	9.87253	1.10447	0.47186	0.837056	0.0265951	0.0351177	0.0250066	4.625	4.08498	4.32266	1.55912	0.839601	0.985382	0	0	0	4.93444	4.83269	5.65589	0.677493	1.18943	0.886236	0	0.0361863	0	6.66193	7.45218	7.97745	4.17257	10.4835	9.19286	24.79	5.01983	12.055	10.5096	13.1436	10.1448	8.87996	11.3257	12.2	22.8721	10.5154	25.9947	11.1889	3.83926	10.5489	11.0853	20.5577	43.4942	8.0271	11.2704	7.90011	56.0443	16.5447	41.0854	11.2774	10.9859	0.0250434	0	0.026314	0.741139	1.62304	0.381554	1.12549	18.9837	27.1275	22.3524	23.8884	20.2229	21.3097	21.551	25.1489	25.9462	20.1906	20.8337	24.7195	25.4082	29.8786	20.4407	24.1884	19.8885	25.6461	20.3851	24.1994	28.1542	26.3204	24.2349	19.2658	0.724902	1.51908	1.83611	0.506306	0.512804	2.07739	1.3857	2.65795	3.15555	0.306579	0.522842	0.184791	0.523601	0.0601611	0.133024	0.619155	0.197057	0.418241	0.377434	1.14104	0.276551	0	0	1	0	0	0	0	0	0	0	0	0	76	0.0175641
Zm00001d012584	498	1	0	0	498	0.18	0.36	0.71	0.845948	0	0	0	0	0	0	0	0	0	0	0	0	0	0	0	0	0	0	0	0	0	0	0	0	0	0	0	0	0	0	0	0	0	0	0	0	0.468664	0	0.203744	12.7301	2.25727	5.12304	0	0	0	0	0	0	0	0.349393	0.0195712	2.39656	2.2196	2.28385	1.39469	5.3983	2.81839	0.352359	4.97469	1.56839	0	0.00257362	0.0133678	0.000424885	0	0.0210179	0.000495699	0.000428936	0	0.877963	16.95	54	1.32359	0.326985	0.669215	0	2.61542	0.553015	2.29898	2.84554	1.83241	2.02995	1.59738	0.649215	0	0	1.41927	0.341258	0.221222	0.42387	0.208257	0.913955	0.539467	0.51979	0	0.287871	0	0	0	0	0	0.349762	0	0.637661	0.413186	0	0	0.328215	0.0690063	0	0.0461065	0	0	0	0.169674	0.668517	0.356936	0	0.638158	0	0	0.342927	0	0	0	0.266281	0	0	0	0	1.09685	0.527714	0.513813	0.357068	0	0.669314	0.456613	0	0.33628	0.513762	0	1.14138	0.738427	0	0	0	0	0	0	0.334465	0	0	0	0	0.406012	0	1.06844	7.92692	6.60754	4.31046	13.8819	12.367	16.95	5.41454	4.51881	4.13989	0	0	0.698854	0.638095	0	0	0.471867	0.315077	0.595344	1.06226	0.613901	0	0.476434	0	1.26651	0.471166	0.400428	0.269702	2.55924	2.68598	2.92532	5.46709	3.71558	9.7686	1.07474	0.735382	4.58193	0.748137	1.66906	2.06738	0	0.67355	0	0.328383	0.442909	0.367826	0.505125	0.237343	0.269844	0.306925	0	0.277719	0.0776926	0.350835	0	0.808432	0.906908	0	0.239432	0.457908	0	0.489328	1.54842	1.13886	2.18123	0	0.650559	1.08522	1.0253	3.05434	1.25993	0.530452	1.721	0	0.349244	0.330457	1.89015	0.346393	0.462986	6.23073	2.63062	3.5214	0.927181	0.235189	0.649995	0.277626	0	0.26533	0	0.445409	0.375417	0.596365	0.34235	0.163266	0.208206	0	0.501978	0	0	0.479155	0.315453	0.124532	0.634067	0.219828	0.43774	0	0	0	0	0.198437	0.361692	0.462274	0	0	0.26558	0.804649	0	0	0	0.46682	0	0	0	0	0.0855382	0	0.196733	0	0	0	0.727139	0.382077	0	0	0	0	0	0	1.83442	0.819637	0.399122	0.867418	1.36867	1.29157	5.9344	0.1629	0.362489	0	0	0	0	0.301076	0.335789	0.432782	0	0.233622	0	0	0.37085	0	0	0	0	0	0	0.237032	0	0.458664	0.231758	0.314887	1.7569	4.09955	0.484125	0.257628	1.5164	0.826443	3.84542	3.67963	0.376624	0.140304	0.225513	0.663552	1.1581	0.681144	0.598445	0	0.149349	0	0.465261	0.374548	0	0	0	0	0	1	0	0	0	0	0	0	10	0.0200803
Zm00001d012585	726	1	0	0	726	0.16	0.33	0.69	0.848956	0	0	0	0	0	0	0	0	0	0	0	0	0	0	0	0	0	0	0	0	0	0	0	0	0	0	0	0	0	0	0	0	0	0	0	0	0.113379	0.158957	0.671619	3.82885	3.82241	16.0201	0.324037	0.311295	0.733633	0	0	0	0.112564	1	0.0587182	4.8024	4.28065	8.98187	4.4543	11.3108	4.93131	3.88798	16.9517	3.23488	0.000564538	0	0.0148179	0.000752718	0	0.0148179	0.00131726	0	0.00341953	28.1943	208.117	274	78.2672	78.2602	25.4893	29.6614	44.5615	49.9421	41.517	96.1233	78.6389	90.7653	43.7502	59.5016	174.191	26.4214	104.085	93.8091	64.5655	7.9649	10.5292	92.9463	61.1631	71.4682	57.4581	30.6443	32.8765	8.44303	11.9427	10.1058	5.41493	13.0588	3.1389	8.31036	15.437	53.7513	13.89	17.492	8.44939	2.0132	2.18943	4.4974	6.50967	9.4751	7.93868	15.5145	16.0979	3.50825	15.4203	30.1953	9.03213	13.7703	22.3091	18.2597	11.4521	8.854	4.42041	18.901	17.7031	21.591	8.71193	15.3922	23.9852	27.7756	5.89198	5.7565	16.756	6.31313	11.6164	25.5608	17.5473	27.0258	17.0087	11.3666	6.07861	6.83781	4.95783	6.61663	8.93004	16.8743	14.1929	2.98514	1.56423	8.42813	150.876	99.3754	97.9421	70.8054	107.085	77.1003	110.618	127.202	148.833	71.4329	97.7417	82.3725	4.1294	8.4793	21.5944	17.7566	6.30534	13.7382	11.0769	9.84733	17.6876	143.945	138.882	120.686	9.5508	5.61823	6.37935	4.13058	2.65987	3.31398	12.1459	17.566	15.6172	150.843	208.117	153.136	8.90822	3.36233	20.9413	5.89678	9.45497	25.4134	19.5511	18.0555	14.0468	4.00947	7.05525	7.21277	12.7443	16.9078	17.8556	13.3452	13.9057	18.5014	14.2625	15.2792	4.27624	3.33852	5.9879	5.53413	4.39919	4.7717	4.96945	10.4286	10.3131	17.044	45.6537	31.6063	18.558	26.3481	35.4459	44.3302	13.8801	7.43226	26.1295	3.3639	5.59855	31.3664	79.4234	60.743	55.8509	175.49	79.7061	72.7433	6.64152	4.50782	7.73382	2.81731	2.8276	3.44492	7.02517	4.90236	4.07353	5.52232	11.6258	8.27197	3.6086	2.9609	3.09525	4.91747	11.4473	12.7306	9.83482	6.72281	7.93567	4.8513	4.7458	4.91947	41.2237	20.18	15.2224	9.79676	14.3884	13.5708	3.59206	11.9073	15.1148	19.119	8.97618	5.47929	9.18399	18.2755	15.5587	3.81916	20.0129	2.50596	26.3557	11.5477	11.0242	10.7822	11.988	15.0749	25.0335	18.7437	7.57148	6.33016	12.0164	8.82108	9.44905	7.59231	7.76433	10.0018	13.8949	12.2121	9.76457	20.9333	44.5084	7.54416	17.7539	26.0274	8.93895	25.0589	20.3485	10.6253	14.4086	32.6591	11.2728	17.994	6.64759	13.6539	25.6502	16.3779	13.2725	15.7242	10.8925	5.36136	27.0431	27.1614	7.06302	27.852	24.6185	20.8021	103.217	28.634	32.6573	30.3727	97.9444	108.848	32.6687	31.8882	33.0445	57.2824	29.7985	47.2876	43.2068	79.6298	15.0279	6.23144	12.5936	7.24706	22.3342	6.18694	0	0	0	0	0	0	0	0	0	0	0	0	26	0.0358127
Zm00001d012588	5176	3	0	0	4647	0.28	0.24	0.45	0.671714	0	0	0	0	0	0	0	0	0	0	0	0	0	0	0	0	0	0	0	0	0	0	0	0	0	0	0	0	0	0	0	0	0	0	0	0	0	0	0	1.40391	1.5599	0.122079	0	0	0	0	0	0	0	0	0	0	0.419257	0	0.809666	0.187522	0.24642	0.827763	0.183947	0.359897	0.0200646	0.024212	0.0060051	0.0157532	0.0190101	0.000354071	0	0	0	4.05989e-05	0.0111241	0	0	0	0	0	0	0	0	0	0	0	0	0	0	0	0	0	0	0	0	0	0	0	0	0	0	0	0	0	0	0	0	0	0	0	0	0	0	0	0	0	0	0	0	0	0	0	0	0	0	0	0	0	0	0	0	0	0	0	0	0	0	0	0	0	0	0	0	0	0	0	0	0	0	0	0	0	0	0	0	0	0	0	0	0	0	0	0	0	0	0	0	0	0	0	0	0	0	0	0	0	0	0	0	0	0	0	0	0	0	0	0	0	0	0	0	0	0	0	0	0	0	0	0	0	0	0	0	0	0	0	0	0	0	0	0	0	0	0	0	0	0	0	0	0	0	0	0.0111241	0	0	0	0	0	0	0	0	0	0	0	0	0	0	0	0	0	0	0	0	0	0	0	0	0	0	0	0	0	0	0	0	0	0	0	0	0	0	0	0	0	0	0	0	0	0	0	0	0	0	0	0	0	0	0	0	0	0	0	0	0	0	0	0	0	0	0	0	0	0	0	0	0	0	0	0	0	0	0	0	0	0	0	0	0	0	0	0	0	0	0	0	0	0	0	0	0	0	0	0	0	0	0	0	0	0	0	0	0	0	0	0	0	0	0	0	0	0	0	0	0	0	0	0	0	0	0	0	0	0	0	0	0	0	0	0	0	0	0	0	0
Zm00001d012590	1853	4	77	339	900	0.23	0.26	0.52	0.800192	211.976	17	17.6402	0	0	0	0	0	6.45039	9.10486	3.48203	211.976	12.4748	11.8884	36.9619	14.4128	0	0	0	17.6367	0	0	0	0	23.2571	0	0	0	31.8708	7.63413	41.6866	9.79318	77.4605	62.2274	0	3.80916	0	0	0	7.98012	1.61755	3.20894	0	0.867782	0	0	0	0	0.00410938	0.43224	0	5.16348	7.42358	3.05459	2.13902	7.27188	1.8289	1.69909	7.80976	1.49786	0.000577354	0.0626247	0.046887	0.00140215	0.0205889	0.00999186	0.000577354	0	0.00349715	30.6689	149.736	274	69.8518	53.2271	64.2704	61.2356	72.4672	83.1452	92.2893	86.4969	82.1094	92.2077	39.273	41.8626	70.3419	110.378	48.3497	96.2736	79.1722	101.665	108.334	119.504	118.541	137.092	149.736	98.6975	38.6175	13.4858	30.6859	17.1168	39.9347	19.5468	11.294	30.2379	32.4934	42.2941	43.0716	16.4057	38.0738	9.33051	11.2316	43.9568	39.9552	13.9493	13.2738	27.4335	26.03	38.0665	19.8507	19.0548	26.2096	5.77425	5.75359	5.64128	16.2479	13.9722	14.7339	19.7966	15.5154	18.8064	7.51174	6.39282	6.52705	11.1666	12.4161	11.6715	13.603	17.5508	25.77	7.3359	4.9116	2.54923	18.898	17.4854	16.9149	4.47872	5.97487	5.88239	17.1163	18.7184	22.4562	10.3528	8.06657	7.96704	14.7944	13.1543	9.95448	25.8532	24.3384	27.9709	33.9052	40.4126	48.4296	32.0738	26.1284	28.0596	9.09751	9.47913	8.11328	58.5346	45.1409	51.6466	8.09517	8.95814	8.3927	51.9032	51.8125	40.3054	12.65	10.1431	12.1206	18.9791	20.3224	18.7764	24.6936	17.4568	21.2515	63.8425	61.9643	66.3375	14.0551	9.96133	10.8985	18.8734	21.3019	16.127	16.6635	17.3922	19.2384	21.6196	22.5021	23.397	22.268	21.0295	26.2189	25.0259	22.7317	26.0563	26.9217	26.0284	22.554	26.9558	29.4394	29.5275	27.9247	32.5335	26.9403	33.6406	27.7351	36.795	32.9847	30.8678	35.9947	16.0934	16.8703	17.2977	31.119	29.2896	27.1696	31.0771	26.5314	28.5892	16.5949	14.3924	15.8197	17.5138	11.7735	8.52753	30.8467	16.2046	24.1831	24.3858	17.6453	23.2607	26.1069	23.588	22.2838	32.2521	30.5669	22.7448	21.7757	19.2918	14.2787	33.1453	34.6701	28.533	32.4662	28.0586	27.646	22.1514	17.9413	18.7714	35.3931	38.3361	36.1857	22.1317	26.0177	29.5447	8.53248	23.2917	29.2768	31.8586	16.5197	18.5637	20.9601	40.9563	23.4121	9.33508	31.2007	8.33434	41.2149	28.4427	39.6085	35.7342	44.7683	55.1861	45.1138	34.1676	34.2197	30.5851	50.633	51.3998	48.8419	28.7042	8.18875	7.02516	16.6934	14.9279	34.9622	19.4159	42.6631	25.7336	27.4256	58.0648	20.328	52.5691	29.7856	23.6063	37.5498	34.2183	36.2549	26.3919	25.4694	23.9011	61.224	46.2987	26.5945	50.9684	21.6032	25.1595	30.5616	29.8543	24.8285	29.4571	58.6342	14.2483	9.42133	20.6182	13.1811	13.8171	8.16547	9.96438	20.8309	19.6136	22.6609	55.8786	17.213	75.8422	20.9461	78.7619	24.2222	25.7069	26.3393	22.6677	19.7953	29.7195	0	0	0	0	0	0	0	0	0	0	0	0	44	0.0237453
Zm00001d012591	2748	3	172	304	1198	0.22	0.28	0.54	0.881226	524.055	15	44.3448	0	0	0	0	0	0	0	102.423	69.5433	0	19.6449	22.4767	0	0	0	0	0	0	0	0	209.26	63.6615	43.8723	8.41196	197.67	26.2886	0	18.2893	133.909	524.055	14.9494	0	8.92426	0	0	0	0	0	0	0	0	0	0	0	0	0	0	0	0	0	0	0	0	0	0	0	0	0	0.0299756	0.00778656	0.000212443	0.0119902	0.0182297	0.000495699	0.0124898	0	55.3314	483.745	259	96.2598	58.3149	141.811	142.287	171.636	166.344	316.216	459.628	289.807	388.664	59.1048	44.7706	266.288	101.98	315.171	233.135	154.311	78.5534	107.183	458.647	389.735	214.134	281.971	101.749	29.9122	30.1258	4.82897	6.2114	6.92997	4.35825	0.66258	6.65593	4.97915	32.0604	21.0649	3.77745	11.9371	0.726984	1.03783	9.16938	11.7483	19.0104	15.1483	17.4988	17.3335	4.95009	13.8268	31.368	18.5653	0.822788	0.658571	1.2581	1.33746	1.27419	2.70314	3.36237	2.72232	3.62037	2.54362	2.62804	3.24279	5.09564	5.13249	5.58489	5.57585	10.0285	13.5089	16.6055	16.8551	11.2763	2.47488	2.2078	1.32985	6.73263	6.23761	9.00686	1.19005	0.923688	0.910375	1.14307	1.76959	2.31224	36.1162	26.2164	18.3226	25.1961	19.4047	28.1826	18.5536	21.7244	22.4843	4.89634	4.42215	4.09528	2.82534	3.49417	4.94772	36.7985	25.3188	25.385	7.85589	7.66362	11.6079	170.427	223.215	146.635	17.2841	13.9885	14.9686	22.7815	19.1717	20.2747	54.4049	43.1597	48.9427	269.058	257.755	239.316	34.2348	25.0195	35.2695	41.6959	53.1267	56.3723	68.8146	66.8179	59.4947	82.5929	76.1636	83.3731	114.634	111.543	110.257	47.8129	64.3279	62.5053	4.83641	4.73684	3.93708	68.0901	88.4803	59.2511	3.19323	6.58388	3.02493	33.0585	26.7539	36.7814	5.93509	6.24561	6.21193	4.37796	6.20847	3.66982	24.5498	27.7006	39.0418	1.92512	3.52135	6.74502	5.72014	5.46066	5.70831	483.745	312.028	367.591	18.7821	6.10875	11.4732	0.701023	0.888541	0.831547	3.89629	3.73448	3.30241	14.9545	11.4069	10.0736	1.05956	0.84375	1.13023	4.19143	4.07309	4.472	7.63481	8.98266	8.11767	1.98687	1.59325	1.11826	7.65562	5.94966	6.1802	18.1255	10.7816	12.1036	0.83044	20.5584	12.3886	11.2487	12.9653	9.5004	14.6703	13.2489	8.75062	0.61681	30.0504	0.648833	7.91754	29.0106	4.46295	8.87504	27.8184	115.44	6.04931	5.75274	14.1545	87.0234	43.6693	99.9165	32.9862	13.6532	0.507806	0.920154	1.913	3.24496	118.083	22.6518	261.574	42.7892	73.1945	234.095	25.9889	193.603	97.7572	29.2584	97.4658	156.635	86.8234	85.1169	32.1856	31.7503	214.073	127.464	51.3118	184.438	32.799	33.7253	88.9402	120.47	45.471	97.879	241.303	17.3185	5.92744	12.1277	16.3721	17.9308	4.99007	6.31201	15.0917	12.69	50.0085	199.044	31.2876	218.385	79.8475	204.479	64.849	58.7943	47.8211	45.2055	36.683	78.1079	0	0	0	0	0	0	0	0	0	0	0	0	47	0.0171033
Zm00001d012594	372	1	0	0	372	0.16	0.44	0.74	0.883333	0	0	0	0	0	0	0	0	0	0	0	0	0	0	0	0	0	0	0	0	0	0	0	0	0	0	0	0	0	0	0	0	0	0	0	0	0	0	0	0	0	0	0	0	0	0	0	0	0	0	0	0	0	0	0	0	0	0	0	0	0	0.027023	0.00927471	0	0.0253072	0.00727571	0	0.00514723	0	2.74128	70.3618	81	0	0	0	0	0	0	0	0	0	0.41706	0	0	4.50583	0	0	0	1.96286	0	0	0.989893	0	0.37784	0	0	0.294377	2.16689	0.346657	0.956994	0	1.02205	0	1.01816	1.61749	1.14494	0.598272	0	0.298235	0	0.0678952	0.679687	0.294797	1.2341	2.45723	0.564566	0.195387	0	1.58458	0	1.49728	0.53096	0	0.408415	0	0	0	0	0	0	0	0	0.787206	0	0	0	0	0	1.02119	0	0.661231	0	0.439657	0	0	0	0	0	0	0	0	0	0	0	0.530437	1.22849	1.72331	70.3618	64.0618	24.356	65.45	38.4337	23.0311	3.87631	5.64538	3.6458	0	0	0	0	0	0	0	0	0	0	0	1.01237	0	0	0	0	0	0	0	0.936408	0.903869	0	0	0	0	0	0	0	0	0	0	0.524198	0	0	0	0	0	0.765871	2.2118	0.505572	1.43006	1.78991	0	0	0	0	0.7032	0.483722	0	0	0	1.46247	0	0	0.478954	0	0	0	0	0	0	0	0.404403	0	0	0	0	0	0	0.675	0.460302	0	0	0	0	0	0	0	0	0	0	0.275792	0	0.223738	0	0	0	0	0	0	0	0	0	0	0	0	0	0	0	2.06741	3.40834	3.42536	0	4.02195	3.76486	3.84163	2.23524	2.24954	4.05543	2.75493	0.552957	0	0.799357	0	1.55458	0	1.17647	0.596656	0.640417	0.249748	1.42221	1.16227	0	1.41847	24.7168	0	1.13094	1.63182	0	0	0	0.30333	11.4869	0.777501	3.61523	26.5064	9.34898	9.22894	8.34361	5.02582	5.08996	7.97236	7.34486	7.23913	11.3942	4.48704	17.694	11.6475	14.4668	5.86485	4.83231	13.1603	7.80337	10.3063	6.50081	8.66072	10.5809	12.2723	11.636	1.58326	10.6216	13.1922	4.27218	4.45398	8.94963	13.33	8.08845	14.0656	0	0.354262	0	0.585337	0	0	0	0.738389	0	0.351262	0.32357	0	0	0	0	0	0	1	0	0	0	0	0	0	4	0.0107527
Zm00001d012595	1623	3	0	197	1249	0.19	0.31	0.61	0.855256	0	0	0	0	0	0	0	0	0	0	0	0	0	0	0	0	0	0	0	0	0	0	0	0	0	0	0	0	0	0	0	0	0	0	0	0	0	0	0	0	0	0	0	0	0	0	0	0	0	0	0	0	0	0	0	0	0	0	0	0	0.000708142	0.0409784	0.0410826	0.000991398	0.0230153	0.00203884	0	0	0.00428936	0.167704	2.82989	16	0	0	0.0962388	0	0	0	0	0	0.27112	0.19687	0	0	0	0	0	0	0.0527767	0	0	0	0	0	0	0.0354965	1.30119	0	0.43724	2.61652	0	1.64273	0	0.867246	1.12993	1.61247	1.89015	2.73981	0.0646158	0	0	0	0	0	0	0	0	0	0.150887	0.20646	0	0	0.11814	0	0	0	0	0	0	0	0	0	0	0	0	0	0	0	0	0	0.108352	0.119693	0	0	0	0	0	0	0	0	0	0	0	0	0	0	0	0	0	0	0.10215	0	0.303488	0	0	0	0	0	0	0	0	0	0	0	0	0	0	0	0.110653	0.162342	0.42989	0	0	0	1.2584	0.772805	0.825424	0	0	0	0	0.362577	0	0	0.414295	0.101925	0	0	0.192126	0.398693	0	0.0904706	1.51344	0.123508	1.13361	0.950006	0	0.421907	0	0.0933754	0	0	0	0	0	0	0	0	0	0	0	0	0	0	0	0	0	0.0685637	0	0	0	0	0	0	0.115624	0.190901	0.0737299	0.15444	0	0	0	0	0	0	0	0	0	0	0	0	0	0	0	0	0	0	0	0	0	0	0	0	0	0	0	0.407115	1.02231	0.874477	0	0.397158	0.665242	1.27173	0	0	0	1.72898	2.82989	0	2.11549	0	1.988	0	0.258744	0.0696945	0	0	0.945867	0.198326	0.126496	0	0.183465	0	0.356111	0	0	0	0	0	0.704049	0	0.14746	0.232594	0.0433311	0.350659	0.0737176	0.0634027	0.0486758	0	0.240985	0	0.21251	0	0.176363	0	0.444322	0.273461	0	0.452299	0	0.532164	0.0602225	0	0.0634647	0	0.111369	0	0	0.0997373	0.028401	0.0202551	0	0	0	0	0	0	0	0	0	0	0	0.110019	0	0	0	0	0	0	0	0	0	0	0	0	0	0	0	0	30	0.0184843
Zm00001d012597	4409	7	68	282	1694	0.26	0.22	0.43	0.718216	81.88	21	16.858	0	9.86013	14.7126	81.88	21.3633	9.23532	8.29611	8.08647	0	25.3346	65.4369	58.1293	12.8295	23.2959	0	0	35.4698	0	0	0	30.1478	0	0	10.0352	16.2701	22.9989	11.8975	0	0	48.4593	11.7601	0	30.8165	0	0	0	0	0	0	0	0	0	0	0	0	0	0	0	0	0	0	0	0	0	0	0	0	0.00736564	0.000289248	0.0028515	0	0	0.0684359	0.00423685	0	0.005703	41.0047	209.489	274	115.374	97.8086	93.4598	107.163	117.037	103.23	147.666	158.424	195.575	209.489	80.6584	75.2665	78.699	97.2996	65.9396	72.8689	88.3068	68.883	71.6428	90.839	86.2054	93.1129	111.023	94.1114	81.1647	22.6363	46.6278	45.1758	25.6927	51.3062	6.48949	50.6586	50.0587	77.0269	90.2839	45.6488	32.631	8.81214	6.92404	23.3256	25.5999	20.778	17.4465	10.8514	8.79736	9.75428	10.1266	12.4331	9.02718	29.4838	26.9396	27.42	22.8823	18.456	22.11	17.7697	15.2718	18.0837	30.5909	31.3612	29.0194	19.2335	24.4134	23.7077	31.1783	28.8541	33.5948	46.647	55.5871	44.6841	26.4503	23.8699	21.0464	41.1143	42.2594	47.0816	17.5777	19.5807	19.6307	24.6147	25.2154	24.3986	29.6292	38.3434	36.1304	35.2538	31.7322	40.6647	27.9498	30.6639	30.6053	23.1777	21.8395	23.2424	17.4224	18.5411	17.1934	64.8867	67.4235	68.8245	20.4033	17.7671	18.519	51.7375	35.8477	38.5388	27.7533	26.2922	25.9158	54.5358	60.0027	58.5327	57.5232	42.7551	47.703	58.2787	55.7177	55.1844	30.6867	28.945	23.4344	33.8067	35.3338	29.4737	39.6031	38.9718	41.1186	57.0945	45.9724	47.6334	60.7463	52.9991	66.9351	40.1677	46.1024	50.2276	7.10304	8.28852	7.56982	33.7085	34.9027	27.9466	8.83139	9.54724	8.46991	20.4408	20.3772	22.4706	2.76813	3.53855	4.57979	7.02981	5.8094	6.47429	20.0168	20.2987	15.9833	8.70566	8.56097	8.05897	7.12977	8.44289	9.13521	60.7748	63.4955	65.6378	18.6981	8.11675	12.5891	3.8813	3.56647	4.37031	8.62118	8.92665	9.24286	14.9459	10.8706	11.6114	4.31775	3.8063	3.69621	10.7442	10.6822	8.86787	10.3494	11.7049	10.2517	3.69776	3.89512	3.55444	9.0907	9.25677	9.5967	18.905	45.8992	52.0227	4.97678	23.2126	52.574	65.6621	17.8357	17.0759	17.7101	63.8239	44.9538	5.29291	64.8638	5.21039	75.6911	17.891	63.1023	54.4052	60.4905	30.6969	58.0965	50.9693	59.9441	21.2927	64.8768	30.4422	75.7154	40.8173	69.1992	47.5728	72.464	69.9855	154.648	73.662	148.491	24.315	17.858	40.9533	17.4932	39.6963	16.9905	13.2485	31.3851	22.0777	29.4762	15.4893	22.269	17.3477	42.8266	36.026	18.8948	37.713	15.9998	24.0121	18.4247	16.9517	22.493	18.1705	42.3736	36.484	35.0115	40.3377	33.7505	35.276	31.1288	34.4821	44.8288	40.7547	183.084	90.1981	162.94	116.642	208.629	116.413	72.6318	84.0305	54.0246	67.679	72.2548	81.4238	0	0	0	0	0	0	0	0	0	0	0	0	56	0.0127013
Zm00001d012598	2200	3	189	345	327	0.26	0.2	0.41	0.856795	7015.29	8	653.638	4044.31	0	7015.29	0	0	0	0	0	3324.6	637.902	1032.16	0	0	0	0	0	0	0	0	0	0	0	0	0	1741.35	0	0	1472.12	2302.32	0	0	0	0	0	0	0	0	0	0	0	0	0	0	0	0	0	0	0	0	0	0	0	0	0	0	0	0	0.00468164	0.00051527	0	0	0	0	0	0	0	137.082	471.271	274	32.5104	34.3246	36.0181	30.6389	33.6363	41.6047	29.7302	23.7011	20.4679	23.4903	34.9236	29.1894	36.8616	41.3789	59.9434	46.7504	68.4313	43.3243	49.4698	40.4617	43.8432	43.0884	34.3744	43.9458	43.4639	45.9817	160.362	149.028	91.0696	161.661	291.231	163.29	159.594	40.3184	39.1583	134.753	183.594	283.185	325.735	73.6405	80.1536	73.9434	73.0477	445.56	471.271	418.243	268.47	221.002	251.193	38.2466	45.8287	49.4954	428.952	437.32	393.755	283.248	299.362	295.915	105.61	59.6323	51.7523	253.947	225.995	238.216	200.709	210.795	171.094	26.2911	18.7798	22.9077	232.023	242.266	237.322	27.01	37.304	33.0678	253.943	267.348	266.583	225.954	239.174	226.113	15.5274	18.46	13.0962	39.0744	46.2837	32.3132	54.3539	61.26	66.9502	82.8969	99.7175	105.747	294.702	236.804	320.699	53.7697	51.1175	52.866	177.487	183.383	192.722	19.3595	22.3067	13.1406	223.356	195.996	197.366	72.7403	87.9741	90.6477	27.0759	26.0026	25.0712	23.7284	20.5221	22.8759	180.326	206.065	186.063	150.871	136.199	160.614	140.672	131.018	116.053	138.643	116.804	142.099	160.965	147.02	153.966	230.497	223.997	194.69	307.142	324.262	318.423	213.678	252.797	214.639	269.764	289.166	262.326	146.997	131.843	150.245	125.121	140.568	149.431	301.218	310.336	307.608	163.694	131.708	131.744	151.171	151.036	142.716	333.334	422.21	381.085	64.2276	94.9845	95.6317	101.613	61.5438	95.4019	58.3285	61.5406	74.7563	267.776	269.605	272.18	68.2742	70.371	63.843	45.869	45.7297	42.5452	216.283	215.343	224.384	60.1112	60.4639	60.8801	42.5726	35.158	43.9719	212.796	209.372	211.769	68.1083	104.05	120.21	384.434	85.5452	129.944	115.932	201.715	205.145	181.395	107.202	167.001	383.03	109.917	371.126	107.206	97.4319	129.672	139.819	163.715	177.547	104.49	126.007	112.879	243.397	95.8966	190.301	104.436	136.776	16.6811	16.3504	38.5055	55.9169	30.8745	50.961	25.4479	165.6	199.466	113.717	200.68	103.415	179.954	180.891	169.53	182.561	163.846	190.181	214.197	223.813	114.083	136.949	240.558	137.426	243.1	205.756	198.477	223.504	194.481	181.468	98.5525	6.97867	39.8751	50.0762	8.0863	8.63036	32.7581	35.9881	50.2918	47.4475	20.9938	31.4563	17.4463	31.4765	21.2756	58.9925	55.6395	53.1733	67.0396	67.8682	62.3848	58.7244	0	0	0	0	0	0	0	0	0	0	0	0	27	0.0122727
Zm00001d012599	5102	3	188	446	356	0.25	0.22	0.42	0.77466	8525.92	33	3185.77	2617.02	2119.61	4281.39	747.323	2237.99	3024.77	3727.17	2599.92	1167.6	2183.46	2835.47	2268.05	1376.8	1445.79	2829.68	8466.59	8525.92	2816.6	2069.99	1184.96	4502.03	5176.76	5441.87	4043.08	2123.67	3525.87	2469.31	3105.08	834.715	3404.24	4941.72	3788.13	3247.77	0	0	0	0	0	0	0	0	0	0	0	0	0	0	0	0	0	0	0	0	0	0	0	0	0.0180004	0.0364587	0.00135727	0.00386925	0.0314075	0.00144776	0	0	0	31.9981	126.951	274	13.7476	15.291	19.6872	18.5775	22.2439	16.4129	22.702	19.9525	21.5127	22.2551	14.1144	10.6766	23.1137	24.8161	30.1657	26.5775	29.0298	23.5962	20.5271	20.9637	25.1507	28.9832	22.6531	23.1776	27.013	23.7824	39.8037	29.9367	35.524	30.4713	32.0135	36.0242	38.9769	26.4745	27.5395	27.58	44.7531	34.8288	43.8772	35.2034	29.5708	25.6123	28.7566	44.2889	52.7041	47.2095	49.7203	37.5523	49.1127	8.17245	6.92043	8.26446	39.5036	35.5856	45.6745	46.7476	41.8195	40.4016	23.2233	14.7767	13.3724	49.8917	43.22	47.651	46.4067	49.3999	40.8778	8.50676	10.0766	10.3331	46.6599	51.1382	53.9826	10.7676	9.30802	9.92462	34.579	35.3601	36.3267	33.8449	31.7663	31.1156	6.06114	7.61237	8.62304	17.5443	19.0475	15.0142	19.4653	31.6547	34.2148	39.891	42.4784	44.6392	34.0281	28.4873	36.495	37.1753	36.2588	37.2038	28.2263	32.0946	37.01	7.46164	7.33111	6.63146	42.7825	53.3569	55.3593	27.4295	27.988	30.2176	21.6811	13.7641	14.4432	12.9065	9.99877	10.7114	58.3581	60.5635	56.3197	60.0169	64.0344	57.8122	46.2766	47.4356	40.4197	49.2338	43.2049	52.046	43.8648	42.7683	38.3844	28.0301	30.9607	31.5264	31.0418	34.8471	34.823	29.9502	40.6562	29.6144	18.7361	27.2526	19.0731	21.3014	19.5698	23.6212	5.93191	8.85536	12.7326	119.819	113.003	126.951	18.0332	20.6943	18.3683	14.1479	14.2883	15.3899	103.976	99.803	113.733	30.0583	48.8502	38.9003	20.9205	9.98373	13.6115	5.4815	4.4136	5.23694	100.135	97.4685	92.699	14.6798	12.1016	12.072	2.74176	3.42428	2.25238	80.1621	79.3667	86.4257	13.9127	13.1705	12.3757	3.99407	3.4928	2.43089	84.6455	86.8688	103.015	33.1985	39.415	32.5988	50.7883	24.2877	32.8877	30.2416	33.3492	32.1145	34.0349	36.1853	38.2662	48.4938	33.8724	51.6057	34.216	26.1421	33.2925	37.0555	36.0592	54.1539	28.1598	28.4226	30.4508	67.5736	41.3037	60.4512	44.2169	41.0487	9.34204	8.9757	11.0081	19.4212	27.3913	22.2128	26.5916	33.0454	30.8223	28.5503	37.3353	25.7813	31.5823	35.2486	32.4963	32.5288	29.9651	31.541	34.1199	35.3146	29.1768	29.1346	33.4369	32.1677	38.2746	29.0601	33.0821	40.4338	35.1892	28.1309	24.1123	5.22465	13.4179	18.4906	4.27242	4.29338	10.9608	13.5613	15.8827	14.8216	19.9283	19.1968	16.3855	20.2854	15.9708	20.4093	18.3214	20.0111	14.2551	19.8593	15.0276	20.0493	0	0	0	0	0	0	0	0	0	0	0	0	16	0.00313603
Zm00001d012600	4547	3	10	2882	1452	0.25	0.26	0.53	0.87171	0	0	0	0	0	0	0	0	0	0	0	0	0	0	0	0	0	0	0	0	0	0	0	0	0	0	0	0	0	0	0	0	0	0	0	0	0	0	0	6.20676	0.745118	0	0	0	0	0	0.149786	0	0	0.118615	0	3.17753	0.280862	0	3.63715	2.77341	0	1.08916	2.28505	0	0.0470297	0.0313096	0.0112499	0.0297646	0.0414361	0.044508	0.00190627	0	0.01732	7.51952	559.045	138	0.626222	0.440604	0.501426	1.19634	0.716265	0.945245	0.725217	0.573641	1.24118	2.2169	1.09368	0.226763	4.56863	5.57895	6.37301	10.755	5.50093	7.93568	8.25944	5.58432	5.70398	2.00779	3.91698	6.58227	0.320727	2.34037	1.14775	2.52583	10.6875	2.01756	0.642904	1.28093	1.11355	0.812587	0.881899	3.16186	3.01738	1.20707	0.446389	10.6262	13.7763	1.44885	2.54397	0.269261	0.0409134	0.113313	1.46054	4.10342	1.05581	0.876367	1.56907	0.473767	0.0755666	0.333614	0.347601	1.05643	1.04467	0.759116	0.731704	1.23775	0.557581	0.229114	0.960142	3.01468	2.58573	1.82666	5.70195	5.42535	3.58314	3.16169	0.36614	0	0.214669	1.06223	1.75996	0.687961	0	0.115956	0	0	0	0	0.771803	0.6797	0.688818	1.57095	1.49118	0.504675	2.0377	1.19217	3.75736	2.38014	0.638556	0.832312	0.029488	0.122732	0	0.55303	0.083617	0.412269	0	0.0357528	0	1.58564	1.06777	0.483372	0.481451	0.737235	0.258828	0.495638	1.36043	0.749767	375.29	559.045	491.773	0.748522	0.521603	1.50037	2.24193	2.04394	1.49946	2.63846	1.99306	1.36548	1.54105	0.312875	0.392753	1.17383	0.951114	0.585902	0.271399	0.54602	0.652501	0.294126	0.793502	0.587481	0.111561	0.0347386	0.30818	0.226245	0.421181	0.16939	0	0	0.361253	0.145439	0.26525	0.0801441	0.251725	0.227841	0.241856	0.259186	0.732234	0.500596	0.118128	0.168889	0.44762	0.223661	0.30195	0.0475481	0.486425	0.365244	1.00725	0.614501	1.69287	0.565003	0.22535	0.0797851	0.145197	0.169229	0.185003	0.136667	1.24593	0.281145	0.292935	0.280479	0.324482	0.297861	0.414025	0.0904757	0.13177	1.06543	0.340967	0.8485	0.124244	0.153898	0.0431473	0.20672	0.0263164	0.490783	0.634474	0.795183	1.14859	5.33218	1.37781	0.921608	0.527098	4.03346	0.764083	0.956943	3.63545	6.03315	5.07572	1.49593	1.45195	0.837602	0.913598	0.138683	1.13125	10.2972	3.52584	4.9103	4.72673	4.43985	3.02954	3.43357	2.62037	4.54991	3.09523	4.14902	3.27314	3.23365	5.8632	8.35622	4.46662	2.72032	5.37329	3.36287	11.611	7.03076	3.59889	9.63177	3.35602	7.68308	3.07287	3.64823	7.02089	4.75824	7.19317	2.5165	6.05752	4.8733	9.03812	9.33032	2.62736	11.2049	3.02177	5.68901	3.24649	4.75553	6.08244	3.97495	10.0795	12.4876	6.82845	9.43252	11.36	10.4937	7.34694	9.22929	12.2767	10.4948	0.804735	1.23139	0.455303	3.4155	1.85544	5.87502	0.256855	0.171749	0	0	0.276767	0.508847	0	0	0	0	0	0	0	0	0	0	0	1	26	0.00571806
Zm00001d012601	2194	3	123	289	662	0.25	0.23	0.45	0.749852	57.0316	14	13.7009	0	45.9318	0	0	27.8866	22.1818	8.4968	0	57.0316	46.3615	0	0	47.8381	0	34.2732	0	0	0	0	0	0	54.343	0	12.5091	0	10.1216	48.6696	28.093	0	0	8.39126	0	0	0.536075	0.00337364	0	37.3039	1.57773	1.52599	0	0	0	0	0	0	0	0.192596	0	23.1789	4.52798	2.2968	11.6396	6.55937	1.60814	5.67609	6.66152	0.611825	0.0186294	0.00917097	0.000870507	0	0.00175761	0.00403372	0	0.000585871	0.003937	22.6746	62.4091	274	12.8063	14.596	11.1477	13.0953	12.7473	15.6544	12.3523	10.1849	10.9246	13.0421	12.8566	18.147	30.6803	42.0365	35.3942	45.52	30.8347	47.6818	48.8398	36.8576	46.9809	43.7133	38.7916	45.1774	9.30693	8.28365	12.3491	17.7533	15.7782	16.3546	17.5206	11.1468	14.4174	11.3415	11.571	21.5623	23.8224	20.561	23.0073	14.1958	12.5416	10.8725	9.09817	28.2971	27.5957	21.6702	17.6553	20.9455	17.7258	3.78177	6.12696	6.97016	42.7606	48.6405	56.4601	39.7241	54.1099	50.8427	15.9005	10.9085	6.95897	44.0947	34.9288	35.5746	35.7855	28.3329	26.6487	5.91095	7.47937	6.24603	35.8037	32.2637	31.4095	8.5884	8.66454	7.80702	25.1845	31.4681	29.8136	35.9252	35.7369	39.077	7.36625	7.54052	5.98662	9.35954	9.90571	5.15464	12.4052	12.7445	12.9376	13.807	15.6341	14.9255	28.6283	29.0026	32.448	13.7477	11.6842	11.3691	19.9817	21.4058	22.0295	8.7	4.48792	6.45409	35.972	37.8977	41.0805	21.0067	25.7247	24.7241	5.57727	3.61784	3.9577	12.4882	8.62196	8.42301	32.7803	34.8722	30.9586	31.9114	30.1086	29.1381	21.2837	20.3269	21.1092	24.8101	24.9394	22.4162	31.7652	31.1979	33.0811	39.124	41.6622	36.5403	56.7642	56.0456	56.4766	44.6747	59.303	45.3085	55.2953	62.4091	53.8413	36.3432	33.2942	39.807	27.3503	30.1472	37.5458	50.6284	51.3855	46.4356	32.4664	26.4527	23.8194	28.7004	27.2097	25.9131	57.3266	54.3239	55.333	16.223	19.1748	17.8592	23.3454	11.8567	20.4166	16.8758	16.2638	17.1224	42.0546	38.5058	43.994	16.4616	19.1838	13.7186	12.7248	13.0356	13.344	31.0481	32.3597	30.3731	17.7257	16.4331	13.2589	14.3295	13.027	13.2992	28.7394	32.2396	31.8539	13.7467	13.8239	15.577	29.3407	13.9825	14.4164	15.7317	20.8693	18.1842	18.9425	16.947	18.3994	29.2966	14.623	24.3108	17.8838	14.2304	19.1427	24.1238	33.6482	22.7839	21.5118	23.0474	22.5149	20.792	20.1888	25.3576	25.1002	21.1356	5.77583	5.62291	13.5642	15.0052	14.8501	15.0763	14.2864	15.1855	16.5574	13.3784	21.3558	13.7981	17.4049	15.1895	15.3664	13.4394	17.3942	15.7769	19.8891	19.4007	14.9432	14.5924	22.1323	13.9831	17.8119	19.6328	17.334	19.4549	18.6106	16.0914	11.7218	2.27064	10.464	9.88885	3.44846	2.92215	8.82956	10.7899	12.5253	11.2635	12.6174	13.4096	10.5461	11.2067	10.5595	20.4537	21.5413	15.2825	17.4042	15.5883	22.9092	12.9913	0	0	0	0	0	0	0	0	0	0	0	0	28	0.0127621
Zm00001d012602	1159	2	155	235	628	0.18	0.29	0.59	0.897786	20.8038	2	1.12435	16.2998	0	0	0	0	0	0	0	20.8038	0	0	0	0	0	0	0	0	0	0	0	0	0	0	0	0	0	0	0	0	0	0	0	0	0	0	0	1.5599	1.75489	1.94388	0	0	0	0.836704	0.891934	0.00570739	0	0	0	0.838514	0.804604	0.870765	0.584957	0.586106	2.38249	0.214605	0.529525	0.955111	0	0.0134658	0.0013532	0	0.00175641	0.000193314	0	0	0.000289971	9.54076	98.2735	135	0	0	0	0	0	0	0	0	0	0	0	0	0.590097	0.538882	0	0	0.426623	0	0	0	0.725833	0.835628	0	0.172318	11.1014	1.34829	7.45967	20.314	55.7088	18.5181	1.94276	6.97223	10.7281	13.1886	8.23762	25.3775	9.81197	1.9955	0.962831	89.5771	98.2735	0.268312	1.25686	5.28393	4.59076	4.28569	9.70082	25.304	10.1139	2.94183	2.14576	2.06348	5.9863	6.73074	8.34538	16.4446	11.9586	14.4907	6.3466	5.01771	2.10581	13.8345	10.5944	13.3859	16.6868	16.485	16.7972	0	0	0	27.9349	18.5483	17.6693	0.240413	0.184518	0	9.19332	9.54406	8.74787	6.53388	2.53495	3.6203	0.149773	0.420705	0	12.5267	11.9704	8.55203	3.79075	1.31256	0.693892	42.6591	46.2333	32.6127	2.2492	3.84911	4.93091	0.830774	0.876902	0.733357	0.567011	0.938447	1.21955	0	0	0	11.1829	7.15177	7.28075	0.802128	0.717565	1.25866	0	0	0.146939	0	0	0	5.16882	4.12524	12.8238	1.99497	2.13692	8.00882	2.41879	1.20168	0.666373	0.558928	0.796807	0.833934	0.534885	0.133866	0	0.174499	0	0	0	0	0	0	0	0	0	0	0	0	0	0	0.572956	0.246256	0.908601	0.222202	0.260172	0.349147	0	0.164904	0	0	0.115723	0	0.749055	1.12412	0.535378	0.226588	0.168717	0	0.118367	0	0	0	0	0	0	0	0.228941	0	0.117378	0.123145	0.162251	0	0	0.732608	0.200725	0	0	0.257976	0	0	0	0.179116	0.151356	0.305374	0.300072	38.0824	28.608	30.3052	0.808941	32.9396	25.3369	19.7357	21.5782	23.2512	25.2391	14.4908	26.3038	1.5691	19.6036	0.635699	16.9922	39.0415	6.42877	10.5569	4.79992	2.61498	4.94347	4.21386	8.36247	3.98136	26.0058	1.99674	5.84016	8.88299	0.0857604	0.125943	0.0929136	0.0744766	0.0415964	0.173334	0.168385	49.9944	40.8288	36.1645	32.3408	42.9665	39.6549	40.8806	35.7548	40.7336	37.378	42.8055	41.3987	44.9572	47.5669	48.5264	36.6534	38.7046	37.7392	40.7853	43.4259	45.5591	48.6425	49.8083	45.2134	6.72907	24.2148	25.4187	7.07846	6.96062	23.2968	26.3207	26.9979	25.9255	0	0	0	0	0	0	0	0	0.168876	0	0.180434	0	0	0	1	0	0	0	0	0	0	0	0	0	23	0.0198447
Zm00001d012603	1920	3	79	181	739	0.2	0.28	0.55	0.891833	0	0	0	0	0	0	0	0	0	0	0	0	0	0	0	0	0	0	0	0	0	0	0	0	0	0	0	0	0	0	0	0	0	0	0	0	0.0709138	0.494464	0	10.976	6.8433	1.60447	0	0.341667	0	0	0	0.799824	0	0.059125	0	3.43028	3.59363	0.539045	1.8655	1.63537	0.611232	0.564384	1.12877	0.425707	0.00141628	0.0271913	0.00943887	0.000495699	0.00118223	0.013297	0.00162873	0	0.00857872	30.3853	209.546	239	22.7975	23.8719	10.3112	7.11717	14.0346	14.6528	23.6479	21.6688	33.4372	37.2517	3.68027	8.08036	12.9882	29.6346	22.8681	37.2474	13.9847	35.568	35.6532	28.238	40.0205	40.4468	37.3489	20.0191	189.301	128.685	71.4778	37.4538	50.5912	31.698	29.0601	54.3704	53.5999	201.006	209.546	59.3897	28.2736	39.7792	29.2817	54.3477	65.8328	110.33	87.4572	54.8651	40.1635	11.8482	39.6406	36.4667	15.9768	1.67982	3.50932	1.62728	28.9053	21.7751	23.7917	27.2111	13.1516	10.1439	1.90826	2.87039	1.37072	3.2424	3.81055	6.86432	9.67656	6.91002	11.1227	0.979836	0.151025	0.8782	1.08391	1.41605	1.96501	0	0	0	2.71017	4.89668	4.28878	2.55587	0.822682	2.05502	6.73723	2.16651	5.64715	3.51647	1.8848	1.66432	2.73216	5.1399	1.77538	1.20755	1.34047	0.64791	0.990006	0.669906	1.83555	3.91347	3.13231	2.21046	0	0.112322	0.216985	2.29458	5.99606	2.20008	0.743773	0.825585	1.43148	0	0	0.0946744	2.78418	2.13103	2.83598	10.2188	8.68366	6.47455	0.197809	0.522457	0.863063	0.265717	0.414125	0.445135	0.36687	0.494361	0.138859	0.576112	0.328167	0.261676	2.4603	0.818469	2.91145	3.97179	6.9841	3.31136	5.50327	5.0159	4.1562	8.48466	10.6816	9.03822	4.26364	5.38317	7.54254	8.0459	10.4723	12.161	5.91193	6.40438	10.4017	3.9814	4.57366	6.10761	6.85558	7.56704	7.06892	6.36548	5.03322	9.08228	2.47588	1.36911	0.999239	11.186	7.47693	3.66217	7.31303	3.44082	4.74838	3.42375	1.35187	1.81487	3.46929	1.98516	2.04918	7.04853	5.62201	5.03293	2.48472	1.25204	1.69734	4.61467	4.79627	3.6684	8.21078	7.0838	5.95864	3.73315	1.95012	3.15407	6.56891	5.10097	4.47948	105.226	85.817	65.6026	15.9695	93.1486	96.7741	139.664	66.7786	82.7705	96.0083	157.702	45.2929	18.2433	73.5348	14.4974	99.3476	80.0448	62.8116	50.9476	42.8536	97.2269	59.3312	71.1457	49.686	12.018	40.5591	100.512	31.5651	32.0512	1.2643	1.46476	7.0502	101.986	179.082	126.429	200.12	102.932	107.447	135.037	82.6391	156.652	105.823	114.871	107.069	89.3377	115.345	101.952	89.835	86.1848	134.797	143.533	101.269	126.361	86.0405	86.4365	98.5611	88.4508	107.688	94.8779	129.62	0.332831	2.27515	3.89315	0.857307	0.596138	2.7626	2.08872	3.67665	3.93814	4.01183	1.84841	14.4221	3.81695	1.9368	1.77258	13.0991	50.6119	9.70029	29.414	5.5785	34.3625	0	0	1	0	0	0	0	0	0	0	0	0	34	0.0177083
Zm00001d012604	10075	4	536	319	429	0.24	0.24	0.48	0.736834	14.6328	2	0.711082	0	0	0	0	0	0	0	0	0	0	0	14.6328	0	0	0	0	0	0	0	0	0	0	0	0	0	0	0	0	0	8.83294	0	0	0	0.00647346	0.0274672	0.0371959	1.82129	2.12514	11.3964	0	0.0480397	0.18041	0	0	0	0	0.0506791	0	0.841347	2.31578	12.8737	0.731907	2.11851	4.13868	0.447439	1.98663	0.876455	0.0527189	0.0218688	0.00291148	0.0345732	0.0116376	0.00106626	0	2.81289e-05	0.000428936	4.08826	16.7666	263	3.72505	2.8051	5.81399	7.67453	4.13862	4.81034	6.59209	6.63028	5.19141	7.81308	3.25015	4.00508	6.2486	2.77363	3.36683	2.44999	8.76343	0.821623	1.25707	1.16113	1.09802	1.83849	1.51606	1.89116	8.85059	7.70624	5.33075	6.26528	14.5074	4.92696	1.22486	5.80079	5.76576	7.47096	9.06678	5.47354	11.7822	1.46633	1.43241	14.9152	16.0458	8.08049	5.74382	1.64013	1.83547	1.95027	4.68817	4.45626	3.78592	1.13042	0.922416	1.16303	2.78652	2.32879	2.81024	3.4875	3.02524	3.12884	2.09273	1.43167	1.54541	1.42892	1.07075	1.87116	2.09124	1.54407	2.25358	2.66765	2.21556	1.81926	3.38825	2.34382	3.6219	1.16521	1.14799	1.48706	2.47088	3.49755	2.49243	1.00929	1.10887	1.33398	2.16799	1.84594	2.70623	5.10905	5.71697	1.93369	7.83243	7.23193	8.28427	4.65237	5.18978	4.81065	2.87086	3.77336	3.04663	8.09757	7.52319	6.9318	1.58572	1.7147	2.59897	4.04597	1.93121	1.27468	1.3045	1.17624	0.836422	0.259612	0.230761	0.460688	1.72962	1.70048	1.80078	1.36441	1.62992	1.42049	0.981364	1.43784	1.37153	1.27355	1.61953	1.60428	1.62049	3.00977	2.29489	2.03824	1.13723	1.6953	1.74606	2.72957	2.22036	2.74389	2.74117	2.26585	2.87472	2.6709	3.0694	2.3981	2.70745	2.94475	2.27683	3.06975	2.85548	3.9612	2.88925	3.32135	2.5112	2.34379	2.577	1.37963	1.22584	2.02951	3.79944	2.60701	2.93396	3.24036	2.94301	2.91327	2.41603	2.76803	3.10928	1.85638	1.76305	2.03904	3.80004	2.64633	2.75441	3.36597	2.75417	3.53284	1.6495	1.16041	1.89843	3.06854	3.58951	2.33302	2.64626	2.1755	2.25018	2.78306	2.0757	0.915449	5.01986	3.89551	3.47579	4.22419	4.11206	2.11483	2.46526	2.5282	2.50931	7.34205	6.58492	5.80678	0.704907	6.90627	5.45633	4.93178	6.38741	6.87645	6.89992	5.86523	3.28199	0.732434	5.98682	0.677692	7.23327	8.6245	5.37692	5.96038	12.3512	4.51534	4.07532	4.4147	6.16337	2.62144	11.7043	4.6736	15.985	9.19582	1.81159	1.89277	3.66848	2.56657	5.91169	5.53696	12.1476	6.27552	6.65509	5.40468	5.77537	6.00255	5.79445	6.20197	7.67546	6.71091	6.0915	6.02081	5.13381	7.10208	6.02245	6.17904	5.129	6.1003	5.14915	5.2602	5.64582	5.06221	5.92455	5.93362	7.32246	1.14981	4.37449	3.46288	2.0881	1.63119	4.45772	4.75078	3.8094	3.86255	8.21938	16.7666	8.21824	9.65242	9.44549	8.94467	8.1924	12.2245	3.39832	7.11275	5.28026	7.4048	0	0	0	0	0	0	0	0	0	0	0	0	19	0.00188586
Zm00001d012605	5728	2	108	77	1507	0.21	0.29	0.58	0.891012	36.9014	4	3.25497	0	0	0	0	34.7331	16.0972	36.9014	0	0	0	0	0	0	0	0	0	0	0	0	0	0	0	0	0	0	0	0	0	0	0	19.6824	0	0	0.143593	0.0211751	0.352605	3.92629	1.31385	6.89922	0	0.125175	0.492746	0	0	0	0.0327012	0.224027	0	1.14295	3.41734	5.71387	1.18985	4.34245	2.22407	0.906761	7.97776	0.543958	0	0.00322843	0.000228424	0	0.00230602	0.000152283	0	0.000461204	7.61414e-05	10.293	71.6816	255	6.20155	7.68327	9.633	7.86329	8.52716	10.7749	18.0117	23.2385	10.1852	15.1788	8.07403	7.95781	10.7895	6.73592	8.49351	9.15856	8.76374	6.85124	7.00438	9.07887	11.49	6.89141	8.70884	11.0217	4.24255	3.46668	2.046	2.78194	5.86396	3.28423	0.4073	2.35794	3.35609	5.36211	3.7217	5.19259	8.26744	1.30577	0.478029	8.46294	5.14416	2.2631	2.47431	5.52553	3.26438	3.43862	1.1908	2.48104	3.14977	5.77386	4.32767	6.60388	10.1633	9.00331	8.14105	11.1512	12.0279	15.522	12.1911	9.49617	21.3864	10.962	5.97284	6.26096	7.00252	4.53239	6.16125	12.4297	19.7571	19.3023	19.6328	15.1029	12.8855	24.8169	18.7641	18.2104	18.4628	24.573	17.4851	7.13178	5.6486	5.17694	16.7471	20.316	18.0516	53.0075	57.7868	40.718	71.6816	61.6919	59.7414	51.1964	50.2939	48.6961	19.7128	27.5587	30.9853	16.1231	13.9343	7.73905	11.1967	14.8532	19.5444	24.0812	16.895	22.4289	6.45952	6.98889	5.70247	0.95246	1.55439	1.24554	1.38392	1.65802	2.57602	21.1035	21.8783	26.9052	6.63707	6.29611	8.45354	5.2081	4.82404	6.64279	7.25428	6.91901	4.62605	3.15233	1.73984	3.5135	3.19487	3.49113	3.51014	4.884	4.09698	4.02355	3.18229	3.66938	2.54505	1.17111	4.74121	1.95988	1.08325	2.26946	0.899205	2.22316	1.44649	3.25241	1.58805	1.35973	2.11329	40.8758	39.13	32.4374	2.31984	2.22364	2.40049	0.556626	0.59433	2.13376	25.643	19.8083	17.7098	5.61489	5.77968	7.51764	1.53614	0.945422	1.06138	0.255171	0.227076	0.161656	11.7505	12.0872	9.71264	2.10739	2.60547	2.03856	0.0719293	0.133547	0.211414	9.09539	10.7814	8.31949	2.41252	1.67389	1.96947	0.134381	0.0708357	0.0786184	12.8485	11.2947	9.3415	3.54764	4.46276	6.0287	0.241962	4.40548	5.44518	5.42314	3.48283	6.57979	3.77376	4.42392	4.10283	0.829156	5.41127	0	7.79345	7.98942	4.76322	5.76972	6.40228	4.34654	5.60278	7.37654	6.49776	1.04345	18.8725	3.42863	10.9996	11.0179	8.66306	11.9353	9.30543	9.92433	21.7356	12.1084	24.8789	8.93198	7.5885	11.916	5.14915	8.76265	6.20969	8.23121	6.17594	6.74339	8.45881	5.26777	5.39256	7.594	7.12736	9.25542	4.75472	7.36504	3.43568	4.60288	6.74319	6.36907	10.1872	8.61058	9.07755	19.5056	23.2688	29.8439	28.6779	29.3109	22.8492	21.833	32.7822	35.008	12.0575	6.26488	9.79985	4.6528	20.2657	3.94243	6.67535	5.98092	9.2891	3.40582	11.9015	3.45362	0	0	0	0	0	0	0	0	0	0	0	0	34	0.00593575
Zm00001d012606	1362	1	0	0	1362	0.23	0.28	0.56	0.77048	666.79	29	191.265	201.888	184.669	157.59	0	257.076	316.218	275.24	19.7523	215.883	556.249	62.1272	153.831	208.084	101.955	115.242	666.79	139.977	0	0	0	257.628	490.647	164.094	364.307	101.462	209.955	208.236	332.278	6.46393	68.4842	191.906	162.603	121.107	0	0	0	4.86689	0.442727	6.21732	0	0	0.478775	0	0	0	0.00322057	0.428662	0	1.50933	1.0177	40.1588	1.53872	3.53595	14.3762	2.92476	3.84	1.5964	0.00763294	0.00964023	0.0143833	0.000212443	0	0.000428936	0.000141628	0.00230602	0.000505077	12.3818	48.1317	269	4.88269	4.28956	2.64158	2.78262	2.79877	3.05892	1.90628	2.03534	2.15599	2.66157	3.96669	4.26396	4.2648	4.91128	7.19388	8.96719	6.93399	7.94976	8.17703	5.58264	6.69392	8.78578	6.89172	5.49936	2.83201	3.18444	7.1086	10.0551	7.00779	13.9465	15.8252	11.3141	8.07944	2.63897	2.40122	12.6666	11.8792	16.2548	16.4119	7.12566	5.21038	4.17072	4.02634	23.4559	25.4346	22.4811	12.5645	14.7041	11.0475	1.4491	1.29477	1.23632	30.5744	38.3858	39.6879	26.1007	30.6737	32.4222	5.35845	3.18723	1.90724	26.9619	22.377	23.5733	18.8882	19.4326	13.4183	1.39411	1.01522	1.63158	16.155	17.0724	17.9369	2.95183	3.16999	3.0187	21.1578	24.9789	23.0456	18.2546	20.6433	21.7851	3.2861	2.8763	2.75097	3.76146	5.20045	3.70143	4.02356	5.219	6.40413	6.20399	6.66936	9.20226	22.6523	19.5134	25.9616	7.2035	7.13452	7.3656	22.5028	19.8008	19.6047	1.04281	1.45627	1.05948	21.3073	21.6417	22.2353	11.4906	12.1832	11.8715	1.89227	1.79604	1.18315	2.12519	2.86009	2.83898	18.4367	21.6219	19.5085	16.8926	14.2919	16.4174	15.7008	14.6046	14.9053	15.8581	12.3057	19.0174	18.7691	18.5392	19.2317	27.3022	27.3938	28.0372	37.4703	39.3996	48.1317	30.2386	34.6568	33.6038	41.7503	43.0896	35.5077	18.3531	18.1065	22.3721	17.2124	18.2154	23.329	42.6189	38.1344	37.3478	16.5501	14.8726	13.4252	16.8735	15.4442	12.5585	37.7251	39.9162	37.3061	9.74982	10.13	10.6362	9.72874	4.1325	9.90845	4.87239	4.98233	6.02972	27.1577	30.5815	32.7351	6.76883	6.2292	6.04735	3.60116	4.27277	3.12907	19.8614	20.3097	23.7689	4.69565	5.30345	4.90542	3.79437	3.28757	3.4211	17.3602	20.7858	14.71	6.47501	7.9527	7.63465	19.0694	6.88361	9.22832	10.141	15.2068	11.6951	10.9084	9.38488	9.39153	22.1212	6.66084	22.2796	6.87666	8.21058	8.43433	8.15631	13.3571	10.8654	8.2485	10.1412	9.52889	15.5249	5.68655	11.4861	7.57886	9.30456	2.62372	1.81752	8.05845	6.66051	5.30809	7.97045	4.1046	10.4282	11.8495	8.96187	12.2993	7.13775	10.5068	10.5918	10.9171	10.3008	11.2713	10.926	12.8934	11.1626	9.79588	8.80017	13.394	8.83423	14.3231	12.5152	12.6179	12.6405	12.6228	10.5182	5.80099	0.536479	1.31985	3.41708	0.210286	0.307263	2.01579	1.87034	3.21741	2.50973	1.07736	1.58772	0.986775	2.96798	0.896285	3.31232	8.71738	9.32357	8.26053	8.83799	9.39035	9.52896	0	0	0	0	0	0	0	0	0	0	0	0	3	0.00220264
Zm00001d012607	3691	4	156	238	614	0.25	0.22	0.44	0.812333	5099.89	33	1852.34	193.483	949.513	1576.25	845.19	470.531	413.88	818.323	2049.26	875.872	765.714	4073.42	5099.89	1472.56	4195.43	928.834	704.676	1522.17	910.184	1212.62	204.616	1343.64	1004.26	1909.5	550.444	3478.06	4436.36	4439.02	4404.04	2478.99	3618.35	1495.93	1396.69	1289.55	0.204781	0.044025	0	11.4318	3.38085	0.757666	0	0.129233	0	0.223288	0	0	0	0.262845	0	3.68347	4.90274	1.55724	2.14873	3.66347	0.799324	1.39931	7.52307	0.762067	0.00437805	0.0190651	0.000857872	7.08142e-05	0.0175864	0.00514723	7.08142e-05	0.00214468	0.00257362	134.142	449.684	274	68.5367	49.5344	83.3433	97.0901	85.0016	74.9172	110.236	98.2212	113.915	105.103	70.7739	59.485	179.433	126.751	203.558	183.47	169.982	171.787	198.349	184.595	189.462	185.282	182.958	117.639	291.297	292.449	238.828	203.687	303.937	146.973	164.408	254.607	273.456	322.13	258.014	221.199	181.567	243.046	184.874	318.986	316.217	293.645	301.978	144.396	133.13	118.221	224.285	262.216	179.902	87.7736	71.1855	77.0695	111.41	98.4241	113.523	125.075	118.11	108.372	99.3184	137.451	105.091	60.1338	83.3806	101.701	136.177	155.221	182.816	94.8263	92.1312	78.4855	110.874	124.621	124.983	84.0945	72.2161	71.8785	60.711	43.2739	46.3168	48.9959	41.6718	43.092	63.6555	72.6333	66.834	189.991	180.279	162.771	171.438	141.984	133.331	107.265	97.7635	101.4	14.8102	18.8988	16	184.066	155.664	159.878	8.92582	12.6307	14.9204	53.3396	43.9404	42.9717	65.4877	60.7354	70.9847	272.86	306.725	301.437	71.6483	52.6643	57.8812	37.615	37.212	34.7048	95.8622	110.03	101.788	106.647	113.863	94.8592	88.2417	93.6338	93.8166	144.57	126.453	122.549	109.905	124.802	116.825	57.0734	68.3004	63.5593	39.0501	46.4124	49.8753	44.9751	64.3549	44.6265	17.6501	27.7132	20.9566	37.7026	30.2805	37.7719	18.2196	11.4575	18.455	6.7714	5.45188	3.85546	28.6604	34.9625	31.1276	19.5547	17.5219	17.9253	5.98802	6.93033	8.92673	185.106	175.21	179.393	29.9462	17.7303	24.1363	10.5653	8.44831	10.6797	8.15838	8.1619	7.45851	21.3985	16.9527	16.3057	8.8911	8.6813	6.52684	9.40528	7.15709	4.95918	18.3249	18.3865	16.1873	9.32769	8.22284	8.17519	11.2507	9.97199	10.6284	410.61	337.638	337.423	213.38	296.485	287.765	335.261	261.932	288.012	308.903	449.684	267.012	247.724	313.536	203.555	288.441	310.9	180.873	192.957	177.885	259.571	183.791	185.092	188.634	278.16	217.428	256.888	215.876	220.509	36.5199	39.8722	41.3898	65.3411	82.7855	136.967	89.6528	381.767	285.599	300.504	343.382	287.547	274.53	369.173	301.403	268.196	326.924	280.653	354.197	323.607	282.206	350.371	298.256	319.463	306.756	328.79	255.672	315.037	383.498	269.796	280.521	40.5017	76.5583	102.528	58.3809	55.7647	57.163	71.0016	83.9521	92.8668	160.913	130.589	139.993	118.017	136.455	103.222	102.88	116.353	64.284	96.9955	69.5306	96.314	0	0	0	0	0	0	0	0	0	0	0	0	20	0.00541859
Zm00001d012608	4320	5	15	258	337	0.27	0.19	0.41	0.673189	0	0	0	0	0	0	0	0	0	0	0	0	0	0	0	0	0	0	0	0	0	0	0	0	0	0	0	0	0	0	0	0	0	0	0	0	0.148225	0	0	4.7031	0.571652	0.431972	0	0	0	0	0	0	0	0	0	1.25777	0.361515	1.45127	0.663773	0.428352	0.835959	0.338003	0.31227	0.127348	0.0362012	0.0334494	0.012427	0.0550621	0.0250297	0.00134547	0	3.28007e-05	0.00393124	0.140038	2.05053	15	0	0	0	0	0	0	0	0	0	0	0	0	0	0	0	0	0	0	0	0	0	0	0	0	0	0	0	0	0	0	0	0	0	0	0	0	0	0	0	0	0	0	0	0	0	0	0	0	0	0	0	0	0	0	0	0	0	0	0	0	0	0	0	0	0	0	0	0	0	0	0	0	0	0	0	0	0	0	0	0	0	0	0	0	0	0	0	0	0	0	0	0	0	0	0	0	0	0	0	0	0	0	0	0	0	0	0	0	0	0	0	0	0	0	0	0	0	0	0	0	0	0	0	0	0.119154	0	0.0895105	0.142754	0	0	0	0.197761	0.453402	0.565106	1.19742	0.606709	1.23555	1.10273	1.39727	0.989808	0.797603	2.05053	0.905987	0.611175	0.780139	0.798687	0.688517	0.400022	0.829753	0.548484	0.120729	0	0	0	1.00088	1.17366	0.814936	0.833811	0.613202	1.63647	0	0	0	0.176271	0.375028	0.310505	1.2923	1.19766	1.11266	0.501884	0.589384	0.610552	0.232925	0.380769	0.207099	1.26586	1.00031	0.727591	0.351872	0.121178	0.613538	0	0.0972769	0	0.975622	1.30594	1.35599	0.215037	0.100841	0.399704	0	0.0831423	0.0678131	0	0	0	0	0	0	0	0	0	0	0	0	0	0	0	0	0	0	0	0	0	0	0	0	0	0	0	0	0	0	0	0	0	0	0	0	0	0	0	0	0	0	0	0	0	0	0	0	0	0	0	0	0	0	0	0	0	0	0	0	0	0	0	0	0	0	0	0	0	0	0	0	0	0	0	0	0	0	0	0	0	0	0	0	0	0	0	0	0	0	0	0	0	0	0
Zm00001d012609	5854	7	73	4	2597	0.25	0.26	0.52	0.813319	86.0784	22	15.7134	22.4561	58.7417	6.60431	0	42.1606	23.4327	17.0404	3.44116	38.6239	0	23.5581	86.0784	2.80639	40.0415	6.48909	0	8.84243	0	0	0	37.2194	0	14.6849	11.8201	40.3404	6.97874	0	0	20.278	3.44046	0	3.46408	0	0	0.165019	0	2.20072	2.99072	0.71828	0	0	0	0	0	0	0	0.215695	0	0.917833	1.64086	0	1.24207	1.09455	0.282442	0.738275	2.22534	0.0577509	0.00810582	0.0798177	0.0477503	0.0048952	0.0398968	0.0151989	0.00123877	9.68221e-05	0.0180153	11.7988	80.5983	256	2.49072	1.72327	5.28189	2.97927	4.48965	3.73191	3.49803	1.21618	1.29068	2.51346	3.44188	5.10529	2.94969	1.92312	12.6602	2.52971	6.81917	4.42272	4.07478	2.80116	2.20218	2.18659	3.27721	2.7025	14.1257	2.46075	14.1443	19.8689	41.4155	22.8129	9.78727	13.2423	14.7989	15.5854	13.0839	23.2603	16.1529	8.8358	9.89918	42.6782	34.2946	4.10529	5.7453	7.60533	5.43681	5.06828	12.643	16.802	18.6126	6.86311	4.31016	7.88648	18.7175	18.8193	18.1144	24.7726	25.5501	26.9155	11.5426	13.3507	15.1232	36.7285	41.431	40.9311	80.5983	61.3227	49.2734	6.56639	8.13741	5.90133	19.4731	16.8983	15.7739	11.1942	11.156	8.71583	10.4203	11.1661	13.7055	25.9854	20.6962	20.5809	7.70444	8.56384	6.34538	9.29877	7.57871	5.02255	8.9496	7.65401	8.46961	7.49543	7.2174	7.85005	15.3428	14.3793	14.662	17.8017	20.638	17.9363	10.0043	9.98251	11.4566	5.80673	3.44574	3.64288	43.9424	43.3836	48.3121	34.4071	34.7012	33.5988	17.5773	12.6032	15.8926	2.55935	3.19784	5.34358	33.6254	34.068	30.7193	40.95	43.8129	40.2131	35.9465	34.9414	36.6143	30.1165	31.2175	33.348	19.9998	22.9769	19.8326	8.14952	9.19211	9.80498	1.33656	1.48978	0.863947	4.92442	5.49451	4.06927	0.358482	0.440183	0.569911	2.42664	3.80747	4.86474	0.899946	0.580736	1.05316	0.629929	0.699668	0.357284	4.28695	3.02147	2.81631	1.20197	1.03399	1.16575	1.2977	1.11318	0.771478	19.3956	22.1286	24.2864	2.97095	1.7146	2.11497	1.28994	1.03414	1.16838	2.04674	2.1052	1.5074	1.99306	2.54417	2.59686	1.12341	1.46179	1.06453	2.36318	2.2574	2.10267	1.81831	1.77347	1.86844	0.568193	0.613739	0.599657	3.97492	3.72506	3.07136	13.0423	13.2842	17.1729	11.7317	13.0662	15.1243	16.4427	11.8421	10.8383	11.2909	16.4238	19.1629	11.6498	17.608	10.5143	18.3349	15.3431	10.5695	11.4729	10.5524	23.2408	12.4069	12.5765	13.7661	23.6748	9.21988	20.9101	8.07025	12.3765	1.33461	1.34243	1.52777	2.43659	2.06625	1.66966	1.28024	15.163	11.9268	12.303	14.1007	12.2081	10.963	12.6608	14.5272	11.1636	13.8721	10.813	15.9365	11.8018	11.3599	16.1174	12.1798	14.233	12.8234	15.8339	10.0303	11.3163	16.7382	11.3234	10.0142	7.78377	2.88321	10.9047	7.0824	7.8382	3.35545	3.14584	10.4844	10.2812	8.44154	2.73823	4.21078	4.7204	4.91895	3.75081	0.746068	0.356551	0.335632	0.192737	1.07563	0.298865	0	0	0	0	0	0	0	0	0	0	0	0	106	0.0181073
Zm00001d012610	801	1	0	0	801	0.16	0.31	0.65	0.830014	3245.03	33	1023.94	1589.5	3245.03	2235.54	24.8328	1365.75	1768.76	1108.43	352.985	1122.72	340.215	441.466	645.135	717.201	811.636	500.403	1224.89	1424.13	296.394	283.176	388.077	1786.41	955.018	803.52	1241.03	791.657	1394.98	928.917	1629.72	357.989	877.914	1438.14	796.537	901.961	0.0599496	0	0	2.63935	0	0	0	0	0	0	0	0	0.0442718	0.0742884	0	1.96212	0	0	1.99494	9.716	0	2.10252	14.8997	0	0.00213469	0.00686298	0.0226266	0.00176664	0	0.00133761	0	0	0.0129302	45.8679	152.298	274	27.854	21.6262	24.7728	19.7532	26.8517	24.2678	14.2673	27.5709	20.789	28.9583	24.5056	28.0328	66.727	55.6999	75.0867	81.856	53.1402	67.8024	83.0043	70.6568	73.7119	72.5988	78.0594	51.8338	25.2053	43.9593	41.0193	46.8415	40.604	49.3131	55.9007	43.3176	41.1638	30.1337	27.2224	64.0595	49.2827	64.2983	61.2462	44.2271	38.7575	42.7411	45.4285	61.8953	59.5669	47.2589	56.8283	68.8902	51.5086	4.95596	2.72764	6.81033	71.6413	65.9026	59.1983	87.0799	82.7723	85.2712	15.0287	12.422	6.59838	82.7804	63.7131	82.3569	70.9783	64.5247	54.6751	7.16414	3.49084	3.95334	43.7729	37.5444	36.4131	3.70831	4.32293	3.09448	41.9577	57.7077	57.1086	74.4941	77.5393	88.9993	16.5731	22.9103	23.1631	22.5895	15.9643	11.6729	22.1722	27.7603	26.017	31.3128	33.4087	37.8477	63.4637	54.5637	65.7989	36.8078	34.9383	32.422	61.8824	71.5749	74.1967	25.4991	34.4135	23.9068	82.7817	79.1747	69.4991	39.5739	40.535	38.6945	14.6032	11.4895	13.4268	26.8217	27.3558	33.5008	68.4086	77.6087	97.19	65.7223	75.3168	89.0778	71.8572	67.2534	61.6292	56.987	47.6194	55.1731	55.1231	59.0783	56.6716	35.1871	38.6031	43.458	35.2176	32.1618	30.2445	35.2656	36.4609	31.9306	30.7401	39.8033	33.2425	27.3459	21.9559	30.0408	33.6325	30.122	35.1385	147.52	152.298	133.523	26.3861	19.5675	24.8074	17.0068	12.8692	15.052	126.525	108.711	107.024	54.8111	44.5929	50.4866	23.2749	8.79522	15.7569	7.0535	5.45133	8.0949	110.21	106.658	111.666	18.4702	16.1961	11.1929	6.42643	7.2878	5.11655	86.6619	105.902	112.154	16.7587	15.1593	10.5801	6.46519	5.25753	6.79041	100.142	88.1581	79.7809	47.6819	46.7635	62.1287	60.8537	53.8191	61.607	54.2252	56.0178	58.9655	54.1151	50.7535	51.2684	63.8753	50.8849	64.6371	41.4341	43.709	42.5693	45.7176	49.1683	86.5334	42.511	52.92	49.8388	98.7191	54.3421	78.4906	47.3712	46.6644	2.6796	2.04846	8.24795	20.9828	17.691	14.4262	14.2722	61.215	62.5444	70.6802	62.3556	69.9489	73.1924	72.0839	72.7885	75.4934	69.4462	63.6133	70.6031	75.5127	77.6195	61.895	69.426	71.4104	68.3375	61.8547	75.3503	77.2245	66.0427	73.0251	70.1101	3.9638	13.6955	18.4224	3.62608	4.09364	13.0684	12.3313	20.9311	18.5928	6.63011	15.2387	7.38241	8.62391	4.89635	11.6779	28.7022	29.6619	26.2907	23.1606	28.2337	27.8416	0	0	0	0	0	0	0	0	0	0	0	0	5	0.0062422
Zm00001d012611	2971	4	80	371	1317	0.26	0.22	0.45	0.733693	0	0	0	0	0	0	0	0	0	0	0	0	0	0	0	0	0	0	0	0	0	0	0	0	0	0	0	0	0	0	0	0	0	0	0	0	0	0	0	0	7.48752	3.07523	0	0.330528	0.837881	0	0	0	0	0	0	0	21.3821	9.43328	0	10.0134	3.1204	0	1.7475	0.118252	0.00596776	0.00589231	0.0492399	0.00113303	0.00206653	0.000971595	0	0.00275538	0.00814978	2.7945	15.1538	196	0.342553	0.526649	0.448258	0.784501	0.568914	0.209432	0.872005	1.63957	2.01326	1.47473	0.707851	0.576205	0.42375	1.00575	1.43845	1.51419	0.994394	2.12072	1.55883	1.94806	2.51002	2.75774	1.31052	1.04231	0.889302	0.695523	1.24768	3.37604	4.07966	2.67672	0.893026	1.23116	1.36856	0.697926	0.941588	3.75367	1.71276	1.34991	1.2721	3.57387	3.11837	0.885391	0.489572	3.00007	3.67369	4.77243	2.89146	2.15739	3.12042	0.368915	0.12736	0.269081	4.89129	5.01865	4.7238	6.58004	7.11986	6.19745	1.02846	0.337282	0.35989	7.50679	6.5031	6.96878	4.09946	4.34919	3.06149	0.191135	0.0251091	0.215234	1.77838	1.15477	1.89829	0.255469	0.287993	0.432333	3.81628	4.93919	5.50745	5.60177	6.45759	6.73708	0.476484	0.106483	0.145819	0.428769	0.323384	0.40225	0.456232	0.691382	0.599292	0.924967	1.27515	1.0071	9.66286	8.32002	9.28077	1.43508	1.67698	1.1793	15.1538	14.8679	13.6651	0.372985	0.0578931	0.261006	6.6314	7.31231	7.8999	0.800969	1.14224	1.07433	1.07357	0.85359	0.660393	0.0465579	0.270005	0	5.79685	7.03341	6.24336	5.08211	4.08517	5.4999	4.58756	4.85469	4.13857	2.65565	3.02318	2.87706	4.3126	3.60431	4.08251	6.02438	6.05395	5.3075	6.50435	6.50722	7.18862	7.03439	5.60012	7.50998	6.72882	8.3459	6.80977	4.88655	3.64	4.68925	2.60212	1.42305	3.65467	6.67986	6.71286	6.50474	3.22444	3.74122	2.67075	2.77813	3.30794	3.35275	6.48202	7.0445	7.68003	2.7707	2.67318	2.64869	1.93147	1.01146	1.76701	0.838112	0.435869	1.08254	8.18215	8.44602	7.85817	2.31139	2.06083	2.12283	0.968906	0.742513	0.738498	7.41251	7.29716	8.34071	1.70178	1.90281	1.88927	0.602047	0.380466	0.691951	5.27882	5.57	5.19666	1.34577	1.9295	2.43056	0.901377	1.86689	1.80311	2.16953	1.82755	1.65379	1.47346	1.75446	2.40787	0.680771	1.84697	1.13632	1.92141	3.429	1.24905	1.27182	1.60102	2.28272	1.22217	2.12422	1.74696	1.98667	0.721796	1.67392	0.872961	1.8326	0.376696	0.209843	0.428367	0.49948	1.01314	0.619336	3.21996	1.36839	1.05282	2.41	1.31822	2.46266	1.0648	0.936821	1.8878	1.13365	1.63167	1.12639	1.15719	1.11751	2.35993	1.72223	1.51537	1.93649	0.921674	0.95083	1.04528	1.30404	1.54206	1.07098	2.34622	9.8805	0.423393	1.15706	10.017	11.0812	0.678748	0.758272	1.09778	1.21509	1.99687	1.08153	0.828765	1.33714	2.63625	1.70377	0.409932	0.627146	0.636176	0.691229	0.407367	0.689654	0	1	0	0	0	0	0	0	0	0	0	0	28	0.00942444
Zm00001d012612	2007	1	0	0	2007	0.24	0.25	0.53	0.738495	1.55857	0	0.0472295	0	0	0	0	0	0	0	1.55857	0	0	0	0	0	0	0	0	0	0	0	0	0	0	0	0	0	0	0	0	0	0	0	0	0	0.135115	0	0	1.61345	1.63562	15.911	0	0.385152	0.246388	0	0	0	0.0948028	0.33186	0	0.450545	5.45848	74.2085	1.25892	8.24272	32.3817	1.7976	10.9056	4.13881	0.0175255	0.0344766	0.0237213	0.000991398	0	0.000857872	7.08142e-05	0	0.00772085	1.52506	8.01104	146	2.37288	1.97178	2.47056	2.38443	1.6146	2.43275	1.27922	1.89018	1.93897	1.32999	2.89105	2.27973	1.35554	1.77871	1.43494	1.76195	1.75886	0.671798	1.67755	1.70016	1.34969	1.16612	1.49292	1.47387	0.398648	0.387948	0.48321	0.698274	0.93227	0.715147	0.535771	0.263101	0.437568	0.295608	0.325887	0.368484	0.473569	0.767024	0.774778	0.386109	0.674477	0.387992	0.326901	1.61639	1.79235	2.03068	0.384426	0.584143	0.582456	3.15968	3.34723	3.46593	1.64205	2.18974	1.77054	0.942196	1.22714	0.996592	5.47846	3.39872	4.35497	2.4023	2.12812	1.27201	2.03126	1.6661	0.960522	2.50428	2.44024	2.30976	5.16439	5.86416	6.34774	4.49797	4.9034	4.64665	3.97748	4.03892	4.02731	3.07744	3.83831	3.5501	1.29153	1.4213	0.981855	4.40409	4.27843	2.13222	6.2891	6.31388	6.27112	8.01104	6.28826	6.70646	3.17189	3.04294	3.28904	2.87016	4.15399	3.36905	3.54335	3.17295	3.00312	1.24006	1.01412	1.05193	2.30183	2.80831	2.60817	0.828056	1.38384	0.956666	1.7412	1.18069	1.73075	1.34605	1.39223	2.30047	2.56092	1.86852	2.19271	2.2977	2.33767	2.10741	1.75233	2.10892	2.15194	1.69595	1.31753	1.42529	1.56583	1.22041	1.24914	1.34431	1.67349	1.76347	1.23789	1.19434	1.16687	0.697368	1.04563	0.648053	1.13467	1.45656	0.652955	0.572054	0.704686	0.709821	0.401215	0.53727	0.792102	1.20229	1.43044	1.48677	0.83873	0.702619	0.569083	0.798301	0.623527	0.440523	1.42262	1.28556	0.884793	0.467194	0.433354	0.664767	0.54186	0.271276	0.393631	0.42189	0.37574	0.380012	1.15005	1.44582	1.7047	0.791594	0.466946	0.935936	0.47349	0.23906	0.423416	1.54431	1.32816	1.74943	0.513538	0.453615	0.652771	0.339637	0.256638	0.334865	1.42843	1.19271	0.729144	0.316074	0.481254	0.626364	0.938727	0.249491	0.34853	0.170678	0.504231	0.62378	0.569068	0.320687	0.571193	0.661345	0.537691	0.381272	0.250268	0.552625	0.265424	0.336726	0.600229	1.06584	0.260912	0.516473	0.81819	1.12934	0.358294	1.4235	0.311522	0.46277	1.36515	0.877237	2.48461	1.63718	0.397699	1.14461	0.358462	0.453048	0.573874	0.498986	0.763366	0.46525	0.488067	0.697224	0.55992	0.520394	0.451246	0.415627	0.592698	0.560001	0.650103	0.352136	0.768658	0.406033	0.74963	0.51764	0.917582	0.584075	0.515251	0.599301	0.367708	1.31489	1.91288	1.75014	0.593041	0.765496	2.10932	1.69372	2.22587	2.01095	0.294426	0.540933	0.557953	0.388196	0.32518	0.309551	2.64475	1.46536	2.27324	1.87513	3.46164	1.98111	0	0	0	0	0	0	0	0	0	0	1	0	11	0.00548082
Zm00001d012613	797	2	103	209	384	0.18	0.28	0.59	0.889108	0	0	0	0	0	0	0	0	0	0	0	0	0	0	0	0	0	0	0	0	0	0	0	0	0	0	0	0	0	0	0	0	0	0	0	0	0	0	0	0.460986	0.875557	0.686356	0	0	0	0.0623033	0.836704	0.257576	0	0	0	0.225272	0.24344	0.335406	0.330365	0.579012	0.79775	0.333576	0.79216	0.331105	0.00169954	0.0218757	0.0296633	0.000991398	0.0162996	0.000495699	0	0	0.0102945	0.157882	5.32529	12	0	0	0	0	0	0	0	0	0.790231	0	0	0	0	0	0	0	0.0754413	0	0	0	0	0	0	0	0	0	0	0	0	0	0	0	0	0	0	0.255257	0.0257226	0	0.0711149	0	0	0	0	0	0.0903388	0.0851309	0	0	0	0	0	0	0.149108	0.19626	0	0	0	0	0	0	0	0	0	0	0.335647	0	0	0	0	0	0	0	0	0	0	0	0	0	0	0	0	0	0	0	0	0	0	0	0	0	0	0	0	0	0	0	0	0	0	0	0	0	0.877979	0	0	0	0	0	0	0	0	0	0	0.387154	0.376689	0	0.28884	0	0.40612	0.26837	0.746856	0.27685	0.077484	0.303176	0.757764	0	0.281201	0.468096	0.339625	0.266483	0.716682	0.176111	0.40968	0.455239	0.330061	0	0.17075	0.39252	0	1.20236	0.351013	0.469854	0	0.33145	0	0	0	0	0	0.326055	0	0.575739	1.05181	0.948845	0	0	0	0	0	0	1.44158	0.522223	0.340041	0	0.217414	0	0	0.104817	0	0	0.169267	0	1.48689	0.688041	1.14234	0.177427	0	0	0	0	0.155975	0.90199	1.25585	2.43575	0.193751	0.109353	0	0.200399	0	0	1.16938	1.38438	1.31521	0	0	0	0	0	0	0	0	0	0	0	0	0	0	0	0	0	0.295111	0	0	0	0.257492	1.13294	0	0	0	0	0	0	0	0	0	0	0.372677	0	5.32529	0.11431	0	0	0	0.185799	0	0	0	0	0.264406	0.163924	0.170623	0	0.260208	0	0	0.166141	0.258557	0.222712	0	0	0	0.160783	0.0808137	0	0	0	0	0	0	0	0	0	0	0	0.414138	0.702202	0	0	0	0.879485	0	0	0	0.314983	0	0	0	0	0	1	0	0	0	0	0	0	24	0.0301129
Zm00001d012614	3948	7	114	453	1995	0.18	0.32	0.62	0.876355	0	0	0	0	0	0	0	0	0	0	0	0	0	0	0	0	0	0	0	0	0	0	0	0	0	0	0	0	0	0	0	0	0	0	0	0	0.0982267	0.0654447	0	3.04577	1.35093	0	0	0	0	0	0	0	0	0	0	0.415704	0.480563	0	0.364334	0.671334	0	0.385822	0.952708	0	0.00398047	0.0235915	0.0386548	0.0019828	0.0287387	0.00205361	0	0	0.02016	1.63511	36.2371	77	0.125582	0	0.0534626	0	0	0	0	0	0.0368893	0.0355177	0	0	0	0.179416	1.94715	0	0.265106	0	0	0.041236	0.1424	0.0380862	0.179591	0.0968628	0.0535727	0.0572597	0	0	0	0	0	0	0	0	0.0613923	0	0.236568	0.0511365	0.0207478	0	0	0.101283	0.0452482	0.566326	0.157536	0.60147	0	0	0.117985	0	0.0636878	0.0673751	2.01536	2.25083	1.59289	3.73682	3.07026	4.7951	0.145116	0.105889	0.0642042	2.13352	1.69249	2.33863	0.836558	0.496225	0.338362	0	0	0	0.780091	0.869166	0.68977	0.0260261	0.072834	0	1.731	2.16903	1.40975	3.4687	4.97325	4.00589	1.17851	1.36462	0.532804	0.371815	0.253423	0.620109	0	0.0769043	0.167184	0.517929	1.00739	1.14761	0.674935	0.316999	1.0972	3.89709	4.53722	4.15295	0.60348	0.442137	0.760635	0	0	0.078452	0.902792	0.740895	0.63189	0	0.0556435	0	0.0701691	0	0.142368	0	0	0	1.23802	1.42826	2.61332	1.14636	1.80006	2.40038	8.1212	8.89754	7.5175	3.11184	3.04873	4.93427	5.22159	5.04123	5.36664	4.75284	3.95673	3.23639	1.14663	1.53211	0.322379	1.84616	2.5367	1.54338	0.435833	0.202825	0.498285	1.72632	0.82099	2.28634	0.402567	0.587472	0.648695	8.55289	7.61578	6.77315	1.5521	1.12243	1.7048	0.678259	0.552265	0.515901	7.79482	5.72255	4.76297	2.99378	4.28068	4.39231	2.11096	0.656211	0.819817	0.131028	0.0877325	0.125117	15.7975	10.905	12.4124	2.5886	2.13253	1.64243	0.204938	0.268574	0.178593	19.4904	18.9674	20.6329	2.83427	2.70313	2.10678	0.39978	0.251019	0.222593	36.2371	30.622	29.6007	0	0	0.0341578	0	0.0621784	0	0	0.0860813	0.137512	0.0620529	0.0225215	0	0.0327171	0	0	0	0	0.0286313	0	0	0.128825	0	0	0.139551	0.332098	0.0379452	0.0721105	0.0994865	0	0.019662	0.0187863	0.0314899	0	0	0.0353276	0	0.107423	0.120088	0.0317226	0.244394	0	0.0798253	0.121175	0.0443115	0.0377618	0.0501562	0.0936592	0	0.149546	0	0.150364	0	0	0.0993729	0.0849953	0.0333028	0.093671	0.138627	0.0919484	0.0303113	0.171858	0.264852	0.51457	0.365437	0.203823	0.389686	0.0659681	0.582923	0.630552	0.0507163	0	0.0923721	0	0.0335233	0	0	0	0.25022	0.085797	0	0.12639	0	1	0	0	0	0	0	0	0	0	0	0	61	0.0154509
Zm00001d012615	13664	10	142	218	1740	0.27	0.24	0.43	0.662928	665.681	10	62.535	0	0	0	0	0	0	0	0	14.973	151.883	0	0	81.1243	33.8089	0	42.181	12.2407	562.797	665.681	493.097	0	0	0	0	0	0	5.86987	0	0	0	0	0	0	0.411209	0.0259746	0	0	1.79548	3.27579	0	0.0990193	0	0.836704	0.136491	0	0	0	0	0	1.66847	1.25777	0	1.04644	0.832454	0	0.526502	0.965723	0.0141333	0.026874	0.00169954	0.00690962	0.0357572	0.00226605	0.000565333	0	0	1.40211	68.4392	78	0	0.0143883	0	0	0.0233622	0	0	0.0579624	0.0883237	0.176353	0	0.0603982	0	0	0.0590376	0	0.0137707	0	0	0	0	0.0626714	0	0.0547975	0.625295	0.483328	2.92959	2.87393	0.18589	3.10587	2.17926	4.13908	2.70389	0.658704	0.784372	2.04832	4.36735	2.60971	3.34625	0.070218	0.149622	0.885194	0.716807	0.234466	0.687501	0.237853	0.998302	0.58094	0.181403	0.0948523	0.018157	0.044654	1.17546	1.98791	2.0939	1.19915	0.667944	0.92345	0.128057	0.100167	0.118085	0.772911	0.564891	1.12924	1.13789	1.79273	0.909863	0.015253	0.0427077	0	1.11587	1.06386	1.23204	0.0169967	0	0.0448532	0.639067	0.414111	0.315328	0.106979	0.151325	0.0961455	0	0	0.0448243	0	0	0	0	0	0.0380154	0.268607	0.365975	0.061308	1.51559	1.31048	1.7593	1.30729	1.71555	2.03915	0.41116	0.4236	0.398951	0	0	0	1.15761	1.40955	1.48914	1.18013	1.49957	1.61738	59.7537	68.4392	64.721	0	0	0	1.12017	1.42841	0.869535	1.13158	1.07883	0.955388	0.746604	0.98684	1.00264	0.715524	0.649331	0.817799	0.51062	0.356022	0.438172	0.300751	0.210188	0.327166	0.239814	0.278772	0.224723	0.0297917	0.140127	0.0407721	0.103434	0.096377	0.0320299	0.150112	0	0.159619	0	0	0	0.118095	0.04332	0.212114	0.038924	0.0451788	0.0397716	0.0115314	0.0716762	0.048727	0.189282	0.169438	0.124187	0	0.0578132	0.0297467	0.0537354	0.00965065	0.0294708	0	0.0150762	0	0.0705181	0.0997462	0.103912	0.0141244	0.0416938	0.0241979	0.0334108	0	0	0.136992	0.0582619	0.0591606	0.0150934	0.0250929	0.0110316	0	0	0	0.0459049	0	0.0133599	0.415802	0.525438	0.448907	2.70541	0.425919	0.501958	1.10849	1.02735	1.19667	0.730299	0.668091	0.479155	2.79628	0.659897	4.46094	0.802408	0.0491804	5.63116	4.36021	3.52046	0.794463	3.91394	3.11363	3.15924	1.35571	1.98587	0.89368	1.85623	3.20615	0	0.00491854	0	0.00587858	0.0179991	0.0125065	0.0227222	1.22307	2.44479	1.59144	1.07622	1.29051	1.31261	1.01297	1.61351	3.00079	1.64852	2.02814	1.6685	0.923744	1.10158	1.40197	2.00014	1.90245	1.75058	2.52346	1.98097	3.34796	1.89266	2.56209	0.959925	0.0535954	0	0.0460444	0.0132576	0.00462669	0.00426698	0.0203807	0.0300169	0.0587277	0	0	0	0	0	0	0	0.153704	0	0	0.0402179	0	0	0	0	0	0	0	0	0	0	0	0	1	46	0.00336651
Zm00001d012618	642	1	0	0	642	0.17	0.29	0.66	0.897996	0	0	0	0	0	0	0	0	0	0	0	0	0	0	0	0	0	0	0	0	0	0	0	0	0	0	0	0	0	0	0	0	0	0	0	0	0.390145	0	0	4.91369	1.25723	1.46495	0.609223	1	0.0145682	0	0	0	0.317319	1	0.0359758	7.54663	11.0383	6.72634	7.64454	14.1335	8.88738	9.66977	19.9899	8.60154	0	0.00379325	0	0	0	0	0	0	0	48.7872	231.935	274	80.7574	77.3735	70.445	78.7985	61.6911	89.6846	77.9883	102.616	87.4301	88.207	102.782	102.787	62.1589	55.8015	48.125	51.2454	59.0618	39.7135	50.9935	59.503	54.2156	70.5748	84.525	63.0279	51.0947	37.6081	26.5468	37.9292	27.9691	27.7998	24.2481	43.7588	43.5714	62.9636	65.9895	45.8484	38.8473	28.5847	23.5641	31.8105	41.2929	33.0561	39.6082	29.9422	28.1441	19.5677	34.3809	38.4458	26.9966	42.0826	34.2253	40.1869	30.3255	22.8066	22.394	40.074	26.0324	40.0653	28.5361	47.991	46.0896	35.5442	33.0853	39.0062	42.3429	37.7171	40.3037	60.543	55.4039	50.598	43.9822	26.1559	38.1138	35.3332	37.3591	40.4312	24.7596	25.7889	22.257	33.3452	24.9652	24.0955	113.748	102.092	91.8469	69.3197	61.5226	49.9394	75.3424	62.241	75.8392	89.2928	78.7565	77.946	15.6909	13.2999	18.4768	46.1159	33.3807	35.6142	22.1346	16.9118	18.5652	124.854	148.6	136.503	36.9007	31.2107	33.3499	23.1663	28.4816	24.0636	37.2342	39.7245	35.6986	179.803	178.532	231.935	46.0634	33.5158	59.0547	29.7237	44.6276	54.8268	48.7824	42.2401	48.778	41.5896	41.0647	50.2566	44.1778	56.5292	45.6473	33.3285	29.0959	31.6386	16.6466	20.0213	19.3047	20.8956	21.3855	23.47	12.5157	18.7095	17.7451	21.294	18.326	20.4759	28.2085	27.722	29.8607	66.5059	52.7324	55.4604	16.9438	22.2608	25.6696	8.68672	10.007	22.6842	33.7498	34.1592	31.7636	52.4388	46.3083	49.4792	17.6083	7.46437	12.1712	7.0139	5.42908	9.50715	30.0012	28.1175	26.2639	18.5308	17.4552	10.8693	13.5373	8.65458	9.25751	26.0982	33.881	32.7803	17.1844	14.3418	14.9262	10.566	10.5357	9.14563	27.7936	29.8899	22.7172	38.0616	40.7741	27.1255	28.3125	36.5962	47.8378	42.5235	33.0231	34.8319	32.0788	40.052	36.3555	28.6232	36.8426	15.6337	35.6548	26.8413	44.4938	48.069	44.9459	40.1701	54.3035	53.4464	39.3343	41.7599	77.0398	48.1681	43.8297	34.4152	81.45	80.9437	109.206	83.7622	114.525	101.446	126.58	56.2274	61.8425	64.2965	39.9753	67.7046	64.3191	53.0957	46.5749	61.1156	51.8167	59.1059	52.3968	54.906	73.5286	54.0965	54.4129	63.7119	50.7504	48.5798	59.902	62.597	49.5321	66.1064	69.4028	20.1206	46.2714	46.9298	27.1362	28.2824	61.6741	56.1554	58.0991	47.8992	126.101	100.217	133.299	74.323	174.914	97.356	111.742	112.505	96.5419	115.273	106.653	113.871	0	0	0	0	0	0	0	0	0	0	0	0	8	0.0124611
Zm00001d012619	3525	3	594	64	638	0.22	0.25	0.48	0.836012	0	0	0	0	0	0	0	0	0	0	0	0	0	0	0	0	0	0	0	0	0	0	0	0	0	0	0	0	0	0	0	0	0	0	0	0	0	0.0370813	0.188413	6.69557	3.04818	13.8519	0	0	0	0	0	0	0	0	0	8.41739	2.0555	3.64754	2.89291	1.33523	1.22661	1.08246	1.21427	0.66221	0.00204752	0.019508	0.00995764	0.00350846	0.026024	0.0866869	0.00274478	0.0224164	0.00364077	0.295943	3.35657	16	0	0.342026	0.156954	0.425292	0.111251	0.466806	0	0.368777	0.646201	0.665938	0	0.555467	0	0.0970818	0.197198	0.501021	0.448576	0.746842	0.149203	0.0660543	0	0.377456	0.220181	0.0917136	0.208389	0.224369	0.275721	0.298544	0	0.17102	0.304522	0.470996	0.308846	0.701862	0.386936	0	0.240565	0.244215	0.266098	0	0.0460559	0.101547	0.171997	0.390917	0.261167	0.240993	0.129932	0	0.0895877	0.0732312	0.199413	0.373358	0.23395	0.676134	0.816934	0.244258	0	0.262961	0	0.422456	0	0.397556	0.14961	0.29743	0.101998	0.0870698	0.229843	0.47018	0.45843	0	0.215518	0	0	0.0385819	0	0.109388	0.140263	0	0.112424	0	0.0895903	0.0998825	0	0	0	0	0	0	0.17857	0	0	0.0822735	0.0635686	0	0.11534	0	0	0.422645	0.313229	0.174298	0.106926	0.357189	0.339235	0	0.152463	0	0.41729	0.0734954	0.280332	0.49331	0.0882829	0.263459	0.560092	1.40684	1.1235	0.708182	0.16387	0	0.615739	0.0792507	0.15144	0.243623	0.0942697	0.527613	0	0.0737545	0	0.135123	0.195877	0.0775961	0.115535	0.32356	0.0622309	0.0733679	0	0.254344	0.0188955	0	0	0.0992793	0.0535319	0.148738	0.117725	0	0.103109	0.495776	0.781854	0.271865	0.301246	0.1832	0.134208	1.8331	1.64256	3.35657	0.220516	0.120301	0.28757	0.0419213	0	0.417558	1.89227	1.41127	1.56076	0.165576	0.190328	0.0692963	0.448848	0.0865517	0.103004	0.0351965	0.234249	0.133616	1.68502	1.16959	1.40179	0.345722	0.237373	0.207597	0.0533347	0	0.0398561	0.554741	0.617646	1.56702	0.777848	0.497132	0.315047	0.204193	0	0.403418	1.52521	1.26107	1.2273	0.0883025	0.256698	0.219123	0.104857	0.0496772	0.394403	0.513957	0.176137	0.108018	0.14721	0.53624	0.180199	0.0530136	0.101726	0.24745	0.114938	0	0.608607	0.37183	0.174205	0.194937	0.384703	0.172396	0.443085	0.21183	0.144678	0.527671	0.390867	0.116002	0.0154092	0.0432888	0.169186	0.770093	0.687015	0.736411	0.745924	0.101601	0.188694	0.193778	0.127476	0.053723	0.0824458	0.186697	0.207054	0.148573	0.130682	0.0494987	0.154874	0.387222	0.298608	0.232335	0.285953	0.0963428	0.0779429	0	0.0527279	0.0965929	0.106658	0.288364	0.0939296	0	0.157571	0.0852264	0.0139972	0.0396788	0.165406	0.360415	0.145872	0.104643	0.233141	0.189362	0.137958	0.247041	0.357005	0.129328	0.680477	0.736135	0.419446	1.21539	0.453111	0.947538	0	0	0	0	0	0	0	0	0	0	0	0	78	0.0221277
Zm00001d012620	9688	17	204	269	2502	0.28	0.22	0.42	0.639406	95.6045	18	23.5477	31.6286	36.8049	7.97566	0	29.6898	33.8308	95.6045	0	0	52.2584	18.3592	0	47.4025	0	0	86.1213	36.488	0	0	0	19.9097	0	79.6292	35.3551	0	13.433	12.2707	69.2082	0	0	71.1033	0	0	0.54689	0.0188518	0.221437	10.173	3.08582	10.8506	0	0.104872	0	0	0	0	0	0.0536013	0	3.45403	6.61264	6.20358	1.33313	5.2704	1.85523	0.17192	4.36829	0.294627	0.0239201	0.0237913	0.0106234	0.00274642	0.00657825	0.0115813	7.08142e-05	0.003487	0.00214468	17.8312	49.9001	274	13.7273	11.528	34.5145	26.2581	28.3299	24.8273	17.8865	11.7019	14.6968	13.2833	20.6136	28.6827	22.1642	21.3965	27.3774	33.7439	24.6909	32.2862	27.5091	29.4371	28.9602	19.4308	19.8483	21.7835	15.3909	14.3584	16.8099	13.2891	27.2029	14.8227	11.0835	14.5169	13.8592	15.5998	13.9971	14.1147	26.3488	11.8377	12.0299	29.7545	29.311	15.6259	13.3169	12.76	10.6053	9.06068	12.47	13.6476	10.4388	19.2643	13.6244	16.0336	13.8768	14.0828	15.8925	20.1582	19.9195	18.0405	21.6092	17.2926	21.7706	24.7843	23.4013	28.2999	32.4579	23.5603	28.5855	25.0102	28.6111	21.5474	20.2405	23.7291	21.426	31.1148	42.5688	38.5161	21.9612	20.2295	24.5268	24.3014	24.129	24.6009	15.0214	12.1471	10.9099	14.5211	12.1979	13.033	11.4722	14.7186	18.3875	14.2428	13.1018	13.3798	25.8685	27.1353	23.8666	17.0694	20.8775	18.6311	33.1048	33.3845	29.0756	18.4584	16.8743	13.6095	21.5382	24.8403	20.5264	14.8836	16.2317	14.4277	14.9569	9.02275	11.1403	14.6375	17.695	21.0992	22.1203	19.6213	18.6353	18.2307	17.9306	15.9204	20.4232	17.8963	16.7263	18.8028	19.0126	16.0113	15.1568	18.1255	16.3187	15.7475	15.02	14.8966	12.832	12.3539	13.1858	18.7913	19.6031	21.6723	15.4449	19.3814	16.5211	20.9007	21.9888	26.2399	9.61368	13.0341	17.358	13.4289	14.6086	14.3398	19.7248	16.085	14.1929	22.3082	16.9966	14.2703	16.3792	18.2929	17.3684	18.7906	20.8905	18.4202	20.3022	12.6573	16.3202	14.4488	12.2649	13.826	19.8409	23.2288	21.2877	19.1874	16.7302	13.4976	11.6934	12.5763	8.50727	24.2063	23.5273	21.4136	20.0914	16.5231	15.6001	15.6185	12.3466	12.5436	19.8853	20.9193	21.0798	16.5575	19.5457	16.3743	12.4744	12.3931	13.5069	12.4409	13.9115	13.8097	14.2315	18.1056	15.1418	12.5559	17.5734	12.3881	16.9095	29.4403	17.8473	16.8088	16.3762	20.5528	15.3209	15.5889	17.5822	13.4298	19.2077	17.4992	19.0658	25.3279	3.02962	3.34445	4.66377	8.71201	6.96109	9.18854	7.86305	9.38365	12.6282	12.9254	10.0241	12.631	9.75432	8.07145	14.6492	11.9442	10.8394	9.38012	8.72371	11.5173	10.579	11.8989	10.5998	13.0161	10.6957	12.515	10.6073	10.476	10.5749	10.0292	9.68317	22.8382	11.4457	17.6007	17.3229	19.0423	13.0732	13.0388	18.3203	17.9288	35.3432	45.6184	24.2288	47.5816	26.7087	49.9001	13.2654	8.38103	14.1838	11.066	14.5056	9.55451	0	0	0	0	0	0	0	0	0	0	0	0	77	0.00794798
Zm00001d012625	2040	1	0	0	2040	0.17	0.31	0.65	0.856393	0	0	0	0	0	0	0	0	0	0	0	0	0	0	0	0	0	0	0	0	0	0	0	0	0	0	0	0	0	0	0	0	0	0	0	0	0.0544359	0	0	6.89192	1.5218	9.3594	0	0.318627	0	0	0	0	0.029682	0.530957	0	2.74423	5.08389	11.9488	4.80957	7.64178	6.9637	3.86289	8.96006	2.48329	0.00120384	0	0.0390332	0.00120384	0	0.000428936	0.000212443	0	0.00729191	5.70947	15.4559	247	4.27115	6.8119	5.16646	5.05011	4.82896	4.90058	4.09145	6.86976	6.32102	8.00025	6.49483	4.60991	7.05224	6.98893	9.48727	9.4209	6.77586	7.64273	8.54124	10.5826	11.083	11.1426	10.8365	10.2984	13.9633	9.86999	10.1968	10.3272	4.49923	9.98614	4.29194	10.6031	12.1048	15.4559	13.6639	12.4572	5.73373	4.77894	4.25146	4.88657	5.64271	11.0592	9.47351	2.14908	2.13027	0.34884	2.396	4.43277	0.547685	3.44645	3.3456	2.88224	5.20428	4.15032	3.7418	5.63096	5.23735	5.92687	5.43791	5.45307	3.54156	4.71656	4.71916	5.48367	7.00381	4.89267	6.61929	3.95448	4.66847	2.6848	3.96813	3.75107	4.9942	2.37415	1.49184	1.91122	6.64216	4.4235	6.64164	3.36925	2.51828	3.63292	10.2258	7.28182	7.67737	11.675	9.73504	9.20478	9.60634	10.1458	11.2374	9.33873	10.3976	9.27248	4.09498	4.756	5.23954	8.90478	5.47949	7.42494	2.11575	2.42591	3.45737	7.95604	6.46644	5.84624	3.70715	4.13767	3.64558	4.26962	4.65868	4.24159	3.30903	2.92149	2.85491	7.18777	9.42685	6.25449	6.18968	4.96751	8.48558	4.64017	7.74525	8.17513	7.17878	8.30415	8.14662	7.51158	6.78993	8.31985	6.21714	8.51655	6.95031	3.15544	4.22857	4.35494	1.13935	1.13429	0.850019	2.34709	2.20223	2.05792	0.571102	0.709489	0.650879	2.04355	1.33377	1.65502	0.364316	0.558083	0.522635	2.09283	3.0214	1.9881	2.03933	2.01508	1.81052	0.674423	0.579178	1.05769	2.47902	1.79312	1.58927	11.7962	8.4884	10.9165	1.33109	0.635841	0.71968	0.195727	0.111089	0.264255	1.84325	2.12973	1.55055	0.850235	0.966284	0.505075	0.17201	0.251144	0.193692	1.64312	2.06499	2.54983	0.834313	0.406735	1.07768	0.254524	0.118968	0.0467494	2.82008	1.8352	1.6349	7.22124	10.3649	13.5676	3.38563	8.57139	15.3988	15.2356	7.14125	6.34516	7.43718	14.3576	12.6102	5.05445	9.96996	4.02154	11.6169	3.88606	9.11897	9.69846	5.14862	3.50957	9.5743	7.54862	9.68205	2.25003	7.24626	2.8331	6.92914	6.54707	4.03182	3.33513	11.0117	8.68137	10.624	8.68206	10.6231	7.25937	6.19922	8.67307	6.75441	8.42934	7.68459	7.66152	7.30208	5.41923	7.59274	6.07435	5.94588	6.34445	7.56888	8.34956	5.58813	8.24176	5.81195	7.45749	6.83299	6.63811	8.58037	6.79562	7.53365	2.36003	5.5479	5.80491	1.90378	1.69597	8.765	6.20695	6.25761	5.93981	5.98026	5.51055	8.58201	5.4978	4.59806	4.98304	10.9552	11.0904	8.72547	9.29142	9.72186	10.0541	0	0	0	0	0	0	0	0	0	0	0	0	19	0.00931373
Zm00001d012627	3310	7	290	426	768	0.32	0.18	0.37	0.689212	262.188	22	46.8024	95.6602	85.4087	91.9703	0	44.5332	19.8322	46.5263	0	0	4.18614	42.7566	16.3181	5.39632	28.9179	40.5882	0	117.283	0	61.8628	0	262.188	0	0	77.769	77.1201	199.796	94.2304	0	0	39.6853	87.3096	0	5.14193	0	0	0	11.2313	2.22438	0	0	0.0398792	1	0	0	0	0	0.0546287	1	0	3.92033	0	3.23867	4.85542	0	0	5.85884	0	0.0154417	0.00115585	0.0501855	0.00382189	4.28094e-05	0.000428936	0.000141628	0	0.00557617	11.4599	34.1433	274	4.79214	5.62006	4.06029	4.26913	3.2252	4.59973	7.10782	5.42594	5.28228	3.36574	3.31222	3.31706	6.48056	6.31227	8.25521	8.91738	8.02386	7.97898	6.74251	8.54503	7.57829	8.26583	6.81407	6.31215	13.8249	15.1347	25.5918	16.7215	12.1112	15.0946	21.8838	19.4852	19.2124	13.5567	15.5692	15.9252	14.9989	23.9822	21.6152	12.1689	11.9489	16.2384	15.7558	14.7724	10.6594	7.99125	10.5844	13.567	5.95269	7.21547	6.54115	7.33529	12.3948	13.8418	13.7607	15.9933	15.3913	14.7535	13.7689	7.36577	10.0848	16.0801	16.1169	15.8258	16.2899	15.3694	14.0116	4.78562	5.02527	5.50357	15.8234	14.3261	14.3508	5.28727	7.32146	6.70572	15.0349	14.329	17.5873	17.6817	21.9286	18.134	2.87214	4.31755	3.6052	8.3753	8.68092	8.63983	9.60081	10.335	9.6938	10.8348	10.1405	10.9582	17.4581	17.0595	16.0682	12.1043	18.1988	15.9292	19.5349	18.2197	16.1	4.65044	4.89279	4.91954	23.8267	23.8472	21.7853	28.7707	34.1433	31.4738	9.42425	6.26674	7.67981	4.27665	3.93866	7.89381	24.5267	23.2944	19.5838	30.7914	25.9862	24.3384	22.9106	22.2358	22.2122	25.0899	23.976	22.9921	19.3201	21.8716	18.6798	14.6341	14.2853	14.579	10.1255	10.793	12.8302	10.533	10.8282	12.3873	6.77302	7.46826	7.40167	10.2818	11.66	11.4117	5.08513	6.60483	7.84386	12.9418	11.0995	11.8772	9.05048	8.13667	6.79757	8.07291	6.92711	4.20336	14.6491	15.8829	13.2166	10.0983	14.6441	13.295	8.41029	5.10874	7.38907	5.61911	3.74907	4.50798	21.8734	25.3868	22.8368	7.17492	6.65883	5.8848	4.34077	3.81853	3.98253	32.8671	28.2837	27.0507	5.66681	6.74327	6.11584	3.5446	3.23261	3.25094	25.101	25.4603	25.8445	14.5147	19.2249	14.4813	15.667	11.1362	12.9492	12.8639	13.7391	12.0984	14.2823	16.2928	15.2614	16.6409	16.1691	16.4448	16.3292	13.3236	18.1336	16.994	10.4649	15.7232	14.0975	13.4647	17.066	17.0994	10.6213	12.6431	14.8616	12.8363	1.25754	1.37551	2.81184	3.2213	2.99228	2.95228	2.0681	4.49239	6.62388	7.31722	4.78832	6.60193	5.96018	4.33457	8.24595	6.329	6.27371	5.32154	6.11509	2.96364	3.35073	5.11594	4.29079	7.10166	4.28397	6.04789	2.42462	2.29756	4.44338	2.90197	2.45561	4.83165	8.84314	8.94303	4.41908	4.38081	9.2378	9.69812	8.9918	9.48971	4.76592	7.57228	4.44315	6.99532	3.27752	5.68678	5.00195	9.86978	5.25076	7.00291	5.74763	7.82963	0	0	0	0	0	0	0	0	0	0	0	0	11	0.00332326
Zm00001d012630	2682	4	0	0	608	0.27	0.23	0.44	0.737936	0	0	0	0	0	0	0	0	0	0	0	0	0	0	0	0	0	0	0	0	0	0	0	0	0	0	0	0	0	0	0	0	0	0	0	0	0	0	0.118094	0	0	3.48312	0	0	0	0	0	0	0	0	0	0	0	1.93442	0	0	0.906206	0	0	0.461032	0.0580971	0.0114176	0.0460576	0.0626428	0.0129376	0	0	0	0.00686298	0.0110648	0.404268	0	0.143454	0	0.322982	0	0	0	0	0	0	0	0	0	0.313262	0.404268	0	0.11231	0.166736	0	0.150355	0.303496	0	0	0	0.292797	0	0	0	0	0	0	0	0	0	0	0	0	0.0123472	0	0	0	0	0	0	0	0	0	0	0	0	0.106245	0	0	0	0	0	0	0	0	0	0	0	0	0	0	0	0	0	0	0	0	0	0	0	0	0	0	0	0	0	0	0	0	0	0	0	0	0	0	0	0	0	0	0	0	0	0	0	0.0368738	0	0	0	0	0	0	0	0	0	0	0	0	0	0	0	0	0	0	0	0	0	0	0	0	0	0.131987	0	0	0	0	0	0	0	0	0	0	0	0	0	0	0	0	0	0	0	0	0	0	0	0	0	0	0	0	0	0	0	0	0	0	0	0	0	0	0	0	0	0	0	0	0	0	0	0	0	0	0	0	0	0	0	0	0	0	0	0	0	0	0	0	0	0	0	0	0	0	0	0	0	0	0	0	0	0	0	0	0	0	0	0	0	0	0	0	0	0	0	0	0	0	0	0	0	0	0.0236011	0.0847256	0.0527149	0.0442056	0.0255546	0	0	0	0	0	0	0	0	0	0	0	0	0	0	0.123348	0	0	0	0	0	0	0	0	0	0	0	0	0.0845953	0	0	0.0324183	0.0318842	0.0315839	0	0	0	0	0	0	0	0	0	0	0	0	0	0	0	0	0	0	0	0	0	0	0	0	0	0	0	0
Zm00001d012632	957	3	102	359	214	0.24	0.26	0.52	0.852315	0	0	0	0	0	0	0	0	0	0	0	0	0	0	0	0	0	0	0	0	0	0	0	0	0	0	0	0	0	0	0	0	0	0	0	0	0	0	0.0620616	1.79876	0.763727	5.21039	0	0	0	0	0	0	0	0	0	0.88437	0.362238	1.75051	0.977501	0.660773	1.2003	0.491484	0.430437	0.384014	0.00390996	0.0100136	0.0109892	0.000920668	0.0060051	0.000708142	0	0.00814978	0.0189591	29.4068	262.121	226	115.873	100.637	125.369	108.415	124.544	88.2572	153.204	98.8048	134.917	138.859	82.0054	81.352	129.422	166.307	69.0237	101.476	129.37	91.8805	120.562	163.838	93.3878	99.6034	112.615	120.42	18.0188	0.633013	5.36321	13.5125	73.2582	14.6556	3.03762	3.15981	2.70992	18.5816	17.36	18.7309	10.4985	4.21489	5.74967	90.5755	76.1815	2.57963	1.44058	4.25671	3.17515	4.28214	5.39459	16.6834	6.85773	26.6448	26.3584	20.5962	9.75287	11.6406	10.5483	12.5006	12.4317	16.3246	13.3888	29.8155	16.0232	7.10566	8.09045	15.9058	23.7274	20.5008	38.4033	25.8102	26.4662	23.3341	3.39382	6.24036	2.97629	37.7885	52.4498	52.1972	7.78185	4.92899	7.50253	3.59644	2.98706	4.83077	53.9168	51.2034	45.0755	13.9764	13.8519	25.5831	13.4792	21.0154	11.2815	7.29156	6.38289	6.01089	2.14067	1.56221	1.11821	40.0666	38.6971	37.7522	0.448241	0.72558	0.956636	50.9023	55.3613	44.7124	22.3242	20.2364	20.1171	7.04403	4.81871	5.54457	18.0008	17.8397	16.5957	94.8572	99.9877	118.455	40.0992	19.3301	32.9768	24.3958	23.7449	38.1135	32.5427	24.4914	21.2535	15.8046	14.7551	18.448	20.9539	18.3326	19.5143	5.16107	3.87711	7.57061	0.236542	0.313165	0	2.10765	2.30447	3.55454	0.247953	0.23155	0	0.276291	3.26189	2.37687	0	0	0.159427	0.192169	0	0.167551	2.59932	2.4423	2.68175	0	0	0	0	0.263346	0.64453	10.7008	5.78263	3.6402	2.67903	0.0784374	0.386901	0	0	0	0	0	0.18136	3.00172	0.298609	0.999827	0	0	0	0	0.646899	0.364424	0	0.787245	0.863678	0	0	0	0.377206	0	0.356855	23.8433	18.8618	21.7977	2.88567	21.2775	15.658	14.3402	13.8862	14.1552	19.3703	18.4973	19.9416	2.40892	22.7229	1.74931	11.7608	43.7314	9.58329	13.1125	2.29102	2.32162	13.0282	20.6321	10.8081	1.04525	7.13857	2.21174	7.74579	8.54875	116.037	107.912	64.0725	97.6572	79.9271	157.485	100.138	19.8661	14.5242	15.6994	18.5351	14.9285	14.2698	15.7488	17.3314	14.0801	17.6804	16.7147	21.3362	23.3015	16.2885	18.738	16.4198	17.0295	15.5601	20.4442	16.2846	14.5835	21.76	16.3877	15.9599	18.5324	13.725	22.3508	15.1387	15.5143	8.82695	11.6135	24.476	19.7907	262.121	119.665	159.189	67.1391	159.652	46.1936	76.8994	53.9886	69.8271	48.6532	91.205	51.8913	0	0	0	0	0	0	0	0	0	0	1	0	19	0.0198537
Zm00001d012633	4650	10	288	215	1527	0.23	0.23	0.46	0.705013	0	0	0	0	0	0	0	0	0	0	0	0	0	0	0	0	0	0	0	0	0	0	0	0	0	0	0	0	0	0	0	0	0	0	0	0	0.124583	0.0743121	0	0.535573	8.30049	3.72523	0.43928	0.922151	0	0	0	0	0	0.457581	0	0.645644	18.4259	2.83932	0.280829	15.3747	1.27796	0.0789451	13.8424	0.581893	0.00980601	0.0496042	0.0250135	0.00191198	0.0187468	0.00151636	0.000141628	0.0111468	0.0128574	26.6938	108.673	263	28.4308	28.1183	29.7031	32.0081	31.4204	36.2165	27.2079	24.6116	38.047	35.0089	25.161	27.9124	29.5066	24.9076	19.682	22.7607	34.8097	23.651	23.7402	22.5676	23.3905	23.4235	27.3159	22.5883	91.089	73.6692	72.5825	72.2326	39.739	64.6823	42.129	69.6277	70.4356	87.8822	108.673	68.2141	29.7569	58.9637	46.9778	39.7385	41.9679	60.8553	62.1564	29.3156	21.9094	20.6087	31.2909	30.6737	33.4086	28.1335	25.6627	26.7395	27.6317	29.8883	34.0382	30.5217	28.2484	29.2893	34.1526	31.8026	30.6183	23.9801	23.7171	26.1502	23.4623	23.7421	25.8964	21.3317	19.5923	22.4202	31.8555	35.9931	34.3242	20.9864	23.5114	22.0313	30.1167	25.7565	32.6289	19.9459	20.5405	21.9714	10.234	11.8761	10.9557	42.325	45.6102	38.5934	60.0481	47.177	58.9444	30.6595	29.2074	30.8779	22.8619	23.0269	23.2067	55.7233	59.5484	66.0733	20.3326	23.1726	21.0674	18.6469	16.4991	16.5027	15.3755	17.4595	18.8617	17.4745	19.3128	18.0467	22.1164	15.856	16.6083	19.6801	19.0012	20.2149	20.038	18.3502	15.207	17.7414	15.537	15.4931	22.8364	22.3526	22.2293	26.8606	22.4776	22.8916	22.9232	25.6576	25.8495	13.3112	13.2845	14.937	3.26287	3.76754	4.3096	8.09084	8.47686	6.5874	1.27373	1.73006	1.75671	6.85282	6.46627	6.00455	0.543629	0.722314	0.768075	9.11434	9.60253	8.06401	4.11649	5.41353	4.65648	1.96365	1.71528	1.49146	13.6145	14.2459	14.7792	12.8918	11.8914	12.4458	5.94612	2.07404	2.90016	0.913348	0.946714	1.0254	12.4877	12.5196	13.9811	4.45224	3.26285	3.06086	0.521607	0.673188	0.547651	12.302	11.0021	10.2329	2.56767	3.03056	3.55078	0.565033	0.529609	0.441228	8.50416	8.68156	12.088	58.8832	65.2994	58.3997	23.5204	50.6036	60.9823	61.225	34.9098	34.6237	40.2588	64.3096	54.8989	27.386	70.0662	26.108	66.3875	30.4493	47.7663	46.0796	32.6639	22.5014	44.2631	47.4808	48.0391	18.2734	38.7887	23.0666	48.6687	37.8921	10.9329	9.79744	17.157	34.5952	41.7327	35.2148	60.2951	32.7825	27.2969	25.2735	31.928	25.2559	27.8965	30.2628	29.9237	29.8808	28.4105	27.4736	29.7592	34.2373	26.9677	30.506	33.1062	28.7268	30.5305	27.4305	29.8757	28.773	31.9209	35.8394	28.2309	14.2372	26.4569	38.2748	12.0344	13.1842	22.9336	25.3958	35.9441	34.2333	20.4647	25.922	25.8586	27.0113	18.4513	23.8026	20.1122	31.0496	15.9355	25.889	17.2502	29.8115	0	0	0	0	0	0	0	0	0	0	0	0	68	0.0146237
Zm00001d012634	7209	6	127	758	3255	0.25	0.23	0.44	0.694286	185.966	31	72.6251	10.5861	80.5673	60.0522	0	82.6297	84.4427	130.964	0	37.0684	73.0135	97.2956	86.0153	149.664	72.4669	95.4695	25.2644	58.5926	47.5379	112.964	20.216	54.9521	73.7942	75.4204	91.2722	117.614	184.756	185.966	157.978	43.8607	21.6721	54.5998	5.53096	4.40087	0	0.00861321	0.348027	1.46495	0.796488	7.05555	0.00550747	0.579553	0.162419	0	0	0	0	0.12682	0	4.42954	4.21119	4.69245	2.08682	2.91361	1.5175	0.755783	2.80704	0.233472	0.021026	0.02592	0.0178358	0.00100338	0.0158706	0.0228841	0.00189527	0.0145838	0.0155646	15.4547	35.4836	274	5.65902	4.34643	4.42717	5.23192	5.30899	6.96107	4.62751	5.52244	6.34683	6.396	3.97238	3.78554	14.0964	12.2205	14.4388	13.1365	13.0567	11.454	10.7495	10.7982	10.6193	13.1115	12.5659	10.5352	9.71215	7.99488	18.9172	15.9855	21.8792	17.1134	24.479	18.0086	16.2286	8.53616	9.1706	14.411	17.6061	25.0222	24.4786	20.2526	20.8973	10.0265	10.3461	22.9375	21.6518	20.5375	15.8559	15.9189	13.1571	3.1633	3.02441	3.01969	21.3181	21.5581	20.0585	17.5206	16.0379	16.715	7.58973	5.1851	3.50469	22.7877	23.6534	23.8533	28.4956	23.4269	23.2714	2.57137	2.47258	2.20462	24.3699	24.2595	24.823	1.74118	2.16724	1.89921	30.9053	27.9264	29.5855	26.497	26.0478	27.4887	1.72663	2.02531	2.0909	6.63755	4.98707	3.92814	7.66945	6.70906	8.08656	13.9112	13.832	15.8441	23.8371	24.2405	21.8102	19.4075	24.9678	23.6638	22.4015	22.5202	20.7021	4.09706	2.74099	2.83096	24.4502	23.696	23.8287	32.756	34.7588	35.4836	27.7162	32.4937	30.3434	2.58739	3.73354	4.02576	25.363	25.7417	19.8142	27.4248	27.5333	24.5232	29.89	29.8219	30.2591	29.0141	24.9638	29.0019	25.8676	27.5471	26.9444	29.4301	26.5556	26.6735	25.8335	26.4734	26.9016	32.1405	25.8744	30.7854	28.1762	30.1755	27.0525	27.8137	28.5076	30.6294	12.0641	14.0088	20.13	9.48028	8.56064	8.35596	22.1072	21.5712	18.5555	24.942	21.5796	15.7109	11.8275	14.0093	13.0491	16.4854	18.7334	19.9238	13.5758	7.7369	14.2068	9.64063	9.35634	12.3886	15.9128	17.4708	17.1622	12.9145	13.2566	13.1961	11.1332	10.1514	10.3822	17.456	17.0179	17.9813	10.6336	12.0027	12.0626	9.63343	9.07389	8.50971	15.4242	16.6026	14.7011	9.34152	10.1375	14.2176	21.1807	12.1482	13.2131	12.7239	15.6847	14.6096	14.8612	11.7298	14.0142	22.1999	13.4218	23.3894	13.1279	12.1645	16.2601	13.749	17.7664	27.6934	14.2259	14.8133	17.9732	28.2278	13.9047	26.8374	16.5746	13.8628	1.69864	1.20066	2.56215	4.34079	3.98454	4.32771	3.28894	13.4254	19.0108	17.563	17.954	17.6956	17.4555	14.6373	20.0431	19.1341	18.2371	16.0939	16.9643	13.2866	17.8804	17.5649	19.1815	16.5871	17.0084	17.0792	19.2192	16.7723	16.268	17.1071	13.2751	4.4172	6.64217	7.48132	2.41611	2.48675	7.70813	7.29983	7.97955	7.07229	3.3715	6.07273	4.63732	5.97808	3.71606	6.08676	7.26433	7.42127	4.69277	6.17148	5.30895	5.8702	0	0	0	0	0	0	0	0	0	0	0	0	43	0.00596477
Zm00001d012635	2761	6	109	448	541	0.24	0.23	0.45	0.761612	0	0	0	0	0	0	0	0	0	0	0	0	0	0	0	0	0	0	0	0	0	0	0	0	0	0	0	0	0	0	0	0	0	0	0	0	0.212519	0.15061	1	9.10121	3.62962	18.7188	0.0566483	0.911264	1	0	0	0	0.0412628	0.306055	0	2.01677	10.553	13.2066	0.985802	8.1957	3.81529	0.48524	8.63094	1.3796	0.0080011	0.000359252	0.0351154	0.00156081	0	0.00337648	0.000668918	0	0.0108047	63.074	262.508	274	155.708	127.4	198.676	194.134	176.102	162.783	232.473	202.504	187.945	171.335	158.137	142.68	91.5761	43.9276	64.5925	72.961	96.5114	64.1263	55.6318	63.4048	65.995	75.6884	87.7471	66.5343	75.8181	44.5891	42.2861	44.1794	42.9904	36.7563	10.7675	44.7973	39.4276	85.2063	79.1759	31.1738	28.6439	16.4227	15.6497	39.6997	53.2813	31.2336	32.6256	52.4112	38.6109	22.9378	29.1781	40.2428	25.732	134.711	141.764	136.959	29.7752	27.5934	29.8232	25.5268	21.8831	26.5687	120.828	117.498	126.925	26.0674	22.6682	26.46	24.287	24.342	22.8722	144.137	112.904	117.066	68.4146	63.3098	53.9273	121.574	125.649	122.441	27.1445	28.7451	29.6624	23.8732	22.1354	28.4476	199.904	157.166	222.936	119.397	118.305	82.8031	121.2	82.1448	71.1351	58.6902	59.7749	53.5049	22.3097	25.6468	21.1173	47.7312	41.6975	50.8726	13.8022	13.6664	15.7778	176.076	108.681	222.571	23.4709	17.7333	21.9056	23.5297	25.5105	26.4903	67.0744	64.7516	60.1547	178.666	229.843	261.846	26.2494	24.5536	28.6813	27.054	29.6962	26.315	39.8689	32.6309	39.6883	37.2888	33.6599	37.2664	44.6125	42.3596	38.183	30.2876	27.99	28.2289	10.6036	8.73394	10.665	20.3001	20.0826	18.5215	10.7802	9.97966	10.8152	17.4989	14.5481	18.0158	15.3666	13.8982	15.3055	26.0441	18.7621	22.5137	19.452	14.7197	15.2725	12.0952	13.2788	15.2971	31.8273	30.7853	29.9207	58.5722	61.7071	68.6284	13.3677	7.75353	9.85608	8.76048	7.69518	8.22722	12.8677	15.0909	16.0694	11.072	9.59136	9.86952	8.5298	7.29936	6.81358	10.7284	8.87889	10.6075	11.046	9.76815	7.93848	13.0813	9.29587	9.66953	9.10193	7.98237	10.3111	49.2497	33.4957	23.8954	9.28425	32.3454	23.9404	28.1459	22.393	18.8804	22.4887	27.3328	26.0386	12.7825	34.5686	13.3783	34.0537	41.8603	28.637	23.1792	30.6146	39.4473	23.0936	28.4527	29.609	26.7933	29.9663	46.1146	26.4044	29.6316	209.577	181.032	173.72	197.62	193.268	248.681	219.046	26.9495	27.3319	31.3935	22.9953	33.3544	33.367	27.0277	22.6863	37.7155	26.5512	37.7255	25.1542	25.2695	37.0656	28.136	34.6948	31.2766	27.208	24.8821	30.4002	34.1831	27.3136	37.1617	38.5042	79.8351	134.326	148.304	103.698	97.1213	144.395	160.326	135.419	128.591	169.461	207.353	104.067	157.115	161.429	163.184	200.634	254.743	261.412	262.508	242.812	232.009	0	0	0	0	0	0	0	0	0	0	0	0	46	0.0166606
Zm00001d012636	2978	5	9	125	1946	0.18	0.31	0.63	0.8398	0	0	0	0	0	0	0	0	0	0	0	0	0	0	0	0	0	0	0	0	0	0	0	0	0	0	0	0	0	0	0	0	0	0	0	0	0.0996016	0.199555	1	6.03162	3.79145	18.2508	0	0.208865	1	0.13343	0.277309	0	0	0.0540998	0	2.37579	2.42742	11.6344	2.35209	1.49828	4.39406	1.50224	1.55184	1.44858	0.00162299	0	0.0264674	0.00099876	0	0.00151242	0.000124845	0	0.00983076	0.400617	4.07102	35	0.933746	0.887375	1.21704	1.61977	1.7201	1.18583	1.07099	0.413564	1.01069	2.09177	0.605338	0.246856	0.56836	0.236649	0.411357	0.0481001	0.600211	0.0252734	0.151796	0.15737	0.268292	0.285685	0.0468981	0.40847	0.891906	0.220032	0.218465	0	0.0552656	0	0	0.34285	0.367566	0.578483	0.46809	0	0.165651	0	0.0355854	0	0	0.171815	0.0483115	0.233018	0.235806	0.235376	0	0.377129	0	1.11941	1.2293	1.3417	0.441799	0.233948	0.296381	0.713732	0.363951	0.423259	1.31695	2.50622	2.56853	0.0641457	0.327957	0.698379	0.068082	0.058845	0.765314	3.7983	4.07102	3.29478	0.0415588	0	0.258551	0.566401	0.231897	0.568414	0	0	0	0.0667401	0	0	1.25259	0.395992	0.901142	0.289089	0.442517	0.518987	0.355454	0.847723	0.100836	0.0618154	0.143915	0.331709	0.0905571	0.202934	0.101879	0.128989	0.133082	0.0622614	0.169785	0.169831	0.108437	1.31227	1.28215	1.74987	0.241075	0.339864	0.264415	0.660343	0.954461	1.09113	0.544873	0.2812	0.278097	0.886724	1.1394	1.44972	0.410581	0.178109	0.716021	0.281209	0.371812	0.311116	0.498166	0.25915	0.209582	0.291599	0.068283	0.457097	0.229703	0.401139	0.206132	0	0.0704766	0	0	0	0	0	0.0749964	0	0.0440665	0	0	0	0	0	0	0.0665698	0.0863666	0	0	0.0528687	0	0.0454006	0	0	0.0293523	0	0.0967113	0.0304162	0.0825398	0.91352	0.174909	0.496713	0	0	0.125249	0	0	0	0	0	0	0.0344006	0.0571202	0	0	0	0	0	0	0	0.0157366	0	0.0268978	0	0	0	0.0942286	0	0.0469624	0.105562	0.165807	0.0440795	0	0.0784167	0	0.263192	0.145178	0	0.156894	0.262462	0.139193	0	0.0438007	0.0994559	0.138099	0	0.0362279	0.214512	0.48338	0.253878	0.412607	0.738481	0.743162	0.502618	0.0780983	0.250624	0	0.368513	0.494384	1.21278	1.67015	1.55175	1.09852	2.36368	1.23265	0	0.0310598	0.0425584	0	0.0926156	0.103881	0.0516343	0.0591519	0.0489733	0.0881741	0.0398426	0.0837397	0.0644435	0	0.099868	0.359501	0.0412304	0.128356	0.0542622	0	0.040851	0	0.315928	0.114606	0.08904	2.66366	0.0341543	0.294344	0.485703	3.33791	3.22372	0.223724	0.209072	0.192931	0.319361	0.513932	0.362656	0.135555	0.108658	1.00167	1.00593	0.472951	0.996681	1.12481	0.630975	0	0	0	0	0	0	0	0	0	0	0	0	68	0.0228341
Zm00001d012640	9857	11	998	0	2137	0.24	0.25	0.47	0.741214	165.484	24	46.7709	0	0	61.0877	7.53648	121.869	71.3363	101.603	55.0035	0	115.597	23.1591	42.234	146.486	29.7922	40.0241	12.7359	18.7702	0	0	0	91.071	80.0544	110.802	87.6853	39.6153	12.6772	21.2335	0	0	60.108	165.484	27.4747	0	0.0121388	0.0242459	0	3.50978	3.62496	0	0.0494753	0.44476	0	0	0.112387	0	0	0.0655909	0	2.73565	9.29894	0	1.72962	3.75306	0	0.682904	1.90411	0	0.0168727	0.0566506	0.0285141	0.00503515	0.0469553	0.000920584	0.00148028	0.00265987	0.0120102	25.205	58.8908	274	32.7638	28.5704	28.7772	29.7595	32.6424	30.0447	31.207	21.3118	30.1112	26.4738	29.2489	30.4448	34.5489	35.3056	32.4169	32.9631	39.2032	29.9538	30.721	24.4609	32.403	28.0856	33.9671	31.5801	36.1349	27.6771	29.319	38.0679	24.4504	41.7411	25.9802	31.7922	34.1868	30.3376	39.4953	43.7366	36.2902	28.4153	29.379	24.0955	21.1836	27.0844	23.1981	30.3545	29.1797	31.2251	27.9442	28.4302	32.4611	21.5423	20.6803	18.5992	31.7435	31.1063	36.0567	33.1778	32.3036	31.7368	27.2108	24.0541	20.3639	31.5206	31.4704	30.7895	39.1155	36.3924	35.5002	17.6307	17.4259	17.2134	23.413	28.8149	28.0885	18.676	22.428	21.6044	31.8321	31.38	33.4323	34.3732	39.2989	37.3897	9.03216	13.3659	11.7926	19.0305	16.5203	11.081	16.9569	14.7218	13.9555	13.9774	13.3825	15.265	29.1809	26.2173	26.2728	31.575	34.2579	34.8215	30.0503	29.7373	27.4299	17.9085	15.6073	16.8934	25.3522	31.2881	27.2015	47.5495	48.7389	47.3561	24.4698	19.43	22.2786	13.9991	12.7735	17.7682	28.2091	31.4318	23.6827	34.1421	30.2347	25.912	28.919	30.4749	31.1581	33.1288	29.4292	31.8756	34.2305	29.3088	26.7599	20.6382	19.9882	20.766	7.34986	8.4711	7.78771	14.8155	15.9009	13.461	9.41617	7.68484	9.24526	12.1033	12.847	14.2798	4.85792	5.25165	4.19888	15.9723	14.7869	16.2366	10.8621	11.8118	8.74232	9.05775	8.67228	7.6691	26.3595	28.4633	32.0206	29.1833	34.2762	35.3575	11.3045	7.85478	8.67833	5.31479	5.78077	6.47343	31.7405	31.8494	31.8654	9.46585	8.97207	8.71104	4.43622	4.80037	4.98313	38.2822	37.8901	33.6446	8.5687	8.90053	8.44614	5.43875	4.49303	4.4836	34.8882	35.6559	41.912	31.6955	28.666	26.8281	23.2864	28.6082	28.274	30.5984	23.4783	26.5852	24.3564	29.1687	35.3904	22.0302	36.8601	20.2723	35.696	33.7163	43.3267	37.3347	38.4107	34.4034	37.4887	41.4125	39.3439	30.9994	32.5396	35.2291	44.415	37.3701	11.9959	12.0947	16.9591	18.8826	23.4111	18.8604	20.9857	24.8298	21.4661	24.7206	21.9758	24.6994	21.9428	21.9078	25.5351	22.1423	25.8361	21.6882	24.5056	20.8961	26.1855	27.2651	27.5763	23.8822	22.5951	26.0272	21.8504	23.2928	24.8388	24.1371	23.3485	20.5497	22.7071	25.1676	24.8885	25.7184	14.0724	21.0873	28.0492	26.3323	41.5224	45.2013	32.8368	43.1368	40.0645	58.8908	24.5482	22.6075	21.7959	21.0868	23.4875	23.3141	0	0	0	0	0	0	0	0	0	0	0	0	88	0.00892767
Zm00001d012641	4064	5	0	210	1605	0.17	0.31	0.62	0.905677	0	0	0	0	0	0	0	0	0	0	0	0	0	0	0	0	0	0	0	0	0	0	0	0	0	0	0	0	0	0	0	0	0	0	0	0	0	0.022891	0	0	4.03624	0.495498	0	0.224902	0	0	0	0	0	0	0	0	6.36747	0.702872	0	1.98771	0.401691	0	1.04764	0.186652	0.00141628	0.0862161	0.0231504	0.00084977	0.0643404	0.0014952	0	0.000428936	0.00857872	1.54949	20.7122	114	0.795796	0.436016	1.12788	2.02959	3.19991	2.68527	1.7237	2.89985	1.94547	3.21106	1.77917	0.639558	4.58448	0.271934	3.57931	0.859573	1.33288	0.252643	0	0.176153	0.616478	0.243029	0.287777	0.532207	18.987	6.16886	5.41034	3.55199	0.937572	3.64985	0.610441	4.27175	1.24455	20.7122	14.0346	1.04797	1.72297	0.996387	0.603526	1.68404	5.18666	1.1562	2.60017	1.97408	1.0233	0.195055	5.79277	10.0008	4.17778	1.06031	0.892758	0.587055	0.175508	0.455604	1.88656	0.999137	0.482413	3.20117	2.1255	1.82319	4.33764	0.428001	0.600338	0.564399	0.955124	0.119433	0.205201	1.18989	0.434787	1.7618	0.206426	0.166928	0.175526	1.12197	0.868947	0.861859	0.262949	0.0943857	0.148607	0	0	0	8.09547	4.22184	2.8438	4.59161	4.25804	3.98286	4.10553	2.3468	2.39409	0.187149	0.223092	0.24643	0.904929	1.95115	0.617111	1.22197	0.924906	0.3938	0	0.481972	0.273813	4.81063	1.75588	5.36333	0.53137	0.853504	0.676965	0.272939	0.369486	0.47318	0.921323	0.945813	1.18223	1.81387	2.44072	1.76867	0.499953	0.228501	1.74485	0.23368	0.505166	0.519236	0.644443	1.18652	0.486322	0.821438	0.776134	0.804217	1.42737	1.68125	1.51643	0.818782	0.404478	1.81673	0.0638415	0.0727571	0.588801	0.23852	1.09144	0.75323	0	0	0	0.551585	0.275191	0.640668	0.824659	0.642996	0.243137	0.85958	1.05796	0.476693	0.441839	0.488283	1.03644	0.646676	0.0499766	0.193522	0.884258	0.944429	1.81756	8.07394	3.13862	10.0103	0.161568	0.107272	0.0631899	0	0	0.0388164	0.237285	0.550491	0.697213	0.389117	0.052281	0.0501523	0	0	0	0.183763	0.496848	0.524943	0.311619	0.0712629	0	0	0.214666	0.484116	0.308989	0.234333	0.235937	2.27327	1.14658	0.524814	0	1.23473	1.19463	1.18991	0.53981	0.424001	0.721093	0.925173	1.14187	0.137902	3.20541	0.658222	0.717061	5.13023	5.1981	2.42813	0.729835	1.4626	4.14522	4.74597	3.37082	2.25133	1.30992	1.34539	0.202181	1.82256	1.24818	1.47531	0.281473	0.97195	1.02585	0.982711	1.22986	0.548944	0.452706	0.207685	0.520189	0.507081	1.35444	0.516736	0.496332	3.68729	0.183534	1.24133	1.05931	0.423621	0.380829	0	1.78548	0.485993	0.248042	0.985897	0.770564	0.878514	0.461544	3.27917	0.650619	1.54774	5.35861	2.62083	2.74553	3.1182	2.92422	2.60204	2.43277	3.65319	2.82807	1.20515	0.977707	0.887285	1.54903	0.348678	0.490395	1.164	0.704187	0.287168	1.03138	0.340831	0	0	0	0	0	1	0	0	0	0	0	0	66	0.0162402
Zm00001d012642	1672	3	63	0	795	0.24	0.28	0.53	0.820539	0	0	0	0	0	0	0	0	0	0	0	0	0	0	0	0	0	0	0	0	0	0	0	0	0	0	0	0	0	0	0	0	0	0	0	0	0.279306	0.0658516	0	5.13727	2.30418	0.942925	0.381809	0	0	0	0.267225	0	0	0.55962	0	2.43169	2.11509	1.63323	1.1476	2.27489	0.71841	0.435342	5.63844	0.877182	0.00532818	0.0488935	0.0403746	0.000778956	0.00866347	0.0223006	0.000283257	0	0.00436017	0.881879	16.9088	48	1.98589	0.366984	0.42928	0.747473	0.595973	0.314923	0	1.23642	0.877421	0.141722	3.14715	0	2.25704	0	0.742475	0.872778	0.17667	0.150741	0.112838	0.158336	0	0.427131	0	0.150729	14.5785	14.7142	4.89264	1.57073	0.483954	1.98338	0	3.75061	2.74553	16.3794	16.9088	1.46546	0.325848	0.384691	0.156437	0.500262	6.48729	5.4459	5.15731	1.07494	0.984857	0.367804	7.78981	10.7703	4.391	0.566039	0	0.140531	0.217723	0.427998	0.431183	0	0	0	0.779087	0.286698	1.60733	0	0	0	0	0	0	0	0	0.277401	0	0	0	0	0	0	0	0	0	0	0	0	10.8939	2.09906	4.61828	0.300587	0.348481	0	0.662473	1.46851	0.620884	0	0	0.229621	0	0	0	0	0	0	0	0	0	0	0.802705	2.02035	0.244798	0	0.132526	0	0	0.0732385	0.548748	0	0	0	0.976465	0	0	0	0	0	0	0	0	0	0	0	0	0	0	0.129931	0	0	0.243257	0	0	0.0481779	0	0	0.128518	0.170616	0	0	0	0	0.170291	0	0	0	0	0.948526	0	0.158974	0	0.143198	0.331339	0	0.0980837	0	0.174465	0.0930056	0.248657	1.04954	0.631872	1.36435	0	0	0.12223	0	0	0	0.212073	0	0	0	0.195043	0	0	0	0	0	0	0	0	0	0	0	0	0	0.140815	0	0.139361	7.44587	0.502019	0.260298	0	1.7569	0.570141	0	0.652215	0.264371	1.06642	0.056849	0	0	2.89523	0	0.377183	4.26644	0.961504	0.431822	0	0.0832499	1.24413	1.45895	0.267065	0	0	0	0.18899	0.976094	0.0811078	0.328276	0.372016	0.890437	0.112074	1.80752	0.513493	0.0863243	0.480934	0	0.162517	0	0.214011	0	0.179264	1.97764	0	2.49661	0.130736	0.202827	0	0	3.72829	0	0	0	0.266963	0.252451	0	1.22469	0.183222	0	0	0	0.154014	0.263353	0	0.0527758	0.220287	0	0.975555	6.11746	0	0.196043	0	0	2.55999	3.15648	2.1034	5.18343	1.71951	1.59676	0	0	0	0	0	1	0	0	0	0	0	0	8	0.00478469
Zm00001d012643	20572	17	58	459	1948	0.26	0.23	0.46	0.651769	3.09954	2	0.186779	0	0	0	0	0	0	0	0	0	0	0	0	0	0	0	0	3.09954	0	0	0	0	0	0	0	0	3.06418	0	0	0	0	0	0	0	0	0	0	0	2.2438	1.20335	0.0384808	0.110344	0	0	0	0	0.0256199	0.021569	0	11.3199	6.85458	0.673806	7.76197	3.4371	0.648374	11.5887	2.92428	0.206941	0.0314763	0.0393275	0.0388834	0.0122134	0.0417445	0.00721705	0.00044631	0	0.0107234	11.2796	24.8463	274	5.7141	6.5409	4.13962	5.55965	5.68396	5.71948	4.59989	4.34481	5.53284	5.90356	4.78559	4.9264	16.2817	17.1193	18.8765	17.4974	15.5995	15.2995	16.3494	14.4305	15.8552	14.5841	13.9008	15.117	10.7049	8.61974	15.9834	13.3037	17.9138	12.8455	19.4262	16.462	13.2295	9.7544	10.4817	11.4225	17.6161	17.8444	18.9613	15.6472	15.1096	10.0038	9.53756	15.7438	14.0551	14.4004	13.4544	13.0304	12.1334	3.46363	3.59631	2.85438	14.8832	15.0327	17.1036	15.6417	16.8295	16.2246	5.84365	4.00422	3.4453	17.4814	17.0144	19.7908	22.474	20.3813	18.5723	2.41185	2.08657	2.35262	14.3683	14.9373	14.2672	2.1627	2.51996	2.82056	15.5435	15.7253	16.6578	19.3977	19.3151	19.1004	1.72175	2.29041	1.61304	4.94093	4.28208	3.71058	4.83792	5.44727	5.255	6.60208	6.57735	8.1729	15.8851	16.4441	15.4387	13.558	17.3932	18.098	18.038	17.3198	16.4385	3.62188	2.19844	2.3383	23.088	22.7788	21.6918	19.1054	21.1271	19.4039	9.83658	8.29097	8.68344	2.45717	2.36884	1.7948	21.9034	24.2003	16.8477	24.8463	23.3382	22.1483	24.5905	19.6803	19.4445	24.1021	21.0723	23.2876	19.9201	19.8261	19.3807	12.9854	14.472	15.3076	8.90072	9.19504	9.91025	13.5422	11.8144	13.5767	9.37955	9.84367	8.71552	10.7973	12.3999	12.0429	3.80121	4.31243	4.88552	6.2692	6.20408	6.93401	10.7519	10.2703	7.57438	9.51288	8.78185	5.60881	11.4338	14.8189	12.3944	17.5171	21.486	20.3384	10.1609	5.44331	7.92533	6.39	5.43375	6.82763	15.4945	16.9818	16.0251	8.39978	8.12866	7.45935	6.00337	6.10635	5.67568	20.5975	17.3137	18.7075	7.01524	7.81476	7.42312	5.76854	4.72448	5.16396	17.8728	15.9812	17.7942	7.7014	9.52167	11.8542	15.5213	9.1317	10.6828	10.0651	12.7732	10.3361	11.5322	10.8829	10.3425	14.4411	12.4565	19.9031	11.7956	10.3124	14.9233	15.7908	17.1326	18.9995	12.21	15.5179	15.3847	18.0568	13.6885	16.6529	15.8395	14.5485	2.24288	2.43228	4.15805	4.85904	4.53331	4.09856	3.70265	8.33531	9.47022	9.34951	9.16095	8.43241	7.71473	6.16542	10.8357	8.5025	8.16525	7.41519	9.32287	9.49848	7.47174	8.2561	9.64505	10.1552	11.0634	10.6004	7.49767	9.00728	8.75507	8.70095	5.90106	5.24339	5.80001	7.94768	3.23461	3.41993	6.08979	5.74431	7.96627	7.63938	6.92051	9.32539	7.45127	11.2938	7.16908	7.70109	6.24849	5.55174	4.56771	5.00938	5.2553	5.39042	0	0	0	0	0	0	0	0	0	0	0	0	15	0.000729146
Zm00001d012645	3102	5	86	205	849	0.26	0.21	0.41	0.697766	0	0	0	0	0	0	0	0	0	0	0	0	0	0	0	0	0	0	0	0	0	0	0	0	0	0	0	0	0	0	0	0	0	0	0	0	0	0	0	7.12755	2.01014	3.42417	0.176387	0.288846	0.133824	0	0	0	0	0.106807	0	6.96612	6.75337	7.1785	2.74205	4.73653	2.75653	2.22859	4.08238	0.504733	0.016127	0.00379504	0.00610456	0.000403127	0	0	0.000201563	0	0.0122091	6.10847	17.5902	274	7.37109	7.30266	13.3536	11.5302	12.4275	10.995	8.26897	9.64451	7.15856	8.08352	6.29426	8.5111	5.53614	8.19212	5.40981	8.6847	5.96132	9.17552	8.06425	8.57793	8.2381	9.07853	8.93597	8.04681	5.91104	4.75641	4.26156	5.38002	4.21533	7.5143	2.78221	4.65394	5.06965	6.4468	5.55737	5.17446	4.70274	2.08582	3.40403	3.99856	3.78649	5.22604	4.34817	6.14066	3.98059	3.86389	3.24851	2.89904	3.43573	9.35541	7.98973	9.50892	6.25046	7.23426	6.8087	6.2288	7.35056	8.6804	15.6194	11.5269	11.5432	5.86308	5.72613	5.28027	6.11094	5.54715	5.17461	9.27069	9.4149	10.6657	10.2946	11.5375	10.8283	8.57056	9.99411	8.33462	10.1126	11.2452	9.00575	5.49395	7.67515	6.67113	3.03298	4.22924	2.20733	6.03231	8.66015	2.8806	7.84414	6.90378	6.35963	5.45197	6.31264	7.17129	7.77786	6.40962	7.73582	5.90114	7.44803	5.77583	6.75056	6.5569	6.94787	5.32048	3.56788	4.66329	6.46349	8.204	6.46849	3.17953	4.66918	4.10421	3.51717	2.30475	4.10305	4.09203	4.10344	5.56891	6.75201	6.55455	5.38939	5.54483	4.96832	5.08765	5.11138	5.41655	4.6794	4.06761	2.70145	3.13653	3.67556	3.64472	4.67655	5.12457	6.30223	5.06206	6.4522	6.95634	5.1529	4.63533	4.05981	3.54107	3.02324	5.75989	3.5299	4.66255	3.50632	4.52829	2.27372	1.63283	2.25292	5.78252	5.42079	6.16169	4.79245	4.08581	2.87647	2.93313	2.83093	3.17162	6.10218	8.75852	9.02288	5.09131	5.83783	4.68686	4.06938	1.98574	2.82001	2.84741	2.00927	2.38555	7.82119	7.05977	7.35011	3.25777	3.48791	3.02644	2.29694	2.42173	1.35625	8.98643	7.18143	9.13222	3.36855	2.33307	3.59214	2.09357	1.50845	2.46876	6.39016	7.03354	7.7858	4.58435	4.76039	5.84087	2.88482	4.24462	5.67581	5.77666	4.79077	3.21668	3.73483	6.7179	4.40837	3.01056	5.49986	3.04326	5.92175	5.6968	5.85799	5.55494	5.13032	5.57385	5.37682	5.60163	5.12584	3.98782	4.4777	4.43782	4.90445	4.09349	7.303	6.87603	13.5198	11.6602	11.4093	11.3533	10.9586	3.8611	3.14928	4.24173	3.82014	3.53861	3.17994	3.27418	4.00326	3.58141	3.5722	2.83753	4.55534	4.23828	3.55692	3.64413	3.64844	4.25045	2.53273	4.01096	4.75093	3.74407	4.38647	4.02381	3.35726	4.63244	9.75108	6.97119	5.72854	5.63547	7.89561	8.62943	6.66875	7.21437	17.5902	11.3143	12.564	11.756	15.8243	15.3405	14.9432	12.8089	12.8867	13.6132	13.5903	14.7853	0	0	0	0	0	0	0	0	0	0	0	0	24	0.00773694
Zm00001d012646	2521	4	43	300	441	0.27	0.2	0.41	0.78288	0	0	0	0	0	0	0	0	0	0	0	0	0	0	0	0	0	0	0	0	0	0	0	0	0	0	0	0	0	0	0	0	0	0	0	0	0	0	0	0.235951	2.6574	1.02103	0.03998	0.497025	0	0.0164031	0	0	0	0.184369	0	0.539045	17.3842	1.2006	0.458825	13.9347	0.684206	0.33041	13.259	0.225754	0.00555625	0.0294851	0.0151613	0.00392752	0.0111412	0.000201277	0	0	0.0171574	5.38846	47.6908	106	6.22926	12.0553	24.2255	18.0902	17.2725	15.9575	25.3725	22.2593	18.1574	13.7885	16.8635	16.8619	3.5339	4.57509	2.11327	5.0067	3.80367	1.78291	4.58713	5.25422	3.73933	3.4345	5.25638	8.34395	0.873433	0.36683	0	0	0	0.236148	0.130272	0.569693	1.08042	0.9478	0.771594	0.855958	0.38132	0.164753	0.0744683	0	0.448633	0.512274	0.250252	0.239017	0.313027	0.409372	0.267642	0	0	20.591	18.723	18.4946	0.357635	0.552179	0.136816	0	0.37724	0	13.5622	19.0561	17.8567	0.234947	0	0.220915	0.149979	0.252609	0.223896	43.2936	42.8445	30.9101	3.11529	4.06492	1.6423	30.1834	28.8034	32.444	1.05982	1.35376	0	0.778262	1.06814	0.296381	13.8909	13.8328	17.0503	10.0911	13.0482	16.2426	6.5164	13.6186	12.5421	6.01358	5.57786	3.88639	0.166558	0.120012	0.441401	1.77386	0.426091	1.69385	0.152285	0.100209	0.0959578	11.6453	25.2672	10.3985	0.23405	0.211228	0.0800026	0.142255	0	0.084669	2.60532	3.45641	2.02386	21.4863	17.229	19.4972	0.178858	0.33584	0	0.229928	0.206619	0.125992	0.313263	0.209437	0.351016	0.473643	0	0.549575	0.722837	0.647326	0.186359	0.565426	0.965368	0.66513	0.604109	0.474368	0.408836	0.158538	0.570308	0.800243	0.467285	0	0.168151	1.42583	0.748185	0.88036	1.05922	1.04026	1.84769	0	0	0.1441	0.359911	0.274734	0.818729	1.08763	0.84579	0.281297	0.213363	0	0	0.110665	0.370552	0	0.696295	0.383539	0.698816	0.441408	0.599811	0.657857	0	0	0	0.167061	0.322521	0.811885	0.0999083	0.408765	0.453275	0	0	0.087418	0.503099	0.155722	0.624029	0.746805	0.356158	0.671653	0.184108	0	0	0.453924	1.05495	0.605776	0	1.14563	0.328115	1.51279	0.195514	0	0.476239	0.948379	0.385373	0	1.4374	0	0.786883	0.644207	0.319274	0.513414	0.865404	1.73925	0.216792	0.922338	0.147781	0.577968	1.4746	1.24035	0.930887	0.267149	32.5191	28.5269	28.1016	29.7491	13.6789	21.3199	12.6219	0.204609	0.28107	0.273024	0.288568	0.381646	0.0620292	0.0962159	0.49344	0.178325	0.492835	0.0767265	0.157358	0.116992	0.650107	0.499313	0.213188	0.683218	0	0.200717	0.159854	0.071301	0.315757	0.509877	0.636889	10.0119	21.0203	18.8035	16.4631	15.7867	18.2637	18.8288	20.3556	17.011	11.2455	3.4821	6.52527	4.21998	19.3773	8.32547	27.0296	16.0198	47.6908	34.8873	36.372	29.2638	0	0	0	0	0	0	0	0	0	0	1	0	32	0.0126934
Zm00001d012647	2903	4	216	325	767	0.24	0.23	0.43	0.740955	0	0	0	0	0	0	0	0	0	0	0	0	0	0	0	0	0	0	0	0	0	0	0	0	0	0	0	0	0	0	0	0	0	0	0	0	0.186043	0.0184567	0	9.11675	1.49105	2.50427	0.271864	0.269721	0	0	0	0	0.0397369	0.256172	0	3.95965	7.5206	6.83276	2.47075	9.10401	2.53091	1.91101	13.581	0.22372	0.00962395	0.0516871	0.0227336	0.00127465	0.0208678	0.00115745	0	0.00725836	0.00829957	11.7793	58.1934	274	6.36427	6.82746	7.60693	10.9483	7.50609	8.45977	17.0571	21.1013	14.6582	14.7184	6.92016	8.15128	11.6052	16.4719	13.8822	11.7015	10.9478	5.37721	7.45986	11.0819	12.8243	9.5037	11.481	14.8026	19.3073	18.4387	18.5939	16.5193	15.8782	14.1013	11.2274	17.2402	16.2445	19.8613	20.0727	13.8635	11.6225	15.309	15.1716	14.3325	16.0185	17.6151	17.4211	13.8983	10.3762	9.97961	13.5707	12.2251	10.8299	5.85677	6.38073	6.42195	10.3453	11.448	12.6059	12.6662	14.7655	11.4284	10.2187	8.44217	8.51144	12.1044	11.0854	11.2345	13.1602	14.8278	12.2418	5.93113	5.79453	7.17568	13.3854	14.0602	14.0553	5.99745	7.38259	6.70916	11.5274	10.5368	12.014	10.7365	11.6023	11.0795	5.32268	4.52744	3.57648	8.4047	6.36203	5.83682	5.58526	8.08592	5.9068	6.60709	7.99875	8.91039	10.9805	14.5749	12.3387	14.0565	17.7912	17.3683	10.3339	11.5767	10.4019	2.76374	5.58547	3.86506	10.0736	10.1184	10.1678	10.4544	9.26722	12.1295	52.6892	58.1934	52.4116	5.43681	4.74373	4.31254	12.5152	11.7292	11.0557	11.9726	12.2853	13.229	15.4217	15.5209	14.544	16.6467	16.361	14.5805	15.0157	15.2042	16.7756	15.3939	15.4627	12.555	9.26812	9.40273	9.24679	11.5254	12.8104	10.8553	7.48479	5.74376	5.85204	6.17642	7.08746	8.65593	3.36758	3.03822	4.19774	5.9486	5.04891	3.70369	6.41966	8.21969	6.77431	4.19678	4.37659	3.62029	8.17213	8.23024	8.51419	26.32	27.6448	29.649	5.51132	3.17173	4.35007	2.68706	2.15328	2.1597	5.95015	6.76902	5.7765	4.64884	4.28196	4.10807	2.71962	2.56091	2.43027	5.76638	6.1997	4.91713	3.49076	3.3345	4.02616	2.32083	2.91431	1.98981	4.31818	4.44631	6.00256	16.4625	12.5407	13.5941	14.196	13.6171	14.8703	12.3134	14.0372	13.399	14.6557	14.7496	14.1653	14.1277	17.2751	16.8786	16.8699	14.5268	13.4813	13.4529	15.2601	25.0227	12.8659	16.3019	16.6898	21.7437	15.1309	28.9503	13.2892	15.4925	5.29349	4.10376	5.48016	7.59517	14.0297	9.1058	29.6281	15.021	16.5909	16.9731	15.5137	16.773	17.8422	17.088	14.855	19.8854	15.5694	17.7319	14.8912	17.1758	19.1833	16.5587	18.3014	17.7781	16.5488	16.3696	16.7133	19.1927	16.2621	19.2261	20.546	3.53251	8.18918	7.56085	5.79792	5.42503	5.98476	7.31313	6.94658	6.41987	12.9051	12.713	8.90339	11.3422	15.7452	14.2205	13.5633	14.9079	8.61776	10.9613	9.72111	18.4852	0	0	0	0	0	0	0	0	0	0	0	0	34	0.011712
Zm00001d012648	1521	3	38	107	1229	0.16	0.34	0.67	0.877153	0	0	0	0	0	0	0	0	0	0	0	0	0	0	0	0	0	0	0	0	0	0	0	0	0	0	0	0	0	0	0	0	0	0	0	0	0.562339	0.18465	0.00235399	6.7991	3.28916	2.87312	0	0.194609	0	0	0.888475	0	0	0.83499	0	2.02699	3.01865	2.98355	0.792858	2.36031	1.71105	0.690943	10.1854	0.65451	0.00149788	0.00986553	0.0060811	0.000299575	0.000428936	0.00362918	0.000599151	0.00300255	0.00907295	4.64058	27.5958	134	3.89662	1.58595	1.52547	2.68148	0.240184	0.508966	2.60977	1.83808	2.0804	3.04495	3.77207	3.13342	0	0	3.8297	0.512855	0.0892563	0.945718	0.535085	1.79015	1.52141	0.808106	0.13422	0.805037	27.5958	18.1394	15.2137	10.8105	0	10.4338	8.33306	15.7281	17.4306	27.0371	25.7163	10.0729	2.10097	8.82941	7.85232	0.194778	0	17.1704	18.9167	0.892207	0.425682	0.0898227	2.88044	1.19896	1.05756	0.587898	0.606523	0.113804	0.0788193	1.25604	0.157257	0.460219	0.675784	0	0.316978	1.80754	0.62963	0	0	0	0	0	0	1.24224	2.78423	0.871508	0	0.224211	0.118607	2.79628	2.65422	3.5158	0.118893	0	0	0	0	0	15.5214	9.81393	6.98208	2.18584	1.41563	5.28669	1.17981	1.30734	1.34187	0.393399	0.415443	0.517659	0.10229	0	0	0.0502833	0.313168	0	0	0	0.121654	6.01798	5.34006	5.83388	0.436428	0.131458	0.301742	0	0	0.0547998	0.60389	1.02008	1.2214	4.60047	5.23794	4.32184	1.34046	0.457029	1.33885	0	0.335391	0.674155	1.90999	1.28425	1.26867	0.2693	0.379801	0.749135	0.956196	1.1667	0.448457	0.365019	0	0.557979	0.0302883	0	0	0.318337	0.292143	0	0	0	0	0	0.251985	0.43378	0.185676	0	0	0.274931	0.163275	0	0.118553	0.320624	0.951898	0	0	0.133907	0.13107	0.329158	0.366951	7.63696	4.38791	7.54673	0.0715341	0	0.0867431	0	0	0	0	0	0	0	0	0.0693913	0	0	0	0	0	0	0.0897111	0.148206	0.0686068	0	0	0	0	0	0	18.2348	15.8296	12.7474	7.01351	14.8038	14.2823	20.0345	10.6775	12.7262	14.3368	17.147	12.37	10.653	12.4447	5.1179	16.3636	4.80467	7.20678	6.44221	2.31976	1.89974	8.34575	14.2109	4.44753	0	6.81814	4.24138	0.822048	2.86919	1.22302	1.0243	2.51654	6.43516	14.3352	5.31829	23.7959	25.9656	19.5216	12.9974	16.2077	16.601	20.5687	25.2252	11.3295	18.5669	16.5694	20.3774	18.8553	22.7821	16.3756	12.0625	17.9384	13.8665	19.7304	17.1004	22.9394	18.4412	20.8629	24.7969	14.2273	0.693867	0.484437	0.71791	0.351315	0.440705	0.901123	0.445581	0.300937	0.383325	16.4131	1.34547	4.37076	2.87641	17.1926	0.946789	3.56332	2.91202	2.29015	2.58999	3.83037	3.6946	0	0	1	0	0	0	0	0	0	0	0	0	21	0.0138067
Zm00001d012651	8221	16	37	533	2102	0.28	0.22	0.4	0.632673	103.855	24	29.9222	71.1694	28.081	13.1231	0	36.6336	99.077	73.5024	0	0	24.2334	17.4313	0	38.9204	6.04665	79.7845	103.855	71.4138	0	0	0	13.6996	56.5178	63.6776	56.7242	7.76093	16.6063	24.1026	14.4687	3.60611	1.24143	55.5232	0	10.2337	0.363926	0.0371024	0	14.8413	0.273973	1.16993	0.473263	0.348863	0.0189905	0	0.00399252	0	0.322655	0	0	12.4654	0.688434	2.51554	12.3275	0.402347	1.1926	14.7076	0.151502	0.620822	0.0167418	0.0455401	0.000857872	0.000417614	0.0399772	0.00257362	0.000212443	0.00257362	0.000928686	35.4884	77.8221	274	44.8172	39.5834	41.4487	52.3331	49.0204	47.5669	50.7571	41.7746	44.8992	40.9277	43.1328	46.9029	38.965	44.7439	40.6466	50.7196	41.5715	46.3375	48.1826	44.6759	44.6153	48.4128	47.353	43.394	45.2428	38.8085	43.9112	41.0233	55.0006	39.9669	40.8814	43.1487	41.9539	38.9214	42.9723	35.9615	48.209	41.9907	41.3593	52.4624	53.0346	42.6403	39.8419	43.3503	40.4883	41.8062	41.334	44.0434	43.7302	25.5698	24.1611	24.1676	34.3665	35.3697	38.7492	41.3265	36.9547	41.0349	27.3923	29.1001	24.7784	38.1115	37.6234	42.3856	43.5568	41.7864	42.0104	30.6726	25.1034	25.8846	30.8857	33.0072	33.6905	20.3802	24.3777	23.2909	35.1412	34.8191	35.6154	38.769	44.2416	38.0111	15.9617	18.9504	18.2477	18.6135	15.2332	18.7332	17.8593	15.3401	16.4656	18.715	16.6894	19.4771	50.3833	46.0232	44.9242	42.4667	51.6842	53.7918	60.2586	59.7266	50.1018	21.8898	20.3751	26.6207	36.3154	37.7646	35.8026	71.1319	77.8221	77.167	55.2296	48.9238	48.5874	23.354	23.3609	20.063	39.9944	42.6487	34.056	42.6657	39.5502	36.7996	49.6399	44.4674	46.815	52.2354	40.9585	45.3545	45.4815	45.4038	48.3213	49.9222	46.235	47.6714	42.0068	41.8368	46.0264	50.7103	45.7762	46.4581	46.1981	46.1855	40.9859	36.4757	37.5445	41.8353	17.0964	18.7635	22.6449	18.4515	20.7404	21.2411	39.1805	35.2722	27.6322	37.5299	31.6081	23.8527	31.5156	36.2802	38.2444	36.4058	41.3009	42.0329	30.9318	18.1892	26.5762	19.3111	16.1077	19.9264	36.1671	41.5202	36.5723	25.0326	23.5278	22.4816	16.5078	17.2293	16.9182	43.6242	37.9844	36.7595	21.3103	22.0578	21.6336	14.1936	13.7653	11.9959	31.3714	32.1775	38.6916	42.888	40.5175	35.2365	40.4259	37.23	37.1538	37.3048	38.6	35.5969	40.2202	41.4552	38.483	35.6387	40.902	41.583	43.6463	42.5541	47.2252	41.9015	42.1238	61.0995	41.0636	41.3964	48.1996	43.9946	32.3825	54.4045	41.2503	45.2709	19.0331	18.5998	21.8994	28.9107	32.2017	27.4428	29.2564	22.8603	30.4824	29.1406	27.4961	29.4167	25.4239	20.0319	34.9271	28.4671	26.8362	20.2182	24.3695	19.8487	19.7219	24.9988	24.4461	28.8443	22.08	27.3036	18.779	17.0634	18.4768	18.1854	14.6956	18.3992	28.422	24.1636	12.7258	13.513	27.9929	29.7828	23.6078	23.9598	14.9479	20.0344	14.5266	53.551	16.9459	41.9397	51.494	50.2414	46.8148	44.2964	48.4457	42.9335	0	0	0	0	0	0	0	0	0	0	0	0	16	0.00194624
Zm00001d012652	5396	9	227	0	1501	0.27	0.22	0.44	0.707556	751.004	33	348.967	307	197.336	486.478	29.481	467.97	555.867	497.662	54.361	341.648	424.024	337.584	316.657	477.278	238.282	751.004	398.376	444.407	11.2392	16.0239	18.8263	302.127	320.224	525.109	442.025	58.9778	373.27	446.638	647.221	562.448	482.183	510.239	268.684	205.245	0	0	0.355692	0	3.49266	11.6603	0	0.217198	0.546584	0	0	0	0	0	0	0	11.6881	8.17551	0	3.84538	2.56587	0	0.827763	0.229934	0.0215126	0.0180875	0.0506478	0.0018586	0.00199915	0.000110015	0	0.0113285	0.0147161	45.8306	91.9663	274	43.4235	39.2472	45.269	46.1852	38.3079	45.5866	39.6196	41.9351	41.9096	39.3324	49.376	46.3582	38.055	37.98	41.4269	47.4722	40.3003	44.9299	44.2097	48.2178	53.5655	47.7302	48.4771	37.1299	46.2638	44.7507	50.4042	55.4303	51.7085	55.9933	50.4749	52.9132	52.5916	39.2789	41.6193	49.0569	36.0999	53.8412	52.404	51.1011	50.1466	47.3553	45.1673	58.5577	54.1053	46.1717	52.1448	48.1892	42.4298	33.7008	33.0692	30.5894	52.8455	51.11	53.4026	51.3632	46.3777	49.066	37.5477	38.7825	35.6671	57.5647	54.1582	61.579	56.8909	54.439	50.5858	35.4657	34.2337	32.7277	51.4249	57.775	53.6776	33.5039	38.8362	37.774	53.3679	52.1096	50.4167	57.2937	58.1815	55.9127	17.5484	20.7139	18.8901	20.4992	20.213	22.4862	18.8962	20.7778	21.957	26.1414	29.4647	29.8416	58.1625	53.196	54.9897	43.4585	49.6178	51.3723	55.3265	56.842	54.2933	21.4294	19.9073	22.5413	52.6536	51.2487	51.9169	55.6366	56.1795	54.7054	60.1816	53.3858	56.9685	22.9461	22.7323	22.2173	46.2909	49.4896	44.3134	48.3487	48.3916	45.6064	46.5349	44.177	46.3355	52.6865	46.5252	49.1471	59.5841	57.7562	58.4828	65.6879	64.9662	65.993	74.3458	71.6555	80.9017	87.4581	72.1756	84.3101	87.8531	91.9663	87.9155	78.0556	80.4248	76.347	46.3375	54.7229	63.0023	39.3304	36.7068	35.4501	69.5911	69.9673	61.5787	77.3968	74.6562	60.3061	43.8761	49.8181	50.6334	41.2597	48.0297	46.0057	55.7478	32.8262	50.37	34.7641	37.1094	47.6038	57.0644	61.3903	59.7269	44.9417	44.7151	45.0958	32.3925	34.327	33.2849	53.2875	50.1306	51.7883	39.5239	43.5711	43.0562	28.9827	30.8617	28.7864	41.7284	43.3486	46.9791	40.0873	39.2469	44.9107	51.5749	44.1801	46.9562	45.3372	48.3564	47.3223	45.1875	44.2873	45.5609	48.1801	49.059	50.4864	46.6966	28.5315	48.3781	43.3042	41.4182	54.8586	44.5348	42.9769	46.1534	62.3863	33.8502	65.1336	42.9454	44.3065	24.5505	15.8732	26.9741	30.8945	34.0272	33.3144	33.6543	37.4907	42.2894	43.4969	40.668	42.6938	36.8689	35.9023	45.955	43.8097	45.2463	37.4792	42.8637	39.6615	42.1964	45.1864	46.304	44.08	42.7255	43.6987	40.386	38.8956	39.6092	37.4182	36.2396	16.638	25.8034	23.0285	14.8632	15.738	25.0543	25.2689	23.1747	21.7024	45.7532	59.1584	44.9702	49.4259	41.0948	60.4117	47.6469	47.5944	43.1811	44.7761	51.2853	53.5364	0	0	0	0	0	0	0	0	0	0	0	0	34	0.00630096
Zm00001d012653	8423	17	490	0	2298	0.27	0.2	0.39	0.667801	12.9291	5	1.09385	0	0	0	0	0	2.10988	0	0	0	0	0	0	0	0	0	9.68044	12.9291	6.39884	0	0	0	0	0	0	4.9787	0	0	0	0	0	0	0	0	1	0.0261777	0	26.9983	3.13945	1.28358	0	0	0	0	0	0	0	0.0357827	0	1.16102	2.2729	0.754663	1.01755	2.4893	0.777072	0.764089	2.80592	0.0709511	0.0120242	0.0228187	0.000227812	0.00560448	0.0187297	0.000455624	0	0	0	6.68935	25.9207	250	1.54819	1.81447	1.06537	1.91873	1.43773	2.11329	2.14678	1.87122	1.9387	1.9077	1.67079	1.10662	7.02363	4.35284	13.7349	7.05616	5.15868	5.38544	5.57227	4.93313	6.34431	5.40865	5.34694	3.17748	7.51221	6.55464	8.55605	9.23568	13.6482	9.11771	7.48594	8.26141	6.93262	6.96765	8.29318	8.36713	7.10151	9.06849	8.07512	12.6258	12.0554	6.90624	6.39995	5.8166	5.97653	4.83012	8.36083	8.26064	8.26716	0.88147	0.735529	0.729904	5.79395	5.55215	7.23629	6.73119	5.44366	6.90979	1.79024	1.42257	0.995233	6.13987	7.4422	8.33573	7.62563	9.30458	8.77332	0.277373	0.317756	0.914876	5.39887	5.21247	5.87915	0.566255	0.679022	0.494105	6.15931	6.46448	6.15755	7.35598	7.00189	8.21383	0.397646	0.754548	0.859374	4.291	3.5783	3.02113	4.55809	3.9091	4.34963	4.40824	3.93192	4.14395	5.45546	5.11341	6.02976	7.26632	9.70431	8.1384	5.70779	5.57432	4.69175	0.710501	0.824714	0.512975	6.30188	6.86758	5.94939	5.03	5.09741	5.1979	2.34708	1.96444	1.94658	0.727753	0.64867	1.02774	9.28123	9.35008	7.47947	8.9438	9.72641	7.9114	11.2911	11.4975	11.3814	15.5676	12.6009	12.5768	11.7573	14.7958	12.8741	11.4381	10.0587	11.2738	8.00718	8.13829	7.98509	15.6333	11.9587	14.1565	14.7769	11.3401	11.5811	15.8173	13.2862	10.5806	8.4109	7.82058	8.12618	4.394	3.13639	2.01704	14.6089	16.9974	14.8573	15.828	17.8528	12.7066	6.28762	7.40175	8.37273	19.6644	22.5414	25.9207	14.2487	9.49493	14.5849	11.6449	10.6348	14.5281	6.72587	8.97234	8.26363	11.3719	11.7536	11.2749	12.4695	11.2731	11.7038	7.94417	7.25508	7.49655	9.73063	11.3395	11.2246	10.7863	10.8877	9.99609	6.64701	6.93262	7.54535	6.17428	6.15112	8.50501	7.21236	7.15964	7.17474	7.40584	7.33369	7.55755	7.53705	8.66222	6.84896	7.68852	7.5514	6.97972	8.05932	5.67912	9.03458	7.88797	7.76381	9.73282	8.62823	11.347	8.57929	8.98542	6.58578	9.87857	7.84582	5.521	0.138703	0.186222	0.671022	1.3566	2.97624	1.82533	1.82124	5.32238	6.21019	4.18213	5.42686	4.82306	5.23246	5.44893	5.94691	5.16508	5.07936	5.23505	6.26562	6.46896	3.75985	5.14089	6.77125	4.78439	6.081	6.54219	4.9379	5.68805	5.24331	5.53571	3.26049	0.498308	1.4229	2.24104	0.40606	0.437974	1.61942	1.54784	1.61222	1.75852	1.27541	1.69033	2.59864	1.74854	1.36051	1.01127	3.61506	4.42749	1.09676	4.12436	2.89901	3.06489	0	0	0	0	0	0	0	0	0	0	0	0	33	0.00391784
Zm00001d012654	6874	15	86	240	1639	0.28	0.19	0.39	0.679275	14.0062	1	0.448151	0	0	0	0	0	0	0	0	0	0	0	0	14.0062	0	0	0	0	0	0	0	0	0	0	0	0	0.782826	0	0	0	0	0	0	0	0	0.0298294	0	0	3.34415	4.21173	0	0.205121	0	0	0.056113	0	0.00168421	0.0420432	0	0	10.2176	1.88666	3.23867	7.31746	1.04626	7.44987	6.67791	0.413881	0.0189953	0.0576068	0.0552309	0.004244	0.0372987	0.026184	0.000802373	0.0013799	0.0243007	4.28902	11.4687	271	4.06276	4.67424	3.10453	3.67977	4.8411	3.95666	5.04337	4.06481	4.45843	5.22309	3.22543	3.31083	5.61505	8.76585	8.08263	8.4752	5.10147	8.51364	9.27712	11.0181	11.0339	11.1389	8.74352	8.93464	3.73595	2.80382	4.06773	4.50236	4.27549	5.30449	4.1249	4.30642	3.51356	3.25856	3.53683	4.27324	5.08255	5.03378	5.22688	5.02696	3.79117	3.61716	2.9123	4.59422	4.33455	4.43425	3.88333	3.00615	3.10686	1.5662	1.05909	1.34462	5.07537	5.41186	6.05589	6.30932	6.30488	5.3902	2.06769	1.66575	1.54563	5.55628	5.98986	5.34973	5.36444	5.53066	4.86734	1.38052	1.16914	1.76441	3.72173	3.72227	4.01668	1.26025	1.62593	1.60882	5.33458	5.6758	4.35097	6.58398	7.44887	6.3248	1.38782	0.802471	0.730825	0.995469	1.38442	1.28904	1.49212	1.22282	1.60633	1.85291	2.61171	2.72245	8.47616	6.8017	8.36742	2.95377	3.57352	3.96797	8.50509	8.75375	8.28523	1.85688	1.44824	1.39555	10.5778	11.4687	10.4041	5.45038	6.37021	6.60324	3.06967	2.81906	2.45651	1.26701	2.15427	1.87891	8.57304	9.79931	7.96255	9.7506	8.29238	8.93695	8.04745	6.54598	7.29568	7.51547	6.81255	7.75859	6.48515	6.03332	6.33032	6.72076	6.38586	6.26659	4.80361	5.3769	6.10315	4.84948	4.79403	5.78754	5.03527	5.41735	4.03321	5.32351	4.90307	5.35581	3.20756	2.84527	2.99695	4.43856	4.06523	3.90015	4.46662	4.28709	3.09063	4.22786	3.75106	2.92258	5.57616	5.98341	5.94675	4.6699	5.54453	4.92222	4.29578	2.00566	3.48499	2.06871	1.6139	2.16995	6.74409	7.88304	6.60878	3.66268	3.66525	3.2632	2.33145	2.50756	2.14108	7.79909	7.71835	7.06045	2.68371	3.12657	2.48861	1.94236	1.64891	1.6737	6.54396	6.7435	7.64911	2.784	2.98284	3.54435	3.72985	2.79338	2.86415	2.69339	3.59887	3.18774	3.62888	2.91074	3.04432	3.93795	3.70689	4.70236	3.57529	4.06646	5.60842	5.14277	5.20472	5.50986	4.98493	5.45822	4.86621	4.92944	3.56603	4.55686	4.84188	4.7966	1.66882	1.95464	2.671	3.06456	3.21688	3.04012	2.76998	1.44553	1.99106	2.48483	1.7841	1.92203	1.6132	1.26246	2.43253	1.56301	1.9806	1.53583	2.20608	1.63805	2.15646	1.79371	1.76917	2.67048	1.91031	2.55208	1.31	1.45669	1.68123	1.93729	1.6554	1.22115	1.66163	3.54208	1.60909	1.64046	1.87133	1.79267	3.58366	3.15856	4.51433	5.0361	6.01813	7.76367	3.98806	4.8476	3.54416	3.75318	3.58453	3.29507	3.74731	3.45422	0	0	0	0	0	0	0	0	0	0	0	0	22	0.00320047
Zm00001d012655	6919	11	336	290	2630	0.26	0.22	0.42	0.676947	26.7568	11	2.98141	0	0	11.4052	0	0	0	0	0	0	0	0	7.17157	7.55888	0	26.7568	0	0	0	0	0	0	12.3412	6.52283	5.4682	0	3.8023	7.97606	0	0	0	5.99376	0	3.3897	0	0	0	0.996324	0	0	0	0	0	0	0	0	0	0	0	0.365159	0	0	1.49536	0	0	0.453934	0	0	0.0137695	0.103148	0.0521082	0.000141628	0.0486014	0.00412587	0	0	0.000160475	5.11655	29.6486	225	4.16095	3.8951	3.78619	3.71062	8.03997	6.21336	2.10365	2.90186	3.09938	3.61876	4.67971	4.87341	0.758297	0.677157	4.74561	1.13144	0.806905	1.50673	0.949551	1.22639	1.35694	1.87415	1.55762	1.12435	1.86804	1.14902	6.79031	6.43139	10.1844	7.61414	6.42243	6.79977	6.89171	1.90047	2.17274	6.97582	4.26959	7.04911	7.06578	7.88168	5.64428	3.2168	3.11468	6.0206	6.14333	7.01302	4.66911	5.01168	5.7858	0.325221	0.291534	0.295839	8.27355	8.36713	7.77845	7.58001	7.30686	7.82729	1.65004	0.752156	0.210823	10.0794	8.14514	8.18771	8.30024	5.59189	3.9095	0.632294	0.510421	0.591066	8.59852	8.86815	11.506	0.251237	0.276622	0.173966	11.7254	12.2823	13.474	8.18676	9.4017	8.04291	1.58463	1.26645	0.802607	0.436731	0.738361	0.62265	0.933205	0.667651	0.938991	4.98839	7.16977	7.44525	21.8426	21.6609	21.3968	8.64079	10.5477	9.7493	17.6887	16.549	16.5183	4.48777	4.27411	2.99633	18.5643	18.685	19.6955	22.6813	29.6486	26.1208	1.72513	1.58357	1.46671	4.82271	5.82608	4.33885	19.9177	19.6101	18.2703	17.8417	17.1219	17.0999	13.3818	11.8511	12.0564	10.601	9.1394	10.9332	8.55614	9.2743	7.37635	6.12601	5.08263	6.41904	2.87027	2.95524	2.82656	4.00763	4.00239	3.63845	1.39971	1.69344	1.32044	3.65479	4.12248	3.55076	0.3756	0.564038	1.61985	5.93829	5.27257	4.97413	3.25116	3.40272	2.28238	2.21961	1.3464	1.56766	6.3767	6.96615	6.81884	8.44002	10.9301	10.0315	2.95433	1.17141	2.57318	0.549702	0.674728	0.694419	6.9125	8.43268	8.74215	2.86276	2.35375	1.95932	0.669325	0.651366	0.857133	7.35537	8.04378	7.62024	1.74465	1.94027	1.65186	0.377148	0.319704	0.248978	7.92919	8.01309	7.47198	2.62113	4.66241	4.73644	5.2757	2.9861	4.71745	3.8771	4.52079	4.25961	4.56037	3.53123	5.67472	6.04935	4.65295	6.06707	4.87507	3.48504	4.43406	4.505	5.02993	2.3961	3.79071	4.57969	4.31596	3.14476	2.57205	2.89773	3.06469	3.82368	0.172244	0.0944082	0.345591	0.392655	0.773298	0.395182	0.37846	2.62354	3.2541	2.14678	3.61386	2.56144	2.6607	3.30345	3.16874	2.54666	2.81135	2.35982	3.5988	2.94896	2.41392	2.9123	3.32387	2.28672	3.36045	3.47691	3.21169	2.6666	3.02285	3.02331	2.1378	0.827977	1.563	4.02521	0.747788	0.767414	1.8633	1.82055	3.90953	3.69465	3.33746	0.486501	4.82659	1.29531	4.2278	1.43109	0.859958	1.06753	0.709841	0.921806	0.5067	0.713953	0	1	0	0	0	0	0	0	0	0	0	0	90	0.0130077
Zm00001d012656	3939	8	202	265	1157	0.25	0.24	0.46	0.715117	127.105	10	10.4853	0	0	0	0	0	0	0	0	41.2961	127.105	13.7821	0	0	13.8501	0	0	0	0	0	0	0	0	0	0	5.05278	3.53898	0	20.6459	7.18229	59.5771	53.9841	0	0	0.0799592	0	0	4.7382	3.46014	2.02975	1	0.200305	0	0	0	0	0	0.18829	0	6.54434	12.5015	1.81846	3.30663	12.5514	0.793837	0.995902	15.0084	0.279245	0.0200466	0.0252075	7.08142e-05	0.000871593	0.00303853	7.08142e-05	0	0.00814978	0	13.2252	42.7057	274	10.7659	8.05188	8.23589	10.377	8.13777	9.51601	15.1714	8.31907	8.82779	10.4128	6.22885	5.5017	7.07865	9.1407	13.9995	8.9104	6.57906	10.3885	11.5907	8.82859	10.755	11.0997	10.7123	7.54061	28.3869	15.3713	18.7943	14.7083	10.2396	16.1087	13.4224	20.0292	21.1375	25.0096	26.0257	12.8618	13.9069	13.6465	14.8521	10.1866	11.0369	13.0523	13.1854	9.11783	7.67181	4.16328	9.47973	8.23497	5.63048	6.36007	7.76637	8.3923	8.82953	9.25306	11.5703	10.3093	9.70948	8.27188	15.4591	10.1307	12.42	6.3729	9.48635	8.32705	7.50629	8.65461	9.3487	3.41214	2.81063	3.67689	13.2766	15.7281	15.4332	3.42825	3.60242	3.18171	13.4216	11.0754	14.3832	8.03875	8.98773	8.69157	3.57078	3.25584	4.99056	6.88024	5.98054	7.48548	8.95372	8.23505	10.7569	14.0514	11.8426	15.4544	12.0711	10.518	13.2349	25.1768	30.2153	31.0372	10.2396	8.66363	9.21287	3.92042	3.53515	3.96749	8.4996	7.97292	8.64975	19.5411	20.8956	19.5207	7.26651	7.28644	7.48638	3.84485	4.55974	2.50182	11.1368	12.0189	9.65714	13.734	10.3935	10.1168	14.7579	15.2985	14.524	14.8219	11.4927	13.3779	13.9719	14.9187	14.3399	12.1091	15.6033	13.8288	14.5796	14.6915	18.2405	13.7109	14.5801	13.419	9.31363	10.985	10.449	8.59473	8.77648	10.2065	3.55477	5.15303	4.70692	27.875	25.4638	29.2745	11.8506	10.4189	7.78285	8.0696	8.09286	7.05139	40.215	42.7057	39.1572	13.5985	13.5905	13.247	11.5209	6.27317	8.68019	4.50172	4.46085	4.64086	42.3657	41.4067	40.1422	8.32724	7.27339	6.22299	3.29323	3.59336	3.52946	42.5392	35.7435	34.5551	6.43054	6.68717	6.21736	1.79863	1.62761	2.51426	32.5542	32.2798	40.7352	16.0417	23.3766	21.1884	16.2735	12.1524	19.3139	22.1124	14.8374	18.0542	14.9117	22.4602	20.4073	16.1112	23.2296	17.7741	27.8038	20.3466	15.2305	15.4616	11.1004	14.5049	14.2443	12.5267	13.5814	15.0978	11.9758	12.5775	13.3366	14.2655	3.83139	4.57199	9.48494	12.5637	17.6463	14.1253	15.0927	17.3571	18.9584	16.8926	18.0972	17.0536	20.945	14.5225	18.8305	22.0493	16.7536	19.3979	19.7957	19.5363	16.9004	18.4517	22.7048	16.6354	19.0818	17.5978	20.7472	20.5055	18.3564	20.6858	13.4502	3.89837	8.72657	9.47592	4.28977	3.96902	7.332	8.46747	9.0624	9.03514	8.75536	8.01934	9.87167	15.2952	8.42927	10.3549	14.133	17.103	15.8623	15.5402	12.7508	14.0087	0	0	0	0	0	0	0	0	0	0	0	0	78	0.019802
Zm00001d012659	5331	10	352	359	829	0.25	0.2	0.4	0.686942	0	0	0	0	0	0	0	0	0	0	0	0	0	0	0	0	0	0	0	0	0	0	0	0	0	0	0	0	0	0	0	0	0	0	0	0	0	0	0	0	0	0	0	0	0	0	0	0	0	0	0	0	0	0	0	0	0	0	0	0	0.00801001	0.00177424	0.0379954	0.00423014	0.000212642	0	0	0	0.0231625	11.9053	54.6302	268	11.6836	10.6012	6.75714	7.59143	11.0377	9.67573	8.74916	8.21313	13.3011	14.7681	9.73676	8.56437	15.1047	18.0076	20.0109	18.7792	17.5679	19.3281	18.7663	23.3504	23.7983	21.8611	22.9978	17.0286	25.646	12.7499	16.7374	20.5159	32.2735	16.6975	4.22768	17.5732	17.813	24.7653	25.7817	17.8472	18.6585	5.8393	4.47688	33.6966	29.4992	14.3603	11.8174	7.03143	5.81618	6.49656	11.4692	10.9359	11.7279	7.5875	6.97469	6.83907	8.32861	8.59002	9.87745	10.5768	9.60755	11.7399	6.59882	6.84296	5.39873	9.2283	9.12387	9.21533	15.632	15.2737	18.6157	6.04362	7.36924	6.46469	6.20314	7.63775	8.84496	7.01206	8.27396	8.46638	9.07451	7.09239	6.32536	9.36084	7.66095	9.38065	5.18822	7.5823	6.94133	6.80959	5.63175	8.46954	5.44773	4.97443	5.35399	7.10421	6.23159	6.47977	9.91	11.0053	10.1805	21.8543	32.6729	31.2915	9.78905	8.498	8.79723	4.6971	2.92577	4.21202	16.3945	15.4066	15.3537	20.7107	24.9566	23.1674	49.4172	53.6652	54.6302	6.18235	5.90167	6.52823	19.1059	21.2456	17.2594	22.7999	22.0225	18.5821	27.9474	26.8352	28.4871	25.3041	22.2068	23.1879	17.7097	20.848	16.3567	10.1413	10.1282	10.1825	2.30656	2.17392	2.71488	4.91099	6.00001	5.04229	1.44856	2.02198	1.09401	3.44008	3.76642	4.50012	0.742233	0.422535	0.832278	1.82259	1.70749	3.05573	4.39499	3.89334	3.53109	1.86729	1.84438	1.07075	3.60268	3.92222	3.39966	18.872	17.3031	15.1272	4.26205	1.98204	3.4126	0.755555	1.42513	1.40679	5.12645	4.84563	4.06536	3.4794	2.67444	3.14024	1.45642	1.35009	1.93464	4.14091	5.0987	5.03743	2.19684	2.46511	2.99844	0.973801	1.02714	0.987699	5.0164	6.04307	4.92263	16.9262	18.4768	15.9368	4.1333	15.3788	16.349	18.0771	10.7117	11.051	11.7396	17.5581	15.8756	4.16673	20.1149	4.74631	22.5767	19.5422	20.1516	20.3185	15.7108	10.9742	23.5054	24.2436	23.445	8.92788	15.6404	10.8915	20.5343	20.1719	11.4309	9.94455	11.3195	13.9085	21.099	13.4517	30.6649	9.11995	8.3123	13.5498	8.73394	14.5012	7.98126	7.3848	10.9512	7.638	11.5735	7.25451	10.2023	9.82848	13.9084	14.8425	8.82041	13.1042	8.62378	10.3753	7.98445	9.18264	9.29164	10.1776	12.8377	7.22949	8.14384	10.3383	6.21502	6.19873	7.50447	7.61343	11.0428	10.2342	27.7205	20.0433	31.2317	20.23	30.6563	12.7234	13.0875	16.6671	9.83973	13.0513	13.706	15.9463	0	0	0	0	0	0	0	0	0	0	0	0	24	0.00450197
Zm00001d012660	4227	4	535	528	1865	0.25	0.25	0.49	0.746295	99.1945	18	23.3117	0	0	25.5534	0	19.3397	36.6107	99.1945	0	0	57.3579	3.43319	16.9495	43.9428	0	41.0046	0	0	0	0	0	0	3.13442	38.5743	44.3104	0	59.8733	36.7569	64.8553	85.7228	75.6847	16.9893	0	0	0.182087	0.0750875	0	29.8164	3.57944	1.97928	0.037981	0.906317	0.169415	0	0.00776497	0	0	0.287826	0	5.92949	14.9348	4.33003	2.15087	9.47976	1.92343	0.788346	9.62985	1.20772	0.0117813	0.0481483	0.0435269	0.00162873	0.0150128	0.000141628	0	0.0115813	0.00986553	17.1802	49.5006	274	28.9302	30.4708	37.3841	37.3793	34.4911	41.1207	40.4152	36.4919	39.0327	42.1755	33.3753	35.725	19.4027	16.5181	28.4359	25.537	18.8523	20.6699	23.1791	25.3775	25.4273	24.7623	23.7959	18.2902	38.3068	19.8891	28.3816	29.9238	10.3364	27.5836	10.3582	30.1237	24.5612	36.5254	35.8184	26.8952	15.3276	13.3469	10.5502	11.0814	12.624	13.5433	16.3167	13.0159	11.543	10.9073	15.6427	15.1791	12.959	11.0546	9.45736	8.73829	12.2656	10.5365	11.6041	10.2198	10.7722	10.5682	10.8836	13.2148	9.09773	10.9443	9.78183	11.8531	13.0603	12.1749	15.4135	6.67087	6.42894	7.86271	11.265	12.0367	14.2053	10.7978	15.4681	15.6164	12.9701	11.9096	12.0559	9.24518	9.15339	10.0439	31.1611	32.6702	35.8833	17.8161	14.9546	23.0069	13.0065	14.68	14.5028	10.9317	12.0669	10.9155	8.95862	10.0049	8.56393	16.562	16.3858	17.6048	9.4105	9.35125	9.40593	17.1395	19.7795	17.669	10.6906	11.735	12.2079	10.7096	9.22079	9.94202	42.9925	31.7965	32.8767	25.1573	25.8247	31.8419	12.9376	12.5752	12.3603	13.4018	14.1942	14.3755	11.7452	11.445	12.1081	14.9051	10.918	12.8668	15.6747	15.9986	16.2449	17.3395	14.0125	16.6571	11.2914	11.3544	11.2906	16.6236	15.385	17.6636	11.8074	12.4748	13.8919	19.4043	20.4346	19.5263	7.28231	10.6782	13.0838	7.79549	7.93942	10.8999	13.9645	16.58	13.5719	14.3948	12.2368	10.43	8.66421	7.9306	7.60521	29.134	26.4881	29.9946	14.9407	8.94056	12.6891	8.6062	7.26815	9.49124	9.27025	9.36135	9.94837	12.7891	12.6181	12.0962	8.80682	8.1337	7.0875	9.20334	9.24035	10.1726	11.7533	11.4144	12.6336	6.91204	6.14078	6.93048	9.28625	9.69634	8.64635	21.255	19.3812	17.7801	7.29963	15.8049	20.9612	19.057	10.7828	10.9153	9.64107	18.7182	20.3456	7.07126	18.9097	7.31427	23.4707	13.3994	21.563	21.0775	13.6514	12.5953	24.195	22.4927	22.5605	13.6229	16.2907	12.8145	18.3659	16.706	17.0474	15.9015	33.9877	18.0373	39.1037	22.1756	32.9644	8.58633	9.67154	10.1234	10.5691	10.1515	12.6044	8.8378	10.1594	12.6572	9.4738	10.6247	9.41442	9.42035	11.2354	11.5101	13.9346	10.1142	10.9809	10.3835	12.5708	10.9574	9.59844	14.5885	11.5593	20.855	30.6629	14.4627	18.3034	18.7248	30.77	29.25	14.8296	13.6959	44.6996	41.6668	49.5006	32.866	40.2778	28.8063	43.8561	29.9611	35.839	28.4821	39.4246	27.0044	0	0	0	0	0	0	0	0	0	0	0	0	38	0.00898983
Zm00001d012661	30328	14	39	515	3898	0.24	0.26	0.49	0.647121	153.287	26	41.9563	66.2818	76.0372	31.9152	0	119.999	137.236	55.705	0	51.9577	37.1037	19.6801	0	22.985	0	36.0703	62.4259	62.3121	0	0	7.94125	8.81317	51.6626	26.8078	35.6066	0	66.0017	99.7674	100.224	12.9704	18.9712	153.287	19.2923	3.50442	0.0584053	0.0020021	0	0.878166	1.48313	7.72151	0.001999	0.0495252	0.209395	0	0	0	0	0.0202307	0	0.388201	3.18188	40.5631	0.220279	2.21507	10.8557	0.245263	1.79435	0.620822	0.0557399	0.0177947	0.0154376	0.0296461	0.0333327	0.00156196	7.08142e-05	0	0.0124391	7.15604	21.6899	274	5.04921	4.62635	2.99848	2.58725	4.08867	3.81112	2.80962	3.10624	3.79019	4.0057	4.75647	4.67238	5.95081	5.67172	4.99324	5.23848	6.44607	5.53836	5.29882	4.94724	6.16816	5.30913	5.43779	5.80108	4.34875	3.63995	6.44814	8.18979	5.71525	7.56251	6.95629	5.26648	5.26301	3.4791	4.36404	5.70102	6.94371	7.14109	8.38142	6.83829	5.50114	3.88538	3.59087	9.59517	9.27563	8.95908	6.14822	5.98761	5.69916	2.48848	2.52501	2.82588	11.8608	12.9768	11.65	8.82274	9.31607	8.67708	4.36416	3.08202	3.06209	10.4732	11.1455	10.3755	8.8623	9.96	8.02743	2.2881	1.61467	2.36171	8.42007	8.62588	9.00171	3.08584	3.74191	3.74617	12.1068	11.9883	12.522	12.3242	14.9826	13.8311	1.23901	2.23359	2.20216	2.6394	3.60707	2.5887	3.04812	3.13406	3.12839	3.62755	4.07755	4.13822	14.5596	13.9251	13.1602	7.03239	9.42551	8.24503	17.7013	19.4038	16.9177	2.64819	1.85396	1.67709	12.2841	12.2598	12.0964	4.60723	4.56225	4.67913	4.33709	4.11804	4.37245	1.95193	2.11844	2.01472	9.6032	10.612	8.76021	10.48	9.67111	9.10434	8.9418	8.70935	7.93078	8.93642	7.89966	7.98925	8.14618	8.81845	9.94496	13.9987	13.5967	14.0223	18.0527	18.8749	21.6899	13.77	11.1225	13.9102	17.1704	16.604	13.7095	12.6197	13.0871	12.5511	5.66816	7.35228	8.40398	6.21625	5.19947	7.05673	11.7794	12.2068	9.87786	14.4177	12.122	9.45431	12.2761	12.2473	11.8468	3.41487	5.87014	4.7099	10.6221	6.1248	10.2682	7.43152	7.86824	9.43938	15.1988	16.6385	15.2899	10.7583	9.61323	9.38228	9.16448	8.60499	7.72465	19.1226	18.0521	17.2315	8.38427	9.22061	9.10975	6.09894	6.05802	6.23787	14.2189	14.146	14.6491	4.40715	4.93935	5.03914	7.9652	4.53808	4.99754	5.59591	5.17135	6.08365	5.08649	5.43943	5.49948	7.57231	5.27078	8.6912	6.05271	4.82572	6.13697	6.16315	7.31522	7.28676	5.85052	7.83975	8.16761	9.08305	5.42658	7.41709	6.42251	6.44898	1.89549	1.76446	3.53814	3.11278	2.71794	3.15898	2.23257	3.2618	5.37601	5.10073	5.93812	5.13775	4.19132	3.23032	5.11207	4.83236	5.04542	3.09299	4.10293	2.92962	3.82441	4.72135	4.11138	4.63352	5.20971	5.09623	4.16052	3.52216	4.24226	4.31499	3.60582	3.39757	2.43357	3.81901	1.15243	1.26877	2.74779	2.28608	4.09897	3.53176	4.7904	4.22833	4.22147	5.86433	3.78686	6.01129	4.15808	4.17307	4.22795	4.43724	4.81058	3.51943	0	0	0	0	0	0	0	0	0	0	0	0	45	0.00148378
Zm00001d012662	3090	4	220	244	1296	0.25	0.26	0.49	0.770214	217.652	28	43.8296	0	6.79603	11.6299	0	35.8783	20.2398	52.4116	0	20.0549	9.35098	119.225	79.2749	42.1868	0	20.4399	8.03901	173.917	64.6769	217.652	0	53.3125	5.62426	33.8689	13.6503	36.6169	103.786	114.956	46.5399	20.8657	84.1103	21.4172	7.01551	22.8392	0.0435487	0.00819353	0	5.76342	1.33112	44.9251	0.001999	0.411974	0	0	0	0	0	0.313504	0	2.78034	5.84165	18.8666	1.58448	6.38525	14.9158	0.566364	6.83671	4.96658	0.00245654	0.0215844	0.0376715	0.000141628	0.026594	0.00256956	0	0	0.00814978	33.932	97.0959	274	48.4041	45.8142	26.1107	31.7807	22.5919	28.5853	55.1659	49.0077	45.9331	42.9967	38.574	32.8225	35.9247	33.4273	51.8063	25.3026	41.1217	18.179	21.5363	32.4781	33.0244	29.6722	25.8562	29.2205	44.9013	41.7155	51.2154	40.4334	50.4402	47.051	33.6417	47.4274	52.5711	43.9566	46.0049	46.0255	39.9619	41.8078	37.9592	55.0328	52.72	38.464	43.362	37.2417	34.2194	34.8455	39.6183	42.1147	28.1057	18.1664	16.6092	17.3361	26.4321	22.7467	26.7463	32.0363	28.7049	23.0679	23.6161	22.1256	18.6544	19.3627	20.9941	22.1558	22.8645	26.0622	29.1519	19.1912	20.1362	19.3024	41.1487	51.8699	57.3201	21.8299	20.983	21.278	51.3979	39.6411	40.4368	29.0105	26.254	27.2218	27.1543	25.2605	23.6252	35.2411	33.012	32.492	35.2495	34.4009	33.3963	38.9545	36.3151	37.3611	29.3106	23.9634	24.3964	67.8849	69.5176	76.5869	17.0929	21.9225	21.2866	16.6293	25.7847	17.4887	15.552	16.0213	16.2237	27.33	27.9672	28.0071	91.2017	89.5807	97.0959	18.4399	20.4689	18.4808	27.433	26.7478	28.4281	34.4489	31.7978	32.0989	56.5097	66.4596	68.9071	55.9402	51.6842	55.5907	60.2573	62.1554	58.4373	42.1708	45.0069	45.0071	15.7247	17.0888	16.1219	28.0934	35.9825	26.1264	9.19862	10.6924	7.92921	15.4701	16.2667	19.2956	3.80728	2.75409	4.84327	6.4117	5.47207	5.35471	12.632	16.2512	14.2912	5.96055	4.41635	5.7116	8.6371	9.10365	10.1143	81.6886	67.7048	72.6606	9.80899	4.3645	7.42939	1.03261	1.30149	1.6915	13.3805	10.8496	11.5937	10.0351	7.55433	6.72005	1.55471	1.36973	1.25698	16.5532	15.5479	15.3051	6.79748	7.34461	7.69252	2.15862	2.23503	2.08894	15.4147	13.4888	15.2843	48.699	51.3412	56.0067	47.275	47.1531	54.4173	53.2145	45.6084	45.291	45.0056	58.964	49.116	39.5319	54.5772	39.8066	56.8495	55.5026	42.3991	44.1875	26.7708	45.7325	39.6028	40.219	35.1831	35.559	30.8601	49.0258	34.2439	40.2829	14.5543	13.8989	20.4456	33.7002	41.9242	46.084	44.5571	50.623	56.5247	82.7547	49.8082	71.7914	65.7194	51.3723	60.6648	64.0379	60.2002	56.1848	47.3538	51.4929	86.628	66.9711	57.5861	72.357	46.2489	44.0682	59.1332	57.1089	52.2467	60.4729	89.066	20.3767	12.0715	20.4935	26.9108	26.8752	8.66443	9.67803	19.4451	19.4818	17.1147	25.2478	17.2227	37.998	13.1778	27.7117	43.8976	64.7607	31.0996	53.4193	37.409	70.8287	0	0	0	0	0	0	0	0	0	0	0	0	35	0.0113269
Zm00001d012663	2458	8	0	205	1539	0.19	0.28	0.56	0.827183	0	0	0	0	0	0	0	0	0	0	0	0	0	0	0	0	0	0	0	0	0	0	0	0	0	0	0	0	0	0	0	0	0	0	0	0	0.0843967	0	0	3.74376	1.0844	1.14068	0	0	0	0	0	0	0	0	0	0.571714	0.676594	1.17916	0.402923	1.02853	0.805727	0.150502	0.976189	0.232808	0	0.0060051	0.053647	0.000123755	0.0060051	0.0137762	0	0.000857872	0	0.198202	4.44473	9	0	0	0	0	0	0	0	0	0	0	0	0	0	0	2.49941	0	0.0403625	0	0	0	0	0.310214	0.242721	0.0523592	0.257744	0.3881	0	0	0	0.145499	0	0.240446	0.03983	0.0381172	0.250212	0	0	0	0	0	0	0.321305	0.465192	0.0667972	0.250022	0.0230459	0	0	0	0	0	0	0.0409416	0.0528827	0	0	0	0	0	0	0	0	0	0	0	0	0	0	0.0767295	0	0	0	0	0	0.0485133	0.0473336	0	0.0645143	0.097923	0	0.0757408	0	0	0	0	0	0	0	0	0	0	0.0800391	0.0616972	0	0.0984476	0.0720298	0.0660443	0.453157	0.542831	0.385561	0.0916329	0	0.0579427	0	0	0	0	0	0.0960167	0.085777	0	0	2.74153	1.43421	1.77638	0	0	0	0.214214	0.0695586	0.133108	0.142727	0.12358	0.157405	0.194755	0.394679	0.517292	0.242844	0.526639	0.27725	0.514815	0.0977569	0.280536	0.129055	0.0935009	0.0564998	0.016728	0.0569485	0	0.087428	0.439376	0.0662676	0	0	0	0.437092	0.0693037	0.362641	0	0	0.0653583	0.0799713	0	0	0.658527	0.109287	0.259229	0.149944	0.0379381	0	0	0	0.0919063	3.67099	4.44473	4.28629	0.245086	0.0814276	0.335415	0	0	0.0310549	0.0811012	0	0	0.320663	0.334072	0.155505	0	0.0505145	0	0	0	0	0.494537	0.138134	0.336847	0.049431	0	0.0562076	0	0	0.0512913	0.0386473	0.0740244	0.140945	0	0.344452	0	0.206659	0	0.567397	0.983189	0.302712	0.0773455	0	0.184316	0	0.281753	0.418817	0.551943	0.185761	0.155863	3.28628	0.554907	0.445648	0.379613	0.724162	0.141739	1.93779	0.13884	0.154618	0	0.013064	0.0293658	0	0.0546766	0.0101403	0.018838	0.121562	0.305077	0.0438974	0.0576702	0.144698	0.187877	0.40109	0.123198	0.266759	0.14027	0.267817	0.138964	0.421551	0.20271	0	0.129185	0.128928	0.422092	0.119579	0.18902	0.394376	0.0482144	0.346455	0.149373	0	0	0	0.241673	0.245196	0.0703871	0	0	0.0254936	0	0	0	0	0	0	0	0	0.0741299	0	0	0	0	0	0	0	0	0	0	0	0	0	0	0	60	0.0244101
Zm00001d012664	1770	3	402	283	740	0.17	0.27	0.58	0.806974	0	0	0	0	0	0	0	0	0	0	0	0	0	0	0	0	0	0	0	0	0	0	0	0	0	0	0	0	0	0	0	0	0	0	0	0	0.0778112	0.13845	0	8.27568	2.23349	2.00559	0	0.425424	0	0	0	0	0	0.209491	0	1.98595	3.90195	1.88666	0.803032	5.31819	2.11618	0.479231	4.36143	0.827763	0.000123755	0.046754	0.0484291	0.000247509	0.0313123	0.0135223	0.000123755	0	0.000749608	19.9533	68.3272	273	7.23193	5.25059	4.03526	3.8009	6.01291	5.46454	11.1287	7.03826	8.35211	10.7407	5.742	6.00072	35.0049	35.6838	46.7219	34.5435	31.8322	30.4388	43.4946	41.0029	45.9295	65.209	68.3272	45.3421	23.7322	9.21307	20.2396	13.8944	16.2764	19.3995	22.1778	19.9456	25.6691	25.1277	21.4036	22.2118	25.2174	16.2849	16.7419	11.7076	14.0776	9.30168	10.1565	20.6629	19.9194	22.0496	18.1409	17.2205	14.4108	4.45533	2.80469	3.4005	26.5344	25.8363	23.3037	44.1405	40.1166	43.533	7.16165	4.81345	4.87348	41.3466	34.1391	39.9175	42.7667	29.4676	35.6326	1.88522	0.74562	1.74633	15.2781	14.5346	17.2984	2.69314	1.18522	1.63706	22.733	29.0547	24.8159	39.3247	31.6378	32.3094	6.48441	7.46121	5.88095	13.8541	18.9459	19.2954	18.6167	20.9562	14.6857	29.9106	29.6124	29.4001	34.8653	45.1379	39.3589	26.0477	22.2288	24.5597	30.1474	27.9082	35.7951	8.74776	5.01873	5.34462	34.9797	34.7512	30.6415	17.3765	15.7149	18.9657	17.6019	16.1692	17.9074	5.96592	9.05498	4.62651	49.3117	38.7426	50.8969	33.4196	38.2637	41.2796	55.8789	53.8582	48.8888	33.9111	33.1734	42.4654	39.9839	36.2185	33.3858	25.2259	31.6506	27.2346	19.2543	22.2076	14.162	17.738	18.1016	18.8668	6.11115	12.7326	6.68677	13.4747	13.2699	20.3041	10.6061	10.4607	18.588	26.3951	28.7471	22.8156	14.2204	12.6755	14.2023	6.24504	7.09731	7.89896	21.511	19.4477	22.8261	60.4052	45.5571	47.9183	8.93902	3.72957	8.21475	5.11803	4.17346	5.51703	16.8638	15.9961	15.8136	10.4009	10.2452	9.51751	6.52299	5.63284	4.96985	19.706	20.2555	18.3138	8.03021	7.5242	6.87871	3.31819	4.80649	4.84541	24.4138	21.9843	18.6889	11.8619	21.8632	21.5075	18.3175	12.9979	20.8323	21.6523	14.7315	18.0949	17.018	24.251	18.6934	17.7792	22.9038	20.7017	28.6593	15.8327	23.3741	25.6558	39.3811	32.1668	26.5431	31.5254	27.0483	27.6823	28.0407	23.8995	26.7217	24.1877	3.38609	3.6283	6.41281	8.22369	16.0887	10.5475	14.0621	19.1579	17.5411	24.6873	19.2695	20.0317	19.8818	19.1501	21.2572	21.4987	20.6483	19.312	16.2211	17.854	24.5729	22.6179	19.2836	21.0749	15.6836	14.9705	20.6509	19.3637	17.1631	19.7501	25.6007	7.67916	8.32876	17.1406	10.5028	10.4571	7.4387	8.12218	18.4556	16.7566	4.88586	8.19532	5.8108	5.98306	6.37063	7.52293	7.56683	5.54494	5.09381	6.43201	8.09144	7.92508	0	0	0	0	0	0	0	0	0	0	0	0	5	0.00282486
Zm00001d012665	3791	3	111	369	1209	0.27	0.22	0.43	0.736332	1059.72	31	382.961	392.562	1059.72	499.273	42.5513	718.865	489.811	651.513	159.859	240.029	298.988	445.411	507.82	446.557	186.239	376.057	167.928	202.16	10.1318	0	0	459.085	433.009	665.758	493.543	459.495	296.242	332.697	218.31	580.832	830.619	378.108	174.811	419.726	0	0	0	5.05408	1.80872	11.2313	0	0.434186	0	0	0	0	0.0138608	0.18885	0	2.07532	7.03735	22.6399	4.53125	9.75905	9.3165	3.02133	9.34915	1.24164	0.0082922	0.000523289	0.0394621	0.000424885	0	0.000428936	7.08142e-05	0	0.000857872	16.2197	31.2859	274	19.3168	14.6259	10.0312	10.311	14.0226	13.02	16.7015	18.4699	20.3513	18.2181	16.8051	15.2287	22.0311	23.9603	23.3646	19.6911	26.4069	25.0965	25.9796	20.6633	23.6175	30.1846	30.3714	21.387	25.0765	16.2118	20.0732	19.444	19.4967	22.3167	11.626	19.4464	23.1859	24.9477	24.8202	22.1669	22.1944	11.3985	11.3906	19.3306	18.2324	15.7459	14.2184	17.9882	15.8826	15.1413	14.6684	14.1975	13.0439	6.2806	5.85364	5.17762	18.0827	14.9456	15.8885	18.2762	16.5747	16.1846	10.3344	8.31452	6.81627	20.5936	23.5409	23.3091	26.6169	24.8226	27.2292	5.88531	5.75951	7.17665	20.1947	21.7244	21.5074	5.65272	6.68663	6.9854	17.9619	17.9699	20.3731	22.3169	19.7773	20.2603	5.8801	7.27308	6.8454	13.8664	10.5983	9.54965	13.2863	12.4359	11.9048	12.8298	14.1491	15.4467	18.2678	18.2239	16.6626	24.2666	26.3496	25.483	20.8476	20.0744	20.9028	6.64609	5.10891	6.25997	19.4991	19.7563	22.3132	18.0056	20.181	20.1875	15.5071	12.1763	13.7509	7.58293	6.32827	4.49946	21.7597	22.844	20.8252	22.8671	21.797	23.0784	29.4955	26.7636	26.0649	26.7479	23.9608	26.2186	25.2348	25.283	25.8631	18.5635	19.5901	20.4606	10.6239	11.3813	10.8072	19.8012	18.906	16.9884	12.4816	12.7912	13.5526	11.1332	10.2275	13.2423	5.38178	5.03409	6.54802	13.3081	13.5336	13.8262	9.2299	10.3707	10.8378	7.93797	7.18779	6.33297	17.4772	18.992	20.6391	22.4408	25.6758	25.1229	10.1226	4.4663	6.73195	3.37675	3.47205	4.01731	18.9007	19.2779	18.9206	8.08473	7.29856	5.71352	3.31142	3.0394	3.16672	23.4611	21.1292	21.6983	6.87332	6.66268	5.90292	3.75276	3.56401	2.62898	20.1701	20.1766	19.7828	20.2397	25.1796	25.6272	10.6631	16.7023	25.7898	26.434	16.3678	15.5653	15.7642	27.7719	21.68	10.7927	26.5698	12.1581	27.4708	20.389	20.9492	20.0797	21.7503	20.5215	24.2234	19.3332	24.5572	16.6614	21.854	18.9561	26.7019	22.3806	6.8759	6.30282	11.8253	12.713	15.8947	13.7933	9.43649	15.576	15.492	19.0115	14.6807	18.5676	15.5127	14.5362	19.8045	15.7308	17.5758	15.3419	15.5394	13.9081	19.5807	18.6062	15.7097	17.7096	14.5284	16.9291	17.0938	13.7128	16.0013	15.0024	17.8511	5.72676	8.37198	10.2703	5.17629	4.9528	7.4436	7.90219	12.024	10.5195	4.14747	9.47071	5.23163	17.0856	6.44653	17.8672	28.3742	28.5876	29.0465	31.2859	27.6223	23.609	0	0	0	0	0	0	0	0	0	0	0	0	41	0.0108151
Zm00001d012666	4623	5	228	389	2068	0.23	0.25	0.48	0.77957	98.9444	7	5.83393	0	0	0	0	5.67906	6.6037	39.4451	0	10.3941	22.379	0	0	98.9444	0	0	0	0	0	0	0	0	0	0	0	0	9.07429	0	0	0	0	0	0	0	0.270991	0	0	5.37324	0.726347	8.42346	0.194107	0.162665	0	0	0	0	0.0220511	0.0484423	0	3.63758	4.58916	26.4132	2.66965	2.77161	12.6235	2.09025	2.22761	1.65553	0.017468	0.000888876	0.00545425	0.000491158	0	0.0128919	0.000982316	0	0.00347089	7.27368	49.584	199	0.429472	0.643836	0.385011	0.306165	0.298205	0.498365	0.452693	0.474422	0.385908	0.224984	0.312034	0.721254	1.75165	0.600447	4.50086	0.436796	2.39615	0.111813	0.303004	0.266948	0.489805	0.531336	0.446303	0.819785	3.1575	7.99832	7.63096	2.9187	5.92692	4.54873	14.8914	7.40004	6.49554	2.53915	3.13252	3.49919	7.15035	18.4356	18.8825	5.72868	5.53053	9.91176	8.44641	21.8052	21.6938	22.8201	11.9268	10.8098	6.74829	1.97388	2.58488	2.75933	14.6434	13.4702	11.5996	13.0799	14.1825	13.2636	10.403	5.45576	3.02484	15.1028	15.4706	18.2958	15.553	13.9367	11.9789	0.587571	0.444966	0.672761	33.065	33.1172	32.2519	0.991229	0.97671	1.00144	25.9726	23.0654	23.2436	15.9118	14.9167	18.967	0.477534	0.401004	0.332958	6.60795	4.50531	4.3658	5.72741	6.09877	6.36399	13.3229	13.1518	13.9597	8.15116	9.60067	9.0101	11.0115	13.96	12.7768	5.12249	4.67958	4.73977	0.113552	0.0867646	0.033273	10.6286	11.5442	10.3933	9.71228	11.2341	10.9418	3.61002	2.79908	3.12828	0.204284	0.304555	0	11.3531	11.8504	9.77405	11.0466	10.7014	11.4577	15.2577	15.23	16.28	9.83845	10.0979	12.3685	7.08928	8.66666	8.09681	6.13897	4.4588	4.48625	1.66294	1.72533	2.09415	2.75436	2.32122	2.33807	0.74938	0.643231	0.630392	1.03973	0.999475	1.66487	0.231809	0.42052	0.356858	0.789703	0.977987	0.739156	1.1725	1.30973	1.14214	0.395559	0.594542	0.504843	1.40273	1.25897	1.18211	7.88679	5.71317	7.18092	0.801533	0.514454	0.62111	0.134841	0.181417	0.164781	1.07459	1.35346	1.63185	0.913829	0.590345	0.618429	0.164697	0.0603213	0.137256	1.27763	1.52931	1.63798	0.365275	0.503229	0.430118	0.0755055	0.0863351	0.135039	1.78072	1.91936	1.49033	3.6919	6.52084	8.66023	26.817	6.05388	8.06495	5.78143	17.2009	16.3438	17.572	5.33177	12.8966	24.6367	8.03032	26.8323	7.81779	4.51528	2.61636	3.22545	5.35288	6.90997	2.08367	3.64294	4.19382	14.6307	4.18412	7.76875	5.32075	4.60179	0.547969	0.554984	1.17028	1.63405	0.941511	1.27736	0.675806	15.0827	18.5049	12.6257	18.1762	13.6226	14.6529	16.9534	17.2013	14.5219	16.0884	13.1614	16.8512	15.0864	13.2513	14.73	17.8931	12.9077	17.4908	14.7316	16.2007	14.4594	17.0449	11.0371	8.50896	49.584	5.91355	8.92586	41.3453	41.3406	5.13272	5.16773	9.8512	9.5919	0.338246	0.386207	0.648639	0.438165	0.363137	1.02074	1.31082	1.69735	1.50466	1.6646	1.1143	1.61051	0	0	0	0	0	1	0	0	0	0	0	0	40	0.00865239
Zm00001d012667	11763	18	60	3378	1548	0.27	0.2	0.42	0.719729	752.718	26	115.089	107.984	109.193	77.0139	0	77.5721	44.2162	34.7577	17.6204	24.4965	50.9613	83.2228	0	3.81059	0	56.0282	0	0	0	15.3759	0	101.455	58.2731	92.1091	171.647	6.93359	392.402	139.364	145.765	33.9825	752.718	54.0727	671.866	475.101	0.364782	0.00655232	0	5.78581	1.85507	2.25319	0	0	0	0	0	0	0	0.0277626	0	2.05817	2.36491	2.00312	0.859222	2.59467	1.39573	0.250837	3.17226	0.306579	0.0169	0.0148232	0.0259563	0.00868428	0.0063958	0.000163719	0.000291865	0.00757012	0.00778504	28.4262	85.0097	274	29.0915	21.2384	18.5811	17.2125	30.0135	26.5937	31.2416	23.9792	33.306	27.5708	21.7968	21.008	35.6756	45.931	38.8074	36.0778	40.6045	37.6235	44.6691	41.2133	42.5942	42.3929	40.9087	45.0848	30.4444	24.8014	27.143	37.7065	19.8956	33.1048	18.7028	29.3256	22.4648	34.9097	32.291	33.2818	35.6669	19.5483	18.4363	23.247	24.5564	22.439	21.4926	22.0822	15.8627	12.0628	19.4016	19.799	14.5482	5.95722	6.04208	6.10857	26.8128	28.1021	25.7136	40.7873	42.183	41.7896	8.61949	7.1291	6.25696	50.4009	48.1175	49.1453	55.773	52.0625	51.9792	7.09908	7.07338	6.67327	21.015	22.197	19.1174	6.9512	6.94577	9.0117	24.8249	29.8898	29.8977	43.0054	41.1158	41.4483	11.3245	11.6406	11.7695	18.5302	12.8018	21.9773	21.3734	27.6633	26.6289	28.3214	26.4454	30.7399	46.5384	49.0046	46.6149	39.5143	37.8976	44.4957	79.2057	69.116	73.8161	21.1039	20.5306	13.1878	54.5081	56.8315	50.4744	16.0857	14.2342	16.0705	22.026	19.3066	17.7217	22.8048	20.5185	22.2661	54.7795	53.1676	48.7659	53.3748	49.5171	47.573	58.7173	56.5705	51.8518	46.6045	47.4732	49.5244	44.8606	38.4278	41.8126	41.2102	40.5619	40.3743	22.8554	23.0299	21.8038	35.402	28.8343	30.6971	24.4811	24.9412	24.2975	30.7021	29.2157	36.4224	19.1634	16.3962	21.209	35.9772	29.982	33.0731	31.7911	31.3288	27.065	31.3683	27.2024	23.4601	31.073	35.811	33.1146	43.8968	48.189	44.6878	36.2063	19.1027	28.1276	19.0607	16.846	19.9782	50.1127	53.8667	53.4713	32.5697	29.222	26.5159	18.1297	16.9688	16.1308	69.5462	69.1743	63.8315	25.843	27.072	24.0761	14.374	12.9917	13.346	79.5347	80.792	85.0097	30.7882	26.3525	23.8378	12.4369	25.5695	24.4968	19.8292	18.7372	16.4773	17.3336	25.9598	25.7159	11.0894	28.8841	14.3991	32.691	28.4921	31.5238	25.5627	33.5714	31.3113	27.3983	27.2369	28.6619	25.0724	30.0485	25.8765	32.6152	31.4029	14.0461	12.8222	18.8566	15.763	22.7604	18.2416	20.3025	15.0843	11.1684	21.3992	11.8749	22.9208	10.516	9.29435	19.4925	12.3631	17.7431	9.67147	14.64	10.5084	23.4153	18.7177	14.3793	21.0409	10.3911	14.3727	8.92875	9.58323	12.1663	10.0403	15.9659	11.451	15.6623	23.5939	8.68634	8.70997	19.138	21.325	21.7139	20.0453	20.4062	17.2081	19.2279	28.8362	17.1322	33.038	23.4742	20.2325	23.561	21.3685	30.9634	17.8667	0	0	0	0	0	0	0	0	0	0	0	0	43	0.00365553
Zm00001d012671	7806	9	155	332	692	0.25	0.24	0.46	0.728337	216.152	12	20.3845	89.6087	0	0	0	34.3903	22.5189	45.0115	0	0	43.5785	0	17.0514	44.1792	0	0	216.152	82.0486	0	0	0	11.1478	0	0	39.0104	0	0	0	0	0	0	27.9912	0	0	0	0	0	2.56152	1.19413	0	0	0	0	0	0	0	0	0	0	0.198595	1.08429	0	0.159849	1.2388	0.809666	0.130699	1.00854	0	0.0459458	0.0224564	0.0377528	0.0219442	0.0123742	0.000217664	0	0	0.00257362	5.1415	20.9419	195	0.245048	0.18117	0.067149	0	0	0.201316	0	0.11531	0.184527	0.34833	0	0	0.413043	0.803733	1.63411	2.01652	2.08637	4.06813	3.06589	2.37814	3.25958	3.45766	1.92681	0.636717	0.994343	3.30822	7.59622	12.0435	8.79372	11.6232	9.71228	6.42805	7.23113	1.40302	1.32606	11.9193	8.81749	10.6241	12.2101	9.08712	8.27913	3.75117	3.83913	14.3326	8.30684	4.27761	7.983	8.01198	3.55808	0.214474	0.325425	0.394537	10.8076	12.5634	13.5388	10.0828	13.3847	10.5148	1.66773	0.563369	0.307913	8.36154	7.94943	8.30735	6.59817	6.39742	4.93112	0	0	0.138173	4.24782	3.95904	3.48788	0.142685	0.283547	0.122509	7.5503	9.92872	10.058	9.32222	8.78566	9.06407	0	0.527629	0	0.486803	0.763628	0.291256	0.615646	0.377859	0.258363	0.790184	0.588442	2.49201	15.9256	11.5037	15.6827	1.18252	1.36016	0.811757	17.7725	19.7393	17.2187	0.31272	0.312374	0	11.7168	9.46706	9.56501	3.69847	3.81152	4.53071	0.163853	0.0842164	0.0462376	0	0	0	8.46705	10.3563	8.3849	7.75164	6.71677	7.6538	5.97546	5.58168	5.39873	6.13157	4.4623	5.59477	8.535	7.09146	8.98631	10.4287	9.91927	8.29894	13.1878	12.1798	11.906	5.97379	7.42085	6.29615	8.82488	11.0169	6.41259	2.64526	3.74432	3.99605	2.50393	2.23917	3.91691	14.5295	20.4068	15.6705	3.85908	3.77087	2.99684	3.51651	2.4538	2.32844	20.9419	18.8743	18.8258	2.65235	1.70256	2.29268	2.82551	1.24939	1.66261	1.03136	0.524465	0.787102	15.9538	16.9171	16.5941	1.77082	1.77547	1.54581	0.693392	0.496242	0.26801	11.5874	12.4052	11.1471	2.04663	1.54643	1.6746	0.51866	0.23296	0.400033	9.43557	11.2419	9.55709	8.46343	8.36949	7.07858	9.21505	7.00645	6.75227	5.08679	6.24514	7.05026	6.31094	4.25349	7.8518	7.2101	4.86681	9.446	4.24243	7.41096	5.30486	5.93687	6.68924	4.14409	4.36998	4.08703	5.24246	8.38323	3.77312	5.12937	3.98103	7.67074	0	0	0	0.259138	0.233043	0.366232	0.0589961	5.29234	6.47486	6.79073	7.84193	4.37084	5.8849	5.75739	5.93724	7.60638	6.18524	5.45492	7.44549	6.26099	4.48318	5.45108	8.89444	6.38222	7.34046	7.16476	7.04251	8.11188	7.6885	6.992	5.29935	0.565491	0.713221	0.510213	0.154674	0.0812241	0.902047	0.847547	1.31388	1.23914	0	0.156178	0.264356	0	0	0.0688921	0.591898	1.14996	0.483693	1.63345	0.324437	1.7712	0	1	0	0	0	0	0	0	0	0	0	0	34	0.00435562
Zm00001d012672	11784	5	62	3232	1451	0.27	0.22	0.43	0.748966	56.4112	20	12.9009	18.1947	10.615	16.1262	0	8.15927	13.1053	1.99925	25.8035	33.1665	23.9197	0	0	0	0	0	18.0078	51.6411	0	56.4112	0	28.6331	6.52424	0	9.84694	0	9.69504	13.4271	0	0	23.5676	40.9661	9.22057	6.69963	0.0352191	0.0261332	0	4.58118	2.17572	3.61006	0	0.2074	0.122744	0	0	0	0	0.105706	0	2.18455	4.97979	8.08567	1.27538	4.8201	3.61649	1.30699	4.25224	0.473007	0.0131093	0.000961976	0.00789847	0.00109019	7.21482e-05	0	0.000874034	0	0.00131641	27.7183	147.45	274	49.0054	58.9374	89.5063	79.2049	45.2448	52.2281	73.1647	70.4139	36.6657	26.6668	65.0843	62.2953	32.8331	59.8151	26.1466	42.2898	33.9662	36.6328	33.7421	40.7902	43.921	38.2764	36.2811	57.3798	75.7948	77.649	38.6971	50.3305	34.7789	47.8921	13.6363	41.3064	41.6255	66.6169	72.0211	51.5817	25.4866	13.1813	12.9019	40.4802	38.5397	80.6588	63.8848	15.0329	11.7624	12.157	19.8931	20.5175	20.2581	13.1399	13.0391	11.7306	13.9329	12.7465	13.6607	15.0737	13.7948	14.7216	10.6221	17.0453	10.65	11.3187	14.8703	12.6395	17.7139	15.1341	20.4235	36.1171	33.0978	22.5822	7.62778	7.90356	7.72933	12.037	13.3723	13.8931	11.5294	11.6023	11.9783	14.4356	14.3774	14.8856	16.7976	18.3167	18.4192	8.20641	6.13341	6.92289	6.22256	7.47324	8.70241	7.86919	6.40842	7.62132	17.927	17.6893	17.8173	35.8322	35.3282	37.3548	22	23.3444	21.654	14.0657	20.9029	20.5137	15.2767	15.9933	16.5603	29.6195	27.3514	26.7898	16.0818	13.1069	13.5803	24.9541	22.7857	18.5504	18.0124	18.2576	15.7336	19.3205	20.0889	16.7309	18.3528	17.0422	17.6205	19.3579	16.8812	16.949	17.7312	18.9774	18.848	19.5822	20.3714	21.9659	10.9516	10.0129	11.3952	16.7919	14.944	17.4967	10.8275	12.635	12.526	18.0078	16.8862	15.1741	9.08841	10.1718	9.39742	11.1118	10.3478	10.6565	18.0675	22.1024	16.4497	21.0441	17.4117	14.163	12.7296	13.9387	14.7361	15.2258	18.1694	15.8899	21.6787	12.7788	18.4766	14.0268	14.3073	17.1384	18.0095	18.9332	17.0101	18.0082	20.7564	18.1806	15.7756	14.8854	13.9696	19.8265	18.8651	20.3719	17.2822	17.2693	15.6368	12.4719	13.2972	11.413	18.4309	19.6384	20.9847	51.3951	41.5044	35.5344	9.76938	55.0504	38.8102	40.7824	40.8878	37.7105	39.5393	42.211	30.743	9.6155	47.3604	8.00332	39.2846	44.2534	29.7666	28.0943	39.2968	25.9108	32.3754	34.954	31.9669	19.2645	34.1754	25.2972	43.2025	25.8014	60.5168	47.751	104.569	85.8358	77.8127	83.4298	59.1284	17.6199	30.2844	16.2384	35.5139	16.19	25.0755	29.5666	17.6562	29.6643	15.4917	26.1562	18.1573	38.5551	15.8456	17.1781	34.839	16.0693	31.4318	18.4002	25.54	25.6833	17.4029	29.9993	15.2134	8.83431	27.9339	7.57786	6.86739	7.4156	23.271	24.831	7.47718	7.68379	33.2579	24.8791	43.1487	25.2751	30.673	23.9637	121.615	103.097	114.464	97.8055	147.45	115.531	0	0	0	0	0	0	0	0	0	0	0	0	86	0.00729803
Zm00001d012673	5132	10	753	297	1010	0.27	0.21	0.41	0.648217	100.016	2	3.22772	0	0	0	100.016	0	0	0	6.49896	0	0	0	0	0	0	0	0	0	0	0	0	0	0	0	0	0	0	0	0	0	0	0	0	0	0.705641	0.0104767	0.229648	12.3182	2.98331	27.1423	0	0.359509	0.333833	0	0	0	0	0.0833131	0	4.62535	8.16569	15.0933	3.45306	7.2768	5.67122	1.81574	7.04892	1.7475	0.0132123	0.0149556	0.000708142	0	0.00900766	0.000354071	0	0.00557617	0.000778956	4.96775	31.4932	232	11.5479	17.7134	23.1099	24.1791	23.4164	22.365	17.0675	12.868	12.3615	8.40072	22.2976	24.5589	1.21814	1.18663	2.47263	2.36052	1.26552	1.97976	2.09219	2.35115	2.4826	1.92534	1.49799	5.71441	0.741898	1.82882	1.15389	1.37716	1.53131	1.8984	0.784384	1.22768	0.823688	0.935574	0.93364	1.58834	1.18122	0.942237	0.908613	1.389	1.04618	1.21428	1.05452	3.3908	2.72731	3.93291	1.21524	1.46227	2.22843	22.9798	21.923	21.0523	2.19648	1.84659	2.74177	2.19509	1.99953	2.31266	23.1093	20.4232	22.4538	2.28286	2.36218	2.34548	2.64743	2.55781	2.05206	28.3073	31.4932	27.6467	10.432	9.79104	9.97522	26.3294	30.0849	27.3941	5.66256	5.32714	5.7052	3.82915	3.00706	2.53584	5.60948	9.1339	7.80692	5.74444	6.14833	2.57934	4.7923	4.7523	4.51388	3.59074	3.15917	4.48676	3.3781	2.95904	3.61631	3.14113	3.27966	3.77226	5.85709	5.18188	4.95982	10.9989	9.88565	14.2619	4.31424	4.99008	4.50359	2.3139	2.32469	2.46102	3.39528	2.56612	3.30575	8.45828	7.66565	8.95657	3.67588	4.16825	2.87785	3.80681	3.21135	3.39481	3.07216	2.27583	2.94757	2.53032	1.81309	2.74185	1.50232	1.82172	2.36427	1.7826	2.74527	2.86923	2.16172	2.79231	2.55124	2.36931	2.48105	3.03219	2.65899	2.38218	2.92718	3.53017	2.93513	2.73318	1.63333	0.903441	1.5124	1.31351	1.37661	1.22947	3.92303	3.03345	2.37664	3.41163	2.95657	1.78236	2.47554	2.51865	2.21772	1.59333	2.00805	1.75538	2.991	1.82486	2.68955	2.05199	2.46362	2.70935	3.15962	3.9223	3.76262	2.7007	2.90425	2.32189	2.29827	2.29077	1.98529	4.87008	4.51708	3.49638	2.32143	2.75079	2.20408	2.34905	1.68894	1.35323	4.14531	3.86547	4.34674	1.38414	0.879365	1.08706	0.646429	1.19853	0.953504	0.885728	1.00507	0.717191	0.888242	0.882677	1.14309	0.402346	1.19814	0.507609	1.39129	1.38542	0.649526	0.866658	1.28036	1.91145	0.773701	1.19464	1.03721	2.07285	0.839354	1.51418	1.27204	1.20507	10.5645	8.7635	4.45833	5.6393	2.11658	3.75271	1.95599	0.508179	0.661258	0.978176	0.71432	1.2853	0.61854	0.545952	1.09905	0.600345	0.658114	0.542069	0.676837	0.419335	0.857012	0.820573	0.416769	1.12643	0.564911	0.874216	0.612159	0.578405	0.360779	0.653652	0.622355	9.02741	12.7295	11.2654	9.29079	9.39745	11.5583	12.2404	11.1657	11.1018	11.7301	7.11406	10.699	6.89885	10.8357	11.871	13.1606	6.0658	14.1968	7.20645	13.4729	6.93686	0	0	0	0	0	0	0	0	0	0	1	0	37	0.00720966
Zm00001d012674	12579	6	75	328	1097	0.27	0.23	0.41	0.691966	8128.95	26	623.625	0	0	0	0	46.6768	467.812	157.698	30.7729	0	272.113	506.032	226.91	123.778	174.086	636.22	913.242	8128.95	1352.47	1411.63	652.135	363.159	0	42.4312	32.8626	573.972	265.58	340.153	72.0532	2159.82	1392.77	205.18	0	31.1145	0	0	0	0.320894	0	11.2313	0	0	0.401691	0	0	0	0	0	0	0.215618	0	44.022	0.51284	0	14.0221	0.0709511	0	0.551842	0.00696121	0.000304148	0.0643404	0.00300887	4.5059e-05	0.00214468	0	0	0.0115813	38.1928	175.89	274	21.6989	16.2121	14.6824	17.5419	14.704	16.1688	26.5052	14.5983	17.7539	18.5242	14.7249	12.5428	23.083	22.8302	26.1112	20.7577	33.7288	24.6535	25.6231	16.9948	22.6433	27.2443	20.6822	20.6651	79.6577	58.2091	60.7071	77.7063	70.9397	73.4394	36.2305	64.991	63.1343	74.4633	80.449	75.5363	69.7087	45.7846	40.3426	69.7938	65.0049	52.1506	53.1906	26.1304	15.2815	7.57991	26.1842	27.8745	21.5589	14.3114	13.4079	12.5556	29.1251	28.2152	31.7209	38.6939	36.8738	43.2192	36.1978	24.495	21.9624	31.3152	24.9199	29.9975	21.5968	28.6486	29.6326	20.5132	18.1161	18.854	18.0272	24.4159	21.7474	10.5086	9.34879	9.9054	17.3607	14.8756	15.7197	17.2554	18.6002	16.0369	8.40299	13.7721	8.94241	28.087	25.9699	23.6911	29.3061	23.8897	32.3158	17.2114	12.1769	14.7496	40.4048	37.7069	39.351	135.182	175.89	157.745	34.4056	37.0111	33.2869	6.96817	5.66446	5.9467	20.8761	19.9987	22.9308	33.5736	38.6135	38.3189	18.7298	12.2568	13.4475	8.52859	7.5449	8.38788	29.8354	38.6119	35.0488	38.4786	33.2503	30.1173	32.6547	34.361	36.7324	44.2416	39.3113	38.9777	39.803	37.4352	38.0517	40.6497	43.3193	41.2025	38.5067	41.1684	47.5063	59.0271	58.2402	68.6596	65.4196	72.8691	68.0765	88.2961	73.3844	76.1663	49.7589	40.5	38.4704	9.94637	13.9096	12.675	73.9065	86.4433	66.9266	103.993	93.4525	86.5208	13.5687	11.2541	15.9698	28.1013	34.4097	26.5783	85.2871	55.3563	73.4793	66.0785	60.0145	70.9962	22.1213	23.8724	18.6182	65.4061	62.3988	54.6651	54.9416	47.8727	47.3682	17.1461	17.4828	14.1719	84.0637	72.997	75.5912	69.7836	69.446	67.5489	14.2982	15.6808	16.1462	76.7216	92.8232	74.1844	32.7547	55.2197	69.8898	72.2308	41.3895	44.4788	47.5456	92.3176	67.9923	31.4035	72.269	28.9016	93.2626	87.6587	93.2147	76.6097	42.4738	30.5863	82.6105	74.2817	79.5821	29.9897	48.4692	31.8157	56.2373	66.5007	6.03942	7.40163	9.39989	19.218	45.0225	21.409	34.1991	35.7094	28.6174	27.3495	33.7542	27.8253	35.3068	33.5143	32.6182	30.4505	31.0175	27.8516	34.4937	33.2242	25.249	33.4666	38.6268	29.7753	35.9087	31.5279	31.7715	29.2766	34.9422	35.9826	22.1508	8.11951	11.8986	16.7914	8.8756	10.1861	10.0656	12.868	14.9225	13.9247	14.9396	23.7614	17.1111	28.4611	16.6668	26.1154	29.9683	43.9747	22.8538	35.5931	19.3829	37.0215	0	0	0	0	0	0	0	0	0	0	0	0	39	0.00310041
Zm00001d012675	2791	3	332	287	644	0.25	0.25	0.47	0.836617	55106.1	33	17533.1	14694.5	19448.1	17297.2	4918.94	34813.6	14073.8	19067.8	8674.7	19025.4	12272.1	34332.3	50946.3	11762	29196.6	19316	12068.2	15669.4	5089.85	17530.8	23784.6	21477	8235.75	11857	11187	55106.1	6968.37	6449.74	6245.97	5169.54	18130.1	13949.4	12997.1	16838.1	0.477634	0.133765	0	38.3185	3.1102	12.6352	0.487315	0.544608	0	0	0	0	0	0.817681	0	19.0885	5.06495	19.4955	5.25146	9.34999	15.6019	0.632995	9.17862	10.8989	0	0.0420357	0.00433732	0.000599151	0.0295966	0.0432094	0.00194724	0.000428936	0	1243.5	8589.56	274	408.077	386.123	247.231	259.516	157.715	193.031	483.665	268.776	199.06	185.977	563.343	538.3	562.255	333.812	595.649	211.38	914.481	167.879	127.726	127.984	177.49	187.05	174.15	337.101	1919.68	4746.83	2162.16	4125.24	8305.37	3513.25	1635.4	2216.61	2652.23	1741.36	2085.07	3883.63	2232.7	2059.01	1664.5	7494.05	7731.12	4336.82	4739.11	890.291	344.917	6.75839	1727.45	1485.35	12.6826	314.303	277.433	290.697	993.995	928.544	1135.13	1458.04	1230.69	1239.34	587.182	575.518	419.388	1127.33	1112.96	1321.57	1161.55	1271.29	1548.94	324.081	392.921	305.077	812.064	1061.36	1132.31	573.069	511.09	490.072	1258.72	1053.38	1257.63	1371.82	1333.85	1350.83	291.511	355.341	312.002	1138.17	971.9	869.024	1035.5	863.718	844.604	804.804	810.296	778.459	601.507	545.972	537.812	1166.34	1129.6	1087.04	391.142	441.281	450.826	65.0905	68.3775	83.4186	355.843	424.055	436.636	1676.97	1680.32	1699.07	221.486	178.521	200.622	76.3089	75.0081	85.8769	436.634	575.537	489.249	510.822	467.572	447.383	621.14	751.681	762.9	624.509	567.748	572.992	738.625	751.134	687.392	742.899	716.596	640.371	408.444	393.523	427.929	463.807	593.261	432.883	269.395	387.906	262.05	340.819	317.45	405.068	83.4634	75.6892	140.655	489.402	473.086	571.922	254.377	291.315	232.254	207.035	171.783	174.708	753.935	702.731	784.093	911.647	872.866	918.274	275.485	120.536	180.081	58.0278	43.6559	57.8117	948.318	844.266	789.497	247.126	203.371	167.605	57.4315	47.4166	41.0786	1040.64	964.708	834.511	205.075	196.042	183.997	45.9951	34.4119	37.3543	1021.65	993.966	1283.71	8589.56	3571.11	3238.35	1849.76	5689.73	3171.14	2575.16	3857.28	3816.89	3941.28	2751.28	4142.19	1855.28	3376.07	1667.49	3437.1	7215.72	1834.47	1619.02	1129.61	939.985	1638.68	1295.02	1289.51	973.544	1364.27	1076.01	1603.67	2491.77	183.433	230.321	273.413	571.421	757.768	576.328	662.106	3384.56	2979.7	2326.21	3244.55	2356.53	3642.22	3585.35	2732.85	3253.4	2924.47	3322.8	2958.83	3555.73	2099.81	2985.77	3549.94	2479.1	3041.41	2796.13	3316.4	3009.12	3042.92	3566.89	2059.37	976.777	616.848	603.055	1290.27	1269.33	394.556	545.087	544.109	553.219	349.974	289.096	200.118	483.852	378.131	614.27	722.337	816.255	710.209	883.379	530.883	1140.6	0	0	0	0	0	0	0	0	0	0	0	0	64	0.0229308
Zm00001d012676	1598	3	45	225	1149	0.19	0.29	0.62	0.917698	2050.34	3	145.988	0	0	0	0	0	0	0	0	0	0	0	0	0	0	0	0	0	1146.57	1620.69	2050.34	0	0	0	0	0	0	0	0	0	0	0	0	0	0	0	0	2.80782	0.269171	8.42346	0	0	0	0.134224	0.496891	0	0	0	0	0.595786	0.156039	0	2.18411	0.532458	0	2.39616	0.580368	3.31105	0.000991398	0	0.0214468	0.000354071	0	0.00300255	0	0	0.0060051	0.797866	76.9843	3	0	0	0	0	0	0	0	0	0.0805353	0	0	0	0	0	0	0	0.0305531	0	0	0	0.140093	0	0	0	0	0.059374	0	0	0.181204	0	0	0	0.118522	0	0	0	0.0321694	0	0.0293685	0	0.119895	0	0	0.0947588	0	0.0332815	0	0	0	0	0	0	0	0	0	0	0	0	0	0	0	0	0	0	0.266501	0	0	0	0	0	0	0	0.0843148	0	0	0	0	0	0	0	0.112564	0	0	0	0	0	0	0	0	0	0	0	0	0	0	0	0	0	0	0	0	0	0	0	0	0	0	0.0950089	0	0	0	0	63.0585	76.9843	74.0588	0	0	0	0.322758	0.106896	0.196528	0.109887	0.152431	0	0	0	0	0	0	0	0	0	0	0	0	0	0	0	0	0	0	0	0	0	0.126445	0	0	0	0	0	0	0	0	0	0.0918107	0	0	0	0	0	0.0969888	0.151404	0	0	0	0	0	0	0	0	0	0	0	0.137731	0	0	0	0	0.0756532	0	0	0	0	0	0	0	0	0	0	0	0	0	0	0	0	0	0	0.131409	0	0	0	0	0	0	0	0	0.13906	0	0	0	0	0	0	0.0883722	0	0	0	0	0	0	0	0	0	0	0	0	0	0	0	0	0.0490012	0	0	0.144148	0	0.0827309	0	0	0	0.0634202	0.132694	0	0	0	0.188425	0	0	0	0	0.0645839	0	0.0625715	0	0	0	0	0.0160395	0	0.134613	0.169813	0	0	0	0	0	0	0	0	0	0	0	0	0	0	0	0	0	0	0	0	0	0	0	0	0	1	18	0.0112641
Zm00001d012677	11553	9	2951	183	1177	0.28	0.21	0.41	0.658048	545.502	29	158.336	147.076	327.808	367.554	5.82957	160.529	118.625	88.2729	2.88881	89.6682	54.0777	38.5366	60.0348	39.9532	54.4154	181.715	124.468	246.07	5.2084	0	0	409.92	97.1606	151.152	158.641	183.441	535.255	344.251	349.615	180.045	545.502	157.363	0	0	0	0.0285139	0	1.72789	0.914563	5.61564	0	0	0	0	0.00354777	0	0	0.046189	0	0.290255	0.80937	0	1.00177	0.982725	3.23867	1.33716	0.96586	0	0.0236765	0.000797234	0.0369629	0.0127901	0.000331159	0	0.000148585	0	0.0201122	23.339	69.726	274	7.38537	7.51294	7.4922	8.54885	10.2168	10.6067	11.8368	16.4658	25.8735	19.2143	8.21281	7.75358	19.9529	15.6916	26.4607	22.6545	22.2278	16.2588	16.7999	16.538	19.0992	15.1791	14.9483	14.0701	25.9264	23.5465	30.682	44.2283	43.0844	44.9226	26.7308	36.5523	35.4363	23.7003	26.4097	45.2062	26.0718	28.1066	30.1748	39.5296	39.555	24.1905	24.0092	35.6715	42.6502	54.6135	31.9261	32.175	37.4107	6.13198	5.47441	6.01908	27.8339	27.3871	29.5366	38.7988	31.8359	35.1227	10.7299	9.82479	7.8406	47.7729	51.4694	55.5565	63.8548	53.4388	60.2752	8.2621	6.96669	5.46702	34.2914	30.4382	32.701	3.82076	6.68706	4.73788	30.2579	31.1774	32.2835	46.142	50.2071	48.2996	2.89713	3.88155	2.94694	9.67613	7.65498	5.19523	9.36392	8.07826	9.36207	12.082	12.3609	13.5483	32.3066	27.4114	28.9666	26.9167	34.5702	33.838	35.1117	31.9405	29.4936	7.02725	4.71921	5.00582	60.656	62.5956	58.501	41.6965	49.25	51.1803	19.3035	13.2334	15.4533	4.72792	4.59301	2.90478	50.6682	68.619	53.0746	69.726	59.7088	62.7477	48.4579	42.2686	47.4252	52.1128	46.5835	51.4745	45.8643	45.1085	46.0526	35.922	33.8058	35.2193	25.8314	28.8773	29.8934	28.3256	26.1733	29.7374	21.8822	25.8486	21.4683	29.2254	27.6769	27.714	9.44847	10.5078	14.2685	8.52816	10.4539	9.25189	24.9335	21.6443	16.782	22.3555	19.828	12.2427	11.2933	15.8448	14.6435	32.1851	46.291	50.0668	19.6684	11.644	16.0525	8.74522	7.86028	11.681	10.2836	12.2837	11.6088	13.7377	12.1835	11.6293	7.68722	7.27852	6.3001	11.8233	10.4769	9.12906	9.98237	12.7579	12.6048	6.95593	6.29027	6.61797	7.1737	7.28011	7.50563	28.948	27.8696	32.8914	31.1375	25.6076	29.8711	26.3395	27.1771	25.5828	28.501	26.1058	36.5348	27.8968	37.6678	29.6854	33.2275	20.541	24.5662	22.3827	25.4176	28.4438	22.3141	18.9998	25.1961	26.2866	22.8053	30.4213	29.6661	27.2391	3.366	2.80277	5.19086	6.21349	6.81757	7.18832	5.80768	20.6559	26.7156	24.4747	27.0627	26.7517	23.3471	21.3381	31.3091	24.2135	28.0714	21.0948	25.532	16.391	20.4661	25.5001	22.6598	25.8319	25.8945	29.4037	23.3624	19.5934	24.5453	22.4514	17.4872	4.51454	9.84252	8.46129	3.86137	4.11028	7.56857	8.84119	10.2218	9.54928	7.97604	11.1588	9.73733	11.8568	9.92496	12.9397	12.9278	16.1811	8.60786	12.155	11.4779	14.1893	0	0	0	0	0	0	0	0	0	0	0	0	131	0.011339
Zm00001d012679	3016	3	0	19	617	0.26	0.21	0.42	0.779735	5334.19	33	1551.65	1668.08	3877.44	3657.06	820.723	1293.91	1451.8	1844.27	1223.25	1411.89	849.793	1471.52	499.854	807.297	713.022	545.122	477.128	499.455	1781.71	1051.56	1270.9	1817.18	2257.34	1476.6	1428.43	1893.41	831.891	1223.58	1039.65	995.019	5334.19	1931.64	1725.04	2034.74	0.0923276	0	0	3.44596	0.883944	2.80782	0	0.214523	0	0	0	0	0.00882048	0.196207	0	1.24348	4.705	7.54663	0.905801	5.2781	3.37539	1.1758	6.72941	0	0.00654275	0.0186064	0.0186778	0.000212443	0.0110511	0.00219903	0	0	0.00343149	55.0933	136.394	274	31.18	37.5322	29.5652	28.6893	33.2426	32.5488	41.236	55.3011	38.177	51.9807	28.1439	32.7676	45.3241	34.2749	38.9232	33.3651	38.2296	30.1284	36.5179	41.2054	37.2858	56.1254	46.6733	35.3669	64.7196	58.2675	48.0669	51.6151	55.3555	47.6297	62.6399	51.1222	64.0749	61.1586	52.3201	69.4572	52.9956	57.7445	57.6375	64.9371	69.4695	56.4435	58.6066	57.3697	64.4947	77.5507	84.7671	96.8793	130.999	42.5897	48.3046	46.6305	54.8598	48.2582	40.8909	70.2794	66.8916	63.5787	22.8575	29.8743	30.5027	43.0317	31.8215	37.868	38.6288	45.1967	40.9667	55.4147	42.8964	62.2414	43.8148	33.4048	35.2462	25.4749	27.4365	27.7457	33.9629	35.2333	33.2719	33.9519	28.6039	34.0481	80.556	53.3957	50.1159	70.6205	68.7863	86.801	62.0365	110.509	118.045	136.394	120.128	105.851	23.0819	23.5029	27.1313	34.1709	33.7891	29.0333	20.5569	21.7719	23.5009	44.4401	101.606	57.62	40.6495	28.8239	33.0459	35.6597	38.1644	42.6509	35.399	36.712	36.0982	106.823	109.285	96.5443	35.9532	38.4827	58.1295	36.7554	33.5514	48.0882	41.0586	40.96	42.9517	43.5937	34.6306	41.8502	36.3773	39.5371	44.0879	48.1989	42.1424	33.1333	57.6345	53.396	47.485	35.1634	41.0698	40.8389	37.0364	43.9661	53.3386	35.3361	30.0801	42.6216	100.04	132.716	127.605	122.545	134.56	116.455	37.6868	32.5875	53.4702	27.7129	26.8078	66.3868	56.0065	43.994	45.8845	47.0033	40.7843	40.9219	32.1504	17.2589	28.3017	23.9624	17.9782	24.4158	40.2709	30.4892	33.7393	23.09	31.7949	23.7824	18.4843	24.1112	14.2419	31.3977	36.0645	40.7634	35.6577	25.9621	24.8104	18.5604	23.7832	26.4319	48.0134	45.5328	45.0863	94.8713	99.6092	89.2194	61.5187	86.3691	100.59	92.1061	82.3246	96.6454	80.4679	87.9023	82.6693	66.6767	63.06	64.6608	66.4429	89.9436	43.8672	70.0319	41.9807	52.2842	65.0328	48.1059	42.6953	39.174	88.7982	39.9951	54.8183	58.542	54.5771	61.1998	37.0292	58.8704	67.7365	60.3457	62.5727	92.0422	97.532	89.3937	96.6128	98.2639	97.9805	101.997	93.8626	92.2569	96.8364	91.1132	103.561	106.093	95.6274	86.8608	97.0344	87.9224	103.482	96.401	94.8735	95.1383	92.9001	93.1857	82.4034	24.6687	44.7078	54.0588	26.9963	26.8624	39.8436	42.1259	48.944	47.8455	71.0959	57.4872	69.2452	57.5834	55.772	49.4622	50.1857	52.0158	58.5213	49.8176	58.9022	47.3827	0	0	0	0	0	0	0	0	0	0	0	0	8	0.00265252
Zm00001d012681	16869	12	145	60	1619	0.27	0.22	0.44	0.691968	30.2947	4	2.28636	0	0	0	0	0	0	0	0	0	0	0	0	0	0	0	10.4619	19.6095	15.0836	30.2947	0	0	0	0	0	0	0	0	0	0	0	0	0	0	0	0	0	2.22689	1.12052	0	0.0129935	0.108602	0	0	0	0	0.0218696	0.0465133	0	2.92757	2.98538	0	2.53788	2.18815	0	1.8696	1.95705	0	0.0396432	0.0294833	0.026334	0.0298563	0.0633045	0.00282371	0	2.51999e-05	0.013297	12.2024	27.1002	274	8.1033	7.31761	4.92073	6.07698	5.34903	5.9914	6.22596	5.14063	7.47175	6.98268	7.52025	7.57345	7.12078	9.33799	10.2012	9.02048	9.06553	7.77488	9.01113	9.57829	9.68094	9.8886	9.90278	8.11722	11.2246	7.99065	16.4584	15.0313	16.8581	16.0236	19.8423	16.6316	17.3328	9.13342	10.3155	13.6568	14.6915	22.0183	21.8721	15.7863	17.4244	10.169	11.058	20.4372	15.8061	13.3008	12.906	13.4265	9.2855	5.53663	5.90689	4.97168	20.1753	20.6652	19.6973	17.9314	20.8128	21.6578	9.65594	6.52548	6.13712	19.1732	17.2622	17.3993	15.8421	14.106	13.7216	4.33587	3.71537	5.01657	14.0201	15.0183	17.5699	5.45219	6.3755	5.21237	26.5963	25.8556	25.8473	23.8032	24.1516	23.3451	4.51101	4.21109	3.74634	5.99676	6.30398	3.60431	7.23618	7.74245	6.64046	10.1671	11.7254	13.7778	25.5178	20.4424	25.3038	14.4744	15.7294	18.5605	21.514	27.1002	22.9583	3.26721	3.81707	3.85317	15.5254	16.3184	15.2408	9.79131	10.6321	10.3708	9.29521	11.3599	11.8199	5.36828	3.90347	2.78032	17.3994	18.1358	15.0055	14.206	13.7575	13.4142	21.6468	18.5451	19.9281	13.8625	15.3148	16.2586	15.879	14.5851	12.7085	16.9516	15.9939	14.8395	19.1142	18.9481	19.5007	12.9502	10.4957	9.96196	10.6136	13.4413	9.74476	9.24493	8.6971	11.2346	5.9093	5.47618	8.8294	14.3194	15.1296	14.1599	8.98875	9.1547	8.39337	8.61557	7.19521	6.64722	16.894	17.2169	16.1726	11.2268	10.7139	10.9703	7.30403	3.9785	5.38827	3.30114	3.21137	3.83678	17.117	18.8314	16.231	6.41814	5.55204	5.84937	4.25115	4.49428	3.77057	18.3799	18.018	19.5074	4.11272	4.41075	4.70648	2.49663	1.79161	2.24105	10.6716	12.6719	13.3497	12.0024	16.5549	16.589	22.7829	11.0705	17.0411	16.1387	14.2619	15.2958	14.3121	16.9289	21.1106	19.4882	16.7191	20.2727	16.2874	15.3456	13.252	12.7091	13.298	9.07318	11.9656	13.2692	15.0057	13.2942	10.6363	9.23167	12.2041	13.8949	4.59279	4.31171	5.83148	9.80796	11.6247	10.0761	11.2837	14.0441	15.4912	12.6498	15.9739	14.9637	15.576	15.2563	16.4887	14.5906	15.1478	16.6867	15.2761	15.7149	13.6868	13.2681	18.7589	13.165	16.9231	14.8455	15.5467	16.727	14.6789	17.4129	12.1054	3.5069	6.99174	8.14865	3.52383	3.70513	7.12353	6.98972	8.83986	8.42102	11.0768	12.8886	10.9552	15.5614	10.0242	13.369	8.9364	7.97782	7.60782	9.92886	6.65006	8.24203	0	0	0	0	0	0	0	0	0	0	0	0	34	0.00201553
Zm00001d012682	6287	6	546	1381	761	0.26	0.21	0.4	0.651866	0	0	0	0	0	0	0	0	0	0	0	0	0	0	0	0	0	0	0	0	0	0	0	0	0	0	0	0	0	0	0	0	0	0	0	0	0	0	0	3.58777	1.41063	19.6547	0	0	0	0	0	0	0	0.0167947	0	2.72517	0.992977	15.0933	1.93859	1.79228	18.8958	0.413881	1.56443	8.27763	0.0325633	0.019593	0.0346304	0.0486975	0.0536315	0.00446687	0.000212443	0	0.0120102	0.00639894	0.167237	0	0	0	0	0.167237	0	0.0677642	0	0	0.0312948	0.0296853	0	0	0.056575	0	0	0	0	0	0	0	0	0	0.0388523	0.0441817	0	0	0	0	0	0	0	0	0.0272006	0.0238445	0.0258593	0	0.00481011	0.0227285	0	0.0625375	0	0	0	0	0	0.018645	0	0	0	0	0	0	0	0	0	0	0	0	0	0	0	0	0	0	0	0	0	0	0	0	0	0	0	0	0	0	0	0	0	0	0	0	0.0313254	0	0	0	0	0	0	0	0	0	0	0.0836266	0	0	0	0.014329	0	0	0	0	0.0428553	0	0	0	0	0	0	0	0	0	0	0	0	0	0	0	0.159303	0.0484557	0	0	0.0155747	0	0	0	0	0	0	0	0	0	0.0427934	0	0	0	0	0	0	0	0.0376827	0	0	0	0	0	0	0	0	0	0	0	0	0	0	0	0	0.0317782	0	0	0	0	0	0	0.0408325	0.0433388	0	0	0	0	0	0	0	0	0	0	0	0	0	0	0	0	0.10628	0	0.0210933	0.0234589	0	0	0	0	0	0	0	0	0	0	0	0	0	0	0	0	0	0	0.0552845	0	0	0	0	0	0	0	0	0.0194102	0	0	0	0	0	0	0.0527239	0	0.00812816	0	0	0	0	0	0	0	0.0240971	0	0	0	0	0	0	0	0.0156765	0.0335699	0	0	0	0	0	0	0	0	0	0	0	0	0	0.14599	0	0	0	0	0.0344858	0	0	0	0	0	0	0	0	0	0	0	0	0	0	0	0	0	0	0	0	0	0	0	0	0	0	0	34	0.00540798
Zm00001d012683	4130	7	0	0	1008	0.25	0.23	0.46	0.826186	0	0	0	0	0	0	0	0	0	0	0	0	0	0	0	0	0	0	0	0	0	0	0	0	0	0	0	0	0	0	0	0	0	0	0	0	0	0	0.225984	2.80782	1.0869	5.08443	0	0	0	0	0	0	0	0	0	7.54663	0.730319	0.305944	6.61406	0.744543	0.465083	1.65553	0.453934	0.268464	0.0447364	0.0223129	0.0376402	0.0420348	0.00553006	0	0.00311732	6.86194e-05	0.0255089	0.000513454	0.0654613	0	0	0	0	0	0	0	0	0	0	0	0	0	0	0	0	0	0	0	0	0	0	0	0	0	0	0	0	0	0	0	0	0	0	0	0	0	0.017604	0	0	0	0	0	0	0	0	0	0	0	0	0	0	0	0	0	0	0	0	0	0	0	0	0	0	0	0	0	0	0	0	0	0	0	0	0	0	0	0	0	0	0	0	0	0	0	0	0	0	0	0	0	0	0	0	0	0	0	0	0	0	0	0	0	0	0	0	0	0	0	0	0	0	0	0	0	0	0	0	0	0	0	0	0	0	0	0	0	0	0	0	0	0	0	0	0	0	0	0	0	0	0	0	0	0	0	0	0	0	0	0	0	0	0	0	0	0	0	0	0	0	0	0	0	0	0	0	0	0	0	0	0	0	0	0	0	0	0	0	0	0	0	0	0	0	0	0	0	0	0	0	0	0	0	0	0	0	0	0	0	0	0	0	0	0	0	0	0	0	0	0	0	0	0.0654613	0	0	0	0	0	0	0	0	0	0	0	0	0	0	0	0	0	0	0	0	0	0	0	0	0	0	0	0	0	0	0	0	0	0	0	0	0.057621	0	0	0	0	0	0	0	0	0	0	0	0	0	0	0	0	0	0	0	0	0	0	0	0	0	0	0	0	0	0	0	0	0	0	0	0	0	0	0
Zm00001d012684	345	1	0	0	345	0.1	0.37	0.73	0.882512	1480.96	16	133.469	0	0	0	0	22.8491	110.719	567.768	0	0	268.902	0	0	69.1254	0	47.9396	245.978	247.387	0	0	0	147.83	0	203.904	213.606	0	565.792	88.101	0	0	0	1480.96	49.2372	74.3861	0.126207	0	0.127704	5.48801	1.05293	3.10095	0.123767	1	0.0964518	0	0	0	0.144426	1	0.10886	4.11634	15.0933	2.50863	10.269	34.9373	2.8259	15.3889	61.7718	2.94265	0	0.0145838	0.0105028	0.000254169	0.00900766	0.000495699	0	0.0184442	0	26.2253	1214.64	213	2.64114	1.97706	0.50173	4.03868	3.14805	2.22849	0	10.2604	4.23914	3.05447	0	1.32356	7.93887	0	3.53782	0	1.88262	0.254679	1.88755	1.0711	1.38753	0.940094	5.04463	2.27042	0	0	0	1.19411	1.09223	0	2.49524	0.583096	0.378829	0	0	0	0.655554	1.27273	2.24883	0	0	0	0	0.707868	7.36293	4.76877	5.23667	7.37831	5.79614	2.15005	0	5.0071	11.2578	13.1876	6.57876	20.3631	20.7181	20.9972	0	1.02763	1.02694	7.61345	0	1.32168	0.917993	0.776481	1.34095	1.91272	5.20085	8.09455	3.22103	1.16208	1.13906	0.422495	0	0	0.635698	5.48167	3.07385	0.777588	0	0	31.7818	47.6895	48.763	64.2148	79.7286	30.6807	63.1769	29.5692	27.7252	42.6679	36.5152	34.3519	2.07917	1.49745	10.4934	0.932344	0	0	0	3.13638	1.75747	96.169	35.0469	95.12	5.32197	2.50074	0	0	0	0.278368	0	1.10895	0	75.6085	69.0608	39.4345	6.5351	0	108.338	1.49515	0.855346	10.568	3.07631	3.98791	2.31307	0	2.59804	2.17278	0	2.82295	5.65131	7.04387	5.44474	3.81199	15.5328	9.77662	0.70109	0.805277	7.47582	7.04061	2.45791	8.16428	26.0019	12.0659	19.1976	34.2105	1214.64	653.994	544.984	162.327	134.968	144.416	51.0989	7.82008	328.227	4.18289	1.18044	445.257	69.6974	25.931	8.37368	19.6416	2.90825	2.68196	5.01694	4.69745	4.91156	8.96467	8.91648	6.66314	3.92207	0.906033	2.27576	4.12287	37.4457	15.9885	7.81603	18.838	2.52028	2.28661	5.04216	6.26752	37.3331	12.9057	12.5714	8.18512	11.7272	49.1231	33.0504	18.7845	13.1729	1.48538	4.49732	7.15892	5.59616	3.70455	9.88346	6.04311	3.81893	0.907942	3.6593	3.41173	2.17491	5.39653	2.28954	5.15084	0.489922	0	0.758883	0.754494	3.0022	7.75916	3.02286	3.57089	0	0	26.8058	0.918737	0	1.95505	30.6562	32.9187	12.6944	31.5975	27.4336	35.6886	20.7002	25.1783	27.5128	41.9047	24.5852	37.9813	18.4858	24.6378	21.1725	25.0695	24.8236	29.5292	29.382	23.2019	51.7112	30.7737	21.9744	29.4349	27.2738	20.826	35.1241	27.7485	21.9376	24.0678	34.7659	18.4528	20.3867	60.047	29.793	31.2198	19.8162	22.6418	66.2429	62.2479	4.41837	0.523014	2.95322	3.60326	11.8002	1.99902	22.6878	27.9544	23.5458	24.2727	20.3418	27.2435	0	0	0	0	0	1	0	0	0	0	0	0	4	0.0115942
Zm00001d012685	6326	9	261	1603	1124	0.27	0.2	0.41	0.708471	213.73	31	75.3392	102.241	115.014	57.8779	17.1911	68.854	52.0415	67.9417	38.122	213.73	86.5495	68.8935	48.872	112.525	31.5187	0	167.127	94.7789	9.11166	13.3613	37.7006	97.1519	129.987	70.5867	67.3656	5.01046	141.29	92.1309	141.624	0	48.5792	153.127	91.6006	44.2884	0	0	0	1.02103	1.87188	1.05293	0	0.198546	0	0	0	0	0	0.123169	0	0.228686	4.43122	4.24498	0.911951	5.10852	1.89866	0.551842	5.86226	0	0.0127073	0.000604786	0.0407489	0.00134547	0	0.000428936	0	0	0.0128681	9.25218	99.394	270	1.21983	0.94165	3.07057	0.856922	2.53271	1.31189	1.01126	6.61742	1.35708	1.17352	4.97228	0.954076	9.09014	7.29063	10.9803	8.18028	3.31136	14.0226	15.2159	7.78548	9.3372	11.8118	11.1358	5.91949	2.80328	3.79499	3.00725	5.75407	2.65451	3.54877	6.35844	7.11329	4.34638	2.72844	4.58658	7.63333	3.32594	8.4926	8.72405	4.10019	2.68666	2.18768	4.66471	13.9023	14.5357	10.8444	13.6312	11.6651	3.88418	2.6686	4.78056	4.22813	15.6486	12.6537	8.11638	12.4927	14.6069	6.71555	5.57104	4.64275	4.35842	7.7443	11.8434	7.89836	6.6458	7.00528	7.98143	1.84553	4.58873	0.903613	13.643	12.7581	7.39833	1.51078	1.69623	1.29737	6.4702	8.55101	5.29262	6.79947	8.41119	8.34937	12.7811	5.23577	4.97577	6.61702	10.2201	5.82954	14.587	17.7374	19.6542	30.5636	30.6829	30.5573	5.53744	5.21855	8.20261	3.26507	2.72891	4.15278	7.20381	6.40093	7.6412	8.12776	11.9173	4.22964	16.6036	9.04077	10.0361	5.21032	4.47279	5.32902	1.73582	1.31119	1.45602	10.3512	13.6206	3.99879	9.73499	7.37177	23.4441	6.98682	6.92563	10.8975	6.88503	5.41635	6.68207	5.96563	5.51659	7.36959	5.89191	5.40274	6.85274	6.4759	7.87827	6.47469	15.0288	8.96226	8.02361	8.57046	6.62777	6.0468	5.13608	5.91837	15.3932	8.19728	8.12964	5.4888	21.1101	34.9046	37.8392	99.394	70.1176	51.465	11.8825	4.71278	11.7759	4.63338	4.34089	9.63215	32.9259	26.2342	18.3094	4.34016	5.41894	5.38874	6.24833	2.28024	2.70646	1.59042	1.30004	1.97943	20.6568	11.4188	13.0252	5.5644	5.52253	8.90615	1.51611	2.23572	1.46158	9.94471	16.9703	20.0991	6.62079	4.12587	4.85226	1.6997	1.21917	3.95103	23.7596	19.9222	11.422	5.36562	7.05503	8.82595	20.092	5.65965	14.1206	9.4864	10.3677	16.4822	5.76656	6.45135	7.91304	19.1635	5.07256	19.613	5.63819	1.0404	3.21703	7.9852	4.008	5.243	5.6719	8.10047	3.44727	9.26363	10.2637	7.72772	7.61483	3.74304	5.96991	3.46595	9.64172	11.7516	8.17378	8.25452	6.95299	10.1117	12.3875	7.49258	8.17178	10.8806	9.23349	10.0263	7.6933	11.0933	12.7031	9.11938	7.7732	9.82611	8.51489	9.67616	10.0133	10.0601	10.2781	11.477	13.3641	11.245	9.87089	9.78689	9.86325	2.40864	8.01744	8.27556	2.24491	1.60397	10.9867	7.9566	8.14173	8.64695	17.9928	15.5898	15.8401	1.82113	14.1414	10.7772	14.682	7.93403	15.3691	14.9072	12.324	7.61899	0	0	0	0	0	0	0	0	0	0	0	0	56	0.00885236
Zm00001d012686	1728	3	5	672	664	0.25	0.24	0.48	0.723991	0	0	0	0	0	0	0	0	0	0	0	0	0	0	0	0	0	0	0	0	0	0	0	0	0	0	0	0	0	0	0	0	0	0	0	0	0.0639411	0.0538362	0	4.36772	3.28238	0	0.128959	0.729745	0	0	0.141872	0	0	0.642921	0	5.65997	10.5228	0	3.34121	14.4567	4.04833	0.827763	16.427	0	0.00298021	0.0653887	0.00103279	0.00198681	0.0464572	0.000619676	0.000496702	0.00250233	0.000619676	9.53886	119.191	80	62.9538	64.6882	42.2047	59.7	72.3744	54.9736	60.4431	44.4365	39.753	40.7978	80.386	84.973	3.20096	4.23989	2.54696	3.29868	4.22208	4.05619	4.21261	4.10537	2.37867	2.81591	2.0513	8.37465	0.137861	0.103641	0	0.255231	0.267269	0.262086	0.0524291	0.237252	0.271977	0.218452	0.377906	0.116785	0.280081	0.0203953	0.0498414	0.217054	0.345498	0.0247105	0.0343028	0.0437103	0.0858271	0.0314717	0	0.0426177	0.0837522	27.408	25.2196	22.1332	0.0530177	0.0677093	0.150989	0.276159	0.184631	0.460317	15.0918	30.5106	19.7429	0.251846	0.164094	0.237499	0.161322	0.183536	0.519471	51.8374	58.2543	41.9905	0.401469	0.959393	0.910565	31.4843	50.4427	39.8774	0.154598	0.233282	0.232938	0.0941924	0.189797	0.160086	31.4777	45.0445	46.881	3.87113	2.54075	1.65058	1.17707	0.979056	0.428183	0.520416	0.433118	0.218581	0.359777	0.330357	0.2595	0.71281	0.417814	0.523948	0.492004	0.524482	0.203202	80.5776	41.7594	82.902	0.348458	0.329702	0.43851	0.384844	0.132525	0.251307	6.47772	4.48485	4.95241	36.9853	42.735	52.7884	0.322389	0.232214	0.163728	0.283709	0.395036	0.25218	0.408847	0.358109	0.511825	0.252589	0.625927	0.484997	0.424767	0.52975	0.466314	0.181837	0.449964	0.499423	0.163245	0.15419	0.280497	0.337284	0.652426	0.282966	0.118941	0.143198	0.361983	0.0900141	0.265434	0.363639	0.355986	0.242588	0.0543723	0.135753	0.196519	0.342223	0.0457143	0.408945	0	0.167981	0.0879357	0.180763	0.271505	0.117307	0.11213	0.777562	0.613875	0.800048	0.164936	0.206179	0.190378	0.0570244	0.241292	0.269062	0.212899	0.0580188	0.0479714	0.184718	0.0799945	0.190744	0.215536	0.223159	0.191885	0.0757852	0.0894934	0.0335508	0.200119	0.153346	0.176132	0.193925	0.0349483	0.141878	0.206538	0.112627	0.148611	0	0.113971	0.299366	0	0.184398	0.116574	0.122082	0.118227	0.104119	0.168039	0.193639	0.291566	0.0571105	0.151362	0.0696348	0.0862647	0	0.448672	0.315303	0.407032	0.944453	0.495732	0.72951	0.263129	0.425074	0.257203	0.595505	0.30892	0.172438	20.6995	20.4378	4.47053	6.38473	8.59282	6.46141	11.4874	0.152451	0.171131	0.367512	0.198464	0.29167	0.126168	0.101359	0.352342	0.0444448	0.272195	0.026598	0.287105	0.0771461	0.386865	0.373774	0.280538	0.290079	0.0404171	0.303177	0.108626	0.0949918	0.181575	0.0981203	0.378677	15.9606	12.2348	25.1661	31.0386	30.487	8.25443	11.9628	22.3684	24.068	119.191	45.9644	81.2511	57.713	92.2699	73.5221	32.3168	17.2374	46.5195	32.8889	22.4386	29.3651	0	0	0	0	0	0	0	0	0	0	1	0	49	0.0283565
Zm00001d012687	4423	4	438	271	2663	0.26	0.24	0.47	0.677641	6.17413	4	0.643116	1.90025	0	0	0	0	0	0	0	0	0	0	0	0	0	0	6.17413	4.54971	3.68781	0	0	0	0	0	3.77448	0	0	0	0	0	1.13646	0	0	0	0.474609	0.0688142	0	14.0391	8.22084	5.61564	0.0582242	0.267918	0	0	0	0	0	0.264739	0	5.22459	10.3863	0	3.42674	10.4885	1.61933	1.30532	13.4917	0.827763	0.0270235	0.0210695	0.0402623	0.028831	0.0123822	0	0	0	0.0249869	2.59016	10.7347	178	3.44197	3.21971	3.76602	3.61426	3.86174	4.6763	3.29338	5.18946	8.17187	6.5867	2.47993	2.9412	4.30815	4.88796	3.6499	3.90611	4.83101	3.06067	3.71411	3.94777	4.11306	5.04638	4.92507	4.56779	0.542941	0.37346	0.427225	0.32045	0.549089	0.331308	0.0431693	0.428406	0.319907	0.617452	0.542342	0.217	0.355867	0.100917	0.107997	0.260297	0.440253	0.0772668	0.15835	1.14468	2.86047	2.95116	0.356461	0.646043	1.24274	0.100474	0.100704	0.106601	0.40401	0.416093	0.394988	3.17577	3.36709	4.24923	1.57971	1.66936	1.43649	3.85972	3.32907	3.52613	5.03715	4.6092	4.12609	1.28776	0.96796	1.16255	2.64623	3.13663	3.29154	1.46229	2.31444	1.6387	4.59319	5.4499	4.93741	4.88226	4.52736	4.36207	1.15546	1.14846	1.2495	1.55669	1.45031	1.34203	1.8723	1.60932	1.47973	2.6349	2.44939	2.05989	6.71487	5.12177	5.62913	4.4528	6.16217	5.57187	6.69084	7.11782	6.16454	2.08205	1.40752	1.65709	5.01317	4.48977	5.13312	3.38664	3.50805	3.76605	3.67524	3.62223	3.78418	1.86698	2.05389	4.15404	4.67255	5.40547	3.68878	5.83452	5.04036	4.78372	5.83934	5.26019	5.88131	4.55724	4.18726	4.87727	4.15493	3.90063	4.01819	4.32381	3.87826	4.469	2.74512	2.71325	2.92946	3.73734	3.17214	4.06283	2.81804	2.66406	2.32011	2.78745	3.19044	3.64056	1.04436	1.47283	1.7226	4.57082	4.83415	5.54881	2.94096	3.46563	2.70621	3.30087	2.63114	2.4264	7.36441	7.25404	6.38404	3.61549	3.76848	3.62663	3.10237	1.72633	2.49944	1.7122	1.66293	1.7115	7.99891	8.3049	9.35435	3.72187	3.50452	2.84687	1.78056	2.10187	1.71619	8.86815	10.0802	9.93398	2.37509	2.81165	2.47822	1.24921	1.21567	1.15711	10.7347	8.90298	9.17851	0.266826	0.157445	0.257774	0.216542	0.198264	0.328366	0.342594	0.158236	0.139392	0.304916	0.370986	0.196465	0.139382	0.516551	0.184242	0.253108	0.308319	0.321388	0.239831	0.408896	0.934411	0.261782	0.301624	0.374478	0.622566	0.289999	0.768389	0.299927	0.178346	0.163108	0.190511	0.246748	0.443743	1.19833	0.678959	1.66321	0.236714	0.309954	0.84277	0.304798	0.599225	0.411162	0.159299	0.372781	0.537148	0.347814	0.496934	0.426849	0.251011	0.722454	0.402244	0.341005	0.569008	0.412318	0.488704	0.425904	0.439876	0.350833	0.468806	0.695412	0.937763	0.924626	1.38072	0.588442	0.659467	1.10835	0.909622	1.70425	1.4243	0.625267	1.15498	0.523775	0.501305	0.799238	0.428379	5.3673	5.86908	3.79826	4.81977	3.62061	6.06078	0	0	0	0	0	1	0	0	0	0	0	0	50	0.0113045
Zm00001d012688	17552	8	303	328	1849	0.29	0.21	0.43	0.691426	62.4979	7	4.93148	4.09107	0	18.6026	0	40.5908	0	8.24932	0	0	9.55525	0	0	0	0	0	0	0	0	0	0	0	0	62.4979	19.1518	0	0	0	0	0	0	0	0	0	0.292373	0	0	7.51446	3.06078	0	0	0.114688	0	0	0	0	0	0.0634038	0	1.00441	11.5239	0	0.886113	13.3677	0	0.279891	16.4061	0	0.0164103	0.000653921	0.0214468	0.0108947	0.000460167	0	4.89005e-05	8.0731e-06	0.00343149	2.96433	8.28047	253	3.34996	2.17499	1.5809	1.7132	3.03243	2.75053	2.45882	1.70627	2.20657	2.46061	1.84568	1.91834	2.31547	3.40248	2.08482	1.86455	2.50005	2.95756	2.4075	2.41621	1.66929	3.67012	2.56763	3.25156	2.62157	1.32954	2.81488	3.98994	3.41609	3.51605	2.25102	2.68356	2.75705	2.11876	2.94947	3.16787	2.81491	2.62335	2.80774	3.00446	2.87779	1.26336	1.24535	3.37179	3.34319	2.92915	2.04827	2.25452	2.72556	1.25938	1.71221	1.37608	4.13244	4.77497	4.89372	4.22928	4.28678	4.2668	1.64331	1.74678	1.02643	5.27144	4.35925	5.04873	4.36277	4.24417	3.15721	1.23283	0.642076	0.798783	1.79349	1.93618	1.69235	1.05383	1.19034	1.18569	2.55939	2.50402	2.96335	4.09975	4.26263	4.23398	0.882438	1.53694	1.02713	0.688221	0.8004	0.166681	0.973297	0.924823	0.622744	1.69364	0.840141	1.32195	6.30345	6.99335	4.76281	2.29643	2.89262	2.47667	7.31622	7.47527	7.03142	1.5631	1.97674	1.40261	6.33654	6.70742	6.45445	5.66493	6.42537	5.73967	1.20379	1.05087	1.72868	1.70865	1.52328	4.00857	4.47213	6.35337	5.0382	5.65642	4.96182	5.33914	4.03948	3.97261	3.66992	4.18031	3.92359	3.8996	3.27322	3.48715	3.41139	5.46049	4.83745	4.75182	5.27201	5.74485	6.07071	5.39344	6.07161	6.29785	6.10428	7.46121	5.7343	5.17372	5.08869	6.07392	2.97293	2.98755	3.68086	6.20935	6.73301	8.28047	3.92862	3.97873	3.60762	4.2705	4.07722	3.43318	7.441	7.50248	6.42815	1.68305	2.38628	2.06468	2.69124	1.70123	2.74068	1.97927	1.31192	2.08147	5.77745	6.82266	6.0967	2.88697	2.68265	2.57619	2.19317	2.00097	1.96844	6.18909	5.7783	5.84241	2.15232	2.37162	2.24736	1.80079	1.58428	1.24024	5.00246	5.41988	6.44268	2.14316	2.20612	1.72975	1.81685	1.83982	1.74354	2.1476	1.59127	1.45512	1.50858	1.99225	2.08836	1.14593	2.05786	2.10456	2.65766	2.17703	3.86653	3.31382	3.80296	5.42987	3.3686	3.28674	3.54525	4.12492	2.87489	5.14733	2.75546	2.6058	1.80258	1.48612	2.01429	2.63383	2.97278	3.09574	2.92786	1.37833	1.68594	1.91401	1.32862	1.97177	1.20169	0.937135	2.55331	1.52033	2.01235	0.984596	1.51805	0.265973	0.791332	1.26984	0.543973	1.78164	0.276025	0.901707	0.433555	0.329621	1.11415	0.338711	0.659912	1.41978	1.10624	1.80729	1.04777	1.18232	1.21122	1.22704	1.68107	1.54332	2.51877	1.42995	1.99722	2.90355	2.47889	2.251	2.03355	1.54589	1.17933	1.72081	1.43118	1.18253	0	1	0	0	0	0	0	0	0	0	0	0	48	0.00273473
Zm00001d012689	2270	5	423	513	499	0.26	0.22	0.47	0.715057	884.73	3	41.718	0	0	0	468.297	0	0	0	884.73	0	0	0	0	0	0	0	0	0	0	0	0	0	0	0	0	23.6678	0	0	0	0	0	0	0	0	0.588791	0.0884483	0	0	0.307207	2.80782	1	0.836123	0	0	0	0	0	0.346294	0	0	0.55279	3.77331	0	0.628995	0.878028	0	0.55875	0	0.00113432	0.000124845	0	0	0	0	0	0	0	35.9013	235.579	272	93.3707	115.937	101.026	110.002	91.1301	80.3141	95.8935	80.2163	63.953	63.5361	108.528	121.626	35.0058	32.992	17.9619	23.1254	39.9832	22.26	32.5921	26.5829	22.1883	20.3234	21.7301	53.2048	3.20744	3.49525	2.8399	2.69924	1.36161	3.25002	2.32342	2.75366	2.56043	4.15527	3.24223	2.46762	6.36401	1.71831	2.33368	1.10598	1.72621	3.25992	3.67702	3.18848	2.56658	3.38915	1.07951	1.40387	0.491661	146.816	153.326	141.891	6.05692	4.53164	5.68515	6.24172	7.23168	8.53682	123.121	137.77	159.105	10.8544	9.84673	9.07837	6.88993	7.45858	10.3121	188.993	217.758	185.569	35.4189	44.2649	37.0464	182.763	230.744	235.579	18.5509	16.0808	17.633	12.4987	10.1774	10.3832	81.6401	117.697	116.76	97.4221	114.631	95.8885	75.4834	69.2086	63.2338	31.7771	25.1982	30.4203	4.63788	4.85201	5.1893	23.01	21.71	20.6773	3.58522	3.16555	3.36006	65.9815	59.4125	73.1784	11.4678	10.5352	9.56966	11.9969	12.9779	10.6763	22.4683	16.1867	19.7593	63.8418	58.1437	67.7802	10.0831	12.0287	12.735	10.195	9.74508	12.0931	11.2375	10.7807	9.61057	10.3483	10.0772	9.63349	9.85125	9.02821	9.23947	5.16046	5.88616	6.11752	1.9739	1.53587	1.69342	3.54556	3.19225	3.13143	1.09224	1.04591	1.12539	1.70596	2.33853	2.55911	1.47681	1.61024	2.23452	4.74719	4.06185	2.97086	2.66345	2.78207	2.93752	1.46321	1.67979	1.41584	4.59341	3.61121	3.4485	10.0868	7.29572	8.02607	2.90218	1.49807	1.9631	1.65164	1.2533	1.68308	3.65279	3.51592	4.99641	2.41282	2.34848	2.00342	1.40553	1.49603	1.53746	4.7964	3.48568	3.79542	1.5719	1.74571	1.62698	1.5247	1.0054	0.73667	2.68242	3.00192	3.60148	2.87931	3.31166	3.37073	2.99394	1.83535	2.56356	4.03853	3.10922	3.05906	4.04533	5.13724	4.18509	2.97968	4.25881	2.08596	4.95518	2.22364	5.52802	6.62046	9.74801	15.309	6.88375	4.63457	8.00716	8.25355	11.1262	12.8524	10.1177	4.64368	178.28	166.518	114.865	115.187	76.5253	88.5632	66.204	6.2263	4.18062	4.15773	5.11111	4.05262	4.94832	5.01198	6.45695	5.82033	5.58644	4.88872	5.91452	4.35261	4.49925	6.33642	5.23093	4.93341	4.6789	6.61765	4.66303	5.50654	6.16445	5.74622	4.30624	87.439	178.205	145.924	130.6	122.594	146.444	168.217	141.727	141.27	223.176	162.961	147.808	166.361	222.127	157.139	102.482	80.3012	132.919	95.2264	119.198	80.882	0	0	0	0	0	0	0	0	0	0	1	0	55	0.0242291
Zm00001d012690	3456	6	352	220	760	0.27	0.21	0.42	0.745491	11.5825	6	1.63416	0	0	0	0	10.5918	8.62533	5.33133	0	0	0	0	0	0	0	0	0	0	0	0	0	0	0	8.2819	0	0	9.5144	0	0	0	0	0	11.5825	0	0.588791	0.0594583	0	0	3.80758	0	1	0.365162	0	0	0	0	0	0	0	0	7.63238	0	0	4.68958	0	0	2.3077	0	0.00571207	0.0283411	0.00271752	0	0	0	0	0	0	8.93628	41.3954	269	2.31017	3.71255	2.48359	3.88837	2.52224	1.74076	3.61346	1.6237	3.58161	2.55176	1.92621	1.74109	6.69097	8.18686	10.2514	6.30162	7.8504	5.01042	5.74575	4.20014	5.79514	4.52266	4.54561	8.59633	1.12712	1.31711	2.40126	4.49169	0.852728	2.78608	14.8079	3.10334	1.84924	1.22104	1.37471	3.76694	6.97256	13.3212	12.6169	0.480815	0.626722	1.12271	1.56239	6.75437	4.58911	5.66014	4.10066	4.45288	3.17771	5.53548	5.5831	5.81114	11.2138	13.3147	11.1257	15.0729	13.9622	15.8428	12.0335	10.1055	12.4562	25.5262	23.5365	24.4035	15.4634	10.7627	13.0213	8.18014	8.40249	9.53246	41.3954	40.1232	31.1969	8.62161	9.41611	7.90261	15.3879	20.1705	21.6405	23.6269	27.4248	25.2934	3.07795	2.80209	2.88777	16.8431	17.2711	9.40753	22.083	24.7305	26.1701	16.5257	14.3563	14.6544	6.30082	6.3491	5.60045	10.8489	11.8906	13.5972	14.905	12.3772	14.0016	0.178224	1.14013	1.46807	12.7	14.3895	14.5949	3.57377	3.66977	3.99157	2.26492	1.5248	2.80593	1.35475	1.90498	2.24466	16.1762	16.7035	14.7166	13.9615	12.7514	13.4889	27.6077	28.1694	23.0313	22.6498	21.7279	22.4824	18.9498	19.9768	17.4438	16.5949	17.5477	14.7997	5.07599	5.33363	5.28337	10.7052	11.0686	8.21631	4.33839	3.64307	3.32463	7.02002	5.70152	7.55556	2.98939	3.46102	5.25125	14.4032	13.1506	12.8404	7.24158	6.59178	7.85796	5.70314	4.80116	3.02531	19.0532	18.326	17.316	15.1518	18.1365	16.0445	9.84327	4.47287	7.13092	5.66227	4.08939	4.03336	26.6966	23.7113	22.5692	8.1531	8.70418	5.85123	5.53326	4.55735	4.00951	39.1157	33.2886	30.537	6.98866	6.41342	6.42521	4.6274	3.26472	2.5179	34.1953	32.3618	35.7553	0.830339	3.07505	4.07188	7.84091	1.38082	2.93362	3.95829	2.9663	3.7674	2.19947	3.47283	4.4464	6.91656	3.5007	5.73243	5.87506	1.09908	4.79673	5.16971	4.07126	9.65489	5.65276	6.8149	6.12682	6.64541	3.93081	7.12264	3.383	4.89372	2.48948	2.92324	1.69684	2.23212	1.89141	1.57082	3.27045	2.95463	4.75432	5.25785	3.14153	4.35534	4.64546	2.11317	6.5564	3.22415	4.45785	2.87912	3.77601	3.23771	3.56695	3.66762	3.46972	5.57903	3.91145	3.54006	2.96764	3.98352	4.23422	3.66706	2.9281	4.82586	6.42399	14.473	4.55495	6.26875	7.19572	7.74189	15.0143	14.4281	4.52124	4.90873	1.86454	4.79311	4.44632	3.85762	2.88609	3.87945	3.2942	4.29952	4.24947	3.93919	0	0	0	0	0	0	0	0	0	0	0	0	46	0.0133102
Zm00001d012691	2237	6	0	0	864	0.26	0.25	0.52	0.852584	0	0	0	0	0	0	0	0	0	0	0	0	0	0	0	0	0	0	0	0	0	0	0	0	0	0	0	0	0	0	0	0	0	0	0	0	0	0	0	0	0	0	0	0	0	0	0	0	0	0	0	0	0	0	0	0	0	0	0	0	0.0095921	0.0171124	0.000387156	0.00268579	0.000316717	0	0.00345315	0.000633434	0	0.146026	1.88369	6	0	0	0	0	0	0.363596	0	0.1881	0.0842067	0.163107	0	0	0	0	0.26299	0	0.0952688	0	0.509101	0	0	0.157436	0	0.0782659	0.343514	0	0.427769	0.385634	0.888142	1.88369	0	0.377239	1.11559	0.729561	0.733556	1.749	0.157622	0	0.0581465	0.987882	1.32983	0	0	0	0.0381729	0.140097	0.452178	0.247766	0.246186	0	0	0	0.124822	0	0	0.217883	0.120471	0	0	0	0	0.22092	0	0	0.55086	0.119087	0.209891	0	0	0	0.0640855	0	0.0861426	0	0	0	0.0906673	0	0.29598	0.113666	0	0.1314	0	0	0	0	0	0	0	0.191411	0	0.134691	0.20694	0	0	0	0	0.069153	0	0	0.274796	0.0895274	0.533951	0.338639	0	0.201377	0.265185	0.388239	0.215149	0	0	0	0.15238	0	0	0	0	0	0	0	0	0	0.0945499	0.121561	0	0	0.114474	0	0	0	0	0.0815353	0.279101	0.105367	0	0.0883869	0	0.130295	0	0.149661	0	0.109863	0	0	0.149433	0.361755	0	0.399443	0.162077	0.290835	0.102282	0	0	0	0.0956762	0	0.101756	0.166061	0.110292	0.118646	0	0.0516271	0	0	0.269574	0	0.186231	0.0805077	0.219902	0.101353	0	0	0.12583	0	0	0.283839	0.0560898	0.115205	0.0777009	0	0	0	0	0	0.155214	0.0825768	0.110499	0	0	0	0	0	0	0.380833	0.542499	0.360796	0	0.266609	0.324572	0.41415	0.0631506	0.437647	0	0.399863	0.860239	0	1.0223	0	0.981515	1.45352	0.300923	0.329516	0.367246	0.0457435	0.10759	0.114418	0.144789	0	0.190278	0	0.224964	0.174039	0	0	0	0	0.0657625	0.0168707	0.38773	0.141318	0.105659	0.0694844	0.0921274	0.149824	0.245534	0.0943775	0	0.0833228	0.0362133	0.0700452	0.143569	0.217734	0	0.486422	0	0.0675442	0	0	0.22371	0.0699068	0.0779088	0.204869	0.138688	0.280537	0	0	0.571002	0.639063	0.0272934	0.0849168	0.0716624	0	0	0	0	0	0	0	0.113535	0.134169	0	0.33065	0	0.212425	0	0	0	0	0	0	0	0	0	0	0	0	20	0.00894055
Zm00001d012693	3648	13	480	208	1730	0.2	0.26	0.53	0.789991	72.4982	11	11.0216	46.2117	27.1	47.9026	0	58.417	24.4496	72.4982	0	0	0	0	0	0	0	5.2148	0	0	0	0	0	0	0	0	7.85909	0	0	4.35612	27.2522	0	0	42.4502	0	0	0	0	0	3.2351	1.45646	0.346419	0	0	0	0	0	0	0	0	0	2.05071	2.71396	0.171514	0.917225	1.41305	0.308047	0.269923	0.989332	0.198878	0.000415236	0.0947948	0.00329412	0	0.0591932	0.00455171	0	0	0.00251517	20.863	119.279	210	0.105573	0.270909	0.683301	0.459124	0.504582	0.265521	0.27553	0.531237	0.664144	0.614827	0.200438	0.148696	0.865968	0.0971965	0.84135	0.389188	7.03418	0.294857	0.12297	0.0322626	0.145381	0.0309319	0.0727794	0.0771987	1.66163	10.9191	14.4402	36.5223	12.1165	40.021	32.1635	13.5215	15.3598	1.50171	2.43266	35.5641	21.1145	33.9877	41.2656	11.3089	9.18065	11.2487	13.0193	54.8008	48.379	38.9562	26.8574	29.4476	25.3451	0.636843	0.562397	0.570873	114.825	105.459	107.081	99.6751	94.6439	101.107	15.0273	4.22004	1.61001	119.279	98.5723	91.7445	50.7122	31.8626	26.2377	0.190702	0.218901	0.0987835	63.8925	68.9413	73.931	0.610369	0.722036	0.11113	91.3735	96.4415	98.4578	54.9672	55.3754	59.3685	0.161696	0.157018	0.107536	1.18062	2.07478	1.87275	2.9067	6.20415	8.71533	23.4235	33.8057	54.1441	68.3828	63.4642	68.9155	10.7889	10.2655	8.9109	57.2334	59.4978	63.9463	0	0.0869852	0.191764	43.3383	52.7539	52.5493	0.424969	0.675809	1.45928	1.67969	1.36873	1.6798	0.118631	0.19371	0	35.9807	48.4554	39.9117	25.9377	22.4032	25.2229	15.5879	12.0922	9.33235	7.69317	8.68662	11.2279	18.1945	17.4812	20.44	30.8549	34.1875	30.7281	42.6971	42.97	46.9281	22.8582	30.5887	23.4089	21.3993	33.1089	24.1523	19.0827	20.2464	22.4463	11.5564	13.4114	20.2237	64.1667	59.7351	47.2721	15.4441	18.313	13.0868	13.8148	11.4304	10.5384	46.4039	50.4043	57.9203	0.837157	3.30675	2.40968	13.3437	6.27074	10.2423	7.54779	6.70193	10.1643	49.8004	56.9651	64.0538	11.3034	10.8334	8.96764	6.15161	6.17936	6.05889	40.5185	47.9989	55.4538	7.36379	6.39821	7.7085	4.7332	4.60132	4.67667	27.0718	26.6508	28.1754	10.3873	17.4301	19.1026	35.6365	11.1196	19.2972	14.8971	22.6681	21.8714	17.7292	13.1934	22.9267	36.0334	16.7514	33.1623	16.0139	11.8829	11.4532	9.50219	17.8573	2.726	6.5351	11.1382	11.8739	17.9572	6.23951	2.74289	7.0207	16.3407	0.23114	0.231987	0.361212	0.271387	0.23816	0.169942	0.290597	18.9291	13.4116	7.47052	21.8338	7.67331	12.977	20.5371	14.9275	10.44	13.3233	10.9005	22.2357	22.2384	5.83359	12.1134	19.2865	11.9126	21.3397	18.4818	14.378	14.6407	19.3088	12.6214	8.05157	0.694071	7.82462	22.719	1.28685	1.13133	10.4542	9.36849	30.2543	23.9848	0.252598	0.11964	0.67941	0.661519	0.137335	0	0.173501	0.128076	0.199273	0.100017	0.179717	0.383029	0	1	0	0	0	0	0	0	0	0	0	0	62	0.0169956
Zm00001d012694	5829	9	168	392	1447	0.28	0.2	0.41	0.689802	79.732	18	15.3737	0	0	0	0	0	31.9442	52.0685	0	0	19.3626	1.60568	0	11.4663	14.459	0	0	13.2114	0	0	0	6.08975	0	39.137	16.5898	16.2271	22.8943	28.2691	37.9518	55.3251	79.732	48.4434	7.24942	5.30489	0.0576726	0.00626265	0.249922	19.0308	2.20971	4.53161	0.0729635	0.245325	0.29795	0	0	0	0.0307457	0.144956	0	12.5777	7.70292	5.4928	4.45613	5.53893	1.56511	2.11539	6.54863	0.178126	0.0129499	0.000534806	0.0368885	0.00141628	0	0.00943659	0	0	0.0124391	8.58842	16.6231	274	7.44283	7.39062	7.81243	8.6713	9.6451	7.84626	7.72772	10.3035	10.5802	10.3661	6.74642	7.7756	6.80292	11.3206	11.7684	10.9906	8.45695	10.2063	14.2313	12.705	13.1128	11.1951	12.7054	9.553	8.89418	6.02216	10.0705	9.41044	7.65095	10.5824	6.46201	8.55481	8.73746	8.57417	9.8858	8.76879	9.62858	7.0419	7.07778	7.57728	7.57937	6.10556	6.62668	11.2835	9.94398	10.1672	8.27617	7.0386	9.58847	4.29083	4.55893	4.28956	10.4042	12.3642	10.1287	9.16635	8.19751	7.85861	6.143	5.98503	4.84347	8.36813	9.0922	10.7946	10.0426	9.98974	9.48758	3.5283	3.60841	3.76177	9.67754	10.9749	9.60114	3.2187	4.44254	4.93044	12.0647	12.0305	12.9594	9.61505	10.1328	9.34814	2.57408	3.41544	3.75473	5.12014	4.31312	2.29788	4.72018	5.75796	6.40879	6.8858	8.72647	7.45048	11.8759	10.414	12.7433	8.95194	9.86071	12.843	13.4707	12.0515	11.9785	5.53975	4.30077	4.68036	13.7946	14.7285	13.0062	11.1786	9.94981	9.75417	9.09751	6.63434	8.06149	5.66949	6.41327	3.94631	11.6343	12.1534	10.7885	12.793	11.2875	11.0136	10.8427	8.80915	10.6714	11.4073	10.5392	12.2241	11.1983	10.5911	11.749	13.2354	13.4966	13.2694	13.059	14.4027	15.6477	16.6231	12.3519	14.524	15.4992	14.4792	16.0136	12.7098	15.6368	14.059	7.57592	9.70502	11.2976	10.6925	9.72557	10.83	12.2114	11.0283	9.66782	12.4636	10.9115	7.82083	11.6062	11.8956	8.88704	8.22736	10.9315	8.73708	8.63565	4.40322	7.12308	5.69422	5.16298	5.86413	13.2196	12.9282	14.1249	7.52249	7.89889	6.21856	5.37855	5.5346	5.6395	14.6299	13.0786	10.8708	6.2392	6.98471	6.5911	4.79911	4.19922	4.96336	11.0419	11.2736	11.7622	6.19368	8.19208	7.58535	7.81144	6.31097	8.03521	7.34803	7.29246	8.01021	6.80929	8.5201	6.76008	8.47246	8.47301	7.02564	8.14233	7.65007	9.20378	10.0176	9.05676	9.84785	9.71556	9.08678	8.27382	7.12657	7.669	8.71245	10.798	8.27739	5.55627	4.29705	6.62826	7.33378	8.06971	6.61836	7.50727	6.6396	6.97443	6.36852	5.77375	6.55103	5.75743	5.54821	7.42596	6.39723	6.9585	5.594	7.29646	5.04387	6.19402	6.1855	6.13449	7.07071	5.49185	6.61711	4.68112	5.71656	6.05207	6.35246	5.1963	4.36055	3.72574	4.95273	2.9121	3.10176	4.31558	3.72887	6.25587	6.64277	5.326	6.60158	4.90173	11.236	5.24732	9.51046	8.39794	8.3827	7.16891	6.34723	7.38395	8.39703	0	0	0	0	0	0	0	0	0	0	0	0	8	0.00137245
Zm00001d012696	1554	1	0	0	1554	0.22	0.29	0.57	0.783283	9.51074	1	0.288204	0	0	0	0	0	0	9.51074	0	0	0	0	0	0	0	0	0	0	0	0	0	0	0	0	0	0	0	0	0	0	0	0	0	0	0	0	0	0	0	0	0	0	0	0	0	0	0	0	0	0	0	0	0	0	0	0	0	0	0.00155512	0.00514723	0.026326	0.00173808	0.000428936	0.0011082	0.000548867	0	0.0094197	0.0256882	2.36426	3	0	0	0.0909623	0	0	0	0	0	0	0	0	0	0	0	0	0	0	0	0	0	0.0686116	0	0	0	0	0	0	0	0	0	0	0	0.0576971	0	0	0	0	0	0	0	0	0	0	0	0	0	0	0.0562167	0	0	0	0	0	0	0	0	0	0	0	0	0	0	0	0	0	0	0	0	0	0	0	0	0	0	0	0	0	0	0.0764777	0	0.0605659	0	0	0	0	0	0	0	0	0	0	0	0	0	0	0	0.05029	1.9899	1.18414	2.36426	0.144879	0.0943548	0	0	0	0	0	0	0	0	0	0	0	0	0	0	0	0	0	0	0	0	0	0	0	0	0.0550999	0	0.0683703	0	0	0.0402126	0.0467171	0	0.07874	0	0	0.0165858	0	0	0	0.0560802	0	0	0	0	0	0	0	0	0	0	0	0	0	0.0798412	0	0	0	0	0.101287	0	0	0	0	0	0	0	0.0361696	0	0	0	0	0	0	0	0	0	0	0	0	0	0	0	0	0.0200497	0	0	0	0	0	0	0	0	0	0	0	0	0	0	0	0	0	0	0	0	0	0	0	0	0	0	0	0	0	0	0	0	0	0	0	0	0	0	0.0217431	0	0	0	0	0	0	0	0	0	0	0	0.0444918	0	0	0.0334028	0	0	0	0	0	0	0	0	0	0	0	0	0.0158363	0	0	0	0.00860235	0	0.0129613	0	0	0	0	0	0	0	0	0	0	0	0.0640199	0	0	0	0	0	0	0	0	0	0	0	0	0	0	0	3	0.0019305
Zm00001d012697	1914	2	66	201	1479	0.23	0.29	0.58	0.86173	70.5158	2	2.38165	0	0	0	0	0	0	0	0	0	0	0	0	0	0	0	0	0	0	8.0786	70.5158	0	0	0	0	0	0	0	0	0	0	0	0	0	0	0	0	0.882458	0.608925	0.511502	0	0	0	0	0	0	0	0	0	0.754663	0.348539	0.131627	0.869605	0.724934	0.215785	0.543958	0.774573	0.163628	0.00240768	0.0836425	0.0124735	0.000566513	0.0416068	0.00254931	0	0	0.0145838	6.24662	549.448	54	0	0	0.236963	0.198405	0	0	0	0	0	0	0	0	0	0	0	0	0.0474691	0	0	0.156756	0	0	0	0.146733	2.2724	4.075	2.62117	1.27081	0.611892	0.507906	0	2.19332	2.67866	2.66601	3.23687	0.831106	0.0457721	0	0.0268949	0.912964	0.688328	4.74611	4.62735	0	0.253983	0.468518	0	0.229029	0	0	0	0	0.169757	0.181651	0.091131	0.203255	0.494748	0	0	0	0	0.124903	0	0	0	0	0	0	0	0	0	0	0	0	0	0	0	0	0.111989	0	0	0.125415	0	0	0	0	0	0	0	0	0	0.141001	0.072416	0.134224	0	0	0	0.0805417	0.621863	0.291136	0	0	0.0841758	0	0	0	0.340274	0.192173	0.243817	0.645716	0.0871464	0.188032	461.084	549.448	520.906	0	0	0	0.921526	1.4869	0.97047	1.36302	0.593459	0	0	0	0	0	0	0	0	0	0	0	0	0	0	0	0	0	0	0	0	0	0	0	0	0	0	0	0	0.0947007	0	0.0835087	0	0	0	0	0	0	0	0	0	0	0	0	0	0	0	0	0	0	0	0	0	0	0	0	0	0	0	0	0	0.0499294	0	0	0	0	0	0	0	0	0.0730646	5.12681	3.50394	3.40964	0.0614216	3.86111	2.79808	3.65829	2.59427	4.0766	3.22261	2.72283	2.38501	0.0520652	4.0943	0	2.2897	5.68719	0.121238	0.143612	0.282204	0.105281	0.0609789	0	0	0.128708	0.647423	0	1.3531	0.125793	0	0	0	0.0220993	0	0	0	2.71599	3.13731	4.402	2.63623	4.96453	3.90982	3.25102	2.85896	3.54678	3.30016	3.66563	2.17205	4.517	3.75443	4.40414	3.19741	3.71426	2.4178	1.71719	4.314	2.43048	2.53738	4.06095	3.03319	0	0.0418243	0	0	0	0	0.0428743	0.0450159	0.0736597	0	0	0	0	0	0.0846197	0	0.15279	0.132474	0.0718416	0	0.28488	0	0	0	0	0	0	0	0	0	0	0	1	18	0.00940439
Zm00001d012699	6993	6	610	479	741	0.27	0.2	0.4	0.637055	402.432	30	108.049	82.7128	70.0026	42.1373	0	101.952	402.278	247.688	8.82379	25.4208	246.416	216.191	0	171.87	65.0947	402.432	29.8775	15.8455	129.653	28.9667	0	33.5764	142.308	122.239	251.635	55.3029	78.0283	46.3944	118.217	41.4147	58.8564	154.084	50.5488	125.661	0	0	0	1.05293	0	0	0	0	0	0	0	0	0	0	0	0.471664	0	0	0.717003	0	0	1.13817	0	0	0.0197654	0.0147796	0.0272981	7.08142e-05	0.0162996	0.0142884	0.000141628	0	0.00300255	14.56	31.0788	274	11.4661	9.53638	13.2072	13.4066	13.7163	13.095	11.6158	12.5302	14.3743	13.1626	10.368	11.3512	10.2713	14.883	17.8513	22.5838	14.2307	17.4001	19.1269	16.7502	20.6057	19.7118	18.4254	16.032	13.8659	10.496	16.51	14.6579	12.7769	15.7897	17.3237	18.8301	15.6873	11.9853	12.2135	15.3903	17.8174	17.2983	17.6895	10.5771	13.5668	13.1345	12.0899	21.9933	18.441	17.8535	15.2168	13.5119	12.7104	6.42904	6.46092	6.4765	23.0389	23.1579	24.2652	19.5622	20.2765	21.6284	10.5334	8.95782	7.85586	24.5628	21.8909	22.901	23.4711	21.8045	21.6524	5.18501	7.09973	5.81112	22.9171	19.2242	21.2289	5.32999	6.71167	6.40076	20.0263	23.1295	22.2464	24.0173	26.0053	25.4976	3.57508	5.47606	6.19182	7.71685	6.89946	11.4667	7.35296	6.25321	7.58615	8.12475	7.74149	7.91956	19.3165	17.095	16.7984	13.5096	16.0302	16.4481	17.7546	18.8582	18.2518	6.54565	3.81091	4.72531	27.288	26.133	26.404	15.9382	15.8011	16.6107	22.3901	20.3712	22.0872	5.24187	5.84984	3.34168	21.5131	25.9486	19.9176	26.0648	23.98	25.3255	19.0804	18.3693	17.186	20.591	18.0395	20.4449	17.1143	16.3082	20.8825	16.1269	17.1941	16.4215	14.1783	15.2281	16.5572	16.0075	16.3713	15.426	13.4031	12.5297	11.1532	13.0588	13.9979	14.1885	4.22096	5.74397	6.83941	18.3006	16.8007	16.2989	13.1742	10.888	10.4073	9.8478	9.10117	7.22021	27.0822	31.0788	29.9884	13.2073	18.62	18.0366	11.3093	5.76371	6.34899	4.83856	4.51333	5.17607	25.8622	30.9985	28.4694	7.78668	7.7987	6.64959	4.58179	4.98288	4.03571	24.0693	23.0518	25.2232	7.34568	8.34955	7.78029	4.96336	3.99067	4.75986	24.3078	23.9944	25.289	10.4477	11.2957	13.3696	16.316	11.3495	13.3423	14.3793	15.4926	13.081	14.4074	13.265	12.5729	16.0785	13.8256	17.0926	14.3167	11.5863	16.3415	15.3847	15.5839	19.7955	15.6502	15.3383	18.2665	19.7591	13.4212	18.9136	15.657	14.9264	6.03374	4.94849	8.93724	8.26939	12.4467	9.6562	11.1142	14.7091	16.8301	14.155	16.063	14.7733	14.0767	14.3583	16.8222	15.9899	15.5981	15.0201	16.9347	15.7044	16.1059	14.9596	17.4109	15.5257	18.3321	16.8485	16.6292	17.0235	15.1434	15.8022	12.8313	4.51387	8.28164	8.96923	5.28638	5.3105	8.28064	8.69146	10.4171	8.46269	11.3939	12.4606	10.5341	17.0349	10.5525	15.5142	13.0769	13.2986	12.0212	14.2292	13.0957	14.2186	0	0	0	0	0	0	0	0	0	0	0	0	15	0.002145
Zm00001d012700	648	1	0	0	648	0.18	0.35	0.72	0.859094	0	0	0	0	0	0	0	0	0	0	0	0	0	0	0	0	0	0	0	0	0	0	0	0	0	0	0	0	0	0	0	0	0	0	0	0	0.280448	0	0	4.65653	0.748752	0.4768	0	0	0	0.183565	0.836704	0.211998	0	0.11322	0.00520246	1.73722	0.503108	0.569557	1.63077	5.53644	2.01157	0.475349	2.99098	1.17136	0	0.0386042	0.000212443	0	0.033457	0.00113303	0	0	0.000141628	0.283366	10.0947	20	0.466238	0	0	0	0	0	0	0.55689	0	0	0	0	0	0	0.443749	0	0	0	0	0.865817	0	0.531444	0	0.288122	0	0	0	0	0	0	0	0	1.38397	0.810825	0	0	0.0700084	0	0.0481001	0	0	0.233226	0	0	0.114108	0.218218	0.570602	1.17349	1.63156	0.400076	0.552477	0.609492	0.389375	0.520744	1.18427	0	1.14748	1.08342	0	0	0	0	0	0	0	0.396353	0.689022	0	0	0	0	0	0	0	0	0	0	0	0	0.373917	0	0	0	0	0	0.489855	0	0	0	1.02094	1.03322	4.54499	2.88408	5.16297	0.253759	0	0.338926	0.250326	0	0	0	0	0	0	0.723495	0	0.222738	0	0	0	0	0	0	0	0	0	0.653791	0	0	0	0	0	0.207151	0.41519	0	0	0	0	0	0	0	0.228703	0.265135	0	0	0.270677	0	0	0	0	0	0	0	0	0	0	0	0	0	0	0	0	0.77896	0	0	0	0	0	0	0	0	0	0.467835	0	0	0	0	0	0	0	0	0	0	0	0	0	0	0	0	0	0	0	0	0	0	0	0	0	0	0	0	0	0	0	0	0	0	0	0	0.252674	0.386431	0	0	0.155551	0	0.451278	0	0	0.434728	0	0.196505	0.650385	0	0	0.870567	0	0	0	0.601761	0	0.664372	0	0	0.241671	0.637374	5.04621	10.0947	3.69119	3.51196	0.15001	0	0	0	0	0	0	0	0	0	0	0	0	0	0.542893	0.643875	0	0	0.296345	0	0	0	0.211212	0	0	0.746006	1.84769	0.055783	0.158829	1.34442	1.97575	1.88756	1.54768	0	0	0	0.459214	0.555957	0	0	0.366052	0	0	0	0	0	0	0	0	0	1	0	0	0	0	0	0	10	0.0154321
Zm00001d012701	15679	12	225	415	1400	0.27	0.21	0.43	0.614511	8.69703	1	0.263546	0	0	0	0	0	8.69703	0	0	0	0	0	0	0	0	0	0	0	0	0	0	0	0	0	0	0	0	0	0	0	0	0	0	0	0	0.00396024	0	0	1.8115	1.87188	0	0.0577843	0	0	0.00209341	0	0	0	0	0	2.67784	2.51554	0	1.32085	1.66491	0	0.602703	1.65553	0.0339105	0.0655514	0.0428106	0.0159069	0.0618439	0.00434802	7.08142e-05	0	0.00943659	17.1272	60.1114	274	28.2168	30.6923	34.0741	45.5623	48.9243	43.5977	38.4953	44.4798	55.353	52.9295	33.6299	29.8707	17.4369	19.5381	21.9636	23.0507	20.3226	24.8894	22.7896	30.47	29.7163	27.1577	29.743	18.6208	30.6835	17.2007	23.8065	23.3279	24.549	27.9661	7.79222	24.1989	21.2815	29.6471	35.9426	22.2938	12.7352	10.6775	10.2092	19.9775	21.1197	18.0745	15.4999	11.9685	11.4389	10.0054	14.2357	13.8498	17.5707	15.7321	15.0633	13.8005	16.3927	16.2431	18.6099	14.5927	15.3273	15.066	13.1568	13.2428	11.6733	17.2757	18.7099	19.8784	21.0941	18.1986	18.5058	14.1406	14.8756	13.4306	12.6742	15.0255	14.0552	14.6175	21.4197	19.9179	13.5793	14.5815	16.4126	17.0012	22.3856	18.6292	8.34787	12.8392	13.4871	8.77484	9.21881	12.0519	7.25559	6.81967	6.93807	5.98541	7.04107	8.02365	18.748	13.1287	18.7725	14.58	15.153	16.4028	24.0085	20.3191	20.2687	19.5524	12.6863	17.9353	18.018	18.8371	20.8114	13.8127	14.969	14.1041	29.8659	21.9099	24.8759	17.726	17.8471	12.5529	15.8892	20.4447	13.6681	17.4386	16.3635	15.3691	16.983	12.5613	13.2106	18.9079	17.0012	18.1933	16.293	16.4477	17.1426	13.5664	13.7942	14.7893	8.62876	8.98235	9.75153	13.1929	14.2771	14.3675	8.23939	10.4859	6.94141	13.2142	10.0196	12.9222	3.94457	3.10261	3.6195	7.32176	8.22326	7.15759	13.6051	11.6555	9.28611	11.6996	9.56859	7.09808	13.3379	17.6484	13.2374	18.3719	24.0926	22.0001	12.2137	7.50784	9.84444	5.64076	5.47852	7.42667	16.3988	16.6263	15.264	9.80092	8.28897	7.86769	5.28626	4.89964	4.51666	15.0578	14.9114	13.5059	7.5488	9.25297	8.52508	5.63545	4.24994	4.57948	12.8506	13.0912	14.9765	15.8945	22.6762	24.9293	8.96874	15.2153	21.314	24.1793	14.2736	13.9844	14.7145	23.4891	21.0153	9.1485	28.9321	9.9107	25.0549	14.6114	19.0729	19.5407	15.1786	13.1635	17.1775	16.8358	21.5797	10.676	16.161	13.4478	16.8945	12.7844	14.232	10.2476	14.3554	17.8397	29.9663	18.4527	44.5784	12.6808	12.8462	15.2968	12.2249	14.7351	10.7815	9.41471	17.3481	12.0176	13.0894	12.0349	13.9705	12.0581	13.9194	15.1553	12.9831	15.136	13.4636	15.1219	12.4558	12.2639	12.486	12.8963	11.7953	9.37463	11.0516	11.7526	7.11951	7.48556	10.8421	10.5044	13.1416	12.2345	57.3203	48.9933	53.2619	36.1964	60.1114	47.5962	20.6048	19.05	17.9745	15.4914	22.7661	21.4634	0	0	0	0	0	0	0	0	0	0	0	0	7	0.000446457
Zm00001d012702	12924	11	143	134	2902	0.26	0.24	0.47	0.709716	4320.7	31	1232.44	1421.08	581.442	1082.71	1.7106	2224.08	702.005	432.421	22.5018	0	46.8496	2.74917	23.1463	18.0514	4.31279	2073.42	3505.58	2883.47	1769.07	1074.92	358.315	2607.35	4168.61	1993.27	2528.67	467.898	4320.7	2613.36	466.987	135.774	757.499	1965.39	328.985	88.1213	0	0	0.0706196	0.586099	1.82024	3.21307	0	0	0	0	0.0154082	0	0	0	0	0.274756	1.00188	1.51711	0.413741	0.741267	0.695252	0.30137	0.37392	0.221875	0.0550371	0.0062546	0.0474662	0.0270603	0.00449634	7.08142e-05	0	0.0047183	0.0047183	23.2764	107.666	235	0.774158	0.472746	1.23988	1.13375	1.63129	1.32546	2.20186	4.21644	9.82543	7.39025	0.653261	0.244083	17.9968	23.4268	54.4685	42.0973	15.6266	36.0368	34.4201	40.7849	41.2643	38.7421	48.5097	25.2083	2.96716	1.22548	5.59103	10.7957	16.7971	10.585	2.66335	6.29995	6.67827	2.09308	2.27719	10.5093	14.9692	3.10955	2.80517	13.6945	14.1099	1.74791	1.49328	9.2527	11.3268	14.1099	6.41012	4.8854	7.64896	0.579705	0.691459	0.780912	20.0346	20.21	22.2765	35.1408	31.1926	35.0717	2.76973	1.44051	1.49075	57.9222	50.9172	54.8583	54.1744	44.5666	42.1315	1.42191	1.41527	1.42778	9.0529	9.50902	9.32857	0.592324	0.437067	0.51689	13.3063	17.1817	17.2302	47.5559	49.8375	48.9287	0.284063	0.456845	0.371022	2.75759	2.58146	3.20137	2.1457	2.07583	2.77225	4.02847	5.1382	4.93494	69.6667	68.8175	65.7195	37.7297	41.4231	44.1683	58.2872	62.3484	59.9001	0.481506	0.24988	0.258121	74.6213	83.8069	85.1991	36.3952	39.6016	41.5262	26.3012	26.3688	28.5889	0.483015	0.501798	0.363201	86.3062	102.55	89.8283	107.666	98.0519	102.572	92.6704	93.0735	90.3359	89.2801	79.805	97.2131	84.1613	87.6017	85.0478	62.6654	55.5483	60.7397	27.559	26.7844	27.5647	59.3871	53.7582	52.1842	24.2231	30.4954	24.6203	43.4774	43.4595	45.8329	11.8485	14.5702	15.7723	55.5419	59.219	59.0374	32.8165	39.1863	32.4979	24.2896	20.6206	19.277	62.6144	61.1271	68.3371	72.8767	98.6995	89.2109	28.5429	12.6292	22.8533	13.2577	12.8975	18.2961	64.5847	74.7306	76.8789	26.0511	23.0643	22.8085	14.5405	13.0756	13.3265	66.229	72.9128	78.1316	15.6143	18.5548	18.9188	11.1697	10.4477	11.3374	38.9799	42.571	39.2366	5.63045	4.83241	5.04152	3.06501	7.121	4.85008	5.73031	4.58886	4.89128	4.36651	4.49084	5.20541	2.93919	6.36813	3.4128	7.39228	4.31239	7.41178	8.76831	21.5348	12.2114	6.03366	8.42834	12.9342	17.4779	10.1662	12.6016	12.3136	14.8661	0.1746	0.15904	0.0889087	0.182173	0.46641	0.245543	0.311298	4.11246	3.09813	2.77686	3.72484	2.36428	2.45038	3.99884	3.53204	2.6217	2.9746	2.70027	4.17412	3.48688	2.7913	3.75151	3.46855	3.13747	3.62777	4.37254	2.76029	3.12364	3.79405	2.57462	2.4704	1.07326	2.18668	3.02185	0.458511	0.536985	2.47423	2.28369	3.24849	2.86754	0.246196	0.211189	0.257486	0.079856	0.372725	0.352067	0.807193	0.586651	0.375223	0.623245	0.907414	1.32296	0	1	0	0	0	0	0	0	0	0	0	0	71	0.00549366
Zm00001d012703	672	1	0	0	672	0.14	0.34	0.75	0.900278	0	0	0	0	0	0	0	0	0	0	0	0	0	0	0	0	0	0	0	0	0	0	0	0	0	0	0	0	0	0	0	0	0	0	0	0	0	0	0	1.33002	1.90531	1.33154	0	0	0	0	0	0	0	0	0	0.822753	0.673806	0.661302	0.690643	1.16887	0.5295	0.32986	2.49807	0.324278	7.08142e-05	0.0240204	0.0113607	0.000141628	0.0210179	0.0206557	0	0.00171574	0.00049975	0.45942	4.07929	45	0	0	0	0	0	0	0	0	0	0	0	0	0.433729	0	0	0	0.358845	0	0	0	0	0	0	0	0	0.185398	0	0	0.276761	0	0.162303	0	0	0	0.401216	0	0.0315962	0	0.0884244	0	0.182936	0.207971	0.13834	0.281967	0.717047	0.489839	1.75627	1.70556	1.42678	0.341725	0	0	1.2027	0.228717	0	1.86454	1.0265	2.38077	0	0	0	0	0	0	0.788651	0	0	0	0	0.959445	0.393796	0	0	0	0	0	0	0.278949	0	0	0.340899	0	0.42042	0.650326	0	0.426428	0.498996	0	1.55412	3.2392	0.946353	0.558198	2.45662	1.86818	0.219786	1.33528	1.16997	0	0	0	0	0	0	0	0	0	0.385573	0	0.222399	0	0	0	0.427657	0.865137	0.430791	0	0	0	0.482654	0	1.44551	0	0.362275	0.718776	0.462202	0	0	0	0	0.318273	0	0.395522	0.227863	0	0	0	0	0.0733294	0	0	0	0	0	0.767982	0	0	0	0.497292	0.880334	0.671	2.01474	0	0.349205	0.238874	0.317199	0	0.622305	0	0.197647	0.366664	0	0	0	0	0	0	0.204006	0	0	0	0	0	0	0	0	0	0	0	0	0	0	0	0	0	0	0.155507	0.216413	0	0	0	0	0.234915	0.237083	0.17602	0.500216	0.445263	0.392117	0.198479	0.684331	0.908738	0.705998	0.889244	0	0.573448	0	0.206879	0	0.470418	0.157112	1.03101	0.178459	0.359548	0.341794	0.263957	0.467056	0	0	1.26687	1.41355	0	0.297977	0	0	0	0.0709161	0.911617	2.06819	1.2524	2.6626	1.70511	1.75138	1.79397	0.979127	1.09418	2.28166	1.93679	1.67218	2.98681	1.05231	2.64293	2.96452	0.896677	1.52362	0.935819	2.78729	0.968032	2.98198	2.04014	2.20561	1.92856	2.57935	4.07929	2.4872	0	1.52237	2.15846	0.553503	0.856959	0.509068	1.53684	0.746212	1.3061	0	0	0	0	0.308895	0	0	0.29143	0	0.137846	0	0	0	0	0	0	0	0	0	0	0	0	0	0	0	0
Zm00001d012707	5033	8	2645	361	650	0.27	0.21	0.43	0.649509	82.9879	11	14.3032	15.5278	82.9879	69.5787	15.1341	0	0	0	0	0	0	0	0	0	0	0	0	0	0	77.1592	29.8691	80.6604	0	0	10.3579	0	27.6873	29.13	0	0	33.9145	0	0	0	0	0	0	0	14.0391	0.802235	0	0	0	0	0	0	0	0	0	0	5.28264	0.323427	0	7.05884	0.399126	0	3.64216	0.260154	0.00974902	0.0512123	0.0244817	0.00547614	0.0280779	0.00084977	0	0	0.00327179	6.58803	159.883	220	13.4745	13.3764	13.1188	16.4924	22.9617	13.2343	34.0269	57.1775	159.883	100.762	14.3883	17.8597	18.5226	18.2092	9.40253	13.232	16.4342	9.87721	14.7497	15.2074	6.02559	4.09901	6.3972	16.8243	11.0104	0.382801	7.21869	10.3275	6.93768	8.74184	0.928922	10.2761	11.007	10.2083	8.40048	11.4591	7.49391	1.55944	1.30255	6.52282	6.51037	1.13451	0.455015	1.17573	1.18621	1.20561	0.467932	0.990209	1.50268	4.05724	3.58335	3.63865	5.32869	5.1245	5.86853	13.3305	13.1218	23.2733	10.419	14.4066	14.3973	4.88696	4.91192	8.51286	13.125	12.102	21.974	14.2214	9.33045	5.32928	1.06315	1.35465	1.28143	6.3023	6.32404	6.37566	1.19325	0.502536	1.31908	1.68736	1.53934	2.38681	1.93237	3.23669	2.31521	1.40502	1.20783	1.05719	0.870119	1.11788	1.54338	0.0967532	0.582554	0.193768	1.19782	1.13449	1.55878	7.61045	7.47757	8.75616	2.02419	1.86711	1.36463	8.0891	4.42353	5.47628	6.13109	6.46631	6.70879	0.935608	0.175159	0.706312	7.84006	6.20392	7.11018	8.83305	7.94578	11.6342	4.83221	8.34968	10.5541	10.1009	6.72776	10.9748	2.45022	2.84037	1.46572	3.13968	3.47339	3.49186	3.77895	3.09202	3.7425	2.15331	2.13869	2.92859	3.16691	4.02463	5.0272	3.9384	2.8855	3.58398	2.67688	3.77588	3.37382	11.6984	10.8771	9.94207	4.23599	5.60034	6.15983	0.576569	1.41935	0.5957	2.27132	2.65401	1.86977	4.99919	3.3348	1.26585	0.157063	0.42371	0.0657012	0.690001	0.601868	0.228411	1.03956	0.80446	1.29842	0.717756	0.594704	0.882522	0.363308	0.316787	0.0626708	0.230033	0.321181	0.744149	0.150432	0.381268	0.0899482	0.218268	0.368322	0.135452	0.558371	0.487303	0.485371	0.11137	0.198161	0.205512	0	0.0508947	0.163783	2.39845	5.01433	8.41634	2.30961	2.19118	5.55348	7.40557	2.21292	2.40348	2.01075	8.22269	8.09639	1.31202	11.7263	2.17127	11.1436	3.0228	12.2748	16.3126	5.47048	1.69549	16.2088	18.95	17.5756	1.57622	6.39138	1.13358	8.89581	4.93959	9.96393	13.0736	3.49958	8.26631	8.32692	5.99192	13.8693	2.05191	1.95106	1.62301	1.87831	0.966738	0.970567	1.20394	2.39819	0.94085	1.60035	0.673931	1.87743	1.84423	1.44941	1.46057	1.19436	1.96616	1.34437	2.2394	1.29743	1.25054	1.98258	1.35291	0.988791	1.03739	2.42	0.816181	0.881665	0.718714	1.54838	2.26716	1.40666	1.21463	39.6387	6.32137	23.7738	3.11513	43.6615	5.14444	8.79527	7.0074	5.8924	7.74698	6.29659	5.90305	0	0	0	0	0	0	0	0	0	0	1	0	46	0.00913968
Zm00001d012708	3429	7	0	208	1038	0.26	0.24	0.45	0.641719	163.151	17	28.4614	67.0048	69.8939	31.1678	58.8026	99.5114	23.0055	163.151	82.26	0	0	35.8027	0	0	0	9.91997	62.5167	38.0337	0	0	0	0	0	0	17.5178	33.4005	0	0	0	0	17.7228	58.8013	0	70.7152	0	0	0	0	2.77627	1.7868	0	0.239137	0	0	0	0	0	0.0524779	0	0	9.1577	1.2006	0	6.47039	0.684206	0	4.54805	0.159909	0.0208463	0.019493	0.0533924	0.0100831	0.00650099	0.000141628	0.000250307	0.00647536	0.000712193	10.7711	54.3031	273	15.0595	15.4402	27.1358	26.7312	25.2528	23.5698	25.269	17.5549	21.975	14.6271	16.8765	20.2296	8.06989	10.2736	10.0169	11.7241	8.22751	12.4195	11.9961	12.4762	12.503	13.2451	12.9751	13.584	6.89751	6.94378	4.62906	4.82376	7.40158	4.9521	1.38392	3.24058	5.45672	6.98357	6.69855	5.57089	4.42164	1.86021	1.13113	7.88806	8.64661	5.73015	5.11816	16.2216	9.83891	10.3922	3.1508	3.40683	4.72551	33.69	32.8801	34.8167	11.7989	11.9067	9.69401	6.71503	7.8539	7.27352	54.3031	39.06	42.8934	7.31523	7.01375	8.51758	8.76881	6.3057	7.25963	29.5719	24.8297	24.4199	36.9723	35.9033	29.9113	28.7658	33.2733	32.9699	17.3341	20.2342	17.2478	11.9213	11.5297	11.3069	6.83697	8.33657	7.07605	13.2221	13.8145	17.2114	14.7974	15.5521	15.954	14.7412	13.0963	13.1196	8.20939	8.39081	8.05059	11.6705	13.219	14.1606	9.19687	9.33844	8.24628	9.13836	8.29861	7.18982	13.2871	11.8568	13.8759	15.5898	14.9888	16.0554	9.18599	8.06597	7.98421	8.38764	7.07572	8.58965	11.9289	12.9279	8.88342	12.7945	10.6388	10.7825	11.8712	10.916	10.1199	11.178	10.8722	12.6715	10.2304	8.44445	9.57296	9.23486	8.20898	10.5682	6.05278	5.27219	6.34913	8.57286	8.23689	8.94153	6.48289	7.03985	6.5211	7.74132	7.79962	7.67954	3.89277	2.95126	5.21943	4.02005	2.85649	4.04318	8.33508	6.82311	5.41736	7.63489	7.08101	4.66631	7.15	8.51612	7.35813	7.17636	10.0598	9.83279	6.29949	3.33808	5.87575	2.9651	3.33582	3.47902	8.16744	9.66218	9.06984	4.84201	5.09935	4.65035	3.05057	2.97919	2.51886	12.97	11.0131	7.89449	4.27328	3.95671	4.68571	2.4973	2.15139	2.40758	9.36652	9.30279	10.505	6.67149	4.41824	4.35244	0.636426	4.88048	3.61968	4.21141	3.80211	4.67058	4.4992	4.76674	4.5422	1.19002	4.28129	1.02821	5.28094	4.54248	4.91683	4.25942	5.82028	9.48995	4.74531	5.83062	5.72623	8.06889	4.48212	9.63693	5.36169	4.19332	14.1032	11.6343	11.6261	15.6984	11.5356	12.9443	11.1146	4.34596	3.80484	5.17246	3.65403	5.20389	3.08109	3.12545	4.85561	3.58522	4.21003	2.95285	3.42882	3.05969	4.32005	4.25822	3.12335	4.58573	3.08299	4.13446	2.2137	2.48021	3.71726	3.61999	3.5457	7.6693	17.6861	17.4238	8.92781	9.10737	11.7623	16.3468	15.8995	16.2787	15.1483	29.7438	11.091	28.1081	12.9393	34.675	29.5437	23.4502	42.7863	25.9077	43.5252	24.3656	0	0	0	0	0	0	0	0	0	0	0	0	52	0.0151648
Zm00001d012709	1537	2	176	0	1264	0.19	0.39	0.69	0.858659	560.031	19	87.988	560.031	84.8234	286.335	0	270.035	207.914	254.505	0	0	0	0	360.334	10.2605	26.9409	13.9824	0	0	0	0	0	80.1369	20.5328	148.355	33.8622	34.7618	132.129	187.541	91.2712	0	0	99.8546	0	0	0	0	0	2.55022	0.618867	0.905	0	0	0	0	0	0	0	0.124495	0	1.24623	0.508242	0.343028	1.21851	2.47456	0.842647	0.523997	2.30084	0.485712	0.000566513	0.0120102	0.0255197	0.00084977	0.0107234	0.00278606	0.000141628	0	0.00343149	20.108	133.453	249	1.29974	0.846291	1.33218	0.657471	1.25653	1.15181	0.754673	1.82364	1.28965	1.10199	0.4941	0.833633	20.7372	8.71764	21.649	25.7937	23.2835	17.8338	15.0399	9.0704	8.36376	8.76484	7.22561	9.14666	6.74704	3.64147	12.8816	18.0663	35.5582	16.9904	6.81049	15.4537	19.1208	6.80398	4.42449	24.1046	48.4741	6.87868	8.23021	37.7336	47.9449	3.8502	3.13791	14.766	13.8723	9.22386	13.8621	12.6389	11.1497	2.26649	1.33617	2.83645	43.3722	43.6416	33.6345	69.1417	79.3418	71.7511	7.53899	4.74228	2.84309	83.4878	47.0818	40.4757	33.2607	20.2006	40.8774	1.78382	0.143413	1.25858	19.9689	13.0468	7.27629	0.482712	0.449385	0.523856	12.6194	25.3512	14.7441	11.7871	9.12035	8.53048	3.4518	0.924685	1.55295	33.1388	31.0482	28.3641	34.0703	48.5372	43.9387	15.116	17.0531	21.8253	18.4495	27.9413	56.58	24.6235	7.62735	5.31331	21.3279	30.9165	60.3669	4.71663	4.5833	3.35645	51.0149	29.866	25.296	10.3768	10.3483	13.6199	1.84668	2.2888	2.56009	2.36148	3.41143	2.45976	28.1662	12.5257	60.7128	10.174	23.5384	50.1539	21.9019	13.516	7.88269	6.82958	4.86705	14.4258	17.0478	17.9422	21.6808	10.9159	23.2635	18.2755	24.6538	21.767	11.629	11.8516	11.9741	11.5843	11.4329	23.8494	24.5482	21.5731	20.7671	23.2843	39.5671	38.137	43.677	77.8191	75.9987	83.3474	19.7505	10.3209	26.5349	4.94371	5.24937	16.2488	57.1241	44.168	43.5531	14.4859	11.1985	10.9725	7.82506	2.77949	7.14069	4.47118	5.32573	5.58255	40.0594	22.8696	22.6556	7.82322	10.7003	9.20507	7.3847	6.82333	4.57594	23.3145	30.9977	34.718	9.26571	7.49807	8.78071	4.97476	5.99477	6.69235	31.9107	28.0215	25.2238	20.8024	11.944	25.0516	8.77513	23.2007	14.5651	20.6919	16.9899	20.8272	16.1579	19.3869	24.3063	7.16097	11.4378	9.93374	17.2666	31.5785	23.7407	35.5491	67.7053	24.3091	31.202	14.9264	27.7054	14.2268	133.453	27.594	73.2601	55.814	1.13141	1.93905	1.5584	0.755444	2.00832	0.776004	0.876641	48.3398	40.2531	25.4786	37.1362	27.9156	27.4766	40.3494	34.8472	26.9497	31.9022	31.7707	42.2535	40.4357	24.6946	33.8688	33.4561	31.1565	40.151	34.9924	35.04	35.3696	47.9615	38.919	24.1752	5.60529	27.6521	32.4681	6.29712	8.75603	29.78	27.3001	28.4586	32.9538	0.103063	0.228181	0.057623	0	0.201744	0.14932	0.469108	0.374214	0	0	0.769861	0	0	0	0	0	0	0	0	0	0	0	0	0	40	0.0260247
Zm00001d012710	3507	6	141	439	716	0.27	0.22	0.41	0.714502	1794.02	30	719.793	1298.27	823.918	1110.85	0	1794.02	1170.87	872.051	0	595.244	1306.08	596.962	208.375	1363.44	722.818	613.02	760.142	706.125	90.2039	168.562	0	357.008	887.498	1751.88	1420.85	88.8235	656.106	1066.54	988.359	633.126	437.6	576.369	616.444	71.5904	0	0	0	1.36967	1.44778	0	0	0	0	0	0	0	0	0.0718067	0	1.28845	5.60101	0	2.41285	8.84334	0	2.74575	9.06659	0	0.00577685	0.00282072	0.0510434	0.0014871	0	0	0	0	0.00386042	15.6254	123.558	265	3.45949	1.42071	1.02433	1.51015	1.04848	1.33826	4.24984	1.59298	0.892201	0.787464	2.78232	1.43253	6.85915	4.83707	2.45915	4.91038	12.9852	4.07202	4.55434	4.25085	3.6804	3.28794	2.9519	5.72488	9.81599	9.01708	21.3626	16.9253	16.303	18.4533	36.4377	21.6669	19.8884	9.23847	8.84554	16.5276	19.2305	34.2876	36.1117	17.1693	15.1153	11.8905	12.4048	24.6194	21.7405	17.4435	19.2676	20.8819	12.2059	1.00699	1.07222	1.05293	27.6584	29.8759	29.3344	34.1801	28.9781	32.2451	5.47526	3.77797	1.69043	15.9796	12.6103	15.4391	11.3785	14.0183	11.8841	0.610062	1.03254	1.41121	9.54667	17.2378	19.7959	1.53299	1.97944	2.05933	47.4781	45.858	42.8097	54.3097	62.6523	45.3806	2.41929	3.88404	1.55023	5.99353	4.35052	5.83189	7.08448	6.96353	6.32959	16.5976	16.2715	15.0571	48.1771	32.3696	34.7876	13.9886	17.5082	13.531	23.4603	36.1305	29.6977	0.766213	0.784091	1.00094	5.99506	5.84326	6.43516	6.58165	6.29982	8.45306	1.37447	1.2492	2.17059	0.930922	0.876983	1.68309	7.44862	8.39879	8.74147	8.00004	6.76245	6.58102	18.9544	33.6346	31.4643	6.53911	8.64155	9.15575	8.92075	10.1684	8.17024	16.4244	20.9148	17.0888	27.5294	26.3431	20.3489	13.6435	13.0131	11.6075	19.2628	21.1511	17.3856	8.42564	6.88959	13.0313	8.98293	7.97452	14.1475	13.7587	14.7239	15.2525	9.0425	6.09402	6.77934	7.68239	6.61777	7.19047	18.4023	16.6309	19.1629	3.57441	3.88826	3.24365	4.67831	2.71839	3.8041	2.96483	3.12796	3.37857	15.6219	14.2896	13.3937	4.15851	3.89907	3.64956	2.99748	2.83683	2.07862	14.9768	16.1548	13.4693	3.69694	3.27468	4.23942	2.70657	2.45941	2.60324	14.5547	14.2405	12.6597	16.0882	27.4702	20.5757	42.6673	12.0398	20.4184	20.4395	22.4234	28.7802	25.7763	22.4648	31.1853	37.3578	23.7366	35.8627	30.2247	13.2002	19.4164	16.4206	16.4541	17.4202	13.2255	14.8723	12.5036	20.9863	11.2407	19.1557	13.0708	19.3609	0.351844	0.303267	2.65007	4.713	4.86103	4.42651	2.80221	23.253	22.7951	37.08	20.7328	35.3543	26.4802	20.6754	33.9456	25.9862	35.0613	22.9982	26.4361	22.8889	40.6423	35.026	26.9523	36.5525	23.1658	28.7427	26.0569	24.8607	28.6527	25.0554	37.5105	87.6726	3.1413	3.88632	123.558	122.593	2.10624	3.46423	3.78858	4.03866	7.35357	11.2875	5.58279	10.9438	7.34946	20.3528	12.567	24.3962	17.5767	28.7937	12.3015	57.5814	0	0	0	0	0	0	0	0	0	0	0	0	23	0.00655831
Zm00001d012711	2615	5	746	0	309	0.24	0.24	0.5	0.743824	0	0	0	0	0	0	0	0	0	0	0	0	0	0	0	0	0	0	0	0	0	0	0	0	0	0	0	0	0	0	0	0	0	0	0	0	0	0	0	0	0	0	0	0	0	0	0	0	0	0	0	0	0	0	0	0	0	0	0	0	0.0807426	0.0250773	0.00251314	0.0699113	0.063519	0.00368234	0.000328222	0.000483123	0.000141628	0.00188658	0.291227	0	0	0	0	0	0	0	0	0	0	0	0	0	0	0	0	0	0	0	0	0	0	0	0	0	0	0	0	0	0	0	0	0	0	0	0	0	0	0	0	0	0	0	0	0	0	0	0	0	0	0	0	0	0	0	0	0	0	0	0	0	0	0	0	0	0	0	0	0	0	0	0	0	0	0	0	0	0	0	0	0	0	0	0	0	0	0	0	0	0	0	0	0	0	0	0	0	0	0	0	0	0	0	0	0	0	0	0	0	0	0	0	0	0	0	0	0	0	0	0	0	0	0	0	0	0	0	0	0	0	0	0	0	0	0	0	0	0	0	0	0	0	0	0	0	0	0	0	0	0	0	0	0	0	0	0	0	0	0	0	0	0	0	0	0	0	0	0	0	0	0	0	0	0	0	0	0	0	0	0	0	0	0	0	0	0	0	0	0	0	0	0	0	0	0	0	0	0	0	0	0	0	0	0	0	0	0	0	0	0	0	0	0	0	0	0	0	0	0	0	0	0	0	0	0	0	0	0	0	0	0	0	0	0	0	0	0	0	0	0	0	0	0	0	0	0	0	0	0	0	0	0	0	0	0.291227	0	0.11565	0.0905075	0	0	0	0	0.019538	0	0	0	0	0	0	0	0	0	0	0	0	0	0	0	0	0	0	0	0	0	0	0	0	0	0
Zm00001d012712	2327	3	131	607	1017	0.18	0.31	0.61	0.925205	0	0	0	0	0	0	0	0	0	0	0	0	0	0	0	0	0	0	0	0	0	0	0	0	0	0	0	0	0	0	0	0	0	0	0	0	0	0	0	2.06892	0.105741	3.6567	0	0	0	0.836704	0.421868	0	0	0	0	0.220662	0.0446268	1.31627	0.349645	0.112191	0.569901	0.154903	0.120828	0.231004	0.000141628	0.00943659	0.0014952	0	0.00557617	0.00807492	0.000141628	0.00514723	0.00121194	2.85909	26.7258	140	0.132072	0	0.036621	0.399775	0	0.20306	0	0	0.139816	0.148279	0	0	1.14326	2.71162	0.254916	0.659315	0.460851	1.06594	1.19994	0.166574	1.02967	0	0.25863	3.58359	6.36353	6.74683	4.41606	11.7751	10.5037	10.711	2.12378	5.3275	6.14809	6.04586	5.08533	15.1682	4.53741	3.17388	3.07731	8.33179	9.22144	7.51048	10.5699	2.91714	1.26761	0.337109	6.00749	6.27165	5.40927	0.325813	0.274105	0.454217	2.16405	3.25112	3.08873	1.89913	1.89342	1.12108	0.176528	0.350949	0.312583	0.401139	0.125781	0.244148	0.309126	0.636634	0.0990389	0	0	0	0.377304	0.733031	0.530839	0	0	0	1.05859	0.428468	0.465445	0.287338	0.881715	0.920414	0	0	0	0	0	0	0	0	0	0.21569	0.679271	1.25484	4.84187	5.91761	4.22367	0.233212	0.207759	0.221067	16.3374	15.0838	17.9533	0.307737	0	0.204753	7.37941	9.1382	9.90515	24.0227	26.7258	24.9458	6.19751	4.13946	4.36139	0.273513	0	0	5.51516	6.33407	8.30946	3.18651	2.20356	5.08566	3.4353	2.33716	2.72814	2.99218	3.05243	2.95687	2.24759	2.04308	2.13441	2.37757	2.38368	1.90684	1.01498	0.958149	1.15615	0.681939	1.51612	0.69152	0.19671	0.544621	0.590646	0.206005	0.592507	0.799385	1.61525	1.58306	1.43446	0.360838	0.183856	0.742579	0.251215	0.256286	0.425175	0.35241	0.386454	0.672043	0.296732	0.266924	0.42901	0.131378	0.158918	0.455605	0.48934	0.322498	0.266086	0.583253	0.682761	0.762066	0.0764039	0.134203	0.144444	0.410682	0.759936	0.403031	1.26065	1.33405	0.774702	0	0.194686	0.0746771	0.567059	0.558936	0.692679	0.82654	1.25202	1.56703	0.153967	0	0.0970838	12.8935	4.66995	4.61751	1.33625	10.7951	5.94136	5.1903	6.47821	7.73021	7.39067	3.63459	3.3427	3.58819	4.0252	2.72017	3.42604	15.6911	6.54749	3.599	5.40726	11.9113	6.36038	6.09795	4.47904	8.26457	2.06564	9.33684	1.45857	6.1616	0	0.10584	0.178513	0.332901	0.263325	0.519365	0.477237	5.50679	3.1709	6.3185	2.75145	3.75548	4.2479	3.00431	3.97193	6.22139	3.26142	2.74813	3.75499	2.70671	5.04042	5.11307	3.84503	6.74147	2.53251	3.82398	3.31391	5.75148	4.5053	6.66133	11.8537	0.222608	2.16211	4.26462	0.114476	0.140897	2.46478	2.11287	4.5619	3.59103	0.180385	0.322743	0	0	0.182573	0.0588896	0	0.301275	0	0.179779	0.0978576	0	0	0	1	0	0	0	0	0	0	0	0	0	36	0.0154706
Zm00001d012714	231	1	0	0	231	0.1	0.35	0.73	0.87262	0	0	0	0	0	0	0	0	0	0	0	0	0	0	0	0	0	0	0	0	0	0	0	0	0	0	0	0	0	0	0	0	0	0	0	0	0.283916	0	0	7.8619	1.48649	0.701955	0	0	0	0.16022	0.619378	0	0	0	0	0.503108	0.22196	0	1.0077	1.86149	0.809666	1.15887	2.33721	2.48329	0.00244959	0.0384027	0.00678443	0.000376859	0.0268819	0.017564	0.00169587	0	0.0154716	35.4946	610.491	181	0	0	0	0	0	0	0	0	0	0	0	0	0	0	0	0	28.5539	0	0	0	0	0	0	0	10.4804	6.60643	28.1149	47.41	11.2908	56.5371	56.1978	42.5496	43.4383	6.58457	3.53855	72.0411	37.9836	29.2688	54.971	7.74031	20.1125	5.26262	7.23061	50.0993	94.284	60.9891	97.2898	81.4926	74.3961	0	0	0	121.042	99.0045	52.2044	226.909	284.146	321.796	8.14599	0	0	89.6734	55.2838	23.1573	2.68559	6.85707	2.01542	0	0	0	12.7704	6.68786	6.72327	0	0	0	3.69161	80.2292	17.7955	15.9521	0	21.0479	3.21804	0	0	0	0	0	0	0	0	7.41233	21.3038	49.4505	5.95971	8.55491	115.605	0.674971	0	0	16.5166	27.2438	56.8645	0	0	0	52.1543	3.7774	14.3514	0	0	0	0	0	1.48581	0	0	0	19.2309	4.15867	121.031	2.13541	11.0891	58.4472	8.64715	3.87979	8.71069	3.57375	0	6.16051	6.12259	14.3163	18.474	5.73188	41.0433	20.9009	57.34	68.8892	6.73878	0	0	1.93193	4.54954	0	10.6853	0	4.03747	10.8825	2.7563	7.54071	14.8082	603.989	610.491	356.825	9.76869	3.07135	22.8349	1.09534	1.12104	13.4	356.373	218.199	186.053	4.07905	10.0948	1.80176	0	3.39965	0	0	0	0.95801	95.0232	46.1266	13.53	8.28224	8.88422	14.3046	0	1.61929	1.25747	38.5463	75.4169	92.4902	17.8119	7.90663	2.31775	0	0	0	110.432	89.1728	96.3076	28.2102	61.983	69.0669	75.1839	33.8953	71.1204	54.5257	57.6269	50.3516	30.766	46.8245	57.0475	70.911	29.8399	84.857	39.1897	23.4077	26.1658	22.0545	21.7221	4.12278	17.4224	16.303	18.4084	37.6269	63.6293	4.20744	12.0042	35.8541	0	0	0	0	0	0	0	74.7725	55.3163	22.3457	36.5717	32.0752	60.3673	60.4314	46.4462	50.5789	45.6728	42.3261	112.868	57.365	38.9578	37.1988	47.4671	45.5737	68.2344	66.2288	70.5353	51.3058	74.8144	80.5629	56.1011	0	40.1115	178.24	0.715487	0.506398	53.8061	44.5605	195.27	170.219	0	0	0	0	0	0	0	0	0	0	0	0	0	1	0	0	0	0	0	0	0	0	0	0	6	0.025974
Zm00001d012717	6215	14	27	229	3090	0.21	0.26	0.53	0.819081	0	0	0	0	0	0	0	0	0	0	0	0	0	0	0	0	0	0	0	0	0	0	0	0	0	0	0	0	0	0	0	0	0	0	0	0	0	0	0	0	0	0	0	0	0	0	0	0	0	0	0	0	0	0	0	0	0	0	0	0	0.0352159	0.0205366	0.00734877	0.0357683	0.0333891	0.00683387	0	0	0	0.92841	13.149	60	2.79277	0.708196	4.41503	2.87307	3.60393	3.50213	1.32604	2.07212	1.2127	3.53823	0.585359	0.684026	13.149	12.0748	6.20357	8.81871	9.90549	6.29619	7.16892	6.86948	5.99407	3.16653	3.55502	8.83877	0.266563	0	0.163351	0.819417	2.14846	0.257814	0	0.626356	0.275954	0.0657019	0.145263	0.364274	4.33883	0.0407532	0	1.81465	2.06102	0.0265679	0	0.0805612	0.0135581	0.0717767	0.654412	0.41125	0.456617	0	0	0.0508811	2.30697	2.52219	1.52466	3.49959	3.33085	3.44923	0	0	0	0.632824	0.503342	0.698828	1.08614	0.709921	1.73591	0	0	0	0	0	0	0	0	0	0.0365336	0	0	0.609743	0.370702	0.495764	0.0273161	0	0	0	0	0	0	0	0	0	0	0	0.235706	0.170695	0.372333	0.485509	0.550532	0.784965	4.9067	3.33633	5.00181	0.223736	0.350399	0.258864	1.05641	0.722528	0.916085	0	0	0	4.00628	5.87066	5.53715	1.87645	1.23379	2.0956	0.504351	0.0408714	0.498468	0.244098	0.109966	0.20646	0.0566237	0	0	0	0	0.040452	0	0	0	0	0	0	0.0140527	0	0	0	0	0	0	0	0	0	0	0	0	0	0	0	0	0	0	0	0	0	0	0	0	0	0	0	0	0	0	0	0	0	0	0	0	0	0	0	0	0	0	0	0	0	0	0	0	0	0	0	0	0	0	0	0	0.956478	0.314248	0.407483	0	0.69947	0.500789	0.27325	0.67438	0.380595	0.299264	0.59404	0	0	1.01976	0	0.324673	1.36581	1.58575	2.84716	3.20747	0.551447	0.396266	1.50911	1.56287	0.792413	2.32458	0.447805	3.27901	4.39126	0.0628051	0.0436325	0.661509	0.00714983	0.0409767	0.172934	0.10852	0.40404	0.747694	0.661225	0.814083	0.897116	1.07379	0.316551	1.0611	0.921456	1.03815	0.997837	0.703457	0.745375	0.345892	1.24829	1.16169	0.926436	0.576856	0.325298	1.89983	0.72604	0.649296	1.45899	0.65995	0	0	0.133031	0.0551609	0	0.0182252	0	0.054453	0.0655849	0	0.145482	0	0.0368715	0.399522	0	0.498513	0.0342555	0.47727	0.261907	0.155722	0.128508	0	0	0	0	0	1	0	0	0	0	0	0	46	0.00740145
Zm00001d012718	3765	3	817	224	1260	0.24	0.26	0.49	0.745951	72.0315	4	4.32056	0	0	6.90542	0	0	0	72.0315	0	0	0	0	0	0	0	56.6139	0	0	0	0	0	0	0	0	7.02763	0	0	0	0	0	0	0	0	0	0.168486	0	0	18.434	1.3984	0.692839	0	0	0	0	0	0	0	0	0	3.11708	0.577095	0.416535	1.35898	0.639138	0.417637	0.215938	0.334351	0.112877	0.00619491	0.000376359	0.0107234	0.00286172	0.000188179	0.00557617	0.00889077	0.000225815	0.00300255	14.0349	232.427	219	0	0	0.249944	0	0.16935	0.177221	0.68835	0.226182	0.470463	0.397377	0	0	1.78235	0.900903	4.31271	1.98047	3.82936	1.55732	1.4915	1.0667	1.04253	1.46218	1.01081	0.73852	2.72556	2.6742	9.32771	23.4629	25.6692	22.9369	8.48846	7.60279	9.90986	1.87633	2.35392	26.4162	16.8329	10.3025	9.26408	27.6424	21.4582	2.99587	2.56647	25.3285	36.106	37.0231	56.774	87.8065	232.427	0.554767	0.53977	0.17188	23.6339	25.187	29.5982	39.5344	45.777	34.6008	3.76287	1.19873	0.915636	79.398	58.5549	65.3951	55.8912	42.1489	37.5092	0.0486573	0.0449943	0.304772	15.182	17.5134	21.0244	0.182898	0.0524856	0.113677	23.9737	22.7769	26.3569	33.4228	33.8031	34.0045	0.0837185	0	0	1.71622	0.451518	0.630609	1.31056	1.66871	2.15185	14.1887	18.3238	16.7679	42.9514	40.0937	46.0841	5.88163	5.09837	4.74276	59.7165	69.7308	74.1097	0.131914	0	0.0752495	33.5488	40.8535	42.564	7.96535	10.8067	11.0489	1.18226	0.901061	1.04307	0.13683	0.0529833	0	38.3382	35.8683	43.6961	26.7019	26.6927	30.3367	23.7315	23.8425	20.2483	16.1181	14.4384	19.949	15.6982	16.2358	14.7847	14.8341	14.4518	13.4513	12.6803	13.1077	13.1497	15.3767	21.2315	17.9618	15.6374	20.3522	15.6589	15.0918	13.5991	17.4005	8.60892	7.78199	12.0545	27.6177	25.3804	23.0698	10.1105	11.3857	10.4447	9.20086	8.55925	9.29559	27.5298	23.733	26.5681	7.77878	10.5331	8.83702	7.92509	4.12393	6.74174	2.2939	2.73612	3.6453	36.5378	31.5263	30.6561	5.58675	5.41353	4.05808	1.69858	1.83453	1.5505	30.7368	28.6456	28.7876	5.12771	4.40582	4.59414	1.00473	1.10049	1.21634	41.7963	37.7897	47.1958	11.4658	11.837	14.4743	7.74308	10.9813	11.612	10.4843	9.30729	9.13365	8.75561	11.0664	10.8618	8.80683	10.6761	8.6485	11.2874	15.5664	16.5482	11.5888	13.8225	11.8398	13.36	19.8779	11.7815	15.2965	6.10073	12.7035	6.40101	13.3383	0.0351157	0.0160024	0	0.25582	0.328385	0.24183	0.192544	7.02148	7.91851	6.11208	8.15596	5.4745	8.26676	8.3102	6.65247	6.92364	6.31868	6.44943	7.67896	7.41199	5.63315	6.58996	6.85631	5.45666	6.48359	6.804	7.022	8.44124	7.3927	9.66744	4.55827	1.60299	2.21891	5.29647	2.17457	1.72586	2.85938	3.0835	5.77348	5.30634	0	0.0433484	0.0403615	0.0437717	0.0283072	0	0	0.273712	0.064273	0.0431558	0.272068	0.087338	0	1	0	0	0	0	0	0	0	0	0	0	84	0.0223108
Zm00001d012719	3715	5	315	400	845	0.22	0.27	0.55	0.872153	18.7626	1	0.568564	0	0	0	0	0	0	0	0	0	0	0	0	18.7626	0	0	0	0	0	0	0	0	0	0	0	0	0	0	0	0	0	0	0	0	0.215332	0	0	3.59359	1.57874	2.04205	0	0	0	0	0.359681	0	0	0	0	1.15452	0.697707	1.71514	0.643272	0.678706	0.619922	0.18532	0.562254	0.451507	0.016154	0.0294346	0.0144887	0.0012074	0.0249164	0.0102074	0.00143844	0.00218282	0.00149925	5.64279	68.0851	149	0	0	0	0	0	0	0	0	0	0.0474885	0	0	0	0	1.66621	0	0.342472	0	0	0	0	0	0	0.0522584	1.22927	1.15278	10.415	0.133592	0.186502	0.311732	23.6998	6.83509	5.44596	1.12857	1.79552	0	6.13004	20.6592	32.2307	0.0981076	0.629421	4.95422	4.39339	10.1875	13.3062	12.4911	14.3012	12.3911	9.94552	0.408627	1.18629	0.570478	9.80279	7.93564	6.11612	3.17629	6.44451	6.99045	12.5684	6.14984	1.59572	3.27647	1.96731	2.49822	2.00044	1.46382	1.14641	0	0	0	68.0851	49.743	54.2294	0.538372	0.264056	0.14921	33.0176	28.5249	28.7156	0.721997	0.165798	1.12019	0	0	0	0.552267	0.244338	1.23081	0.6462	0.809148	0.894236	21.6464	30.5273	25.8406	3.65451	5.92934	5.27819	2.20014	1.82195	2.96092	0	0.065003	0	0	0.148034	0	4.7737	4.84452	4.82075	24.2311	28.8229	30.2201	0.712624	0.635631	0.305209	0	0	0	6.67512	6.04206	6.76354	4.41058	6.20308	8.28243	16.9952	16.2752	14.2096	8.04596	8.73948	10.4164	7.53765	6.40983	5.60946	2.78948	3.93623	3.06299	0.573829	0.948212	0.652628	0.564674	0.913519	1.19333	0.168761	0	0.196244	0.950425	0.0755204	0	0.20406	0.0946025	0.20853	1.02909	1.07945	1.41672	0.503703	0.834787	0.930191	0.251906	0.216432	0.673671	0.886408	1.31393	0.589463	2.97233	2.90773	3.25478	0.595327	0.217882	0.59137	0.266115	0.0514334	0.108712	1.52167	0.812184	1.16716	0.369627	0.296028	0.26982	0.0597599	0.0593093	0.178349	0.533847	0.825123	0.615799	0.372054	0.159181	0.217362	0	0	0.130529	1.62061	2.09716	0.826864	0.121609	6.95973	8.83617	29.2214	1.60487	6.54977	6.0535	14.1108	18.5472	18.5116	5.45804	9.50447	28.0647	6.10671	29.0866	6.72298	0.410872	2.47222	4.06456	2.92313	5.65252	1.8473	3.9418	3.06487	10.5675	6.76921	8.24682	5.88801	4.26752	0	0	0.0302047	0	0	0	0	12.7741	16.0618	9.70385	15.2901	10.5257	14.1954	16.4652	13.4059	11.4528	11.6935	15.3431	15.2576	18.4331	9.49899	11.7326	13.3679	8.89472	16.0153	9.26654	14.4497	14.7791	13.4231	10.1771	8.39655	1.32972	4.11645	13.1812	1.87521	1.71444	3.36901	4.05298	12.3344	15.4182	0	0	0	0	0	0	0	0	0	0	0	0	0	0	0	0	0	1	0	0	0	0	0	0	85	0.0228802
Zm00001d012720	714	1	0	0	714	0.13	0.37	0.73	0.871769	0	0	0	0	0	0	0	0	0	0	0	0	0	0	0	0	0	0	0	0	0	0	0	0	0	0	0	0	0	0	0	0	0	0	0	0	0.611554	0.0542426	0.112164	16.7323	2.3195	5.89958	0	0	0	0	0	0	0.05421	0.767603	0	1.46312	1.7226	1.86546	3.94265	13.954	2.93586	2.28057	15.8175	1.04168	0.000516522	0	0.00208579	0.000344348	0	0.0333726	0.00241043	0	0.00312868	10.7805	80.4993	203	8.89437	3.76871	0.935262	2.58099	2.07326	2.19825	1.70858	20.1974	4.40261	5.85124	2.90803	2.50079	44.9607	12.736	23.555	28.3721	25.0475	8.4981	21.3619	47.6578	39.0175	24.6792	19.5463	17.0772	13.985	0.995321	4.06045	6.30185	10.6345	7.16872	2.66029	5.90025	12.4753	23.8121	8.87252	18.9687	8.2808	1.67836	1.87723	23.093	18.7728	1.13256	1.1252	3.9967	3.20248	2.02199	10.272	9.82449	11.8694	4.50612	9.228	4.56701	5.38454	4.13418	0.950071	6.01142	4.72595	11.489	3.70708	2.92299	6.5719	3.76281	0	0	0.554353	1.43556	2.89742	2.07355	6.08448	5.21965	2.47361	0.695009	1.78189	0.642752	0.442727	2.12635	0.736542	3.64341	0	0	0	0	53.4097	29.3544	34.4943	47.6764	58.7012	61.6001	48.33	55.2485	34.0366	18.9012	19.6784	15.0662	0.318021	0.97424	1.29341	2.19617	1.00639	0.560445	0	0.410702	0	80.4993	55.7128	58.1967	1.14001	0	0	0.591599	0.523821	0.346497	0.622032	4.59127	1.62982	42.9782	62.1033	41.4185	0	0	1.17822	0	0.383328	5.17758	2.71043	0	0.984216	0.418114	0	0.917989	0	3.39382	3.083	2.00196	2.41106	1.58974	4.58416	4.93348	1.81831	0.407051	0.509511	0.336411	1.01158	1.87155	0.418133	2.45571	2.06458	2.33001	20.6184	13.9285	11.3684	0.350915	2.81762	0.269968	3.3122	0.310959	7.32793	0.208517	0.426168	8.19965	0	1.47756	0.551433	15.01	4.62706	3.65552	0.632983	0.27063	0.504058	0.658486	0.670602	0.794032	0	0	0	0.482271	2.12571	1.24092	1.05878	0.259478	0.412426	0	0.383088	0.285881	2.08111	1.05213	0.618629	0.816541	1.89108	1.78199	0	0	0.313435	12.8022	11.4746	11.4545	0.733049	15.3365	16.9326	18.0254	6.88591	8.79899	10.5164	20.6975	11.3808	0.52856	13.4481	0	20.4697	20.2329	17.5666	22.6754	8.22352	5.38781	41.7732	29.4921	11.4052	2.78951	27.9237	3.78085	12.1958	11.9971	6.84932	11.7306	11.5238	16.9515	3.04011	29.5321	5.82477	25.3376	21.1983	24.6726	18.2372	22.8675	15.7842	16.1805	26.9641	23.9005	18.3587	20.5259	16.4153	21.0308	25.1567	23.5167	17.8986	26.8616	11.458	21.8746	18.2381	18.1955	21.741	17.8218	40.1232	18.0263	23.2291	30.5107	17.6849	16.0604	21.3436	30.9099	27.9915	32.727	1.81491	7.30121	1.82582	9.25723	0.389635	17.7459	4.92976	9.51791	2.29171	3.00592	2.6306	4.23895	0	0	0	0	0	1	0	0	0	0	0	0	13	0.0182073
Zm00001d012721	1784	6	0	412	692	0.21	0.22	0.49	0.806629	0	0	0	0	0	0	0	0	0	0	0	0	0	0	0	0	0	0	0	0	0	0	0	0	0	0	0	0	0	0	0	0	0	0	0	0	0.498212	0	0	10.2173	0.139001	0	0	0	0	0	0	0	0	0	0	1.15296	0.149438	0	0.763083	0.315351	0	0.275921	0.131131	0	0.0179733	0.000794278	0.0166863	0.00769777	0.000555994	0.00834314	0.000653284	0	0.00104289	0.000652792	0.151154	0	0	0	0	0	0	0	0	0	0	0	0	0	0	0	0	0	0	0	0	0	0	0	0	0	0	0	0	0	0	0	0	0	0	0	0	0	0	0	0	0	0	0	0	0	0	0	0	0	0	0	0	0	0	0	0	0	0	0	0	0	0	0	0	0	0	0	0	0	0	0	0	0	0	0	0	0	0	0	0	0	0	0	0	0	0	0	0	0	0	0	0	0	0	0	0	0	0	0	0	0	0	0	0	0	0	0	0	0	0	0	0	0	0	0	0	0	0	0	0	0	0	0	0	0	0	0	0	0	0	0	0	0	0	0	0	0	0	0	0	0	0	0	0	0	0	0.151154	0	0	0	0	0	0	0	0	0	0	0	0	0	0	0	0	0	0	0	0	0	0	0	0	0	0	0	0	0	0	0	0	0	0	0	0	0	0	0	0	0	0	0	0	0	0	0	0	0	0	0	0	0	0	0	0	0	0	0	0	0	0	0	0	0	0	0	0	0	0	0	0	0	0	0	0	0	0	0	0	0	0	0	0	0	0	0	0	0	0	0	0	0	0	0	0	0	0	0	0	0	0	0	0	0	0	0	0	0	0	0.027711	0	0	0	0	0	0	0	0	0	0	0	0	0	0	0	0	0	0	0	0	0	0	0	0	0	0	0	0	0	0	0
Zm00001d012725	14312	10	0	160	2100	0.26	0.21	0.44	0.783054	62.1253	3	3.04468	0	0	0	0	6.02263	32.3264	62.1253	0	0	0	0	0	0	0	0	0	0	0	0	0	0	0	0	0	0	0	0	0	0	0	0	0	0	0	0	0.209554	0.701955	0.885349	4.85588	0	0	0	0.836704	0.254144	0	0	0.0133698	0	0.209629	0.475913	2.48595	0.4836	7.34911	2.11207	0.344901	2.49323	0.418751	0.0384023	0.0136371	0.0167993	0.0427801	0.0110175	0.00178656	0.000861277	0.00522644	0.00557617	2.28619	25.9821	111	1.01404	2.31075	0.794236	0.637141	0.304769	0.635258	1.058	0.945125	1.5942	1.30279	2.03013	2.74164	0.0935856	0	0.508022	0.465528	0.595615	0.364552	0.78175	0.107496	0.321815	0.574722	0.486268	0.852481	0.109578	0	0	0.129109	0	0	0	0.0583232	0	0.15439	0	0	0.122682	0	0.0290735	0	0	0	0	3.51098	1.83363	1.90528	0	0	0	3.51406	4.24113	5.04804	4.92722	4.42692	4.39475	2.39819	2.84353	2.30537	9.2417	6.93736	4.62879	1.74753	0.742171	1.23038	1.09568	0.734745	0.777575	3.13349	2.27717	5.23508	13.6927	11.293	10.9751	4.9062	3.744	3.47832	13.5368	16.5043	14.4956	1.94172	1.62734	1.536	2.40164	3.55211	2.68267	8.66288	10.6839	5.02634	12.7369	15.5968	14.0848	23.8196	25.2763	25.9821	8.46199	10.6482	11.6099	1.68918	0.660746	1.77087	3.02362	4.87433	4.42018	2.83866	2.34187	1.74717	5.21046	4.37137	3.85719	2.03419	2.28421	2.84365	0	0.362512	0.0449233	1.20347	1.48398	1.81116	3.079	1.53976	2.36456	0.687446	1.22329	2.56554	0.378172	0.126944	0.140817	0.0584954	0.170234	0.133772	0.094703	0	0.0521374	0.11972	0	0.108191	0.0105406	0.0182641	0	0	0.0946466	0.127924	0	0	0	0	0.203857	0	0.308272	0.178761	0.128736	6.68316	5.59502	5.94277	0.064785	0.112005	0.0669491	0	0	0	3.04378	2.59708	2.8438	0	0.0546228	0	0.0413716	0	0.0497639	0.0236024	0	0	2.08946	2.0825	2.48503	0.0493383	0.0810454	0.084377	0	0	0	0.96732	1.82341	1.71481	0.108709	0.0887804	0.122693	0	0	0	1.34404	1.53603	1.1694	0	0	0.0473301	0	0	0.148087	0.0985787	0	0.188644	0.0858001	0.125982	0	0	0	0	0.101089	0	0.518694	0.427494	0	0.114103	0.710569	0.747357	0.953635	0	0	0	0	0	4.53139	7.08429	7.23743	5.28213	1.71987	5.83474	2.14181	0.141646	0.0313445	0.041906	0.0325602	0	0.104864	0	0	0.0245398	0.0883763	0.0405843	0.0421521	0.0643113	0.127689	0.0997096	0.354379	0	0	0	0.0871286	0	0.0463199	0.0398943	0.0399013	2.13976	8.079	17.8103	3.0404	3.1762	7.08315	7.46572	18.5219	16.9348	0.652085	3.94627	1.67265	3.88396	0.575712	2.81255	0.807937	0.682804	0.751141	0.724156	0.702316	0.582314	0	0	0	0	0	0	0	0	0	0	1	0	42	0.0029346
Zm00001d012726	243	1	0	0	243	0.16	0.35	0.68	0.757473	0	0	0	0	0	0	0	0	0	0	0	0	0	0	0	0	0	0	0	0	0	0	0	0	0	0	0	0	0	0	0	0	0	0	0	0	0	0	0	0.184263	0.250698	2.45684	0	0	0	0.439468	0.836704	0.836704	0	0	0	0.0825412	0.202142	2.2011	0.115355	0.53862	1.15317	0.0957101	0.546915	1.06919	0.00177035	0.0193021	0.0233669	0.00127465	0.00686298	0.000495699	0	0.00986553	0.0110775	3.12348	242.676	41	0	0	0	0	0	0	0	0	0	0	0	0	0	0	0	0	0	0	0	0	0	0	0	0	1.72752	1.85241	1.06054	8.71284	0	6.85226	0	0	3.65248	5.60032	2.00073	3.11535	8.33383	0.782362	0	0	1.80528	1.05518	0	0	0	0	1.31283	3.68462	0	0	0	0	0.982081	1.28601	0	6.39729	0	0	0	0	0	0	0	0	0	0	0	0	0	0	0	0	0	0	0	0	0	0	0	0	0	0	0	0	5.38084	0	0	0	0	0	0	0	0	0	0	0	0	0	0	0	0	0	0	0	0	0	0	0	0	0	0	0	0	0	0	0	0	0	0	0	0	0	0	0	0	0	0	0	0	0	0	0	0	0	0	0	0.736621	0	0	0	0	0	0	0	0	0	0	0	0	0	0	0	0	0	0	0	0	0	0	0	0	0	0	0	0	0	0	0	0	0	0	0	0	0	0	0	0	0	0	0	0	0	0	0	0	0	0	0	0	0	0	0	0	0.932417	2.66889	0	0	5.30113	1.20337	1.22215	3.73434	0	0.970761	3.96289	0	0	2.1153	0	1.54797	0	104.255	242.676	7.03403	2.62816	181.863	98.7368	77.4211	0	9.28273	0	8.01014	20.4887	0	0	0	0	0	0.519108	0	2.38224	0	0	2.93739	0	0.958403	1.45531	0	0	0	0	1.18595	0	0	0	0	0	0	0	1.22235	2.23034	0	0	0.557417	0	0	0	0	0	0	0	0	0	0	0	0	0	0	0	0	0	0	0	0	0	0	0	0	0	0	1	0	0	0	0	0	0	6	0.0246914
Zm00001d012728	5061	3	148	340	1756	0.26	0.2	0.44	0.724076	286.498	29	75.903	196.531	53.7855	78.4462	0	71.7538	59.347	36.7552	32.3678	99.104	70.7092	152.61	94.4388	18.2194	113.525	14.0371	33.063	87.2684	0	0	0	19.5014	64.3867	48.7533	135.329	4.68507	52.0864	15.2968	29.6256	286.498	242.297	145.493	187.067	61.8193	0.080259	0.0269072	0	3.4095	1.95919	0	0.0509745	0.337483	0	0	0	0	0	0.154367	0	1.77885	7.54663	0	0.934427	4.20016	0	0.366581	3.52417	0	0.0112097	0.0458872	0.0370888	0.0011461	0.0287387	0.00120384	0	0	0.00729191	27.2079	58.0981	274	28.245	24.5897	23.3456	24.3007	21.2704	25.4544	24.5214	30.5402	37.9498	35.1355	27.9454	25.9589	31.9505	36.3514	31.9802	32.5778	35.672	34.1709	35.5075	32.196	35.2508	39.6538	41.1869	29.4944	53.3986	43.4252	39.6615	54.3973	45.1	55.6782	13.4529	42.4206	41.6538	55.3076	54.7658	54.462	35.9205	21.2592	14.8739	43.5043	42.8164	37.2798	36.7783	23.4247	18.6054	19.3686	26.407	28.2543	32.8278	15.8044	15.278	13.8964	25.423	21.7935	22.991	25.5654	23.0154	24.8464	11.5664	13.6226	10.7634	26.4308	27.7248	30.6547	32.1808	30.1851	34.4898	12.6571	11.5523	9.85626	21.8031	21.2829	23.1868	13.6438	16.3449	15.0251	26.2744	23.28	26.2611	32.9133	34.1477	33.7904	13.2881	16.0515	15.2631	24.1099	17.4314	16.5166	19.107	24.5039	23.9822	27.4078	26.7088	28.8873	29.7226	32.9205	28.0723	37.172	39.2561	38.7485	36.9927	36.7961	37.657	14.2941	14.3053	13.5489	30.3255	27.9404	28.6907	29.7058	28.5015	28.7454	26.0878	18.178	20.4426	15.5263	17.6493	18.0137	26.2778	28.1381	28.0035	30.3956	35.2963	28.615	35.888	35.9034	35.2189	38.3175	36.2605	36.8404	43.5368	42.1174	42.0515	33.1403	28.8423	32.3327	17.542	17.2974	17.8301	28.6166	20.9716	24.0676	16.7704	20.6832	18.6337	24.5043	21.14	24.771	8.0853	9.48193	13.5194	21.1063	19.6589	22.1571	17.5598	19.4553	17.081	13.9175	12.7816	10.49	19.6949	19.4683	19.6365	32.5488	33.6631	33.0037	16.9957	8.07391	13.9943	9.02221	6.66177	9.5185	25.9145	26.2931	30.6435	15.8484	14.0969	13.1342	11.0179	8.6599	7.83891	23.8787	25.5753	30.5937	14.7899	15.2051	15.1432	10.3932	10.1256	10.4891	23.2191	22.6644	15.5016	41.8645	41.9664	43.1835	11.0345	39.6984	46.3636	48.554	28.9048	31.0294	31.8084	50.9369	40.4928	13.3373	40.5521	10.7758	43.6827	34.9857	53.7295	52.3944	34.2722	30.8512	50.4195	46.8716	58.0981	27.1049	35.2916	31.7355	36.9212	38.6337	15.9307	11.8077	22.1819	21.3497	24.0806	22.5763	18.6308	30.0667	28.309	31.6511	30.7299	35.975	30.0708	29.5748	31.2779	30.4324	33.1705	28.479	26.8943	27.3442	34.5283	33.4763	30.9011	32.4047	29.3321	29.0822	29.6032	29.024	29.2053	32.4997	36.0661	20.4972	19.353	13.777	10.2299	10.6484	25.5782	20.3392	16.7475	14.3591	30.9819	36.5794	33.9908	31.1051	27.4296	24.906	28.6256	37.5406	22.5257	33.227	28.5665	36.111	0	0	0	0	0	0	0	0	0	0	0	0	19	0.0037542
Zm00001d012729	2461	3	45	116	421	0.24	0.22	0.43	0.70943	0	0	0	0	0	0	0	0	0	0	0	0	0	0	0	0	0	0	0	0	0	0	0	0	0	0	0	0	0	0	0	0	0	0	0	0	0.0711747	0.0327464	0	8.63145	3.94432	0.460986	0.0309845	0.329134	0	0	0	0	0.0214679	0.201454	0	2.79505	13.2964	1.07004	1.69996	11.0943	0.623615	1.53289	15.7472	0.308867	0.0167724	0.0100441	0.0372426	0.00155791	0.00814978	0.000283257	0	0	0.0128681	24.8371	77.9767	274	11.4204	15.2332	13.2832	10.2559	9.02372	9.34295	11.8181	8.918	7.69558	9.21531	6.50127	9.53573	19.3582	15.3375	22.4864	17.6137	20.1458	15.7167	23.4962	14.3937	16.9916	15.8806	17.4793	17.3883	8.39645	9.94724	16.9282	20.7376	19.0515	25.9658	28.79	24.4055	16.9849	8.99584	7.72039	21.4131	29.4176	32.1978	40.7531	12.2906	12.2907	11.4675	7.04849	41.7961	39.4249	36.103	28.3186	37.717	25.139	2.96308	4.68911	5.11065	47.0072	48.052	51.9975	40.0281	38.7807	46.3127	14.9355	9.54887	6.07583	36.7932	24.3954	27.2151	23.9025	29.5768	25.8394	6.61746	2.36331	5.00865	23.001	30.315	30.2237	7.00933	7.88719	9.84214	35.4819	32.979	37.1024	36.9588	43.455	41.0381	12.5713	11.7372	8.8924	10.709	11.9918	19.4455	16.3196	13.197	17.0079	19.148	16.7572	13.0563	45.0391	40.4308	43.2524	13.0116	14.3855	13.2346	36.3111	37.9859	32.7693	6.66696	16.114	7.42651	34.1277	28.6727	30.4001	15.6194	16.1358	17.8575	6.52303	4.66532	6.54198	12.5332	11.4226	12.4059	30.505	40.5238	31.1783	24.5621	22.0344	29.1418	27.0733	28.152	28.382	29.6177	25.2607	29.823	31.0369	28.7171	27.789	48.7974	51.9529	39.3888	61.4585	72.573	74.0549	46.0336	50.9079	38.4641	56.4105	65.1808	52.3581	19.0558	22.7779	32.3777	66.4419	40.4009	45.9563	77.9767	73.0116	71.2473	31.8607	27.6986	27.6104	28.0872	30.0525	31.4715	64.4219	56.5942	67.0025	15.9424	22.3774	17.5206	21.0538	11.8306	20.8335	16.2056	14.6042	19.9263	41.5165	44.4825	42.6421	16.8793	15.4071	13.4759	13.965	10.3002	14.6928	31.8985	37.7472	39.688	14.428	12.4726	10.6951	13.371	8.249	12.0354	30.9621	33.1717	31.2434	16.7885	22.8994	22.9127	45.3161	16.8445	20.7367	19.4436	28.4495	26.1858	21.631	19.8856	21.5315	41.198	16.7137	44.4624	19.9177	22.4859	21.1162	19.8606	22.7682	27.3637	21.989	21.1173	20.928	25.5347	21.7398	29.1389	17.3222	29.303	8.32073	7.92149	22.3124	24.4197	17.4905	25.0007	13.4249	29.0385	34.2399	27.9735	33.5624	23.092	34.7369	31.9227	27.3367	33.3451	28.3601	31.9411	35.2172	33.7067	25.6769	23.5224	33.615	21.7319	35.3488	29.9306	34.2524	39.0233	34.7489	30.0208	21.3992	1.9392	10.4133	11.45	3.35621	1.75178	7.06759	7.96181	12.759	13.5061	9.47875	16.8078	6.61539	13.7087	5.58843	16.7633	25.5401	20.8977	30.2633	20.8366	26.3917	20.3085	0	0	0	0	0	0	0	0	0	0	0	0	6	0.00243803
Zm00001d012730	494	2	93	0	315	0.31	0.25	0.48	0.741535	47.1563	7	4.26967	0	0	0	0	0	13.8556	2.0432	0	0	0	0	0	0	0	0	37.5005	47.1563	0	0	0	0	23.0732	0	0	0	5.47535	0	11.7948	0	0	0	0	0	0	0	0	0	0	0	0	0	0	0	0	0	0	0	0	0	0	11.3199	0	0	4.25342	0	0	1.65553	0.0528317	0.056338	0.0666813	0.106159	0.0391832	0.000920584	0	0	0.00428936	0.0149629	0.67368	0	0	0	0	0	0	0	0	0	0	0	0	0	0	0	0.234011	0	0	0	0	0	0	0	0	0	0	0	0	0	0	0	0	0	0	0	0	0	0.0218623	0	0.0278849	0	0	0	0	0.205247	0.160526	0.290615	0.67368	0.229659	0.226845	0	0	0	0	0	0	0	0	0	0.173869	0	0	0	0	0	0	0	0	0	0	0	0	0	0	0	0	0	0	0	0	0	0	0	0	0	0	0	0	0	0	0	0	0	0	0	0	0	0	0	0	0	0	0	0	0	0	0	0	0	0	0	0	0	0	0	0	0	0	0	0	0	0	0	0	0	0	0.179544	0	0	0.251889	0	0	0	0	0	0	0	0	0	0	0	0	0	0	0	0	0	0	0	0	0	0	0	0	0	0	0	0	0	0	0	0	0	0	0	0	0	0	0	0	0	0	0	0	0	0	0	0	0.154545	0.227664	0.467524	0	0	0	0	0	0.109662	0	0	0	0	0	0	0	0.134036	0	0	0	0	0	0	0	0	0	0	0	0	0	0	0	0	0	0	0	0	0	0	0	0	0	0	0	0	0	0	0	0.03982	0	0	0	0	0	0.119755	0	0	0	0	0	0	0	0	0	0	0	0	0	0	0	0	0	0	0	0	0	0	0	0	0	0	0	0	0	0.171199	0	0	0	0	0	0	0	0	0	0	0	0	0	0	0	0	0	0	0	0	0	0	0	0	0	0
Zm00001d012731	6151	10	52	274	2074	0.25	0.23	0.44	0.689855	28.0666	5	1.60469	0	0	0	0	2.60092	0	6.77936	0	0	0	0	0	0	0	0	0	0	0	0	0	0	4.9873	28.0666	10.5205	0	0	0	0	0	0	0	0	0	0.347032	0.022112	0	12.3652	1.57994	0.908413	0	0.157535	0	0	0	0	0	0.136515	0	3.04768	3.38098	0.850845	1.64341	3.64904	0.674261	0.517352	4.14894	0.348959	0.012017	0.0250713	0.0244412	0.00169118	0.0205889	0.0275854	0.00169954	0	0.00686298	12.9604	55.5992	268	23.9926	20.1451	18.939	19.1371	18.2975	19.5036	13.251	9.11157	8.82512	13.5652	23.9755	26.1447	18.2748	24.8954	22.3947	32.4181	16.8079	23.4658	23.0495	35.2114	30.6742	27.774	27.8893	25.642	12.3705	13.1395	10.6746	18.5387	14.0205	20.1785	7.71211	11.0398	10.5832	11.0643	10.6376	17.9613	21.2505	7.82855	7.25781	12.4439	12.5696	11.7443	10.3517	18.7307	18.6239	15.237	10.3722	9.48841	8.70128	5.75576	6.11669	4.80663	15.998	15.9441	19.5933	19.3203	18.5585	21.9022	7.57191	7.33199	7.74258	31.1168	24.1916	21.1031	13.7582	12.0973	9.52378	4.51769	7.28027	4.38587	9.46426	10.7219	8.11799	7.01229	6.66019	7.61949	8.09632	12.4642	11.5948	27.7439	35.3942	32.3941	7.5711	8.16399	8.36287	13.7653	14.2871	19.1705	10.3318	12.4948	15.4196	9.24573	10.0467	10.9733	29.7949	25.1947	25.4453	16.4805	19.0991	22.8355	55.5992	52.9629	51.6666	13.9754	17.8415	14.5637	14.5395	14.9771	17.1412	6.67081	7.33636	6.70102	12.5148	8.67395	9.73534	14.3516	15.699	10.6628	9.90126	12.7086	10.026	9.363	7.30341	10.1515	5.27489	4.50593	4.49112	7.48452	6.50569	6.44985	7.38705	7.3612	9.28911	7.10311	8.08591	7.26438	1.78846	2.28511	2.40187	5.98304	7.13499	7.21007	0.55583	1.73432	0.764481	4.75766	4.7044	7.62853	0.363413	0.589802	1.04422	43.1198	39.3702	46.7004	5.9978	5.64847	4.16093	1.35428	0.968862	0.802045	40.0378	41.5723	42.9735	20.3766	23.0055	19.3516	5.80145	2.5664	3.91585	1.36336	1.16043	1.56235	30.1303	38.1411	36.1263	5.01452	4.50344	4.78768	1.69156	1.35213	1.01322	32.7955	31.629	31.902	3.37774	3.26886	3.69908	1.44812	1.06326	1.24531	16.6959	18.2368	19.2333	13.1114	9.46819	12.176	3.0672	10.7481	11.5223	9.80929	8.94624	8.4107	7.13048	9.06525	13.2757	5.06068	10.7545	3.60681	11.869	10.8025	13.798	15.9205	18.2068	21.5715	13.1084	11.8044	17.0046	16.693	17.3256	19.858	22.3768	20.6878	4.69202	4.10724	6.89683	4.70255	3.82212	3.50652	3.63393	6.4625	7.43066	7.91545	7.44574	7.38653	7.39626	6.91317	8.66902	8.36236	7.11299	7.88673	6.21958	7.28254	8.49795	8.495	10.0553	7.3669	7.04213	7.33852	6.96871	7.36073	7.09159	9.67861	7.63997	1.15467	12.3871	10.4249	1.15497	2.00354	9.75792	10.624	10.6657	9.30363	17.7384	13.8567	17.5752	16.6135	14.9225	13.531	11.4533	5.11669	11.4923	5.59321	13.298	5.04965	0	0	0	0	0	0	0	0	0	0	0	0	43	0.00699073
Zm00001d012732	3553	4	0	355	641	0.28	0.21	0.41	0.714804	260.964	10	18.2344	0	0	0	0	15.6122	11.1484	0	0	0	0	0	0	0	0	0	260.964	102.184	0	0	0	0	37.7603	0	0	0	16.5922	0	0	0	53.5438	61.2816	17.0724	25.5744	0	0	0	0.93594	0	0	0	0	0	0	0	0	0	0	0	1.25777	0	0	6.23023	0	0	3.86289	0	0	0.0114498	0.0340835	0.0231564	0.00157448	0.0294869	0.00134371	7.08142e-05	0.0005541	0.00643404	4.60849	16.8601	253	1.31009	1.75663	0.913417	0.74693	1.18793	0.411163	1.63146	0.522711	0.374553	1.07511	1.2414	1.24429	4.03927	5.1745	5.39578	3.13103	3.09405	2.24564	1.80233	2.69553	4.01338	2.20075	1.71649	2.9163	1.30795	1.88439	3.52774	6.34893	6.21762	4.7811	4.17876	3.52859	5.24278	1.23275	1.83389	4.34007	6.49046	4.56814	5.60646	8.40954	6.71389	2.89798	2.38878	6.7296	5.4367	4.9447	3.23806	3.80478	3.39312	1.75946	0.66414	1.19181	6.77357	8.82691	7.12996	6.72974	8.71796	8.49378	1.9342	2.15198	0.394691	6.69944	6.1963	6.72266	5.06281	4.92308	4.24065	0.977302	1.05749	1.20864	6.84359	5.91545	6.67259	1.86704	1.98662	2.41929	10.4451	12.6198	8.21282	9.65885	8.89877	9.94395	1.82584	1.35466	2.39582	2.21999	1.37686	0	1.68594	2.44306	2.37178	6.45595	7.62886	8.08437	13.5717	12.836	16.8601	7.50081	6.96544	7.30344	10.5899	11.5962	13.2339	0.763751	0.670951	0.109712	7.762	7.13565	6.13807	1.96274	2.59403	2.52167	1.16024	0.891669	1.04259	1.0785	0.401401	0	7.75806	7.94972	6.98215	5.58445	5.72743	5.87099	10.3679	10.9108	10.6219	7.90231	6.44677	8.62713	8.5225	9.0464	7.13776	6.9633	8.00123	9.37958	9.76407	9.76688	7.92347	5.9451	6.61192	6.31135	6.15373	8.31544	5.17953	4.44363	4.22458	5.65654	5.72181	5.71769	9.24237	4.78606	4.23518	4.51885	4.50145	3.99218	4.79738	3.39418	3.71141	3.18669	5.11308	6.01671	5.72127	4.61637	4.95659	3.32446	2.61302	1.72793	2.33037	2.27038	2.72879	2.7849	3.71029	4.09762	4.70072	3.64281	3.30355	2.12978	2.37161	1.98203	1.62953	5.02724	4.16684	4.73019	2.07031	1.82651	2.16013	1.4891	1.59522	1.71983	2.97479	3.8316	2.70171	4.3557	3.85205	4.68328	5.22554	4.23802	3.90979	3.42184	4.08064	3.85379	4.73714	4.44851	6.00253	5.82694	4.92326	6.16048	5.52745	7.0931	8.29299	5.52881	6.80665	4.68578	6.16437	5.32164	4.07311	6.86576	4.64209	6.11985	3.01749	5.36207	3.42001	4.23427	5.19068	5.2545	6.76961	4.35249	4.39723	3.93921	4.66803	4.47989	6.02119	3.81533	6.13498	5.83635	4.25293	5.52629	5.28249	4.48338	5.31508	4.88286	4.93066	3.62295	5.60052	3.92778	3.75337	4.9392	5.43264	6.56646	4.77145	6.14833	3.58681	0.193852	0.462898	2.5897	0.491182	0.37181	0.282369	0.266191	1.40506	1.35334	1.84753	1.7218	1.96913	2.92067	1.67749	2.1632	7.4424	7.76	7.13958	8.31674	6.87131	6.99477	0	0	0	0	0	0	0	0	0	0	0	0	23	0.0064734
Zm00001d012734	2997	4	0	355	1961	0.24	0.25	0.49	0.727302	0	0	0	0	0	0	0	0	0	0	0	0	0	0	0	0	0	0	0	0	0	0	0	0	0	0	0	0	0	0	0	0	0	0	0	0	0.111813	0.0634501	0	5.68094	2.8821	3.23325	0	0.956957	0	0	0	0	0	0.296437	0	1.22852	7.1673	2.05817	1.03905	8.47498	1.55848	0.404256	8.36522	0.501674	0.00520073	0.0240592	0.0213961	0.00134547	0.0013613	0	0.000141628	0	0.0141549	6.13987	21.2371	252	15.8098	15.3836	14.9815	15.0352	18.4518	16.2787	13.7244	13.812	19.4809	18.3912	12.8108	10.9446	9.68301	10.1515	13.5637	19.1048	8.74206	13.7602	14.8004	21.2371	18.3325	14.6881	14.302	9.02091	8.76009	5.02555	6.95263	5.54497	6.87701	6.09449	1.92845	6.43518	5.48961	8.11636	8.43471	4.81155	6.36602	2.79779	2.7773	8.05985	7.34835	4.64568	3.61032	5.91554	4.99671	4.55745	5.05021	4.58553	5.2056	4.70361	4.70627	4.12669	4.952	5.17306	5.58024	5.93974	5.38329	5.91958	3.55634	3.92043	2.90892	5.88894	6.72439	6.63788	9.13982	7.53479	10.8744	5.16465	5.12454	3.64075	2.48927	1.81538	1.97237	3.92914	4.60373	4.43682	2.63684	2.49232	2.72059	3.5846	4.66294	5.50505	5.62858	5.9502	5.97619	2.67984	2.03695	2.72256	1.91571	2.85929	1.4951	2.75175	2.51464	1.8982	4.07871	3.602	3.79113	3.53067	3.43305	4.15992	6.55626	6.12841	5.89773	8.74588	12.6192	9.62272	8.94351	8.66365	9.38445	6.09677	7.37628	7.46404	9.86712	7.6895	8.93465	14.4309	13.1962	16.5934	9.73389	8.70738	6.94431	9.77822	8.41719	9.82834	5.34348	5.43009	5.12077	8.65841	7.80907	7.23808	8.50852	7.53533	8.89973	4.1287	4.56931	5.63028	0.243145	0.271778	0.307258	4.51462	5.47373	4.86367	0.268069	0.57078	0.325424	2.56598	3.71401	3.29742	0.165364	0.261617	0.182077	7.73341	7.38687	6.42568	2.49396	3.34335	1.99123	0.623019	0.330293	0.312028	8.40159	8.38773	7.30218	9.59184	11.495	9.53278	2.5676	0.696077	1.27692	0.311702	0.264388	0.117392	6.90197	6.84631	7.88747	1.7562	1.17614	1.4101	0.226758	0.0975503	0.10992	8.77119	6.72746	7.56543	1.15345	1.60781	1.56695	0.192207	0.235587	0.164838	7.97715	7.59424	9.84326	4.58425	3.78733	3.54527	2.88021	3.98452	3.80068	4.82311	3.97021	4.55666	3.94437	4.90887	3.20385	2.18443	4.94882	2.18807	4.58225	3.85488	8.79186	7.02795	8.05799	11.0556	8.58716	7.81102	7.42954	11.3619	6.53825	10.7174	7.37029	6.42359	10.4239	7.44256	12.0214	10.4028	12.0352	14.7153	10.2989	4.07604	3.47558	3.80167	4.41161	3.52175	3.84585	4.14893	3.54833	4.84433	3.39566	3.40536	4.07261	4.35034	4.16634	3.44868	3.85331	3.70047	4.23625	4.06413	3.77179	4.11548	4.47632	3.95112	4.84864	1.45779	4.45074	3.94658	1.74529	1.98724	3.81482	4.51433	4.06318	3.48567	9.71569	5.87866	8.50221	8.41617	8.88335	7.01518	9.80872	11.3801	7.30673	9.18578	8.02113	8.68845	0	0	0	0	0	0	0	0	0	0	0	0	36	0.012012
Zm00001d012735	6371	8	181	588	495	0.26	0.21	0.41	0.665449	1790.47	33	885.323	633.272	1080.74	1069.76	190.425	719.112	579.326	969.69	446.378	918.305	858.648	1139.21	895.481	946.877	1626.39	352.541	1104.72	413.609	707.207	384.263	882.898	1790.47	751.441	1032.61	552.376	960.133	988.075	1599.11	867.745	1502.31	1226.85	1027.03	800.78	197.855	0.0296514	0.0824548	0	5.24619	2.90417	0	0.0689382	0.351436	0	0	0	0	0	0.135877	0	3.77331	9.9142	0	3.28572	6.26402	0	2.30902	4.87731	0	0.0222288	0.00131223	0.000680112	0.000112281	0	0	0	0	0	33.1419	64.8525	274	26.6033	26.0954	30.7391	30.6147	26.9546	27.5807	32.6392	25.6783	28.8007	26.7525	24.1481	25.7534	39.4536	47.5708	34.1827	42.1503	44.3539	46.053	46.4753	47.7266	45.417	44.5884	48.9114	44.1017	38.9497	28.2757	43.5353	49.371	61.1359	51.5148	34.5953	44.283	42.6661	37.8416	39.3825	44.1423	57.4464	38.9643	46.1094	57.8516	56.1056	29.8206	26.1941	49.5428	41.5017	35.34	37.4518	39.2283	33.1683	16.3884	14.5881	14.6432	49.1609	53.4858	55.5415	55.2803	57.896	54.8491	23.597	18.9563	16.9258	45.1455	45.3019	55.6159	46.2862	48.5962	50.6867	28.8598	30.898	23.7676	32.8449	33.5132	34.1935	21.3477	24.7186	23.7496	46.0313	47.8846	48.7705	44.7556	51.2966	47.0655	8.58183	11.8173	12.2547	10.5898	8.54809	7.00497	9.12112	10.6629	11.1509	12.8607	14.009	16.7075	56.4766	55.794	55.2569	39.0571	39.2704	46.271	45.3897	47.7204	45.0199	11.7725	10.962	10.6207	39.8613	46.6002	48.9669	26.808	29.6061	29.8687	31.4491	26.7652	30.6119	12.8337	13.0703	8.46034	43.1803	45.3426	38.699	40.5977	33.9289	39.3524	43.1035	41.5522	40.2249	39.0583	32.9358	37.6114	42.7405	39.4076	39.0611	52.1295	47.7306	49.5937	57.397	60.1141	64.8525	44.3283	50.5772	42.0711	48.4577	53.9374	45.0056	32.3123	35.437	40.4851	19.6184	15.9965	19.6097	24.2359	25.2385	26.6142	30.0531	31.5861	25.7126	31.1751	26.9936	22.3209	38.7534	41.1572	40.6698	30.8101	35.6221	33.2859	23.141	10.835	21.0153	16.2462	13.8728	16.554	39.2578	44.6018	41.1275	17.5835	18.4834	16.4777	14.6475	13.143	11.5539	43.1315	38.1479	39.0224	13.9525	15.3334	15.3506	13.3878	10.9081	10.4234	32.1907	33.2304	37.9817	44.5792	49.1503	42.9271	46.7037	34.5882	42.625	39.679	40.0458	38.4091	40.6068	49.4105	49.8961	47.4239	42.4819	45.532	50.6244	45.0806	53.1271	52.2954	41.8173	44.1836	44.4995	50.069	47.005	48.4431	36.2734	47.1416	43.1868	55.0985	31.0763	28.432	30.1776	34.6138	36.5388	41.0331	43.1512	28.9908	28.9628	33.3591	24.0458	32.6882	29.1892	16.2026	34.8405	29.594	32.559	24.844	29.0203	9.37334	14.1691	20.7632	12.8509	27.0966	10.3109	16.7266	11.6768	8.73887	19.0977	8.58364	11.4889	12.0277	15.6091	15.9871	13.7332	13.3581	12.1165	14.8122	17.0762	15.8242	14.071	11.7797	9.96257	25.1668	15.9813	28.7092	30.3233	28.6457	31.3286	28.8346	30.4526	27.4747	0	0	0	0	0	0	0	0	0	0	0	0	5	0.000784806
Zm00001d012737	2713	6	0	976	734	0.26	0.22	0.42	0.711162	46.0305	9	5.36689	0	0	0	0	9.06255	0	34.1732	0	0	8.46785	0	0	0	0	0	0	0	0	0	0	0	0	10.0076	13.4854	24.987	21.6973	0	0	0	46.0305	9.1959	0	0	0.0812882	0.00390646	0	4.38294	2.05907	0.93594	0.185634	0.433468	0	0	0	0	0.0212716	0.077108	0	10.5837	10.5653	1.67703	6.07664	8.02718	1.37983	3.29086	6.9716	0.459868	0.016243	0.0173585	0.0297299	0.00118964	0	0	0	0	0.00640523	2.09665	7.4485	223	1.99591	2.41437	2.96783	3.02588	3.01262	2.53203	1.37587	2.7043	3.04119	2.80842	2.03314	1.82555	2.93114	3.21086	2.77318	3.7707	2.6156	3.56326	3.43091	3.78305	3.1785	3.28903	3.1192	2.96898	4.80491	2.16634	3.95844	3.29334	3.09521	3.89566	2.29298	3.73426	3.50815	4.39628	4.95412	2.71453	2.70627	2.61944	2.45783	2.94788	3.29799	1.84448	2.08889	2.6722	1.73512	1.30561	1.51008	1.65541	0.801061	0.711421	0.977775	0.534176	1.60588	2.44079	2.49351	1.88411	1.70511	1.64894	0.92207	1.12463	1.36884	1.79384	1.61833	2.31145	2.40994	2.15961	2.21695	2.10507	2.51403	1.49878	1.10938	0.757568	0.910388	0.862379	1.35706	1.13429	1.7398	1.54692	1.2507	2.00705	2.16818	2.02656	1.38642	1.7146	1.61838	0.714871	1.06151	0.793057	0.745826	0.891334	1.59062	0.826857	0.773394	1.3192	2.35656	2.68669	2.28133	1.27226	1.89203	2.10959	2.61835	2.74016	2.33702	1.80406	1.66865	1.94216	1.99802	2.02329	1.77922	2.04011	2.30847	2.6141	1.96204	1.11949	1.63819	2.27196	1.60699	2.08788	1.7107	3.00019	2.30462	2.33053	2.16053	1.99515	2.29221	2.46212	1.52753	2.30905	1.93425	2.45976	1.7649	1.90604	1.94	1.6079	1.70663	1.44161	0.399913	0.698023	0.722121	1.19551	1.35738	1.28507	0.501358	0.566906	0.20294	1.05699	0.762937	1.16747	0.316921	0.454068	0.762635	1.24169	1.33246	0.753424	1.09144	0.878525	0.700996	0.790128	0.917577	0.329812	1.56961	2.4946	1.86516	3.4497	3.67732	3.99502	1.17132	0.696129	0.935418	0.731913	0.667608	0.448021	1.77703	1.37466	1.29046	0.728848	0.642503	0.627473	0.425385	0.635173	0.448921	1.64223	1.80377	1.17299	0.390073	0.477782	0.614285	0.393517	0.208918	0.203228	1.09714	1.15036	1.48436	1.91488	2.73891	3.14029	1.92254	2.08747	2.80064	2.59954	1.90113	1.96435	1.9139	3.71866	3.06965	2.24484	3.03692	1.60964	3.36502	2.63133	3.77829	4.17455	3.80176	4.55096	3.30016	3.86951	3.36424	3.31451	3.24683	5.04771	3.75109	2.69748	1.06454	0.922631	1.78747	2.42672	3.22641	2.28222	2.71561	2.05809	2.10124	2.12791	1.81777	2.38759	1.95526	1.84133	2.27063	2.49815	1.90187	2.04926	2.15243	1.63486	2.03169	2.08457	2.37146	2.30782	1.80417	2.09281	1.99006	2.19061	1.98452	2.26199	1.82565	0.680791	1.47781	1.25246	0.617851	0.601862	1.12719	1.32082	1.5742	1.12054	5.11078	3.46882	4.24344	4.38257	5.57515	5.24291	7.4485	5.73904	5.22037	4.49811	5.80348	5.2826	0	0	0	0	0	1	0	0	0	0	0	0	33	0.0121637
Zm00001d012738	2647	2	186	227	1245	0.25	0.26	0.49	0.738588	0	0	0	0	0	0	0	0	0	0	0	0	0	0	0	0	0	0	0	0	0	0	0	0	0	0	0	0	0	0	0	0	0	0	0	0	0.0864395	0.0184623	0	1.85422	2.46347	0.748752	0	0	0	0	0	0	0	0.0537483	0	1.3527	3.27495	1.50933	1.03277	2.57235	0.890989	0.562254	1.6321	0.441474	0.00544402	0.0377808	0.00148635	0	0.0255089	0.000990903	0	0	0.00547852	2.65232	15.1134	177	0.194104	0.255766	0.172647	0.117019	0.275185	0.238115	0.249333	0.437713	0.418256	0.480941	0.233359	0.350847	0.330307	0.654681	0.424982	0.413189	1.10031	0.821005	0.560279	0.424633	0.796095	0.698981	0.456363	0.478705	1.00043	0.65897	2.91411	4.91695	5.141	4.60789	3.99529	2.90749	2.48642	1.35457	1.31039	4.28729	2.47197	3.2569	3.95569	4.53989	5.44513	0.477017	0.639993	5.21643	5.05994	3.56767	2.65326	2.80055	2.18188	0.171131	0.342747	0.287825	6.46186	6.98008	7.92879	7.15603	8.59204	7.99095	0.70166	0.354843	0.511632	12.3351	11.1118	8.16253	4.85475	3.90562	2.50028	0.234359	0.246649	0.134839	3.51375	2.88005	2.73399	0.334835	0.208528	0.259078	5.84619	7.35235	6.91807	13.5551	13.837	15.1134	0.0637227	0.259559	0.0901577	0	0.325795	0.156301	0.35566	0.171055	0.0672661	0.669189	1.15235	1.2952	10.5608	9.87431	11.0368	2.10548	2.51514	2.73162	10.5708	11.3197	11.5709	0.271404	0	0.210773	5.09084	5.55085	5.90142	1.09301	1.19854	1.19082	2.95983	2.32337	2.21679	0.25508	0.125378	0	4.41935	6.75868	6.0743	4.47767	3.79731	3.77307	5.13522	3.80237	2.6266	2.86548	2.26331	3.25043	3.11235	2.31355	2.47288	3.07077	3.58235	3.33605	3.1363	3.56575	3.85601	1.83437	3.17855	1.53958	0.918326	2.36619	1.73011	0.992734	1.12901	2.02556	0.262184	0.518811	0.507248	8.21026	6.25664	4.59588	0.895099	1.7561	1.15037	1.14602	1.28245	1.3422	10.936	12.2939	12.0951	1.25682	1.13797	1.42303	2.03455	0.696697	1.03457	0.374063	0.296024	0.453927	9.36961	9.71431	8.27311	1.77828	1.26295	1.24859	0.479304	0.425653	0.590562	8.41541	8.80198	9.0789	1.29593	1.0265	1.10067	0.472946	0.327185	0.271771	5.02281	5.21096	6.02885	2.73235	2.53529	2.42277	3.92525	1.88976	2.52306	1.87995	2.80417	3.27608	2.197	1.87559	3.61613	3.07962	2.27182	3.79343	2.32423	1.65631	1.35165	1.46897	1.4524	1.08451	1.04168	1.36642	0.833285	1.91504	0.811202	1.01437	1.00915	1.73462	0.0495187	0.0225683	0.0973801	0.214739	0.154403	0.0989324	0.500074	2.49237	1.93534	1.87294	2.43716	1.72902	2.06585	2.41352	2.41365	2.4386	2.31331	1.51274	3.09646	2.59478	2.02614	2.07616	2.39787	2.21972	2.94142	3.02944	1.77266	2.58641	2.39599	2.09474	1.80936	0	0.502282	1.2748	0.0755598	0.13054	0.881227	0.852672	1.34095	1.23545	0.128534	0.258771	0.190965	0.125709	0.112716	0.277782	0.19204	0.109866	0.235255	0.05467	0.0984538	0.184425	0	1	0	0	0	0	0	0	0	0	0	0	20	0.00755572
Zm00001d012740	339	1	0	0	339	0.13	0.32	0.73	0.863766	0	0	0	0	0	0	0	0	0	0	0	0	0	0	0	0	0	0	0	0	0	0	0	0	0	0	0	0	0	0	0	0	0	0	0	0	0.0138297	0.317843	0	1.36049	1.5599	2.18386	0	0	0	0.0890644	0.836704	0.538868	0	0	0	0.272301	0.943328	1.67703	0.405593	0.556868	1.82964	0.358413	1.12668	1.19566	0.00141628	0	0.046754	0.00113303	0	0	7.08142e-05	0	0.00857872	0.125231	3.48019	13	0	0	0	0	0	0	0	0	0	0	0	0	0	0	0	0	0	0	0	1.36451	0	0	0	0	0	0	0	0	0	0	0	0	0	0	0	0	0.087963	0	0	0	0	0	0	0	0	0	0	0.96824	0	0	0	0	0	0	0	0	0	0	0	0	0	0	0	0	0	0	0	0	0	0	0	0	0	0	0	0	0.852246	0	0	0	0	0	0	0	0	0	0	0	0	0	1.97523	3.48019	2.75054	1.43291	0	0	0	0	0	0	0	0	0	0	0	0	0	0	0	0	0	0	0	0	0	0	1.23769	0	0	0	1.8289	0	0	0	0	0	0	0	0	0	0	0	0	0	0	0	0	0	0	0	0	0.852557	0	0	0	0	0.907806	0	1.67221	2.71356	0	0	0	0	0	0	0.95116	0	0	0	0	0	0	0	0	0	0	0	0	0	0	0	0	0	0	0	0	0	0	0	0	0	0	0	0	0	0	0	0	0	0	0	0	0	0	0	0	0.5791	0	0	0	0	0	0	0	0	0	0	0	0	0	0	0	0	0	0	0	0	0.668957	0	0	0	0	0	0	0	0	0	0	0	0	0	0.808182	1.40967	1.0611	1.56191	0	0.378567	0.333054	0.624862	0.655731	0	0	1.48501	0	0	0	0	0	0.615802	0	0	0.300211	0	0	0.567255	0	0	0	0	0	0.188212	0	0	0	0	0	0	0	0	0	0	0	0	0	0	0	0	0	0	0	0	0	0	0	0	13	0.0383481
Zm00001d012742	414	1	0	0	414	0.18	0.29	0.57	0.746467	0	0	0	0	0	0	0	0	0	0	0	0	0	0	0	0	0	0	0	0	0	0	0	0	0	0	0	0	0	0	0	0	0	0	0	0	0	0	0	0	0	0	0	0	0	0	0	0	0	0	0	0	0	0	0	0	0	0	0	0	0	0.0145838	0.000354071	0	0.0107234	0	0	0	0	6.69493	159.033	169	4.79e-08	8.29e-07	0.207663	1.04e-13	1.32617	2.09563	3.73e-13	3.06e-13	0.884548	2.37929	2.93e-10	1.96e-11	4.01e-09	3.83e-08	2.74835	2.77701	0.849088	2.02123	3.58052	2.84579	1.13417	3.79392	3.25e-11	2.53643	2.62244	1.62628	4.09379	0.783005	3.76718	7.59628	1.99852	4.24574	0.690625	0.989407	2.35949	2.07119	2.11567	0.835145	2.32191	2.24e-10	3.14857	0.628206	0.821897	7.72e-15	1.32883	1.19418	6.12e-08	1.08939	3.45e-12	1.05569	2.02e-12	6.99e-10	1.53277	1.07071	1.34e-14	1.86982	1.53409	2.64965	2.55609	1.59848	1.18291	1.60802	3.48e-20	3.73507	2.68212	1.71544	1.44094	9.81e-12	2.43e-06	1.46e-12	2.29642	1.3296	0.481233	0.331654	1.69e-10	0.875835	9.68e-16	2.6329	1.39e-34	4.58e-24	2.81e-49	1.35895	35.9015	12.0587	7.1082	8.79e-05	0.000172361	58.4245	8.66065	134.574	61.6469	78.78	66.1756	90.1157	3.9e-21	1.43675	0.648943	1.62122	2.17e-23	1.31e-31	1.90717	7.61e-22	2.74718	16.7973	30.7724	2.27132	1.17921	0.65742	1.71986	1.16765	0.967719	0.342297	2.63741	1.13376	0.908377	63.2949	49.6247	20.0801	9.79161	1.57597	1.7054	1.12324	1.52069	1.68878	1.75765	1.6893	1.14436	0.481619	0.684599	0.624265	3.20944	2.76359	0.74327	0.977093	6.07776	0.816774	1.15263	1.53176	0.653606	3.39799	6.94e-05	3.16e-13	0.798043	1.15e-10	3.46852	8.36e-07	2.12677	3.65e-10	40.8545	73.466	82.7527	159.033	143.518	84.7741	3.77e-16	1.50699	0.877537	4.21e-31	0.820673	1.71241	1.84324	1.89609	2.09e-07	1.11261	1.17095	0.620724	1.30219	1.01e-11	1.21993	0.876327	1.50946	1.11e-11	1.04338	0.943501	0.703538	4.8069	1.42473	4.21e-06	1.1e-15	2.25e-15	0.686611	4.15764	0.92358	8.03e-10	0.453531	1.77458	1.30359	1.92523	2.36e-15	8.02e-12	2.81665	2.91873	3.1067	0.638801	1.06376	1.92792	0.680985	1.95518	3.32202	1.59107	2.4254	1.73e-11	0.564699	3.34509	8.87689	1.00394	3.35885	1.51e-10	0.872379	4.82226	2.47156	0.660891	3.74907	1.65068	1.26138	2.67763	1.35921	4.69276	0.960347	1.62821	0.939668	1.58449	0.895235	0.172244	2.28639	1.49385	1.60053	1.21875	0.811305	1.9067	0.637566	1.73238	1.76246	3.13077	0.515687	2.6202	1.17019	5.15e-11	1.35099	0.775642	2.20672	3.71724	2.87198	4.13421	1.77e-09	1.84861	2.13169	1.44333	1.27471	2.40506	0.584362	1.63e-11	2.09668	3.25917	22.0011	25.537	8.20114	6.99727	13.5507	10.4698	21.0942	21.4813	0.418518	2.18255	3.65751	8.35891	5.11e-35	5.6e-54	8.83894	0.00276496	3.70323	2.2498	5.96021	9.79859	0	0	0	0	0	1	0	0	0	0	0	0	0	0
Zm00001d012743	3629	7	1445	258	1230	0.21	0.26	0.53	0.808352	0	0	0	0	0	0	0	0	0	0	0	0	0	0	0	0	0	0	0	0	0	0	0	0	0	0	0	0	0	0	0	0	0	0	0	0	0	0	0	0	0.820029	0	0	0.542574	0	0	0	0	0	0.319804	0	0	2.79686	0	0	2.89423	0	0	3.3187	0	0.000921977	0	0.00257362	0.000827094	0	0	0.00212861	0	0.00128681	12.3997	63.8453	260	7.47534	6.02845	4.8434	4.94321	6.31303	5.49627	3.68444	3.49977	2.99016	3.84957	4.25809	4.1582	5.84811	7.52896	7.23363	11.5624	8.18429	10.9819	12.4871	11.0325	10.7031	10.3681	8.53421	8.24465	3.88611	2.50409	7.11342	8.40894	4.32277	9.01298	24.0157	5.87374	4.53303	3.3487	3.08785	6.55331	12.1525	21.5871	25.3228	4.56224	5.20143	3.51133	2.32224	32.4718	12.0924	0.1051	8.06058	8.11961	0	0.642863	0.769252	0.661299	39.1619	46.2339	35.9737	43.5035	48.873	46.9049	2.74705	0.791242	0.751865	63.0446	50.383	47.9722	25.3415	24.0749	21.5307	0.557162	1.03092	0.465805	8.10402	6.22593	5.69026	0.778539	0.906358	0.632985	15.3839	23.6007	21.08	31.9317	35.8608	29.4883	5.15079	2.57612	2.38041	2.14946	1.84309	1.26594	4.24245	2.6018	3.38759	2.66894	3.25681	4.5305	31.7335	27.9175	39.172	3.22178	3.3595	2.90331	21.5659	25.1613	23.2946	7.28129	7.5773	5.41703	63.8453	53.9578	49.5733	4.86744	5.49759	5.55496	2.23773	1.78927	1.62727	9.60866	9.28328	15.813	44.614	45.7207	58.6146	33.1066	32.47	37.2737	23.5061	17.0302	11.9812	19.5462	17.3714	23.02	16.4084	20.1917	21.1939	21.7114	25.6798	24.1516	42.2114	39.9714	34.8487	24.522	25.4682	22.9462	33.37	36.1599	31.9551	10.1101	11.7716	13.7944	16.2102	20.0717	24.0079	33.0489	36.8292	28.5629	7.19575	7.19819	9.36186	6.58641	5.22985	6.03844	12.9016	13.4983	14.4513	5.13699	7.42527	6.65491	5.31614	2.88	4.62032	2.90796	2.77946	3.29252	12.2327	12.8591	13.9322	5.03102	4.52654	4.41422	2.79309	2.97296	1.93801	8.99953	9.81277	11.4171	4.31723	4.03372	4.06511	1.85456	2.20135	2.22765	11.5607	12.5853	9.72646	2.89597	6.11756	6.28015	23.5838	4.13309	6.58511	4.43105	10.9604	9.08235	6.0826	5.65252	7.34096	16.6625	5.78555	22.3115	4.65905	5.42645	7.28792	8.37057	10.6455	13.6008	9.24065	8.74343	7.18662	18.525	8.52425	13.7327	6.8975	8.60554	2.85327	3.44308	8.13866	8.287	3.39836	7.70441	3.32228	9.76311	12.8931	8.6206	11.9435	6.56927	8.64868	7.1166	9.63435	9.15702	9.31853	8.62484	11.0661	10.1878	7.67952	8.48862	10.8058	10.848	13.6425	10.2054	9.90031	11.9633	11.4173	9.8162	6.17285	0.653325	3.27004	4.70845	0.765526	1.03165	3.77644	2.9223	3.33239	4.39927	3.72156	3.85647	3.59423	7.20877	3.51711	4.13593	5.47765	3.81816	7.22773	4.88692	6.16163	3.81283	0	0	0	0	0	0	0	0	0	0	0	0	8	0.00220446
Zm00001d012744	3452	8	0	281	2199	0.23	0.24	0.48	0.776565	0	0	0	0	0	0	0	0	0	0	0	0	0	0	0	0	0	0	0	0	0	0	0	0	0	0	0	0	0	0	0	0	0	0	0	0	0.269665	0.0497667	0	8.35208	1.3964	0	0	0	0	0	0	0	0	0	0	2.01457	1.74205	0	0.853026	1.04473	0	0.778658	0.658079	0	0.000991398	0	0.0145838	0.00191198	0	0	0	0	0.0060051	0.933593	19.1289	55	3.3868	3.0896	19.1289	14.9378	11.1457	10.3903	9.33602	10.8983	12.0945	7.37419	1.68033	2.38388	0.734594	0.606514	0.767833	1.53326	0.443875	0.78501	1.59362	1.04347	0.918683	0.532533	0.640782	0.798086	0.435065	0.428527	0.639383	0.671082	0.167213	0.612639	0.348546	0.653922	0.419176	0.438322	0.586566	0.313564	0.366616	0.309515	0.365317	0.129889	0.124808	0.201178	0.196439	0.329255	0.114051	0.247696	0.246333	0.263714	0.159325	0.451447	0.328714	0.169376	0.292776	0.298799	0.0496802	0.557011	0.464881	0.537128	0.286544	0.489243	0.263215	0.588216	0.471202	0.471444	0.640626	0.358834	0.278188	1.88212	2.18049	1.1856	0.357259	0.396756	0.223603	0.434424	0.552032	0.513289	0.751523	0.553722	1.20247	0.636906	0.414014	0.55631	1.39072	1.27594	1.67688	0.534016	0.222976	0.378899	0.376268	0.427253	0.412195	0.460897	0.581992	0.934814	0.987976	0.954763	0.754915	0.125506	0.136345	0.215297	0.62924	0.567376	0.929893	1.62392	2.30134	1.82802	1.44991	1.10245	1.20715	0.0509649	0	0.118128	0.521081	0.352216	0.443228	3.99896	4.92192	4.71535	1.66904	1.51339	1.0815	1.12583	1.31388	1.31253	0.583549	0.57578	0.206021	0.169864	0.527422	0.533188	0.609529	0.624553	0.56167	4.44e-165	0.118823	0.103514	0.0666151	0.0129804	0.0515423	0.179599	0.0599746	0.110887	0.10502	0.0655539	0	0.0756479	0.0464162	0.244141	0.18066	0.040079	0.174065	0.907521	0.591064	1.27224	0.0795509	0.0648218	0.0412976	0.0595208	0.121338	0	1.09962	0.919411	0.332355	0.21315	0.390383	0.171228	0.0526211	0.0528384	0.146839	0.145518	0.0841687	0.0255591	0.577191	0.54534	0.694742	0.145956	0.167952	0.0721775	0.0630225	0.160491	0.0694709	0.490701	0.741668	0.861534	0.0749068	0.0832543	0.0789135	0.0876032	0.0261745	0	1.06085	1.06444	1.11202	0.208831	0.303054	0.597681	0.218668	0.222543	0.142354	0.422836	0.181715	0.106949	0.150418	0.25827	0.117507	0.192609	0.574104	0.18755	0.440203	0.23875	0.740367	0.345053	0.538426	0.518844	0.461387	0.705345	0.583742	0.68338	0.402885	0.441925	0.359734	0.202401	0.0845158	0.0561911	0.138985	0.198703	0.912759	0.19835	1.09304	0.202876	0.322546	0.128946	0.129468	0.17987	0.399742	0.299741	0.197335	0.315867	0.20383	0.147714	0.231506	0.348437	0.142812	0.284342	0.300871	0.114681	0.332101	0.104984	0.232083	0.125262	0.131654	0.353296	0.15444	0.093635	1.11848	0.202251	0.0451272	0.0853625	1.10123	1.28888	0.234174	0.286079	1.69261	0.538879	2.87447	0.630178	2.26789	0.261252	2.40484	2.25075	1.48037	2.90969	2.1458	1.82597	0	0	0	0	0	0	0	0	0	0	1	0	0	0
Zm00001d012746	1491	3	244	194	834	0.18	0.35	0.64	0.859689	0	0	0	0	0	0	0	0	0	0	0	0	0	0	0	0	0	0	0	0	0	0	0	0	0	0	0	0	0	0	0	0	0	0	0	0	0.187159	0.0904119	0.182998	3.08654	3.12689	7.19504	0	0.902079	0.167916	0	0	0	0.00376737	0.940819	0.0388101	1.17916	8.57571	4.68295	0.932238	12.3924	3.22953	0.517352	17.2175	1.81812	0.0024785	0.0287387	0.0262986	0.00113303	0.0420357	0.00212442	0.000141628	0.00343149	0.0150128	17.411	163.955	234	24.2789	27.0802	4.62238	5.55562	9.77754	11.0156	15.1146	29.0063	32.0046	41.4791	5.87827	7.26856	49.1611	27.6257	23.4113	34.8236	26.1935	40.5665	52.95	43.1195	46.6009	62.7903	65.4251	35.9748	71.2677	32.0075	25.0732	29.1746	5.16407	29.9365	4.16956	30.9755	38.932	80.2054	54.431	42.1563	14.1415	6.3834	4.3695	7.4354	6.53588	24.383	31.3954	8.02866	7.12551	6.02789	25.6231	25.5837	33.6567	3.82653	3.28759	3.46574	10.2109	5.5132	6.63094	4.87674	2.07597	2.8986	1.3313	3.75112	2.29515	0.639119	0	0.469403	1.13298	1.26399	1.4492	3.63441	2.41995	3.36874	0.507751	0.199941	0.104605	1.1759	1.67582	1.46486	0.639807	0.226508	0.531884	0.39623	0.541922	0.314351	22.4595	28.0368	18.48	13.9512	13.2674	10.4525	11.2875	10.0812	7.43842	2.75707	3.71837	3.01201	0.808606	0.680754	1.56883	5.59051	2.70031	3.01469	0.843442	1.35463	0.961875	20.4603	9.34199	13.4865	0.787698	0.345378	0.802621	1.29006	0.705539	0.617808	3.76665	6.25321	5.61315	30.9545	32.0913	20.5537	1.95186	0.268045	1.63637	0.951334	0.775524	1.61856	1.3071	0.49611	0.980295	1.89027	0.653614	1.57208	4.51512	3.10901	3.61739	4.01562	5.96286	5.56299	5.17419	4.74113	3.0686	0.995921	4.43046	2.44658	1.6198	2.21964	1.97912	2.13617	2.57856	5.39294	3.02287	2.73075	2.37613	10.3036	10.1355	9.5801	2.78335	2.47038	4.2013	1.09137	1.57115	3.55017	9.37508	6.96274	5.17026	35.0856	16.2433	16.8198	2.46072	1.06664	0.943532	0.693782	0.340806	0.533873	3.86186	1.79306	3.31508	1.28331	1.63455	1.28435	0.446087	0.31122	0.287318	0.872635	3.27513	3.81025	1.2233	0.895393	1.18787	0.575076	0.481484	0.277135	3.5553	4.28039	2.56398	42.2112	82.9728	61.6041	2.97286	41.6343	72.5584	83.0598	26.9814	31.3461	23.1366	69.5857	41.9013	4.12259	56.9613	4.01934	53.3925	21.3219	24.6683	36.954	21.2087	7.88641	47.1655	30.2382	31.6666	2.46412	61.011	6.92321	34.915	24.0917	64.0566	75.9819	141.172	77.7033	163.955	102.626	134.218	28.893	22.6876	29.0493	20.6015	31.9185	28.2707	23.1047	22.5159	23.9323	28.4466	24.9553	26.3772	24.3509	36.8963	27.5321	22.5337	26.4769	22.5413	22.4377	24.2769	21.5416	28.1607	28.9361	32.2108	4.42155	20.7843	21.467	5.05161	5.23888	18.4426	21.038	22.9462	21.3511	6.50455	4.46812	4.91558	8.63192	10.8483	11.8761	16.7027	30.1572	17.7822	20.8314	21.7172	25.9357	0	0	0	0	0	1	0	0	0	0	0	0	17	0.0114017
Zm00001d012747	5759	12	237	548	1639	0.25	0.22	0.41	0.677908	0	0	0	0	0	0	0	0	0	0	0	0	0	0	0	0	0	0	0	0	0	0	0	0	0	0	0	0	0	0	0	0	0	0	0	0	0	0	0	1.4304	1.08461	1.09064	0	0.273659	0	0	0	0	0	0.105247	0	1.85106	4.42717	0.966717	0.904309	3.0105	0.526065	0.140564	2.52214	0.198389	0.0101988	0.0583246	0.0278768	0.00127465	0.0446093	0.000637327	7.08142e-05	0.00128681	0.0184442	3.97145	10.7163	252	3.54394	2.77466	1.20535	1.48621	1.76935	2.09503	2.58786	1.85225	3.96748	4.2061	1.41133	1.94596	4.25165	5.43558	5.77294	4.90313	4.17717	5.01616	4.37656	3.82226	4.44004	5.28052	5.50168	5.00441	10.2432	8.72494	8.82172	7.03652	9.52002	5.88373	6.97267	9.2521	7.30192	10.1145	10.7163	7.05241	5.83579	6.78067	7.20343	8.71211	9.4628	7.56536	7.85243	5.0492	4.84199	4.74462	6.11922	6.25765	7.544	1.45726	1.41835	1.2175	3.87465	3.69032	4.26631	5.41238	5.15975	4.97879	2.51743	2.28894	1.57168	3.67124	3.16158	4.24503	5.52107	5.13439	5.66706	0.621621	0.713998	1.22897	4.52963	4.78462	4.68057	0.786394	0.898627	0.926814	4.14585	4.36285	4.53395	2.89833	2.01952	2.49138	1.09971	0.724915	1.73264	2.63696	2.81245	1.02199	3.41825	3.31662	3.71315	5.2904	5.16844	4.20438	2.22065	2.07524	2.31939	4.89576	5.79506	5.45717	2.61655	2.40713	2.2773	0.985564	1.00588	0.741963	4.18448	3.7705	3.44235	4.63182	4.76198	5.20285	1.73188	1.58689	1.42402	1.08848	0.988263	1.98073	4.59781	5.0081	4.24336	4.53374	5.07809	4.41294	5.1708	4.20736	4.93018	6.20321	5.40461	5.67386	5.54922	5.29832	5.24707	3.45642	3.82079	3.3908	1.34696	1.35043	1.35079	2.9052	2.96765	2.69314	1.44205	1.25138	1.50641	2.44638	1.81108	1.86659	0.901515	1.38495	1.651	0.783509	0.644317	0.94843	1.83858	2.01059	1.53573	1.70339	1.57467	1.2031	1.45156	1.17225	1.36359	7.87043	7.43479	7.19915	2.1259	1.43249	1.54985	0.868695	1.2861	1.0983	1.74669	2.36754	1.54608	1.54255	1.87498	1.84977	0.868004	0.93999	1.17977	3.21132	2.58621	1.96645	1.56455	1.38149	1.81294	0.871521	0.810415	0.669833	3.14939	3.24984	4.15251	5.52929	4.31998	5.57392	7.25772	7.70455	6.48304	5.98238	6.46214	7.75857	7.27607	6.61325	6.4308	6.4604	6.93838	7.23937	6.42399	7.31391	8.52176	8.07751	7.25372	6.92581	7.7527	7.35835	7.46676	4.33641	5.92354	6.49392	5.40169	5.26036	1.41975	1.49819	2.63784	3.86502	4.98165	4.01015	5.44138	4.41125	5.59723	4.30036	5.86673	4.85042	6.5996	4.78481	5.5829	5.39593	5.00436	4.95741	5.33007	6.07067	3.97485	4.83569	6.29673	5.23049	6.48269	5.7254	4.86647	5.93306	5.3933	6.53101	3.19922	0.831009	2.85727	2.6732	0.871518	0.842696	2.49344	2.88548	2.78691	2.62692	3.84502	3.4232	4.25446	3.20163	5.35395	3.00582	2.82439	3.01205	1.97156	3.69947	2.25787	5.25852	0	0	0	0	0	0	0	0	0	0	0	0	32	0.00555652
Zm00001d012748	5186	4	189	704	2783	0.24	0.25	0.47	0.747203	475.124	33	219.092	94.1342	109.268	93.5479	334.328	135.804	261.632	285.574	259.999	233.638	388.217	424.753	188.153	307.07	264.528	475.124	213.008	457.353	256.714	115.991	63.392	104.185	230.48	200.713	186.455	166.194	213.293	179.063	179.839	224.702	392.45	124.341	12.3488	53.7523	0.312344	0.0616653	0	30.4368	1.91074	44.9251	0.197401	0.938295	0.102384	0	0	0	0	0.345089	0	7.1693	6.89816	67.9196	1.95973	7.01414	30.3785	0.198663	6.41683	5.79434	0.0113004	0.000792379	0.0317413	0.00125159	0	0.0111523	0.000354071	0	0.00428936	18.061	75.8206	274	38.5273	43.8792	14.4547	21.6874	21.9426	23.0078	24.8528	21.3891	51.9028	41.4187	26.5924	29.6939	17.8222	14.7361	13.812	11.2583	16.6804	7.59246	7.68876	8.5507	8.30611	7.3044	8.22734	12.4427	69.8256	41.2342	40.9054	37.3025	19.4882	36.279	21.1803	42.9008	31.648	62.4823	66.9407	30.6213	16.6395	24.643	23.8812	16.5059	23.9862	29.9413	30.0266	23.3636	18.0642	15.9959	28.7575	24.9243	24.5413	37.7439	35.5864	30.3041	22.2139	21.9807	22.1224	12.0712	10.3403	12.4401	18.0552	15.7031	13.7417	11.662	10.8784	12.0698	12.9885	13.2182	12.0648	4.76777	3.41829	9.26209	12.0084	12.7771	13.8407	18.355	18.7672	19.7328	14.8464	15.249	14.9782	15.2743	15.4301	15.4292	21.7187	20.4033	20.7942	16.6601	15.763	17.703	12.3255	12.6763	15.4834	13.0258	14.0849	12.1475	13.7671	29.1441	13.6965	17.2029	17.3308	17.8008	10.8026	10.1132	11.305	15.6848	18.9367	12.7951	12.9339	15.3668	12.9241	17.7288	16.6632	18.2106	11.5712	10.1882	10.9123	17.0438	14.4142	13.5014	14.1987	12.9271	11.1356	14.3008	13.1897	13.829	8.78758	8.40134	8.70378	10.5875	9.28496	9.41314	11.4037	10.6503	11.2488	11.8644	12.3173	13.238	11.0425	11.8637	12.8183	10.8664	10.5749	9.97825	8.73782	10.9617	9.36526	16.845	15.365	15.5663	8.51258	7.84295	9.87704	9.31872	8.40972	9.21857	9.54683	10.5793	7.79633	10.6641	9.83072	8.02453	10.3689	11.8295	10.8245	15.3052	13.346	18.3937	12.4037	7.25789	9.65521	6.35668	5.64816	7.53229	9.71299	11.1888	11.1232	10.6863	10.1433	9.56141	9.21354	7.2779	6.573	11.3925	9.97587	12.1623	10.616	11.2279	10.6827	9.23418	8.72448	6.71214	10.6286	11.4395	9.04432	28.3855	29.3266	25.0944	15.9959	23.9894	29.5999	28.8686	20.9012	17.1562	18.6263	30.3221	23.1584	15.109	35.1108	18.2827	32.7574	20.5427	21.5538	17.1965	15.6413	15.7581	19.5944	15.6374	18.8343	20.8136	14.2489	15.4624	17.5169	16.5746	49.5291	42.0743	75.8206	36.4332	22.0798	36.2527	13.6925	14.4287	15.2942	11.7223	16.8475	13.6836	18.5385	17.0798	14.7549	19.6142	13.0017	17.766	14.135	15.5108	13.0625	13.8222	20.3506	12.5534	16.0471	15.1328	19.0403	17.5469	15.2569	21.545	14.9232	31.2498	42.894	29.43	19.587	22.0777	45.4827	41.3005	37.8109	33.7193	18.5561	16.759	23.3134	10.6823	18.7052	9.68645	15.8152	20.3208	10.7639	15.898	12.9777	18.7627	0	0	0	0	0	0	0	0	0	0	0	0	14	0.00269958
Zm00001d012749	2552	2	302	410	1302	0.25	0.24	0.49	0.732963	3.10134	1	0.0939801	0	0	0	0	0	0	0	0	0	0	0	0	0	0	0	0	0	0	0	0	0	0	0	0	0	3.10134	0	0	0	0	0	0	0	0.0927294	0.123788	0.410103	23.497	4.95498	16.067	0.07996	1	0.733894	0	0	0	0	0.20346	0	10.7242	17.3936	16.1414	3.5608	7.77531	4.38575	1.00203	6.56013	0.735789	0.0208346	0.0299609	0.0267284	0.000495699	0.0228399	0.000396916	0	0.00480841	0.0060051	4.0962	13.8332	266	9.22108	4.85067	9.91218	9.44763	6.73959	9.30588	11.9083	8.5193	6.91524	8.72649	8.51495	6.5795	13.8332	6.54468	6.19291	6.32906	12.4209	5.0939	4.69842	6.31789	4.39384	5.74964	4.90039	6.38356	10.6228	8.00705	6.00918	4.9294	4.86413	5.30062	2.36968	5.72884	5.91673	10.664	11.1103	5.71531	3.98864	2.89731	2.1721	3.94011	5.60921	7.15038	5.775	4.72931	3.44237	2.41281	5.43937	4.72419	4.15267	2.99593	2.23905	2.63196	2.76987	2.72945	2.52699	2.27181	3.47173	2.53049	4.01306	4.38587	4.41642	3.02631	3.19863	2.93265	3.75018	5.06466	5.2393	3.96986	2.66568	2.64637	4.7233	4.45432	4.16421	3.00853	3.74649	3.92666	3.5223	3.78939	3.18291	3.27894	3.03546	3.29062	2.86401	3.03734	2.95884	3.67284	3.09793	4.3843	2.23024	2.99165	3.75699	3.2296	3.6455	3.6592	2.64336	2.53414	2.46847	4.6927	6.15034	5.53534	1.63079	2.1833	1.5533	2.4523	3.9351	3.90084	3.16839	2.55019	2.59559	3.5094	3.88975	3.4389	2.61067	3.13461	2.29651	3.58693	3.82441	3.31439	4.11086	3.32588	2.27522	3.72948	3.88335	3.27394	4.4853	4.38859	5.22932	3.98984	3.22748	3.08156	4.36936	4.86322	4.54305	3.38589	3.44086	3.80484	2.65245	2.62985	2.40252	3.00655	3.61352	3.44797	1.91931	2.52861	1.66602	2.83319	2.78692	3.01278	1.44897	1.12734	1.30463	1.51475	1.88911	1.57739	2.37062	2.55358	1.81786	2.01576	1.79016	1.96974	4.25264	3.47994	2.94536	7.13599	5.87869	6.56486	2.39756	0.898259	1.65825	1.08791	0.986632	1.5428	2.07468	2.58126	1.80836	1.6263	1.32914	1.35642	0.805407	0.773973	0.782466	2.08884	1.6937	1.58416	1.13794	1.31704	1.40004	0.870985	0.850931	0.858682	2.11313	2.3688	2.3348	7.67119	4.45864	4.30636	2.1683	6.053	4.36506	5.01338	4.92613	3.19325	4.88947	4.85065	5.60812	2.23033	5.44681	1.83024	6.90597	5.81388	4.48465	3.902	5.27595	4.10675	4.80084	4.27936	5.06713	3.15162	3.87893	4.10348	4.04773	2.94545	1.95744	1.95737	2.48417	4.06681	4.83884	3.36361	6.62647	3.4256	4.65978	5.02542	4.50407	5.21892	5.39094	4.31857	4.89303	6.06546	4.47257	5.90946	3.68474	4.67571	5.45808	4.57257	5.32647	4.85695	4.52963	4.09495	5.03574	4.50615	3.86776	5.50441	5.08864	6.40198	6.82607	2.33523	6.35434	6.36576	6.79649	6.2499	2.66143	2.55314	5.56695	5.60704	3.09086	6.49373	6.81238	5.17507	5.25395	4.76303	4.07284	4.28516	4.50452	4.26306	0	0	0	0	0	0	0	0	0	0	0	0	31	0.0121473
Zm00001d012750	10456	6	201	166	1679	0.25	0.25	0.49	0.693992	80.3857	25	14.5062	6.07589	0	11.7687	0	23.3119	14.874	2.93731	0	0	4.15847	22.674	14.943	0	8.79906	62.7412	4.1323	14.1758	4.43317	3.56153	0	80.3857	3.97535	3.89538	74.1907	9.69305	50.9875	17.9991	8.90462	5.2476	7.22612	17.6139	0	0	0.0145906	0.0228461	0	0.693289	1.38392	2.80782	0.00549725	0.0970735	0	0	0	0	0	0.0809898	0	1.44411	2.9798	7.96588	0.715879	1.66888	3.74284	0.270811	1.75526	0.275921	0.0510176	0.0275745	0.0562493	0.0353552	0.0217497	0.00370664	0	0	0.0171574	6.84892	16.8057	266	7.71273	7.31537	9.36834	12.7289	9.3352	10.0014	10.2376	9.97195	10.3797	10.4575	6.55963	8.37533	6.19395	5.82679	6.94548	7.68325	5.97568	8.9651	6.2738	6.42137	7.42456	6.76124	7.76588	6.88134	16.8057	13.5319	13.5692	12.6203	7.96044	10.1578	7.33688	13.0877	11.5776	15.1573	15.2927	9.64114	7.16379	9.21794	8.11521	5.24904	7.95989	10.9004	13.5979	8.50191	6.92278	7.86697	9.04428	9.11093	7.76158	4.2733	4.53002	4.54755	6.64638	6.60892	6.73374	5.17745	6.55681	6.61064	6.46295	7.62632	6.66102	4.60691	4.12496	4.71236	4.4191	3.84058	3.97209	5.71724	5.80959	5.90308	6.42581	7.15804	6.72293	4.41382	5.81989	6.31096	7.79122	8.42974	8.28413	6.46593	9.094	9.24825	5.06882	3.81824	5.73472	4.78318	4.44369	2.34555	3.75384	3.27514	4.06587	5.4697	4.28	5.71135	10.5195	10.2509	8.88885	5.28462	7.5359	6.45568	10.4667	10.2827	10.0071	4.82862	3.92671	5.40278	7.23715	6.8964	6.84246	10.4921	10.1517	9.03833	5.65952	4.87031	4.96828	5.8241	5.59605	6.3126	6.46429	8.03827	5.86042	7.35508	6.28272	7.16977	5.37114	5.66848	5.30172	6.01899	5.28658	5.73665	5.67044	5.88801	6.7292	6.08921	6.04463	5.45303	4.89105	5.80708	5.7555	3.51954	4.5525	4.96966	2.54083	4.39922	2.55521	3.6432	3.35605	4.17832	0.895564	0.859799	1.98322	4.48855	4.59231	4.63789	4.20255	3.28026	2.97265	3.28103	2.59704	1.90992	5.19333	6.04212	5.75499	8.05572	7.4512	7.36314	4.07633	1.62526	2.55568	1.25664	0.986438	1.14433	5.33263	6.26932	6.23075	2.75622	2.70064	2.81947	0.955446	1.35847	0.89105	5.74937	4.89471	5.11996	1.88183	2.43204	1.97343	0.885216	0.656969	0.792819	4.55681	5.20363	4.59849	10.7246	9.24303	9.62829	6.87285	9.75259	10.5971	9.36809	8.11609	9.04138	9.07226	10.1519	9.5286	7.99457	9.87214	7.95889	10.8292	10.7465	9.20053	8.70424	7.65392	9.65129	9.02763	8.4208	9.8889	6.03437	7.51582	10.8885	8.42899	8.64396	3.58711	2.98271	5.82554	7.80628	9.19626	7.85543	9.80124	6.94527	7.19794	6.41823	7.25654	7.98461	7.05855	7.02212	7.59556	8.16628	8.00407	6.05729	8.41937	7.17438	7.56684	7.59688	7.84016	7.38139	7.58887	7.42313	7.12669	6.88061	6.88004	8.19095	7.11368	3.84698	12.1227	4.34793	2.25632	2.31958	9.33008	10.4511	4.78599	4.18836	8.9278	10.5217	8.12279	10.2562	8.70058	8.25027	14.9347	16.1986	9.94881	14.3465	11.1193	12.3557	0	0	0	0	0	0	0	0	0	0	0	0	17	0.00162586
Zm00001d012751	14279	12	418	198	4736	0.28	0.23	0.45	0.638797	361.052	29	75.0979	361.052	132.447	132.097	6.82218	129.942	129.171	176.875	7.01144	44.4817	82.4987	16.9095	17.4252	61.8893	28.6405	88.8427	169.811	62.1826	0	0	0	67.5693	88.6986	170.627	178.322	11.2378	25.8799	28.9759	10.3849	0	32.7652	160.119	43.8957	11.6575	0.00123301	0.0110973	0.0464912	5.61564	0.841567	3.97775	0	0.0308845	0	0	0	0	0	0.0372061	0	2.64132	1.23217	3.77331	1.91009	1.25592	2.36242	3.22828	1.28644	1.3796	0.036381	0.0506772	0.0224341	0.020643	0.0383098	0.00649675	7.08142e-05	0	0.00300255	11.1898	34.4664	274	6.30108	6.45614	7.02307	6.8889	6.85656	6.79677	6.04476	6.20739	8.04016	7.17431	7.18821	6.10846	10.6913	10.5916	9.41655	10.1002	11.3682	9.65313	9.32985	8.99756	9.86287	9.4684	10.4029	9.40979	14.9094	12.5442	14.8943	14.3391	14.9268	15.1862	13.5017	14.294	13.8825	12.4817	13.6211	14.8112	14.0672	14.2752	14.0623	15.0442	14.537	11.0589	10.6062	16.3757	15.9721	16.5607	11.6897	11.1251	12.4771	8.41958	7.47228	7.10049	17.4712	14.9888	14.5328	13.8547	14.5657	15.4448	9.12102	7.73156	7.09901	20.6195	17.8747	20.7424	22.9074	19.9924	18.6958	5.05393	4.60238	4.79992	17.6765	17.6739	18.2264	6.63407	6.73333	6.50831	22.6282	21.3929	21.3374	19.9596	20.543	20.1953	2.74469	3.70406	3.04858	7.60981	6.12557	7.94387	7.19657	7.31148	9.052	13.5947	13.0183	15.1316	26.9095	24.9954	23.3022	15.8207	18.309	17.1707	34.4664	34.3839	31.8011	5.1068	3.57431	2.78731	21.4991	20.5858	20.6628	19.9903	20.4681	19.9648	10.0201	7.01807	8.4136	3.56117	4.13241	3.77777	18.3152	18.8059	16.4877	21.0926	20.1751	18.2469	20.5316	18.8783	20.3212	17.2296	15.5646	18.2095	16.5971	15.3783	15.8708	12.9483	12.0871	13.8481	7.78858	8.4046	8.3907	10.7556	8.85652	10.7109	7.54729	8.20528	7.09845	8.0942	8.3872	9.99529	2.4908	3.05096	3.78804	11.7445	10.8749	11.1859	7.12243	7.0345	5.97331	6.45491	5.04576	4.44577	13.0022	13.1503	12.2584	10.365	13.4832	12.5253	6.94681	3.42172	6.24386	2.85245	2.66599	3.14025	17.9827	18.4111	18.6396	6.295	5.88787	5.85614	2.99889	2.72923	2.54729	22.7549	22.2116	21.4127	5.91816	6.42835	6.53197	2.7673	2.43865	2.63546	21.5276	21.7418	20.2842	11.1326	14.299	12.0676	12.1181	11.8527	12.2752	12.7639	11.9457	11.1222	11.1004	14.034	13.0107	10.9398	15.0419	12.9951	14.6236	11.8367	13.7421	13.2059	12.393	17.0509	11.6282	14.2182	16.0706	17.0968	12.3407	16.1276	14.2583	13.392	3.80345	3.38836	6.16784	5.83554	6.96647	5.23387	5.46963	5.09599	9.21909	9.98886	5.15656	10.5289	7.25001	5.05225	10.9993	8.29335	9.03136	5.45085	7.624	1.96985	5.32322	8.19	3.49709	9.67897	2.85671	6.44096	4.93229	1.78102	5.41266	2.62558	3.88186	8.72347	5.54746	6.99925	2.95626	3.22133	5.7963	5.18749	7.84356	7.74616	6.84564	9.86434	8.20024	7.11006	6.49485	6.84264	8.15288	8.83738	6.30397	7.58149	7.94213	8.4704	0	0	0	0	0	0	0	0	0	0	0	0	11	0.000770362
Zm00001d012757	1793	2	129	430	1129	0.21	0.29	0.57	0.829481	0	0	0	0	0	0	0	0	0	0	0	0	0	0	0	0	0	0	0	0	0	0	0	0	0	0	0	0	0	0	0	0	0	0	0	0	0	0	0	3.59977	0.894033	1.12313	0	0	0	0	0	0	0	0.63194	0	0.58051	1.63323	2.26399	0.467252	5.45153	0.68875	0.466943	11.4651	0.331105	0.00191198	0.0557617	0.0383877	0.000991398	0.0424647	0.000424885	0	0.000428936	0.0115813	2.84514	21.0091	141	0	0.0559574	0.268615	0	0	0.193014	0	0.296639	0.218388	0.249126	0	0	0	0	2.05617	0	0.267797	0	0	0	0	0	0	0	2.50927	0.499425	12.7906	3.51904	0.168767	5.47953	17.2117	9.95547	9.87807	2.70479	2.02562	2.14039	3.01281	13.8778	16.8961	0.439485	1.31202	0.998395	0.50172	2.70042	4.37099	4.26507	5.24453	5.29141	4.60354	0.4817	0.238874	0.336633	2.39897	3.96225	2.05481	2.27579	5.24663	2.02761	1.22218	1.05169	0.607192	0.64262	0.492655	0.72069	0.737796	0.637859	0.247757	0	0.146814	0	1.19907	1.00514	1.13323	0.0286451	0	0.0890846	1.76176	1.67508	0.626917	0.0690096	0.143526	0.160787	0.0330816	0	0	0.0903824	0.0981252	0	0.0654463	0.174274	0.386753	0.590574	0.757381	0.620159	2.15747	2.12813	2.94041	1.02423	0.753971	1.59271	0.682349	0.512483	0.488526	0	0	0	2.81501	3.49387	2.8228	0.483127	0.355362	0.400275	1.36671	1.6845	1.12035	0	0	0	4.08947	5.28896	5.30955	3.17784	2.13538	4.66481	3.54276	2.98162	2.85073	2.59076	2.40941	2.33949	2.6751	2.33407	1.92172	1.28076	1.77879	1.10844	1.53923	1.47336	1.12441	1.1257	0.912333	0.661484	0.29132	0.895888	0.421498	1.11194	0.974605	1.56074	0.658808	0.746771	0.387663	2.52107	1.94468	1.62387	0.834019	0.464016	0.356976	0.599674	0.400118	0.208082	1.64594	2.11776	1.3664	3.38465	1.96851	2.78572	0.676295	0.508626	0.447067	0.0934261	0.299323	0.23831	1.56146	1.93828	2.32552	0.480045	0.28477	0.48681	0.240628	0.0481957	0.144343	2.92101	2.53884	2.98443	0.418972	0.284963	0.576695	0.0923869	0.0868638	0.258653	3.03976	4.33172	3.9979	0.460696	5.96994	6.59336	18.6935	1.1756	7.64574	6.46789	10.9342	8.58111	9.32358	6.36939	8.3913	18.8881	7.18843	21.0091	7.17399	0	2.41241	4.16818	4.44634	5.09794	3.05895	3.20361	1.61486	7.44627	5.14163	5.48272	3.90169	3.47808	0.873362	0.735414	0.965606	1.87554	1.35671	1.71902	0.902465	8.04524	13.9493	7.33175	14.1681	6.68266	11.7241	10.7239	8.96946	8.78549	10.2148	14.5823	9.98253	15.311	9.92427	10.048	11.6652	7.31845	11.0271	10.083	12.8692	13.9764	10.3403	9.24944	6.01958	0.40918	0.84164	0.509232	0.0663807	0.0624894	0.360939	0.699239	0.433549	0.413421	0.0551153	0	0.0464433	0.203266	0.11228	0.0705263	0.197319	0	0.0656285	0.0751351	0.209319	0.0426085	0	0	1	0	0	0	0	0	0	0	0	0	25	0.0139431
Zm00001d012758	749	3	0	112	278	0.31	0.19	0.34	0.623594	0	0	0	0	0	0	0	0	0	0	0	0	0	0	0	0	0	0	0	0	0	0	0	0	0	0	0	0	0	0	0	0	0	0	0	0	0	0	0.0900904	0	0	3.29193	0	0	0.638681	0	0	0	0	0	0.040381	0	0	8.91283	0	0	4.41222	0	0	3.84624	0.047712	0.0117818	0.0540453	0.0244369	0.00589089	0.000354071	9.86763e-05	0.0128681	0.0122769	0	0	0	0	0	0	0	0	0	0	0	0	0	0	0	0	0	0	0	0	0	0	0	0	0	0	0	0	0	0	0	0	0	0	0	0	0	0	0	0	0	0	0	0	0	0	0	0	0	0	0	0	0	0	0	0	0	0	0	0	0	0	0	0	0	0	0	0	0	0	0	0	0	0	0	0	0	0	0	0	0	0	0	0	0	0	0	0	0	0	0	0	0	0	0	0	0	0	0	0	0	0	0	0	0	0	0	0	0	0	0	0	0	0	0	0	0	0	0	0	0	0	0	0	0	0	0	0	0	0	0	0	0	0	0	0	0	0	0	0	0	0	0	0	0	0	0	0	0	0	0	0	0	0	0	0	0	0	0	0	0	0	0	0	0	0	0	0	0	0	0	0	0	0	0	0	0	0	0	0	0	0	0	0	0	0	0	0	0	0	0	0	0	0	0	0	0	0	0	0	0	0	0	0	0	0	0	0	0	0	0	0	0	0	0	0	0	0	0	0	0	0	0	0	0	0	0	0	0	0	0	0	0	0	0	0	0	0	0	0	0	0	0	0	0	0	0	0	0	0	0	0	0	0	0	0	0	0	0	0	0	0	0	0	0	0	0	0	0	0	0	0	0	0	0	0	0	0	0	0	0	0	0	0	0	0	0	0	0	0	0
Zm00001d012760	7173	21	70	206	2118	0.28	0.23	0.42	0.64694	216.435	29	88.9008	73.0421	134.354	180.901	2.30162	69.4162	142.348	216.435	0	56.7865	21.5166	122.03	121.246	127.847	85.3147	130.816	70.6342	41.7134	0	0	0	174.171	107.079	163.645	94.3869	97.5697	136.656	143.92	139.986	22.3614	110.602	107.668	13.2103	25.7694	0	0	0.162381	0.339894	0.649845	4.92386	0.00904662	0.236721	0.324338	0	0	0	0.0131088	0.0166553	0	0.595786	2.99064	4.5936	1.0037	1.70534	1.4796	0.862616	1.10248	0.371893	0.0266835	0.0358162	0.0696794	0.000239314	0.0180351	0.00197353	0	0.0111523	0.000212443	5.0541	13.5372	250	2.00986	1.78418	1.18387	1.20522	1.37586	1.6197	1.20929	1.80377	2.38131	2.21834	1.05917	1.23078	7.0509	5.94493	4.44757	4.7514	6.94604	4.70593	4.67841	4.2374	3.93631	5.00154	4.97101	5.37585	6.60134	3.56562	11.2921	7.42624	13.1896	8.49138	11.8603	10.7951	9.49803	5.52486	6.66847	7.00245	8.452	10.8533	11.5365	13.5372	12.7104	4.09738	4.26282	6.1561	6.29379	6.20591	8.29302	8.4616	7.28673	0.631644	0.585454	0.724047	6.14058	6.05601	5.69117	7.02311	7.51792	7.78986	1.77146	1.33122	0.900853	4.78472	5.08102	6.15826	7.90582	6.43968	7.8228	0.395037	0.588493	0.501813	5.68713	6.54085	7.7506	0.59148	0.741814	0.715873	9.33631	8.72657	9.51995	8.87569	9.05648	8.9806	0.592847	0.693352	0.326142	2.36237	2.3473	0.679599	2.61795	2.43366	2.55774	4.32975	5.07242	5.34959	8.91262	9.33545	9.15473	7.839	10.3222	9.36403	8.51846	8.04845	7.52445	0.71986	0.308098	0.581697	7.02666	7.30096	7.34643	5.16679	5.23308	5.69877	3.35182	2.69257	2.55025	0.779913	0.670607	0.41176	7.69467	7.87452	5.9846	8.0716	7.93134	6.42383	10.407	9.76931	9.05862	8.74189	7.19676	8.68194	8.3809	7.95691	7.04141	6.50562	6.74115	6.78552	6.07492	5.92259	7.35838	5.94436	5.1777	6.4335	4.83315	6.28484	5.25675	5.04514	5.93973	6.00102	3.08402	2.63855	3.93819	1.37877	1.64228	1.35779	4.82664	4.45723	3.53833	5.43925	4.67154	3.15915	2.44971	3.04344	3.19479	5.21698	5.3789	5.25285	4.20384	2.05286	3.59123	2.82086	2.3438	2.80168	3.90364	4.01694	4.1739	3.86185	3.54974	3.23328	3.31614	2.71453	2.40223	5.24609	4.87514	4.44855	2.65251	3.12109	2.9841	2.39322	2.33517	2.05833	3.85551	4.30297	4.04285	4.71778	8.18796	9.56146	10.0868	6.55045	7.33435	8.40362	7.08894	6.49717	7.72208	7.91265	9.38539	10.1782	9.61005	10.5848	8.60969	4.61829	7.84818	7.35365	7.97609	9.62884	6.85263	5.87112	8.30327	10.9393	7.80432	8.40398	10.212	7.99172	1.10807	0.844633	1.78534	2.54348	3.54107	2.54512	3.06575	3.78943	6.14327	5.64203	4.18148	5.53069	5.15538	3.30651	6.61434	4.80934	4.463	4.19215	4.91759	2.21773	3.46888	4.7316	3.09643	5.44484	3.55474	4.22242	4.46953	2.36632	3.51756	3.24344	2.6838	0.76727	2.32205	2.82975	0.539434	0.484796	2.55135	2.36881	3.22792	2.92679	2.25041	2.95791	2.28434	3.74078	2.19691	3.07116	2.20674	2.98039	2.04592	3.76112	2.8247	3.7872	0	0	0	0	0	0	0	0	0	0	0	0	16	0.00223059
Zm00001d012761	21343	16	185	624	2039	0.24	0.23	0.49	0.65039	0	0	0	0	0	0	0	0	0	0	0	0	0	0	0	0	0	0	0	0	0	0	0	0	0	0	0	0	0	0	0	0	0	0	0	0	0	0.0159583	0	0	1.50056	0	0	0.0529916	0	0	0	0	0.0148688	0.0257236	0	0	2.06439	0	0	2.15837	0	0	2.23586	0	0.0589748	0.0390144	0.0786915	0.0297195	0.0561932	0.0148428	0.000120644	6.63914e-06	0.00986553	5.53767	18.6546	274	4.52051	4.19433	3.68888	3.96672	4.04184	3.68443	4.40294	3.5307	4.81729	4.50928	3.25016	3.15881	6.2312	7.37472	5.24235	6.49571	6.49994	6.34794	5.29843	6.32546	6.8202	6.00394	6.35562	6.93531	6.25152	6.10623	6.74016	5.25877	5.9741	5.19138	4.61578	6.7982	6.13708	5.3349	5.78528	4.73175	5.6193	4.22106	4.76028	4.76945	5.27974	6.05284	6.1266	6.18472	6.18715	5.27346	5.20868	6.22874	6.25709	2.40445	1.95027	2.08493	7.35806	7.84626	8.37834	7.19414	7.63603	7.37426	4.16894	3.21896	2.69338	7.7419	7.85763	7.39685	6.63992	6.44683	5.19245	1.79757	1.6146	1.67735	6.2081	6.94918	6.51175	2.33174	3.1238	3.24096	10.3315	10.8547	11.2636	11.2369	12.1143	10.9964	1.62636	1.88644	1.60164	2.37602	2.11061	2.84824	3.36586	4.3422	3.66151	5.28783	4.81602	6.2979	14.0022	12.6645	13.3607	7.91224	9.51846	9.8013	17.1311	18.6546	14.7237	2.23244	1.69132	1.74969	7.86343	8.35201	8.55816	3.9592	4.11865	4.29279	3.64956	2.41268	3.51595	1.68756	2.06626	2.24391	7.83655	8.30343	6.15237	8.51602	8.04419	7.07384	8.8723	10.2007	9.58316	8.21384	7.19441	7.89016	8.81618	7.85361	7.79365	10.6053	9.63551	10.3209	9.6402	9.64234	10.9403	8.47283	7.19221	7.33423	7.89066	7.42957	7.02389	6.76744	7.573	7.93898	2.43859	3.50265	5.20598	5.16506	4.75695	4.97453	5.80806	5.69035	4.42814	6.28261	5.02461	3.67829	6.33135	7.25086	6.40368	5.54097	6.66761	6.01121	4.99803	2.67446	4.0795	2.90379	2.52381	2.94391	7.39778	7.4277	7.1882	4.27486	4.36499	4.23825	3.18581	2.87297	2.9014	6.8991	7.60667	7.78018	3.26753	3.38199	3.54818	2.37319	2.01269	2.60194	5.97978	6.35676	6.28527	3.2072	3.95526	4.92196	5.55447	3.93321	5.1773	5.29471	6.0688	4.60366	4.47511	4.83942	4.72132	5.88096	5.39777	6.38366	5.26142	4.33065	5.7455	5.14836	6.42158	6.98719	6.03433	4.65187	5.21733	5.24683	4.57844	5.89096	5.62222	4.23623	2.59146	2.3882	3.73729	3.39769	4.8051	3.59506	5.24838	3.28646	4.69256	5.26695	3.63494	5.16877	3.62711	2.70997	6.05903	4.13131	4.3749	2.74507	4.02556	3.259	3.82896	4.32344	4.42745	4.51593	3.61122	4.23564	2.94834	3.1147	3.18502	3.55393	2.65321	3.35554	4.95716	3.73591	2.09922	2.39098	5.10321	4.82378	3.83048	3.37056	4.523	4.99107	5.29817	5.67591	6.25274	4.28562	5.63962	5.18395	5.07644	4.14003	5.56633	5.10007	0	0	0	0	0	0	0	0	0	0	0	0	0	0
Zm00001d012763	31809	23	0	2337	2608	0.26	0.26	0.49	0.629887	155.68	23	51.6567	106.975	41.4147	101.788	0	109.78	81.1691	115.473	0	39.6402	44.0468	0	12.9013	27.6794	0	122.917	132.957	61.016	0	0	0	71.2885	143.419	155.68	118.138	15.8484	32.0851	26.1727	23.1825	0	1.57323	112.215	7.31336	0	0	0	0	0.64038	0.725354	0	0	0	0	0	0	0	0.0559884	0.00107532	0	0.529588	0.88044	0	1.99825	0.980804	0	2.61399	0.78465	0	0.0383796	0.0322981	0.041016	0.0282846	0.0285726	0.00227821	0.000448576	8.90937e-06	0.00643404	9.12596	47.3419	215	0.0346465	0.0568722	0.0480656	0.0528237	0.109839	0.0104967	0	0.0126213	0.0351289	0.0940256	0.184386	0.0535186	1.87348	0.558619	3.33329	0.31493	2.1243	0.173884	0.220103	0.166178	0.0818905	0.0993372	0.242778	0.409648	2.82365	2.56042	10.8802	8.05955	15.2918	8.30525	12.5364	10.0314	9.43721	2.53337	2.97086	6.6877	8.47677	13.0733	14.1435	14.9926	14.3673	4.25246	3.89534	15.2801	13.7207	13.4381	8.76703	7.69055	7.72195	1.33907	1.28395	1.29317	13.7545	15.2428	13.4907	13.8125	13.606	12.6128	5.66744	2.32293	1.8261	16.4477	15.8674	17.3539	15.3236	12.8474	11.2974	0.0934215	0.188769	0.455861	18.2584	20.5224	23.2322	0.489868	0.54228	0.215253	31.8243	31.9667	32.288	24.2592	27.4199	25.0087	0.0941018	0	0	4.90535	4.29189	2.65422	6.71463	8.40542	9.32776	13.999	12.5119	16.3494	35.0516	31.013	32.0503	15.0399	22.5156	19.6044	44.1693	47.3419	42.7279	0.0197662	0.0442518	0.011528	22.174	25.7222	23.1838	12.4903	14.8218	13.9124	2.65996	2.93159	3.2233	0.0379314	0.120981	0	21.8593	24.1293	18.5638	23.8028	20.0606	20.1767	25.7982	24.1208	23.5715	18.1469	17.1182	18.2094	13.5384	14.0867	12.3719	13.6678	12.7655	13.9335	11.1704	11.7633	11.5055	7.97987	7.49455	7.85162	7.52235	9.09786	6.77167	8.45349	9.03228	9.20485	3.45175	3.19464	4.6171	15.4312	12.1601	17.3675	6.80914	6.4972	6.14222	6.61362	5.70073	4.3378	21.1134	22.0303	21.6248	5.11402	7.16901	5.92004	7.35489	3.66921	5.73014	4.60449	3.92866	5.0295	29.6595	33.5863	31.4252	7.48081	7.2505	6.3587	4.97254	4.82405	4.56406	42.0678	36.8914	33.5539	5.39998	5.94551	5.25073	4.23124	3.70839	3.3401	25.8152	27.2796	31.0565	6.32188	7.36059	8.50261	15.8355	6.89939	7.85536	6.418	8.54847	9.43865	7.97576	6.4888	8.44287	13.1655	8.37442	15.7092	6.99524	7.34875	6.54753	5.98156	7.17117	7.94841	4.00404	4.50984	6.1466	14.3935	5.29116	7.74648	6.91244	7.12695	0.0331636	0.0525714	0.0711944	0.102045	0.198564	0.0799623	0.0918517	3.01543	6.76026	6.16112	3.62917	5.95782	4.70635	1.64212	7.82041	5.04763	5.33579	3.25256	3.12512	1.06248	1.35676	2.01404	0.846815	4.85088	0.958897	1.54967	1.17849	0.71798	1.46415	1.01574	0.657361	2.44927	4.13382	3.7645	2.04706	2.00134	4.24875	4.08161	4.04997	3.73713	0.0525485	0.0433547	0.00929046	0.175206	0.0739502	0.135113	0.165514	0.125656	0.100588	0.0981785	0.150993	0.103933	0	1	0	0	0	0	0	0	0	0	0	0	28	0.000880254
Zm00001d012764	3954	18	135	356	1489	0.26	0.23	0.42	0.67932	2734.49	14	207.4	0	0	0	0	0	0	0	2.90963	469.135	114.414	291.929	163.455	77.2324	0	0	0	0	18.1419	14.1311	8.96938	0	0	0	0	0	0	0	0	22.4552	46.6202	2734.49	1132.38	1747.92	0.164712	0.0270396	0	7.18154	2.77088	0	0	0	0	0	0	0	0	0	0	2.32204	1.78736	3.77331	1.25657	2.01393	3.30703	0.206941	0.882221	1.65553	0.00154804	0.0168002	0.00632958	0.000358732	0.0364596	0.000212443	0	0	0.00543228	10.959	218.771	85	0.166278	0.0807185	0.0755493	1.51795	0.284361	0.33299	2.13268	1.32168	0.805328	1.08818	0	0.172661	0.619654	1.03302	1.1873	0.7276	0.614085	0.258869	0.670856	1.37813	0.867089	0.408588	0.21689	0.794147	0.0106292	0.0522328	0	0.168358	0.0399608	0.15382	0.0318363	0.0426884	0.0238745	0.0100285	0.010994	0.0189165	0.0104871	0	0.00644397	0.05443	0	0.0615847	0.0860266	0	0.0618848	0	0	0	0	0.0163619	0	0.0275927	0.0604945	0.0415534	0	0	0	0.0811944	0	0	0	0	0	0	0	0.0564916	0.0498858	0.196638	0.0432314	0	0	0	0.0401075	0.0521035	0.0285801	0.133197	0.0815466	0.0514571	0.142473	0	0.025223	0.0283863	0.0127981	0	0	0	0	0	0.0286293	0	0	0.0833926	0.0620621	0.085433	0.0746101	0.0220598	0.195167	0.0370721	0	0.0493951	0.0290571	0.0444838	0.130994	0.260125	0.164384	0.228598	2.69185	2.44288	2.56266	0.124695	0.110647	0.0899156	2.27093	2.40489	2.46097	0.0827605	0.0281325	0	2.23683	5.8505	3.14594	2.24787	1.96078	1.72825	1.32506	0.558029	0.454787	0.38058	0.389735	0.582403	0.631901	0.600289	0.489871	1.5811	1.74804	2.44636	1.44638	1.84748	1.65899	2.74857	3.64119	3.73378	0.845088	1.35168	1.13744	4.45438	2.79452	4.80494	0.296461	0.299492	0.369355	104.288	110.781	90.4413	4.197	5.19953	4.86157	2.11796	1.3851	1.64935	137.18	130.477	153.524	0.432771	1.41898	1.52081	13.5434	4.45552	8.04064	1.01806	0.655698	0.732886	167.375	167.964	187.215	16.7777	11.7233	12.9861	0.895009	0.240065	0.358208	189.385	204.48	218.771	12.5027	10.4084	10.8318	1.03123	0.632376	0.617009	151.877	151.381	168.986	0	0.0278844	0.125386	0.0284179	0.061941	0	0	0.0582635	0	0.0302628	0.0222784	0.0520642	0	0	0	0.0413309	0	0.114463	0.159814	0	1.66508	0	0	0.956673	0.209503	0.0394659	2.33249	0.0553186	0	0.00355909	0	0	0.0140097	0.0973865	0.2436	0.45447	0.229417	0.194483	67.1689	0.0390634	46.2318	0.353419	0.108893	6.13236	2.09329	3.6629	0.196445	0.0606156	0.138792	75.0937	20.1527	0.351231	57.5096	0.25157	0.240238	0.512204	2.4321	0.670813	0.752132	103.657	0.100826	0.0620292	0	0.0189122	0.0381864	0.0299837	0.0529709	0.0429533	0.0179345	0.131932	14.3796	0.46128	16.6922	0.0843977	11.7895	1.26928	1.06351	0.202331	0.694457	0	0.92465	0	0	0	0	0	0	0	0	0	1	0	0	7	0.00177036
Zm00001d012765	5088	12	173	237	2182	0.25	0.22	0.46	0.746598	224.615	14	14.2103	0	0	0	0	0	4.68272	0	6.66727	5.0087	0	21.2842	0	11.6334	0	7.53809	0	0	0	16.7664	0	0	0	0	0	6.20234	9.89836	7.39299	0	0	90.2403	9.45736	47.5532	224.615	0.150584	0.0298561	0	1.85197	2.60276	5.96662	0	0.184748	0	0	0	0	0.0162483	0.227042	0	0.883116	7.16506	7.54663	0.779727	8.78141	6.31043	0.598807	9.67738	7.24292	0.00835969	0.0187761	0.0226634	0.000708142	0.0157536	0.00302203	0.000674765	0.0038026	0.00772085	9.80321	37.8482	274	11.2158	9.33126	7.53453	9.818	11.3183	10.5447	8.4022	8.09524	10.5623	8.90652	8.06339	9.19462	7.57513	9.39961	10.2703	10.9941	8.91742	11.8107	12.7699	13.9145	13.4309	11.7653	11.5315	8.42825	28.5001	28.2331	21.8618	21.0494	32.9611	20.5444	6.47791	18.8164	16.7483	24.3333	26.9386	19.984	14.5071	7.92352	6.68753	37.8482	37.5487	26.5273	22.111	9.65159	8.75436	9.56629	17.9804	23.2057	24.8382	3.85764	4.66956	4.39392	8.98436	8.35644	10.0559	9.9752	10.5787	10.6184	3.47648	2.95712	2.93372	6.6545	5.87121	7.65856	11.1995	8.91209	11.8325	2.35079	1.8931	2.19455	5.62283	5.79654	5.59837	2.53719	2.66564	2.61522	6.99263	6.46761	6.53305	5.24916	6.36605	5.77194	4.42143	4.01554	4.99639	5.38207	4.55278	4.73201	6.03464	5.74975	5.11795	7.7562	7.02625	6.55297	8.10681	7.77804	8.10277	10.6835	12.6266	10.4007	10.5805	11.9101	11.0486	10.7231	8.0629	6.47091	10.4636	9.66019	8.32946	9.32947	9.2819	8.51508	7.53399	6.15169	6.63959	9.90747	10.549	13.5135	10.2116	9.40431	10.1841	9.83151	8.7995	8.53573	10.1773	9.49615	9.07263	11.328	10.3344	9.83127	15.9482	13.0099	16.2765	12.7518	14.6129	14.024	7.60126	7.56966	6.46711	8.5989	8.54643	8.96112	4.74586	6.98509	4.36874	6.51098	8.64096	11.3128	2.90865	3.19163	5.18752	12.9376	11.2465	13.7052	7.56323	6.5131	5.95027	4.32932	4.20023	3.68541	13.4059	12.5435	11.6119	9.27582	9.60715	7.708	5.9191	2.59377	3.68818	1.94452	1.92635	2.5197	13.7366	15.0678	14.1898	5.11205	4.5515	4.02539	1.38587	1.44551	1.2099	14.768	14.5783	14.4444	3.45009	3.98297	3.74908	1.77071	1.71686	1.60291	13.4183	12.7058	11.6979	18.7458	16.5629	14.9954	4.32912	22.6149	16.7252	17.4017	15.6077	19.0591	19.1819	17.5883	14.1428	5.60364	18.298	3.9721	19.2093	32.4033	17.2075	16.5785	9.18811	8.06021	17.5522	18.9845	16.1354	4.49346	10.7592	6.36859	11.3201	13.28	6.55667	6.85008	8.82629	6.07658	4.2832	7.17515	2.75586	9.83795	10.8907	10.3099	11.6072	10.4986	10.3891	10.0234	10.7957	9.34539	9.59295	8.5631	9.9284	11.7211	10.2315	10.1095	9.88908	9.94039	10.0807	9.99118	9.3624	9.87427	8.53307	10.3144	8.66668	2.9544	3.66566	6.03621	2.19024	2.53411	5.07697	3.86403	6.49778	6.49795	1.78295	4.40428	2.83593	8.02687	2.60926	6.34931	7.69931	6.24092	7.18927	6.61502	8.63205	6.33522	0	0	0	0	0	0	0	0	0	0	0	0	14	0.00275157
Zm00001d012766	1541	5	9	112	1084	0.19	0.32	0.63	0.879577	0	0	0	0	0	0	0	0	0	0	0	0	0	0	0	0	0	0	0	0	0	0	0	0	0	0	0	0	0	0	0	0	0	0	0	0	0	0	0	1.87188	0.180913	0.732475	0	0	0	0.125443	0.836704	0.232487	0	0	0	0	0.0573212	0.164057	0.305874	0.131247	0.390204	0.66221	0.124013	0.239931	0.00120384	0.104231	0.0478911	0.00283257	0.053617	0.00271524	0	0	0.00729191	3.46423	48.1276	124	0	0	0	0	0	0	0	0	0	0	0	0	0	0	3.94843	0	0	0	0	0	0	0	0	0	2.23314	7.69255	8.75943	3.5534	0.704855	2.60723	0.556791	5.32532	12.9537	4.26039	3.21478	7.84912	3.81372	0.697403	0.30134	3.40833	2.33314	6.97225	6.7337	0.594843	1.55171	1.08331	19.6056	23.8016	48.1276	0.134737	0	0	1.0423	1.17124	0.681693	0.573636	0.941609	0	0	0	0	0.271743	0	0.245451	0	0	0.129874	0	0.176194	0	0	0	0	0	0	0	0	0	0	0	0	0	0	0	0	0	0	0	0.142135	0	0.212773	0.1286	0.100533	0.165867	0.560842	1.12299	1.01035	0.807848	0	0.641117	0	0.236077	0.792871	0	0	0	21.2277	6.81305	9.50042	0	0	0	0.191083	0	0	0	0	0	12.139	6.01216	39.9559	8.68844	14.9983	33.608	11.706	11.399	9.67615	3.49698	5.11765	6.1435	5.254	5.55108	4.18644	1.90711	0.348579	1.95188	0.179026	0.309181	0	1.24521	1.20803	0.491484	0	0	0.310372	1.31104	1.23209	1.69717	0	0.144313	0.530927	3.42482	2.55958	5.49706	1.38931	0.317203	1.52045	0.202842	0	0.266726	4.3095	1.8452	1.74183	5.45857	5.25541	6.30879	1.51297	0.472803	0.442568	0.0590259	0	0	5.68537	2.43682	2.92058	1.11223	1.45707	0.931968	0	0	0	7.44521	9.52535	9.37406	2.76815	2.33968	1.41716	0.0949582	0.0915211	0	25.8745	21.158	20.655	12.1951	9.10502	8.35048	0	12.2845	13.1101	17.5038	7.34023	9.57749	10.4833	19.5361	8.13395	1.31045	8.74123	0	11.5305	24.4931	7.36792	8.19671	3.09135	0	6.74324	9.65555	7.75115	0	4.98593	0	3.41052	8.51566	0	0	0	0.0492419	0.053762	0.0766294	0	4.8687	7.70727	4.62579	13.0962	6.96902	4.57624	12.5119	3.07504	2.93702	5.13874	6.82128	3.88236	9.20857	5.32255	5.88671	6.14357	1.65587	6.20451	3.96049	3.64112	5.32141	3.64542	4.51891	3.26297	0	0	0.0758559	0	0.0305258	0.0712918	0.0381659	0.0310052	0	0	0	0	0	0	0	0	0	0	0	0	0	0	0	1	0	0	0	0	0	0	0	0	0	18	0.0116807
Zm00001d012767	1159	3	0	0	984	0.19	0.32	0.64	0.821866	0	0	0	0	0	0	0	0	0	0	0	0	0	0	0	0	0	0	0	0	0	0	0	0	0	0	0	0	0	0	0	0	0	0	0	0	0	0	0	0.62396	1.42083	1.87188	0	0	0	0	0.578979	0.536059	0	0	0	0.209629	0.591001	1.6008	0.67852	2.01049	1.52566	0.459868	1.91482	1.40469	0.000566513	0.04032	0.0332243	0.00177035	0.0253072	0.00084977	0	0.00686298	0.003998	0.0187344	0.435918	0	0	0	0	0	0	0	0	0	0	0	0	0	0	0	0	0	0	0	0	0	0	0	0	0	0	0	0	0	0	0	0	0	0.407344	0	0	0	0	0	0	0	0	0	0	0	0	0	0	0	0.435918	0	0	0	0	0	0	0	0	0	0	0	0	0	0	0	0	0	0	0	0	0	0	0	0	0	0	0	0	0	0	0	0	0	0	0	0	0	0	0	0	0	0	0	0	0	0	0	0	0.241351	0	0.199982	0	0	0	0	0	0	0	0	0	0	0	0	0.230323	0.232852	0.117559	0	0	0	0	0	0	0	0	0	0	0	0	0	0	0	0	0	0	0	0	0	0	0	0	0	0	0	0	0	0	0.239494	0	0	0	0	0	0	0	0	0.142826	0	0	0	0	0.164903	0	0	0	0	0	0	0	0	0	0	0	0	0	0	0	0	0	0	0	0	0	0	0	0	0	0	0	0.111109	0	0	0	0	0	0.0973038	0	0	0	0.10527	0.130367	0	0	0	0	0.0775321	0	0	0	0	0.223008	0	0.195975	0.198919	0	0	0.0900325	0.392928	0	0	0	0	0.341692	0	0	0	0	0	0	0	0	0	0	0	0.275459	0	0	0	0	0	0	0	0	0	0	0	0	0	0	0	0.111753	0	0	0.103832	0	0	0	0.0954325	0.106298	0	0	0	0	0.0637619	0	0	0	0	0	0	0	0	0	0	0	0	0	0	0	0	0	0	0	0	0	0	0	0	19	0.0163934
Zm00001d012768	1703	2	0	371	463	0.26	0.22	0.45	0.696241	0	0	0	0	0	0	0	0	0	0	0	0	0	0	0	0	0	0	0	0	0	0	0	0	0	0	0	0	0	0	0	0	0	0	0	0	0	0	0	4.95498	1.95697	2.33985	0	0.217851	0	0	0	0	0	0.0733538	0	1.33176	7.03208	3.14443	0.881422	5.48837	2.8908	1.02253	5.48079	0.551842	0.00106221	0	0.027023	0.000920584	0	0	0	0	0.00643404	4.68081	21.3787	272	6.2357	9.00627	10.5381	12.0807	12.443	9.34178	13.6574	10.2774	9.31127	6.70537	4.74551	3.84129	4.27364	5.71995	6.23482	5.54257	2.83133	5.62246	7.17229	4.48191	5.43533	8.26438	4.75927	5.29224	2.03311	0.740481	0.924241	2.93761	3.39526	5.29585	4.9817	1.965	3.54216	1.67877	1.78971	3.56236	3.55428	3.91883	5.10641	4.21354	3.43225	1.83298	1.55319	4.53185	3.28044	2.36276	4.18493	2.51891	1.19371	3.77373	4.84032	5.00295	3.86943	4.69192	3.34878	3.1046	2.98322	2.09042	7.37974	5.83612	6.83887	2.42452	2.82071	2.25229	3.4907	4.67629	3.58875	7.98129	8.52426	9.55974	8.01287	4.41538	5.7726	4.45919	6.29123	6.23258	2.75943	3.15508	4.25258	3.93887	4.267	2.84515	1.47882	2.15624	1.74861	3.78517	7.39098	1.33672	4.44552	4.27203	4.65027	3.99409	1.75868	5.37855	2.3693	2.58139	4.2186	2.55174	2.22937	3.0307	3.77775	2.71104	4.07205	3.79724	4.7873	3.14162	8.24999	7.8707	5.865	6.50391	5.74128	6.09423	4.32668	2.28592	3.32353	4.67576	3.4057	1.77051	6.31911	6.07654	4.54526	6.10711	4.69885	6.90032	2.91578	3.15189	2.21381	5.15522	4.14682	4.74436	4.1305	4.38074	5.18314	3.26421	5.76255	2.70381	3.03797	2.96274	1.99407	4.9516	8.00722	6.9371	4.42577	4.23717	4.94942	4.17332	3.99638	4.2551	4.59856	2.95336	4.61024	8.73208	9.31753	7.29131	6.1487	4.57419	3.86844	4.60455	4.00282	2.92719	10.0123	9.88427	8.72602	3.37568	7.61436	6.79265	4.26119	2.91488	2.38515	2.09382	2.12198	2.9084	7.81918	7.35384	7.34408	3.88483	2.31899	2.72604	1.41285	1.69216	1.79041	10.372	6.52793	6.76286	3.50403	3.48917	2.75856	2.27728	1.62838	1.86	12.5883	11.6128	13.6679	2.84436	2.45129	2.27902	4.50696	3.10938	1.87742	2.5683	5.0093	3.30485	2.93405	2.37626	1.37469	4.82587	3.92279	4.61484	2.61941	4.36491	4.65454	2.89961	5.97111	6.51656	1.77288	1.88076	2.8413	5.8999	2.77444	6.67119	2.23787	2.44573	2.38506	1.98812	3.75563	4.22618	4.88819	4.88485	4.64925	2.00179	2.36356	2.69224	2.54227	2.25533	3.11581	2.14798	2.33974	3.0531	2.30562	2.44408	3.70896	3.49657	2.3865	3.06394	3.01873	2.37979	3.09496	3.55894	2.16776	2.94821	2.55458	2.84052	2.23699	2.35073	6.0331	6.15087	2.65001	3.52668	3.15351	5.12272	4.95788	4.87237	8.29737	13.5804	3.84494	10.6174	4.67958	21.3787	14.8025	8.54507	11.4796	10.5959	11.8262	8.98987	0	0	0	0	0	0	0	0	0	0	0	0	18	0.0105696
Zm00001d012769	3180	1	0	0	3180	0.19	0.3	0.64	0.821975	0	0	0	0	0	0	0	0	0	0	0	0	0	0	0	0	0	0	0	0	0	0	0	0	0	0	0	0	0	0	0	0	0	0	0	0	0	0	0	0.539966	0.698201	0.449251	0	0	0	0.00418143	0.223384	0	0	0	0	0.217691	0.443919	0.905595	0.525556	1.54511	0.95562	0.485515	1.48068	0.231774	0.000495699	0	0.0394621	0.00120384	0	0	0	0	0.00300255	0.122295	1.35151	2	0.04799	0.283293	0.0534959	0.146578	0	0.121892	0.200382	0.179419	0.0560522	0.32324	0.176865	0.284164	0.108365	0.234873	0	0.0680871	0.209815	0.286867	0	0	0	0	0	0.0152476	0.184168	0.130377	0.0530418	0	0.233241	0.0821556	0.26912	0.0985186	0.043456	0.0859229	0.0714107	0.148437	0.0313105	0.377606	0.113019	0.206974	0.154531	0.352627	0.369128	0.102967	0.0513775	0.120037	0.419537	0.790318	1.35151	0.0699457	0	0	0.190436	0.165887	0.250526	0.198873	0.088979	0.123287	0	0.0814031	0	0	0	0.068786	0	0.0415133	0	0	0	0	0	0.05811	0	0	0.0278259	0.0267587	0.0315993	0	0.103212	0	0	0	0	0.14316	0.0960178	0.106316	0.0603043	0	0	0	0	0.0416043	0.0321818	0.0509104	0.0785721	0	0.0348147	0	0	0	0.0499743	0.0330302	0.126834	0.709564	0.398272	0.115559	0.069843	0	0.052704	0.421015	0.12424	0.0965407	0	0	0	0.100002	0	0	0	0	0	0	0	0	0	0	0.0400519	0.0334976	0.0488347	0	0	0	0	0	0	0.0301762	0	0	0	0.0462716	0	0	0	0.050578	0	0	0	0	0	0	0.0353448	0.0859872	0.106729	0.0366843	0	0	0	0.0418099	0.0215205	0	0.10425	0.0718994	0	0	0.0310077	0	0	0.0314177	0.0562395	0	0	0	0.132029	0.100607	0.124477	0.027608	0	0.023617	0	0	0	0.27005	0.149474	0.16723	0	0.0333125	0.0465572	0	0	0	0.0848469	0.144304	0.251142	0.211709	0.142283	0.105233	0.0490009	0.59115	0.248556	0	0.281287	0.368833	0.333406	0.0405829	0.467299	0	0.200954	0	0.150441	1.09596	0.243098	0.0297257	0	0.0322383	0.0763714	0	0.161732	0	0.0192637	0.137263	0	0	0.0149862	0.0144038	0.113878	0.0334322	0.283333	0.112234	0.0404425	0.12379	0.329197	0.398508	0.293721	0.707718	0.328378	0.677732	0.452921	0.297574	0.511862	0.337272	0.349597	0.421526	0.672975	0.712228	0.393294	0.656894	0.284426	0.183259	0.501444	0.29633	0.408179	0.574705	0.442019	0	0.0499209	0	0	0.00850918	0.0575948	0.0700074	0.0169797	0.0417673	0	0	0.376852	0.0476444	0.172217	0	0.212256	0.316257	0.0166936	0.229347	0.086365	0.318285	0	0	0	0	0	0	0	0	0	0	0	0	18	0.00566038
Zm00001d012770	5251	3	246	366	2532	0.24	0.23	0.43	0.741513	29779.7	33	14414.2	14017.6	17591.8	9203.98	3177.98	13646.2	22439.6	10892.8	5270.88	23384.3	15958.7	12803	24703.5	20472.4	22125.9	15719.1	17071.3	14682	4533.18	6580.41	1402.04	26643.5	29779.7	23519.7	26679.6	21441.3	3670.51	12273.9	7965.49	13195.1	3562.83	9428.46	12493.5	9338.78	0.12802	0.0151658	0	21.9671	2.05242	1.02368	0.0174913	0.154828	0	0	0	0	0.0350299	0.197565	0	4.21723	5.97601	1.53291	3.64846	5.32795	1.6471	2.82413	3.98335	0.71567	0.0178597	0.0114818	0.0408197	0.00177035	0.00300255	0.00986553	0	0.00943659	0.0115064	210.489	796.346	274	110.749	104.224	154.237	148.938	123.683	124.033	168.729	171.139	179.055	138.65	98.0098	86.1024	101.038	136.318	155.269	156.738	112.851	140.609	137.747	127.623	142.007	137.739	138.751	132.816	127.808	122.013	187.206	223.592	184.214	215.825	277.144	199.657	193.515	121.943	115.218	212.271	178.435	298.759	298.219	162.322	153.131	148.723	140.944	285.975	331.807	313.786	210.251	190.742	191.937	23.6951	25.3117	24.5902	250.398	267.97	278.805	205.403	198.129	187.699	86.6565	76.2288	56.8739	279.453	249.041	285.491	283.556	270.889	236.388	53.0731	49.3444	44.9807	173.643	188.291	203.29	38.613	41.9965	40.8186	236.678	228.892	245.415	265.283	266.637	270.069	35.472	39.1172	36.8071	44.3526	50.3729	50.0783	55.0713	66.0685	76.2928	101.196	108.216	118.093	292.3	260.923	252.09	161.89	177.569	189.265	250.322	258.204	254.233	39.3355	38.2732	26.294	259.564	299.884	297.929	332.839	337.007	340.192	82.6551	54.7708	65.3001	65.8241	62.0107	53.4744	282.448	317.424	264.421	347.885	309.822	295.232	190.476	197.941	212.444	293.415	260.105	290.879	344.613	348.567	342.895	479.634	467.193	462.38	663.145	643.857	742.837	667.397	599.281	664.792	796.346	729.715	791.282	613.721	579.583	565.164	413.5	426.023	427.38	227.194	244.416	246.413	396.759	503.762	430.68	529.908	526.702	437.96	239.131	217.487	252.288	173.557	282.422	247.546	329.445	201.078	351.829	233.348	240.339	333.82	269.394	281.319	292.182	264.227	283.783	273.506	229.52	211.673	224.376	236.32	248.613	265.245	199.768	195.854	219.665	157.379	152.477	158.653	225.413	240.37	222.771	158.489	173.71	171.167	328.073	141.667	175.263	163.129	222.372	216.213	200.45	164.227	180.59	318.098	175.062	338.422	162.052	157.607	139.093	152.6	182.471	174.425	144.271	173.367	171.515	239.891	133.195	189.084	153.366	176.308	87.9211	87.407	115.917	126.757	95.2636	106.687	78.0799	139.209	190.027	113.104	220.851	101.212	176.244	205.972	139.126	170.314	138.847	165.239	164.149	181.163	112.564	129.743	213.513	120.399	219.182	152.844	201.498	209.81	155.808	187.463	92.5165	29.5811	114.302	39.5596	18.2968	19.3822	112.527	112.044	42.5856	42.3275	79.4098	68.7473	87.9761	81.723	68.6373	84.2042	166.644	148.625	141.273	129.844	167.514	134.035	0	0	0	0	0	0	0	0	0	0	0	0	12	0.00228528
Zm00001d012771	1650	1	0	0	1650	0.25	0.31	0.53	0.69701	503.665	29	160.149	252.823	344.866	117.183	108.243	379.622	370.582	503.665	159.112	32.3091	264.455	90.1395	11.2744	139.854	21.2815	286.203	126.58	233.138	0	0	0	195.654	467.258	295.271	215.417	114.949	73.2868	74.193	104.043	0	18.5882	178.055	38.1149	68.7471	0	0	0	2.10587	1.08421	1.40391	0	0	0	0	0	0	0.0284473	0.237669	0	2.82999	1.86798	0.514543	7.86455	5.24457	1.44464	15.5619	9.07261	0.413881	0.00162873	0.0145838	0.0541835	0.0014871	0.0150128	0.000637327	7.08142e-05	0	0.00986553	3.82875	15.1052	229	1.63214	1.80486	6.55973	6.94265	3.98725	2.91795	5.81084	4.2095	3.97684	2.57893	1.99642	1.53265	2.14182	1.24512	2.31215	2.96529	2.50384	2.03965	1.31808	1.8515	2.00269	1.65137	2.00867	1.969	0.565054	0.378391	1.10639	2.14777	0.929352	1.51402	1.94515	1.3226	1.34417	0.610093	0.317163	1.21326	1.62044	1.58731	1.91533	0.510287	1.23024	0.503923	0.408066	13.6525	12.8773	15.0875	1.61761	1.39812	1.41271	3.34222	2.85398	4.47013	11.6726	11.8702	12.8498	5.21878	7.08689	7.48292	9.11549	5.42184	3.97461	5.2655	4.94612	3.79244	3.07682	3.39833	2.34525	3.27276	3.28785	2.38113	12.3049	15.1052	13.5608	1.18784	1.48684	1.24008	10.1808	12.5931	11.7057	5.62234	6.8866	7.68677	0.49673	0.537608	0.905446	5.32257	5.57335	4.19982	7.13945	6.17922	5.93296	4.94063	5.03416	5.95717	12.08	10.3342	11.558	4.14805	3.5671	4.38778	8.59649	9.25412	10.314	1.47373	1.20163	0.522084	6.32199	7.69246	8.1018	4.31215	4.41161	5.15827	1.30729	0.564913	0.633881	1.53387	0.974052	1.49979	6.94604	7.65115	7.33841	7.61401	6.44038	5.52494	5.14648	4.39009	4.81627	3.60361	3.28992	4.27229	3.24445	3.8939	3.65575	4.73698	4.83454	5.19519	5.01165	5.64057	5.96887	4.23772	4.82296	4.25535	4.99826	5.21708	5.75721	3.21703	4.16215	3.84738	2.40482	3.2481	4.16185	9.65611	10.4683	10.1305	3.54824	3.03149	2.93834	3.31773	3.04122	2.68106	11.9981	10.6986	11.8513	1.90758	2.44046	2.03998	2.32024	1.20099	1.89481	1.08918	1.20654	1.37414	9.76538	11.2175	9.93148	1.59675	1.53405	1.26339	0.800386	0.800308	0.525464	9.80158	9.79198	9.03973	1.118	1.18463	1.0035	0.605337	0.514962	0.461437	9.35334	10.043	12.0742	0.50089	0.719149	1.00079	2.08203	0.708755	1.46014	0.921382	1.23922	0.990933	0.681327	1.13696	1.38121	1.7915	0.673206	2.53368	1.2448	0.316004	1.66863	1.27822	2.25188	3.89229	1.23485	1.13042	1.39226	3.56689	1.03807	3.19826	1.97498	1.00187	0.96723	0.890724	2.6792	4.14189	2.13558	3.60225	1.44538	1.15001	0.985836	0.939806	1.39322	1.04164	1.08682	1.04559	1.37679	1.12318	1.2602	0.671541	1.11271	1.3437	1.20818	1.1963	1.34293	0.780095	0.887512	0.972623	1.23361	1.04463	1.29653	0.820192	0.656951	0.631284	3.72733	2.46224	0.749561	0.848964	3.52498	3.84571	2.53551	2.77078	0.755821	1.24427	0.564735	1.385	0.734037	2.17746	9.76952	5.91251	9.19916	7.89483	12.0543	6.61075	0	1	0	0	0	0	0	0	0	0	0	0	7	0.00424242
Zm00001d012772	1155	3	65	505	396	0.22	0.23	0.51	0.873108	200852	21	15697.2	204.155	1814.1	1917.18	112.632	188.889	254.572	467.413	0	4454.95	120.917	5792.79	9170.66	1620.95	6769.92	280.742	0	0	200852	136690	146444	111.539	0	118.452	91.8457	528.341	0	0	0	0	0	0	0	0	0	0	0	2.13929	0.490254	0.421173	0	0	0	0.138405	0.836704	0.309185	0	0	0	0.179682	0.209629	0	0.504477	0.370076	0.36435	0.394173	0.203656	0.744987	0.00127465	0.0373174	0.0413033	0.000424885	0.0235915	0.0017744	7.08142e-05	0	0.00772085	26.8796	2613.3	18	0	0	0	0	0	0	0	0	0.0599803	0	1.17444	0	0	0	0	0	0.0552193	0	0	0	0	0	0	0	0	0	0	0	0	0	0.217538	0	0.111404	0	0	0	0	0.0967403	0.0116497	0	0	0	0	0.150517	1.92507	4.00258	0	0	0	0	0	0	0	0	0	0	0	0	0	0	0	0	0	0	0.251037	0.0987762	0	0	0	0	0	0	0	0	0	0	0	0	0	0	0.209332	0	0	0	0	0	0	0	0	0	0.39276	0	0	0	0	0	0	0.316727	0	4.30241	0	0.16779	0	0	0.326342	0	3.3786	4.23573	3.16667	9.71877	3.36129	2.94725	2316.34	2613.3	2319.75	0	0	0	18.9839	15.8065	12.3918	13.1322	10.6159	0	0	0	0	0	0	0	0	0	0	0	0	0	0	0	0	0	0.143457	0	0	0	0	0	0	0	0	0	0	0	0	0	0	0	0	0	0	0	0	0	0	0	0	0	0	0	0	0	0	0	0.180356	0	0	0.10975	0	0	0	0	0	0	0	0	0	0	0	0	0	0	0	0	0	0	0	0.132671	0.121976	0	0	0	0.113122	0	0	0	0	0.126762	0	0	0	0	0	0	0	0	0	0	0	0	0.0446535	0	0	0	0	0	0.0629235	0	0	0	0	0.0854633	0.0949256	0.123884	0	0.134883	0	0	0.171763	0	0.0652001	0	0	0.195256	0	0	0	0	0	0	0	0.123858	0	0.122597	0	0	0	0.112301	0.0325032	0	0.0514317	0.0530152	0	0.0746546	0	0	0.107407	0	0	0	0.0814262	0.104201	0.0795646	0.634951	0	0.526846	0	0	0	0	0	0	0	0	0	0	0	1	10	0.00865801
Zm00001d012774	4899	8	732	254	2006	0.23	0.24	0.5	0.725887	0	0	0	0	0	0	0	0	0	0	0	0	0	0	0	0	0	0	0	0	0	0	0	0	0	0	0	0	0	0	0	0	0	0	0	0	0.0299337	0.0356452	0.0312363	4.45948	2.01812	4.95849	0	0	0	0	0	0	0	0.15633	0	1.33176	2.76448	3.21133	0.738539	3.98315	1.17793	0.438227	3.93187	0.246568	0.011742	0.0423588	0.0244999	0.000637327	0.0433225	0.0241458	7.08142e-05	0.00128681	0.00221549	7.85171	26.0863	228	0.0662472	0.0231674	0.21792	0.0483188	0.23504	0.0779193	0	0.137805	0.145692	0.0678314	0.321436	0.143869	3.49459	2.54605	7.42328	4.85125	4.59989	4.67679	2.84216	2.5344	3.2821	3.18162	3.05924	2.50629	2.61259	10.0548	10.887	4.7716	10.5316	3.02085	17.4821	9.22605	7.87524	2.70335	2.81903	3.52251	9.26318	17.9022	16.4881	10.7996	10.3154	12.3573	13.6639	9.44957	10.249	11.1996	13.2021	9.52298	8.37593	1.44696	1.01136	1.35381	10.5071	11.088	10.4384	12.7181	14.7949	12.2266	5.31712	3.70107	2.85352	14.5933	13.4108	14.7033	14.9511	13.3393	12.286	0.679807	0.76042	0.827361	16.5405	16.3711	16.208	0.602519	0.878537	0.730793	16.0506	15.7344	17.484	15.4285	15.2969	15.366	0.659016	0.192253	0.350015	5.24199	3.54841	3.34276	5.85275	8.29679	10.1456	21.0978	26.0863	24.0819	14.8452	19.1903	16.1098	7.39761	7.943	7.66402	14.547	14.7009	13.0258	0.205091	0.340331	0.122189	20.6241	18.7628	18.1584	14.3361	15.4876	15.3064	2.6376	1.7759	2.28493	0.248107	0.304636	0.432695	17.2732	16.6661	15.8915	19.1955	18.8027	16.9609	15.3904	15.3488	13.9268	12.4177	12.5839	13.5993	11.7123	12.1841	10.1466	10.2235	9.49679	10.2705	9.37617	8.97656	7.15374	7.19754	6.94212	8.246	7.69881	6.96614	6.55266	7.59609	7.90478	7.84547	7.17281	6.09304	8.93429	19.2341	15.0871	17.6192	5.09268	6.12505	6.71137	4.46228	5.34117	5.24117	10.3096	9.02511	9.44712	10.2889	12.0744	12.4729	4.18018	2.20476	4.1145	3.07495	2.84395	3.79647	8.74919	8.51178	9.87128	3.9314	3.2982	3.57346	3.16958	2.98547	3.56468	8.30238	9.48502	10.0719	2.79924	3.22802	2.55653	1.62537	1.72557	2.02043	10.4567	9.18215	7.76041	4.4835	6.51173	7.19502	18.1578	7.0991	7.6651	6.07155	12.1891	11.8128	11.7264	4.99988	7.45414	18.9351	6.58424	15.9696	4.82167	10.6967	4.42482	5.24827	6.29386	11.0398	3.79578	4.63004	5.9158	14.4582	6.29091	10.2716	5.41909	6.52947	0.0385693	0.0530874	0.0226561	0.228318	0.0456528	0.202949	0.0393164	8.69495	11.0253	7.84243	11.8086	8.95377	10.2754	11.5185	9.39208	10.3977	9.9161	9.77229	11.4961	11.5792	7.20471	9.10735	12.2573	8.92775	13.3299	9.54409	12.4493	11.8794	9.97701	11.5725	6.82146	4.42389	9.18507	7.84638	3.22232	3.26175	12.4785	9.6886	7.60021	7.41975	0	0.159473	0	0.0548677	0	0.0658795	0.0815229	0.0977035	0.121462	0.0590023	0.185755	0.165457	0	0	0	0	0	0	0	0	0	0	0	0	9	0.00183711
Zm00001d012776	1970	5	98	392	760	0.22	0.24	0.47	0.792995	699.457	26	245.832	59.0053	48.1452	0	0	247.225	359.137	600.137	112.809	0	302.123	302.995	406.461	686.454	0	221.863	401.082	341.603	9.10507	0	0	563.106	317.772	699.457	574.663	342.245	287.185	231.934	63.3346	0	432.773	67.5267	278.296	156.022	0.202992	0.01918	0	21.0227	2.12245	0	0	0.77665	0	0	0	0	0	0.442367	0	1.93503	7.45749	0	1.05233	7.89388	0	0.509393	9.38566	0	0.00862731	0.000359642	0.0295966	0.0024785	0	0	0	0	0.0205889	50.8911	133.122	269	52.4132	49.7341	37.3091	40.516	40.6509	40.7818	45.95	29.5502	38.9554	40.792	44.7333	45.8305	47.2607	54.3953	61.7465	54.6897	54.4837	43.288	50.8245	47.1031	48.2523	50.1035	48.0146	46.8208	59.4349	29.905	83.133	63.4402	53.2684	64.3623	95.9589	81.0722	84.5871	53.2429	56.9743	70.563	70.436	91.4795	101.487	50.9672	51.4098	38.7236	36.0775	78.1875	86.5176	84.9249	79.2551	69.6872	65.5632	13.59	11.6469	13.3582	56.7344	62.856	62.1855	52.2395	52.9664	52.7201	24.9636	24.5731	15.8288	69.8734	66.7499	65.3046	58.9246	58.8344	57.9469	21.3905	23.7355	17.9707	70.7263	79.1039	83.6264	16.0742	17.7323	19.6317	79.4373	69.3978	73.683	76.142	78.4445	71.981	21.6592	25.0548	25.7186	25.3768	29.172	27.203	29.4104	34.6872	37.3873	47.3199	57.2022	54.5861	72.0244	64.7422	62.0428	70.9979	83.8787	79.401	68.8227	79.755	74.3023	33.151	31.3528	30.4989	80.9971	89.5482	94.7986	76.3138	84.0699	88.1154	35.899	28.8103	29.1286	30.6051	27.9211	33.5063	105.659	113.118	86.5974	119.144	120.536	101.891	106.528	106.109	106.265	110.634	92.6392	101.445	87.3664	94.8009	85.1795	40.7619	40.4431	42.0529	3.60064	5.04944	5.2611	25.6348	33.3049	24.3783	1.54515	2.46184	2.34486	14.743	17.9168	18.0915	1.05177	1.55419	1.40702	23.7745	31.477	22.9746	15.1333	15.1914	11.2755	3.78704	2.28052	2.45452	25.4078	30.5981	30.3954	70.4257	98.8376	83.9346	14.9034	7.0643	8.28748	1.09375	0.951573	1.20455	29.734	29.7509	26.7744	12.2628	7.23201	7.83069	0.736149	1.11096	0.623616	26.8186	28.1919	25.6497	7.27701	9.0699	8.89567	1.05352	0.606729	0.892156	24.5712	26.132	29.9761	44.9178	76.6308	74.3363	95.2069	41.4069	69.2985	69.6749	65.8609	62.5471	62.8321	76.3163	81.7459	89.1758	75.9264	94.2693	87.6052	31.9872	93.5905	77.0213	73.2184	65.0004	87.5659	82.1308	70.9979	74.0011	59.5116	75.9536	79.9171	87.5458	20.7849	13.6899	28.8777	29.879	57.0123	40.5158	45.8413	58.7526	64.0315	53.6305	64.9337	51.6658	64.1195	62.2474	60.884	63.9086	60.2218	61.3754	70.3377	66.2829	55.4935	55.8289	74.3632	53.2206	67.533	64.6962	65.903	67.3864	65.4741	62.036	43.7709	12.8078	20.8895	29.8751	15.5735	16.3877	14.9985	19.3527	27.9386	27.2795	118.627	133.122	83.6241	100.346	82.2116	129.623	61.6976	75.937	49.8736	63.9115	43.4855	48.8674	0	0	0	0	0	0	0	0	0	0	0	0	5	0.00253807
Zm00001d012780	1074	1	0	0	1074	0.15	0.31	0.67	0.831976	0	0	0	0	0	0	0	0	0	0	0	0	0	0	0	0	0	0	0	0	0	0	0	0	0	0	0	0	0	0	0	0	0	0	0	0	0	0	0	1.51533	0.842346	0	0	0	0	0	0.426921	0	0	0.0092313	0.495721	0.119788	0.578575	3.08726	0.876096	1.73237	5.42917	0.814624	2.47225	6.84786	0.000424885	0	0.0356017	0.000708142	0	0	0	0	0.00257362	3.02593	44.7706	128	0.401534	0.148554	12.7574	3.67516	4.86956	5.38472	5.00559	7.03476	5.14331	2.91597	1.10515	0.896682	0	0	0	0	0	0	0	0	0	0	0	3.24069	1.98121	6.21931	3.22866	4.06405	0.136167	3.7047	1.86436	1.7012	2.07629	1.87168	1.57947	3.91057	0.488368	5.28089	1.69923	0	0.447256	4.03768	7.06054	0.282047	0.104257	0.246185	5.17568	5.16219	8.03116	5.44528	3.9193	5.59175	0.0863729	0.228224	0	0	0	0	2.1957	3.12779	4.63564	0	0	0	0	0	0	37.605	25.2587	24.0044	0	0	0	9.03554	9.53505	10.307	0.131463	0	0	0	0	0	7.63252	10.4068	4.95349	0	0	0	0	0	0	0	0	0	0.110492	0	0	0.618366	0.968004	0.544415	0	0	0	8.32656	11.738	6.15808	0.386274	0.288137	0.219221	37.5152	44.7706	38.5198	0.422382	0	0.213222	12.0098	9.96749	14.036	0	0.160374	0.147696	0.660362	1.00126	0.711591	0.899778	0.149754	0.997421	0.139856	0.800794	0.631521	0.636529	1.14512	1.69099	0.135894	0.395962	0.121769	0	0	0	0.184159	0.213024	0.141872	0	0	0	0.229575	0.149631	1.27489	0	0	0	0	0.225424	0	0.283811	0	0.291234	0	0	0	0	0.0755128	0	0	0	0	0	0	0	0	0	0	0	0	0	0	0	0.089361	0	0	0	0.275852	0	0	0	0.0621927	0	0	0	0	0	0	0	6.28139	7.48525	6.38333	2.50273	9.44354	10.2106	7.78849	3.92325	4.83354	3.85897	6.22277	5.59873	2.33528	7.27699	1.88708	4.0348	5.40596	1.06991	1.24155	1.01323	0.128043	1.3756	0.683276	1.30628	0.820957	1.77578	0.111074	2.61545	1.28018	5.51559	4.26151	0.239122	3.37918	3.41773	5.22835	1.54016	5.61755	4.29808	7.40539	2.01903	13.3518	8.4256	4.91036	4.40673	5.83685	8.469	4.24429	4.07095	4.98131	10.0504	8.92446	5.63346	5.79283	4.01955	3.46456	8.51259	3.97118	3.84202	7.85503	5.84688	2.13945	0.528057	2.83118	3.09848	3.23895	0.164588	0.345072	2.30595	2.58343	8.50341	1.50653	3.27513	2.41663	3.91854	4.90431	2.98978	0.846087	6.67764	3.08691	5.81661	1.7341	0	0	0	0	0	1	0	0	0	0	0	0	4	0.00372439
Zm00001d012782	1425	1	0	0	1425	0.15	0.35	0.68	0.852152	12.6774	1	0.384163	0	0	0	0	0	0	0	0	0	0	0	0	0	0	0	0	0	0	0	0	0	0	0	0	0	0	0	0	0	12.6774	0	0	0	0	0	0	4.81341	0.0497731	1.15616	0	0	0	0	0	0	0	0.62641	0	0.754663	0.0682672	1.55372	1.10094	0.190189	1.36172	0.875064	0.230842	1.26599	0.000212443	0.0386042	0.0244372	0.000283257	0.0540459	0.00533132	0	0	0.00128681	1.10255	25.691	67	0	0	0.0938626	0	0	0.647533	0	0.394567	1.29583	1.65478	0	0.478532	0	0	1.60966	0	0.152976	0	0	0	0.170903	0.472627	0	0	7.43432	3.40462	1.98423	0.578911	0	0.799951	0.380296	3.30337	2.47122	8.80577	8.93058	0.851296	0.245194	0.69934	0.138188	0	0.141158	1.97115	2.76285	3.72133	3.22202	1.8269	0.732854	0.576617	0	0.611234	0.858665	0.972287	1.9931	1.81642	3.4061	2.53356	1.94799	0.784397	0	0.837137	0.179279	0	0	0.45105	0.158159	0	0	0	0.309968	0.354136	0	0	0	0	0	0	0	0	0	0	0	0	0.568548	0.258537	1.05808	0	0.208946	0	0.132767	0.184081	0	0	0	0	0.088942	0.802364	0.357023	0.301384	0	0.151159	0	0	0	0.373697	0.75811	0	0	0	0	0	0	0	0.181823	0.187491	0	0.875286	0.469149	0.729126	0	0.130896	0	0	0	0	0	0	0	0	0	0	0	0	0	0.105831	0	0	0.0261666	0	0	0.13659	0	0	0	0	0	0	0	0	0.147262	0.120313	0	0	0	0	0.101563	0	0.295024	0	0	0	0	0	0	0.680175	0.203808	0.778911	0	0	0	0	0	0	0	0	0	0	0.17259	0	0	0	0	0	0	0	0.142532	0	0	0	0	0	0.0903475	0.0901753	0	3.05814	6.68455	8.85716	0.443989	3.90906	3.92837	6.73576	0.829713	3.11636	1.59419	11.5705	3.19666	0.160218	4.54755	0	4.12602	0	1.54611	1.76063	0.554491	0.160394	1.6859	2.07992	0.877687	0	1.62507	0.521348	1.05033	0.169346	0.181703	0.342985	0.185455	14.2538	25.691	17.9947	25.0543	2.13827	1.04059	1.27543	1.33149	1.58062	2.09536	2.19056	0.94332	1.05882	1.61276	0.929999	1.97298	0.764229	1.42088	2.18359	2.60608	1.06954	0.37609	1.07384	1.59911	0.803133	2.14165	1.77304	1.07814	0.813038	0.329846	0.473126	0.310159	0.528387	0.126022	0.0342431	0.28044	0.321042	0.407599	0.114348	0.669481	0.200432	0.808651	1.00999	1.49889	4.53404	0.529228	2.05038	0.270379	3.15996	0	0	0	0	0	1	0	0	0	0	0	0	1	0.000701754
Zm00001d012785	1602	1	33	162	1407	0.18	0.34	0.63	0.833314	854.992	18	101.432	12.2099	0	0	0	48.9746	6.26626	21.071	0	0	0	0	0	0	0	854.992	0	0	6.9895	0	0	83.1107	0	121.344	146.165	5.84633	283.709	217.748	96.8061	299.721	490.901	184.195	6.31096	460.88	0.121234	0.069446	0	2.88107	0.116671	0	0	0	0	0	0	0	0	0.709577	0	0.524983	0.0956874	0	0.706528	0.58406	0	0.266324	0.583455	0	0.00141628	0.0510434	0.0468127	0.00269094	0.033457	0.000495699	0	0.000428936	0.00857872	4.27248	43.2777	193	0.288699	0.490379	0.700048	0.289133	1.26133	0.366585	1.92906	4.32978	4.40971	4.93407	0	0.276583	0	0	15.4096	0	0.598036	0.0593231	0.17612	0.378466	0.489849	1.05709	1.05876	0.0288128	3.07158	0.808498	1.76362	3.40085	0.999514	3.18237	0.778118	1.63065	1.61106	2.50077	3.22551	5.03157	1.01425	1.44543	0.944888	1.5593	1.35929	0.881	1.29132	5.20634	7.12314	5.55427	2.27676	1.26231	3.31259	0.601112	1.21418	0.699735	3.9388	3.25677	2.64749	5.20104	3.95504	5.10529	0.880024	0.900242	0.282421	3.81714	1.82372	2.50173	1.34816	0.575049	0.930152	0.520396	0.547302	0.1874	0.624157	1.18568	0.96487	0.0787923	0.199799	0.246451	0.901529	0.833179	0.63548	0.562448	0.245211	0	0.415462	0.321616	0.222666	0.633551	0.144241	0.620935	0.187495	0.557242	0.242501	1.23015	1.36381	1.29876	5.64386	9.60461	7.47867	2.47809	1.81487	3.35981	5.33637	6.05327	5.73452	1.18469	0.997169	0.670279	3.69133	3.44528	3.70768	0.565867	0.334079	0.364094	43.2777	32.0816	33.3715	0.738206	0.973182	0.508487	3.59314	3.83163	4.76848	3.65795	3.3375	3.19813	2.25652	3.61286	3.68121	4.04442	2.95314	4.96725	6.15161	5.27301	5.77392	7.47336	7.98019	6.55844	6.4335	5.56392	4.56877	7.59884	7.37918	7.5982	4.51231	5.46741	7.17368	12.2526	10.2901	12.1949	27.7779	24.3854	26.2491	15.4714	14.6029	10.3087	12.3904	8.91231	15.1051	7.61194	8.13818	11.5667	9.00662	7.28438	8.02637	28.5231	29.597	32.5518	8.95692	5.44086	7.17679	6.79223	5.79469	7.0711	7.04679	7.35274	7.21696	6.66737	8.03368	6.66003	5.42697	5.86546	4.87471	6.0287	6.83394	6.87076	7.70007	5.52617	5.70588	5.00473	5.21851	6.91028	5.8649	5.52999	6.91215	1.85614	3.99428	3.88576	0.505413	2.26022	5.73443	4.41857	1.4683	2.26272	1.16108	4.30882	2.30167	0.576516	3.1883	0.471401	4.8504	3.29494	1.80407	2.03229	1.12379	0.295421	1.8879	3.7072	3.5039	0	0.907809	0.212524	0	1.02369	0.675083	0.779321	3.55481	5.78804	15.8847	6.36653	16.6488	1.12961	1.18396	2.82777	1.16532	3.32883	1.62202	1.73276	1.19909	1.09539	1.48867	1.25306	0.839576	1.29407	3.35982	2.04707	1.32723	1.51988	1.11728	1.49208	1.82138	1.29252	1.25333	1.85997	7.62724	1.86947	0.643394	0.850199	2.1376	2.5029	0.656829	0.738994	0.618391	0.972545	0.983408	0.461282	0.579243	0.643789	1.56007	0.546091	3.06366	4.25778	2.50266	3.98321	3.41275	6.09312	0	0	0	0	0	1	0	0	0	0	0	0	4	0.00249688
Zm00001d012787	8151	10	0	331	1529	0.26	0.22	0.43	0.691043	84.0548	26	18.3178	0	35.8071	6.958	4.88365	38.233	24.2532	45.177	84.0548	10.9827	25.4538	5.41611	0	0	0	45.0555	20.8715	42.0614	0	16.2206	6.55052	0	5.63006	5.5168	14.2378	4.56537	7.96687	58.8487	6.41301	8.85069	23.1672	54.4225	0	2.8907	0	0	0	1.87188	1.65245	0.0270166	0.0212121	0.0698074	0	0	0	0	0.0229218	0.0753178	0	7.54663	2.81644	0.0224998	4.18506	4.2117	0.062293	1.10368	5.14876	0.0558647	0.0487264	0.0645312	0.0493786	0.0242661	0.0398155	0.00547218	0	0	0.0247087	9.76302	45.2322	272	14.5964	16.1463	41.6936	38.1626	31.6747	29.1856	24.8167	23.0429	22.2519	18.2073	21.5934	24.0293	6.034	6.79206	6.92421	7.67754	6.37207	6.67625	6.93378	7.09558	5.68755	8.35239	7.16645	9.46848	2.05297	1.07046	2.1788	1.76295	2.53201	3.1445	2.80962	2.48372	2.07358	2.08288	1.94582	2.32334	2.99019	2.83969	3.20191	1.7949	2.32405	0.99264	0.856361	8.78246	7.51351	8.19456	1.97928	2.83343	2.4274	30.1639	30.092	33.0108	8.361	7.51974	9.14954	6.30865	6.50785	6.0692	45.2322	34.4494	41.0005	7.52901	7.07725	6.7158	4.86096	4.87852	4.01928	42.1247	39.0488	35.9081	31.0821	30.5375	31.4424	28.8038	31.7068	33.656	14.5457	14.1105	13.5915	9.74469	9.86812	10.0489	8.74425	9.80361	9.50272	14.6712	19.0381	18.3587	16.2401	15.1377	14.416	9.73392	7.60036	10.158	6.84213	6.72387	8.02769	4.71137	7.23079	5.41165	7.57762	7.57328	5.81091	9.37783	9.58598	12.8979	8.3689	8.34608	7.74471	8.76923	10.7537	9.77204	7.37893	5.36503	5.9419	12.8097	11.7794	13.8254	6.58687	7.52305	6.14988	7.73221	6.69474	6.8562	6.36811	6.05948	5.51535	5.92134	5.14674	5.83596	5.72362	5.40563	5.08269	8.51482	7.31543	7.25762	9.93666	9.1207	10.8725	12.8823	11.6552	14.3977	19.7349	15.2438	16.5634	13.4315	13.2797	14.3776	11.9629	11.0713	11.8611	3.41678	3.53318	3.52293	15.439	15.1878	11.6523	16.7374	17.1902	13.9539	5.50749	6.10142	6.13074	3.50037	5.03657	4.15901	12.4174	8.85037	12.3455	10.6661	10.262	12.4649	5.69441	6.25299	4.75801	9.7126	10.5518	8.08961	10.2066	9.30659	8.88037	5.4145	6.32561	5.42647	10.0355	9.58203	9.80201	10.6557	9.63915	8.9692	5.2818	5.01045	6.42727	1.43692	1.73223	1.37234	2.62648	1.47476	2.10991	2.01938	1.92767	3.06081	1.39141	1.9191	2.79309	2.28358	1.83832	2.53282	2.81022	1.11396	3.00579	2.76052	3.24896	5.7415	2.7411	2.38823	2.5214	4.69462	2.40092	4.96578	3.33431	2.53489	15.2284	10.0619	9.1828	16.9655	10.1589	14.3379	8.21343	1.65136	1.77997	1.4946	1.24397	1.59785	1.61494	1.03811	2.23643	1.9717	1.56928	1.65493	2.15235	1.74019	1.35713	1.68505	1.61773	2.23187	1.89701	2.07563	1.40564	1.41039	1.71475	2.03627	1.22794	6.32099	14.8061	11.8209	8.68807	8.48419	13.8423	13.522	11.6883	11.3892	12.0957	14.2882	8.7604	12.9625	13.644	15.0355	22.7183	17.2939	28.3101	19.6579	27.9455	17.3124	0	0	0	0	0	0	0	0	0	0	0	0	9	0.00110416
Zm00001d012788	1434	1	0	0	1434	0.17	0.34	0.65	0.847423	2371.37	3	192.679	0	0	0	0	0	0	0	0	0	0	0	0	0	0	0	0	0	1819.65	2167.4	2371.37	0	0	0	0	0	0	0	0	0	0	0	0	0	0	0	0	1.3555	0.959193	1.13575	0	0	0	0.769801	0.80928	0	0	0	0	0.845743	0.515608	0.763142	0.852908	2.02596	0.859882	0.656502	1.97429	0.325525	0.000778956	0.00214468	0.0267357	0.00106221	0	0	0	0	0.00478911	0.253818	26.3857	5	0	0	0	0	0	0	0	0	0	0	0	0	0	0	0	0	0	0	0	0	0	0	0	0.0351908	0.241673	0.20436	0	0	0	0	0	0	0	0.410253	0.223991	0	0	0	0	0	0	0.181585	0.204832	0	0	0	0	0.107439	0	0	0	0	0.052652	0	0	0	0	0	0	0	0	0	0	0	0	0	0	0	0	0	0.250348	0.289151	0.296393	0	0	0	0	0	0	0	0	0	0	0	0	0.143419	0	0	0.106471	0	0.305758	1.0229	0.648779	0.67447	0	0	0	0	0	0.106864	0	0	0	0	0	0	0	0	0	0	0	0	13.5524	26.3857	16.649	0	0.0943168	0	0	0	0.172202	0.0964748	0.0273481	0	0	0	0	0	0	0	0	0	0.075126	0	0.121991	0.0740153	0	0	0	0	0	0	0	0	0	0	0	0	0	0	0	0	0	0	0	0	0	0	0	0	0	0	0	0	0	0	0	0	0	0	0	0	0	0	0	0	0	0	0	0	0	0	0	0	0	0	0	0	0	0	0	0	0	0.049543	0	0	0	0.222204	0.134629	0.136029	0.154932	0.123233	0.219086	0.0266741	0	0	0	0	0.110361	0	0	0	0	0	0	0.19586	0	0.116988	0	0.127328	0	0	0	0	0.0374849	0.0314571	0	0.0637291	0.024106	0.162775	0.227935	0.364068	0	0.0666188	0.405063	0.226593	0	1.19198	0.158785	0.413459	0.123834	0	0	0.143431	0	0.354875	0.0944882	0.080013	0.0633676	0.118646	0.0654056	0.173152	0.115304	0.1531	0	0	0	0	0.0447197	0.0711232	0	0	0	0	0	0	0	0	0.0983526	0	0	0	0.100348	0	0	0	0	0	0	0	0	0	0	0	0	1	0	0
Zm00001d012789	1693	2	71	322	685	0.27	0.24	0.5	0.821733	0	0	0	0	0	0	0	0	0	0	0	0	0	0	0	0	0	0	0	0	0	0	0	0	0	0	0	0	0	0	0	0	0	0	0	0	0	0	0	0.67775	0.869087	1.5911	0	0	0	0.342041	0.866797	0.184819	0	0	0	0.9108	0.509098	1.88666	0.477173	0.831742	1.41061	0.342523	0.992001	0.882947	0.000495699	0.0497566	0.0104826	0.000212443	0.0210179	0.00169954	0	0	0.00300255	6.22002	47.0834	81	0	0	0	0.154225	0.484705	0.123588	1.268	0.269353	0	0.219101	0	0	0	0	0	0	0.133515	0	0.0958972	0	0	0	0	0.0564239	40.5172	46.4743	13.2727	11.0165	4.059	9.698	0.145068	12.6073	17.0127	34.0874	42.0769	7.07251	3.33304	0.0802517	0.140441	3.45827	7.2441	40.5838	40.5508	0.152017	0.262995	0.134229	0.876228	0.637847	0	1.06102	0.740134	1.71383	0.239201	0.182582	0.374573	0.831248	0.375303	0.519436	2.46904	0.992749	2.45819	0	0	0.303115	0.205199	0.792616	0.232347	0.180373	0	0	1.30679	0.497076	0	0	0	0	0	0.216192	0	0	0	0	0	0	0	0.941773	0.709232	0	3.96765	3.83573	4.24057	3.15979	2.48679	1.93363	0	0	0	0.427054	1.01766	1.16188	0	0	0	0	0	0.128087	0	0	0	0	0	0	0.957998	0.647993	0.474329	0	0	0	0.122816	0	0	0	0.0932095	0	0	0.219554	0.163699	0.466513	0.203798	0.386414	1.41856	0.712658	1.46196	0.632334	0.115432	0.404218	0	0	0	0.117603	0	0.0840494	0	0	0	0	0	0	0	0	0	0	0	0	0	0.0703405	0	0	0	0	0	0	0	0	0.0645466	0	0	0	0	0.0457176	0	0	0	0	0	0	0.148375	0.158068	0.0709574	0.0699258	0	0	0	0	0.0687546	0	0	0	0	0	0	0	0	31.8997	25.5404	25.2818	0.108578	26.7792	27.1138	31.0047	24.9722	24.6157	27.5231	32.9127	18.0716	0.10633	32.562	0	24.7239	30.3296	3.58194	3.64341	2.36857	6.34857	3.11695	2.40786	3.76294	0.634053	6.40033	6.82657	8.51896	2.67358	0	0	0	0	0.110532	0	0.0655686	35.5744	33.6641	46.7894	23.9247	47.0834	44.8233	27.9532	42.8835	46.2135	37.4632	36.8814	25.5831	35.2532	41.3112	40.1172	36.5519	39.199	29.8072	28.3516	37.2546	33.7135	29.03	41.0341	36.7028	0.301964	0.485872	0.88846	0.627705	0.19553	0.222197	0.247289	0.283849	0.655537	0	0.310215	0.134718	0.1467	0.122703	0.224756	0.334172	0.310125	0	0.0425373	0.156243	0.0482845	0	0	1	0	0	0	0	0	0	0	0	0	6	0.003544
Zm00001d012790	534	1	0	0	534	0.1	0.39	0.72	0.885077	0	0	0	0	0	0	0	0	0	0	0	0	0	0	0	0	0	0	0	0	0	0	0	0	0	0	0	0	0	0	0	0	0	0	0	0	0	0	0	0	0	0	0	0	0	0	0	0	0	0	0	0	0	0	0	0	0	0	0	0	0.172924	0.0729191	0.0520934	0.0644552	0.0338859	0.00084977	0	0	0.0154417	0.00104594	0.286587	0	0	0	0	0	0	0	0	0	0	0	0	0	0	0	0	0	0	0	0	0	0	0	0	0	0	0	0	0	0	0	0	0	0	0	0	0	0	0	0	0	0	0	0	0	0	0	0	0	0	0	0	0	0	0	0	0	0	0	0	0	0	0	0	0	0	0	0	0	0	0	0	0	0	0	0	0	0	0	0	0	0	0	0	0	0	0	0	0	0	0	0	0	0	0	0	0	0	0	0	0	0	0	0	0	0	0	0	0	0	0	0	0	0	0	0	0	0	0	0	0	0	0	0	0	0	0	0	0	0	0	0	0	0	0	0	0	0	0	0	0	0	0	0	0	0	0	0	0	0	0	0	0	0	0	0	0	0	0	0	0	0	0.286587	0	0	0	0	0	0	0	0	0	0	0	0	0	0	0	0	0	0	0	0	0	0	0	0	0	0	0	0	0	0	0	0	0	0	0	0	0	0	0	0	0	0	0	0	0	0	0	0	0	0	0	0	0	0	0	0	0	0	0	0	0	0	0	0	0	0	0	0	0	0	0	0	0	0	0	0	0	0	0	0	0	0	0	0	0	0	0	0	0	0	0	0	0	0	0	0	0	0	0	0	0	0	0	0	0	0	0	0	0	0	0	0	0	0	0	0	0	0	0	0	0	0	0	0	1	0.00187266
Zm00001d012791	1908	3	45	152	1129	0.21	0.28	0.58	0.848572	449.095	10	50.6752	408.511	32.5612	0	0	254.284	70.6969	212.563	0	0	0	0	0	0	0	113.53	0	82.8365	0	0	0	449.095	0	0	4.89951	43.304	0	0	0	0	0	0	0	0	0	0	0	0.63176	1.0995	0.544801	0	0	0	0.503862	0.895415	0.351581	0	0	0	0.314443	0.329707	0.225272	0.424024	0.765854	0.680817	0.206941	0.817047	0.506541	0.00369046	0.0673429	0.0113364	0.00828466	0.0336798	0.00177035	0.00494828	0.000816924	0.0060051	16.495	209.675	129	2.07279	1.52665	0.287125	0.629981	0	1.35963	0.714725	1.40261	0.495122	1.34063	3.2789	0.493977	0.479502	0	0.209198	0	5.15161	0.245988	0.371457	0.520472	0.224196	0.200631	1.13479	0.34197	0	0	0	0	0	0	0	0	0	0	0	0	1.73477	0	0	0	0	0	0	21.3677	24.3677	40.3491	0.541271	0.185478	0	10.6724	8.71603	10.6314	48.6364	39.2056	33.9884	54.0621	58.6335	46.9516	14.0969	11.2154	2.51721	23.639	20.6602	17.5405	5.81737	6.91426	7.42629	11.0385	12.7793	7.39935	83.8633	65.762	66.5249	1.0691	1.23251	0.804962	53.0875	58.6638	41.4134	3.14629	2.73009	1.96114	0.285147	0.323451	1.30708	9.84189	3.77994	1.15274	8.68804	10.6606	10.2732	204.096	209.675	185.963	45.8025	43.2358	79.5782	127.304	90.3747	89.9013	3.84925	6.00133	8.87144	3.72695	5.93667	5.14839	105.588	69.6358	73.7886	28.1046	31.7444	29.4496	0.883873	2.01773	1.72466	2.67949	2.26594	2.83197	114.359	111.532	201.834	95.4976	160.424	164.844	129.463	100.602	85.7435	60.161	60.8242	96.48	38.7986	61.5986	33.7374	2.02184	1.74329	4.64564	0.1352	0.249604	0.146441	0.163296	1.54891	1.55621	0.492491	0.364779	0.162532	0.18862	0.768759	1.33522	0.177471	0.274588	0.106077	0.825159	0.623337	0.961014	0.888839	0.428801	1.18972	0.407906	0.227176	0.632386	0.137468	0.069833	0.392644	1.07013	1.22155	0.65596	0.337866	0.0712188	0.161797	0	0	0	0.665524	0.385221	0	0.135083	0.0671622	0	0	0	0	0.655256	1.17579	0.719911	0.526022	0.313403	0.556572	0	0	0	1.82234	0.640098	1.56773	0	0	0	0	0	0	0	0	0.219444	0	0	0	0	0	0	0	0	0.0881169	0	0	0	0	0	0	0.344233	0	0	0	0	19.2363	16.6399	0.973714	25.3494	10.8397	38.4981	25.6049	0	0	0	0	0	0	0	0	0	0	0	0	0	0	0	0	0	0	0	0	0	0	0	0	11.496	38.7025	58.0639	13.7117	15.2228	31.6768	33.0015	61.9128	56.7165	10.0007	1.79248	15.4859	3.33542	15.3478	5.72918	1.49394	1.19891	1.48559	0.862691	2.18951	0.589244	0	0	0	0	0	1	0	0	0	0	0	0	4	0.00209644
Zm00001d012794	3254	8	0	952	976	0.26	0.22	0.43	0.666708	0	0	0	0	0	0	0	0	0	0	0	0	0	0	0	0	0	0	0	0	0	0	0	0	0	0	0	0	0	0	0	0	0	0	0	0	0.411209	0	0	5.22836	2.88075	0.667594	0.95122	0.173325	0	0	0	0	0	0.153079	0	3.38297	11.4179	0.263868	2.21109	10.6379	0.299205	2.14077	11.8252	0.283639	0.0100232	0.0532011	0.000637327	0	0.0416068	0.00169954	0	0	0	7.41467	19.4248	273	11.213	10.5408	13.7954	15.7713	14.6122	13.7921	14.4823	14.6077	15.3105	12.7582	11.3403	12.27	10.1873	15.6764	11.8392	15.4087	9.81381	17.7692	19.4248	18.0101	16.7337	15.8006	17.9063	16.9697	9.24609	2.26271	6.37286	6.87631	4.23221	6.77213	4.70803	5.41626	4.04217	7.54494	8.57703	5.75132	9.02114	3.52767	4.30719	4.81635	4.37202	2.72016	2.09299	5.02529	3.86872	5.01792	3.02706	2.08907	3.39292	5.34702	4.28934	5.02861	6.45168	6.15891	6.44853	8.51906	9.79507	9.29366	8.22686	7.06573	7.44168	12.6354	12.5844	14.0573	15.7125	14.4915	15.6876	11.0271	12.9184	7.44672	8.71263	7.00378	6.73205	4.61939	5.51426	5.65452	6.70553	6.67852	6.30323	8.23332	9.51738	9.28516	2.34081	3.0029	3.18672	2.72963	2.08858	2.01551	2.82502	3.33911	3.29985	4.50922	3.90521	4.66737	7.276	7.51203	8.15595	4.43981	5.00062	5.92588	10.2552	10.8516	8.98923	5.959	6.15285	3.99617	15.5889	16.8173	16.2381	6.56563	8.44136	7.91661	11.1754	9.15191	10.2801	6.97143	7.16455	6.92097	15.1289	16.7186	11.5244	14.1959	12.7184	12.8409	12.381	9.30897	7.13534	11.43	13.0137	13.0738	9.0416	9.48833	9.02728	5.30265	6.34977	7.61182	3.54562	3.41655	4.22369	5.60849	6.62375	7.19652	4.79403	2.94768	4.73293	6.9608	7.27849	5.79479	2.62852	2.43765	2.58854	7.06873	4.67366	5.0978	7.44436	6.26272	6.14182	6.90085	6.06767	4.54304	8.85994	9.51586	8.22484	8.26929	9.77445	8.24368	8.11095	5.38332	7.62678	5.6478	5.76122	6.47369	12.484	13.2763	14.1381	8.4134	7.06638	7.51085	6.67791	5.80815	6.00844	15.8487	13.3582	10.9535	6.64923	6.74575	7.74111	3.99942	4.12508	3.58295	16.2596	15.8247	17.6365	2.5502	3.7788	4.01529	3.13591	2.80221	3.89858	4.42505	2.36691	2.17504	2.59534	4.51481	3.59547	2.68062	5.07285	3.39299	4.83857	3.11692	8.35191	9.48969	12.0737	8.36842	10.7114	11.7402	9.10279	6.50654	8.46817	6.87914	10.15	6.14963	7.05635	7.07664	7.8981	5.76226	6.88716	5.95752	5.58671	1.88764	2.03553	3.50378	2.24046	3.81013	2.00051	0.895128	3.3106	1.99187	2.47368	1.27846	2.17203	1.922	3.4516	2.83808	1.93952	3.24564	2.15479	2.91265	1.53199	1.95668	2.25426	2.55277	2.53849	2.768	2.81384	4.42472	1.91631	2.26563	2.09872	2.73492	4.65661	4.36022	12.8959	8.39283	12.6574	9.91221	13.7318	8.69389	10.4574	6.75178	8.59717	6.43981	9.18151	6.17017	0	0	0	0	0	0	0	0	0	0	0	0	0	0
Zm00001d012795	6653	11	244	352	1945	0.28	0.22	0.42	0.647368	0	0	0	0	0	0	0	0	0	0	0	0	0	0	0	0	0	0	0	0	0	0	0	0	0	0	0	0	0	0	0	0	0	0	0	0	0	0	0.386136	1.96547	2.18686	5.94597	0	0.0437397	0	0	0	0	0	0.0253337	0	0.377331	6.56702	3.99527	1.14037	5.50637	2.3585	0.165553	5.66699	0.389535	0.0184883	0.00104363	0.0193021	0.0014871	0	0	0	0	0.0158706	1.24172	5.20521	119	0.67961	0.743046	0.616307	0.655596	0.824401	0.543559	0.621946	0.696281	0.865943	0.749695	0.617006	0.404697	0.618155	1.49782	1.4548	2.2765	0.666612	1.29085	1.87649	2.21206	1.95117	1.52252	1.78336	1.75425	0.539635	0.441643	0.671521	1.03659	0.971396	0.909768	1.05547	0.889841	0.889845	0.378057	0.485102	0.717009	1.21114	1.07191	1.0691	0.900251	0.695263	0.42517	0.452859	1.55364	1.16907	1.34267	0.704873	0.794634	1.15415	0.155728	0.255744	0.129024	1.33341	1.71222	1.52554	2.29324	2.52118	2.57105	0.488928	0.454923	0.29552	2.78654	2.26855	3.14636	2.98151	2.40092	1.97771	0.145677	0.184028	0.153921	0.95893	0.784025	1.17823	0.149362	0.225471	0.242759	2.15467	1.98133	2.22769	2.33399	2.82926	2.06325	0.103326	0.200363	0.0512156	0.0946189	0.320986	0	0.0903935	0.213868	0.170967	0.765274	0.962211	1.11014	3.56463	3.25137	3.16426	0.9928	1.61219	1.12687	5.20521	4.72657	4.85185	0.269937	0.166133	0.21891	4.06173	4.60444	4.31527	1.72349	1.76356	1.72247	0.506891	0.514842	0.620039	0.247482	0.457411	0.151119	4.1602	4.66125	3.16587	3.95931	3.62304	3.77284	3.26357	2.93194	2.33036	2.48841	3.04985	3.25939	2.23975	2.23234	1.92646	1.57285	1.86845	1.69891	1.6164	1.57159	1.73114	1.55989	1.39567	1.96397	1.24565	1.61755	0.873787	1.06585	1.34892	1.31168	0.408928	0.542958	0.746618	1.69788	1.83123	1.84201	1.80787	1.46851	0.966106	1.28113	1.03906	0.690531	2.52821	2.94828	2.41506	1.68489	1.70795	1.53758	1.47179	0.843382	0.967965	0.669358	0.947432	1.09556	3.01853	3.40594	3.2344	1.6066	1.1262	1.04534	0.935084	1.072	0.733554	4.1164	3.48781	3.41993	1.30062	1.16239	1.1935	0.678562	0.666623	0.795515	4.00127	3.81914	4.87215	0.32438	0.499647	0.682101	1.03956	0.721763	0.67664	0.589723	0.629987	0.742997	0.329835	0.579115	0.472879	0.549501	0.659898	0.695673	0.821091	0.440892	0.770042	0.894595	1.23757	1.29131	0.644131	0.814234	1.11756	1.38881	0.767619	1.16267	0.788958	0.592876	0.185801	0.187414	0.367019	0.506309	0.545564	0.551542	0.355569	0.206072	0.359042	0.439286	0.287372	0.576913	0.261218	0.155591	0.798584	0.417896	0.347567	0.144401	0.359594	0.190596	0.300694	0.142478	0.20201	0.420384	0.351784	0.255447	0.237374	0.0905241	0.202975	0.332394	0.173145	0.126088	0.252607	0.390877	0.0909647	0.0787035	0.23686	0.198627	0.343229	0.369359	0.610234	0.743909	0.732844	0.877352	0.444585	0.327932	0.972167	0.941534	0.840985	0.737518	0.873723	0.538035	0	1	0	0	0	0	0	0	0	0	0	0	1	0.000150308
Zm00001d012796	1811	4	0	0	1176	0.3	0.21	0.39	0.628891	0	0	0	0	0	0	0	0	0	0	0	0	0	0	0	0	0	0	0	0	0	0	0	0	0	0	0	0	0	0	0	0	0	0	0	0	0	0	0	0.579876	9.4764	0	0	0	0	0	0	0	0	0	0	0.2871	9.90495	0	0.366031	4.63262	0	0.215938	1.13817	0	0.00643892	0.000156487	0.0291676	0.00201009	0	0	0	0	0.0102945	0.00397822	0.211777	0	0	0.022213	0	0	0	0	0	0	0	0.0154469	0	0	0.0633654	0	0	0	0	0	0.107609	0	0	0	0	0	0	0	0	0	0	0	0	0	0	0	0	0	0.011983	0	0.00738203	0	0	0	0	0	0	0	0	0	0	0	0	0	0	0	0	0	0	0	0	0	0	0	0	0	0	0	0	0	0	0	0	0	0	0	0	0	0	0.0279732	0	0	0	0	0	0	0	0	0	0	0	0	0	0	0	0	0.0203734	0.0282612	0	0.00751028	0	0	0.0374916	0	0	0	0	0	0	0.0265369	0.0196398	0	0	0	0	0	0	0	0	0	0	0	0	0.0540424	0.00851767	0	0	0	0	0	0	0	0	0	0	0	0	0	0	0	0	0	0	0.0330154	0	0	0	0	0	0	0	0	0	0	0	0	0	0	0	0	0	0	0	0	0	0	0	0	0	0	0	0	0	0	0	0	0	0	0	0	0	0	0	0	0	0	0.0140373	0	0	0	0	0	0	0	0	0	0	0	0	0	0	0	0	0	0	0	0	0	0	0	0	0	0	0	0	0	0	0	0	0	0	0	0	0	0	0	0	0	0	0	0	0	0	0	0	0	0	0	0	0	0	0	0	0	0	0	0	0	0	0	0	0	0	0	0	0	0.183685	0	0	0	0.211777	0.138154	0	0	0	0.0510188	0	0	0	0	0	0	0	0	0	0	0	0	0	0	0	0	0	0	0	0	0	0	0	0
Zm00001d012797	11826	15	0	517	2648	0.25	0.27	0.46	0.652377	0	0	0	0	0	0	0	0	0	0	0	0	0	0	0	0	0	0	0	0	0	0	0	0	0	0	0	0	0	0	0	0	0	0	0	0	0.0398674	0.000452031	0	1.47611	1.32482	1.07993	0.114443	0.014967	0	0	0	0	0.0443327	0.0318082	0	2.15618	2.84327	2.32204	1.75556	2.64872	0.540325	1.88257	2.44248	0.127348	0.0597171	0.00136595	0.0102945	0.0374376	0.000623064	0	7.25774e-05	1.1982e-05	0.00343149	8.96939	32.8944	264	18.8719	17.8261	9.72514	14.7643	14.7129	12.499	10.7913	9.94786	10.5465	9.98384	15.5838	17.704	21.8328	32.8944	17.7888	21.2857	24.4512	22.202	26.7962	21.7758	20.8807	18.7379	18.7907	30.4239	11.7974	7.07926	13.1403	10.946	10.1529	10.2817	8.1632	10.3724	6.97472	11.6121	13.7413	8.26674	17.6048	9.02386	8.46783	10.078	9.24558	7.15324	5.69993	2.77184	2.46592	4.00297	2.96641	0.518266	3.53634	5.30618	5.41853	5.46746	10.4678	11.8759	12.6199	12.1103	12.4591	11.8158	5.66938	4.6147	3.98752	12.4457	12.3186	13.5988	15.972	14.7286	16.307	6.00905	5.57454	5.77715	8.26844	9.55942	8.90505	8.07864	11.5207	10.746	12.4068	12.8855	14.4019	11.2779	12.8253	13.2965	5.47594	6.75546	5.32365	4.94494	5.44494	4.07232	5.81589	5.71176	7.08312	6.21871	5.62941	6.2278	18.9406	19.0554	17.7332	14.0794	18.3344	15.725	27.0661	25.7914	21.5819	9.69772	6.56188	7.45268	13.7635	13.931	12.7368	7.91105	7.69337	8.0397	9.08031	7.31345	8.42537	7.34212	7.82433	7.54183	15.432	15.6974	11.8967	14.9662	13.7798	13.227	19.4439	16.4849	14.8719	14.9868	13.5697	16.3585	12.2388	11.8225	12.9588	8.23713	9.12758	11.5568	3.83333	4.08807	4.54393	8.46439	6.24055	7.159	3.56044	3.17475	2.78328	4.10523	3.68556	4.02281	1.0041	0.966293	1.17841	4.15919	4.34516	3.95483	3.78784	4.26115	3.02326	2.49836	2.10889	1.52082	7.91846	9.57695	8.54899	11.9967	12.9404	10.084	4.71159	2.3953	3.37114	2.44986	1.63197	2.23449	9.73509	11.0486	12.141	5.00722	4.19994	3.74619	2.98621	2.95788	2.2516	13.9664	12.17	12.0711	3.6204	4.07453	3.74374	2.56386	2.15106	1.99742	10.6473	11.8143	9.81746	4.30087	6.48953	7.36642	6.94858	5.98341	6.82707	6.67001	6.39112	6.3745	5.28154	6.86041	5.71688	4.92369	8.51988	6.77535	8.66803	10.7168	12.9271	14.0325	13.3401	11.4711	14.9064	15.0682	16.2334	8.49944	10.5146	9.55111	13.1628	12.3304	5.71908	6.19699	9.19973	7.30022	6.36344	6.16306	5.83074	1.91103	3.13827	6.60887	1.86235	5.23786	2.14544	0.693884	5.17506	2.34293	3.46504	1.42248	1.99033	0.718286	1.70229	1.93196	1.0632	3.89486	0.778048	1.2591	0.507557	0.399518	0.703244	0.645489	0.823562	6.5512	3.00526	6.61582	2.29758	2.70665	4.11215	3.27597	7.45518	7.33533	7.34195	7.11462	8.4603	19.0984	8.04432	8.48928	12.126	8.30289	13.3946	10.171	14.8262	9.22283	0	0	0	0	0	0	0	0	0	0	0	0	0	0
Zm00001d012799	1059	3	114	173	346	0.28	0.22	0.45	0.70728	275.139	1	8.33754	0	0	0	0	0	0	0	0	0	0	0	0	0	0	0	0	0	275.139	0	0	0	0	0	0	0	0	0	0	0	0	0	0	0	0	0	0	0.103993	1.03767	0.818948	0	0	0	0.079029	0.421907	0	0	0	0	0.139752	0.2871	0.314443	0.392371	0.313227	0.140641	0.183947	0.323907	0.172451	0.0218593	0.072624	0.0578861	0.00479984	0.0553327	0.00191198	0.00905693	0.000133805	0.0147255	10.7834	1221.88	9	0	0	0	0	0	0	0	0	0.323983	0	0.736721	0	0	0	0	0	0.0726495	0	0	0.248339	0	0	0	0	0	0	0	0	0	0	0	0	0.0598655	0	0	0	0	0	0	0	0	0	0	0	0	0	0	0	0	0	0	0	0	0	0	0	0	0	0	0	0	0	0	0	0	0	0	0	0	0	0	0	0	0	0	0	0	0	0	0	0	0	0	0	0	0	0	0	0	0	0	0	0	0	0	0	0	0	0	0	0	0	0	0.425911	0	0	0.0674972	0.929591	0.366317	0.648064	0	0.163262	757.012	1221.88	958.861	0	0	0	1.20215	1.60448	1.34451	4.87293	1.56526	0	0	0	0	0	0	0	0	0	0	0	0	0	0	0	0	0	0	0	0	0	0	0	0	0	0	0	0	0	0	0	0	0	0	0	0	0	0	0	0	0	0	0	0	0.0744498	0	0	0	0	0	0	0	0	0	0	0	0	0	0	0	0	0	0	0	0	0	0	0	0	0	0.0607721	0	0	0	0	0	0	0	0	0.124516	0	0	0	0	0	0	0	0	0	0	0	0	0	0	0	0	0	0	0	0	0	0	0	0	0	0	0	0	0	0	0	0	0	0	0	0.0314071	0	0	0	0	0	0	0	0	0	0	0.0599627	0	0	0	0	0	0	0	0	0	0	0	0	0	0	0	0	0	0	0	0.088814	0	0	0.350338	1.48638	0	0	0	0	0	0	0	0	0	0	0	1	3	0.00283286
Zm00001d012800	2543	7	101	346	1023	0.24	0.24	0.46	0.714452	18.2323	8	1.92377	14.9161	0	6.37582	0	0	2.16269	4.83486	0	0	0	0	0	0	0	0	6.80184	0	0	0	0	0	0	0	18.2323	0	2.51243	0	0	7.6484	0	0	0	0	0	0	0	1.76789	1.9719	1.06504	0.0389805	0.723162	0	0	0	0	0	0.220737	0	3.07455	9.82214	1.30114	1.97491	6.51313	0.916998	1.53289	6.66002	0.228348	0.0112373	0.0368107	0.053101	0.00191198	0.0257362	0.00155791	0	5.57212e-05	0.0128681	16.0169	38.8448	274	18.7771	16.5714	15.2767	16.045	14.7419	14.798	18.7026	13.8366	18.4351	20.3592	14.6553	14.4136	21.4522	24.9926	21.9871	22.8084	25.3298	19.4357	22.513	23.5001	25.6885	21.6597	25.5972	23.9038	19.576	7.14584	16.5324	14.9733	14.0338	17.2445	11.7398	18.1552	18.7288	19.1526	18.231	18.2243	19.1867	12.6445	11.1185	13.7243	15.01	7.7443	7.81511	8.9949	8.58103	9.64681	8.98166	7.52049	6.90135	6.58659	6.77296	6.75333	18.2824	19.5526	19.4751	20.7156	20.9909	23.8739	12.1395	10.7403	9.23302	21.988	21.0022	24.149	20.3865	18.7114	19.383	6.98696	7.3492	6.56654	16.0445	16.4205	16.9344	9.02267	9.65563	10.5191	22.1772	21.0612	21.0633	19.8679	20.087	21.3687	6.96196	7.56387	6.72325	9.86879	8.2754	11.9599	9.26216	7.52531	9.54497	12.6788	12.537	12.267	32.0947	30.9252	28.1113	20.2953	24.3023	20.9	27.5345	31.4729	30.3798	8.14794	7.207	6.83258	19.7125	22.144	23.8763	14.0582	16.8535	15.8623	12.9635	9.40843	11.1001	10.3285	9.9395	12.1854	24.8581	23.2324	20.8215	21.3801	21.9938	20.8533	25.8038	24.6379	23.672	21.5132	20.6077	26.4239	23.3895	20.7937	23.3867	23.771	21.652	21.1492	15.9146	15.8607	16.0763	18.6951	20.0331	21.1562	16.8693	17.9165	14.8362	14.5459	14.2308	12.9661	9.46444	8.33189	10.546	12.6217	14.5419	12.2012	14.4961	16.2296	14.3116	14.5556	15.4499	10.9317	17.2354	21.7185	19.2631	20.8081	26.548	28.2604	15.6538	10.1928	12.5891	8.44605	10.4166	11.1596	18.1629	17.6717	18.1132	12.8487	12.5805	11.6289	9.41257	8.40922	8.22393	20.054	19.3904	17.1334	12.138	11.6255	11.7641	9.13055	7.98233	7.09996	17.5693	17.8253	20.9675	10.3043	17.4542	15.3688	14.5756	9.58727	15.8973	17.8259	10.0641	9.98311	10.0323	19.0648	16.144	13.1878	19.5515	12.3934	21.0499	11.2978	21.8476	22.0191	22.9122	17.3911	22.1479	24.6399	16.9531	12.8099	18.973	18.23	26.9232	19.2661	13.1931	11.8295	19.322	13.9475	19.4908	16.0578	18.9478	12.6771	10.6374	11.6656	12.7492	11.1485	10.876	9.69036	14.1972	10.8508	12.5816	9.99628	11.471	12.0472	13.303	13.3229	11.4615	12.4251	10.0769	12.8473	11.2854	11.5902	12.2594	11.6696	11.0714	5.67906	8.92926	11.7483	8.1577	7.64124	6.41017	8.41774	14.374	12.1693	38.4326	23.9863	26.9453	30.3335	38.8448	33.9709	13.2805	15.2908	12.3228	13.424	12.6336	13.5645	0	0	0	0	0	0	0	0	0	0	0	0	9	0.00353913
Zm00001d012801	12849	6	73	359	2790	0.25	0.24	0.49	0.665556	14.0136	4	0.812626	0	0	0	0	0	0.916441	0.84968	0	4.53913	14.0136	0	2.57903	0	0	0	0	0	0	0	0	0	0	0	0	0	0	0	0	0	0	0	3.91874	0	0	0	0.0509049	2.80782	1.83528	0.430444	0	0.0380574	0	0	0	0	0.0284101	0.0524628	0	2.09629	4.42679	0.186886	1.74727	5.7931	0.21917	1.19566	6.02093	0.136659	0.0637931	0.061563	0.00134547	0.0158982	0.0483165	0.00134547	6.6799e-05	0	0	2.04159	5.46337	229	1.81774	1.2272	1.75656	2.06926	1.67249	1.6672	1.2938	1.87646	1.94023	2.36505	1.14037	1.95057	2.5127	2.51033	2.17263	2.65111	2.73514	2.42113	2.51369	2.81388	2.44337	2.38914	2.5233	2.53195	1.58861	1.32917	1.66295	1.84017	2.10309	2.12261	1.08533	1.82908	1.61424	1.63525	1.57761	1.7678	2.08467	1.37843	1.53628	1.77215	1.8444	1.49015	1.21465	0.828072	0.653443	0.99956	0.93708	0.0582909	0.992674	0.836517	0.619372	0.938313	2.95388	2.62534	2.96105	2.40038	2.73527	2.22677	1.18437	1.09462	1.129	3.05426	2.96279	2.75539	2.84227	3.22872	2.47633	0.745563	0.811723	0.683828	2.08867	2.31971	2.23521	0.963248	1.29881	1.35074	3.05519	3.39169	3.4042	3.09332	2.85263	3.55194	0.701061	0.599763	0.480984	1.06275	0.706862	0.764799	1.04254	0.899261	1.64609	1.74497	1.79448	1.98018	4.33704	4.40107	4.3969	2.11356	2.22368	2.67925	5.31369	5.46337	4.93163	0.924855	0.474228	0.43043	4.09607	3.95201	3.44662	2.29608	2.45469	2.4256	1.48116	1.5974	1.45295	0.584289	0.674545	4.87922	3.81564	3.33945	2.5104	3.73476	3.33209	3.39084	3.66511	3.7037	3.68939	2.95386	2.41913	2.80609	3.49288	2.55043	3.17722	2.83333	3.02074	3.06888	2.83664	3.25789	3.10505	2.88917	2.3766	2.86719	3.358	3.07966	2.86186	3.67368	3.30681	3.24742	1.1402	1.92379	1.84069	2.0721	1.43161	1.88022	2.16324	2.508	1.92989	2.93726	2.80645	1.72046	2.69714	2.86134	2.52086	1.82977	2.38223	2.06246	2.72796	1.29708	2.2551	2.72727	1.77503	2.08502	3.08672	3.24452	3.37605	2.6711	2.76315	2.47191	2.93037	2.30968	2.13438	3.5678	2.97276	3.36073	2.27198	2.65821	2.46454	2.53263	2.16422	2.35242	2.72677	2.97095	2.75865	1.21485	1.16679	1.76757	1.49793	1.56797	1.45068	1.22949	1.68838	1.93092	1.47547	1.87763	1.6582	1.6581	1.69323	1.29093	1.60402	0.882125	2.03582	2.00939	2.02196	2.90431	2.42395	2.46208	2.44319	2.30315	1.90349	2.71512	2.41022	1.99348	0.889103	0.617146	1.99763	1.24147	1.18506	1.05022	0.98517	0.922428	1.51291	2.19165	1.00926	2.24093	1.13773	0.874373	1.78582	1.6154	1.69032	0.97693	1.2883	0.490064	0.984477	1.23828	0.615763	2.22845	0.738014	1.1743	0.715417	0.469225	1.05549	0.658849	0.898908	1.68445	0.67131	0.920393	0.532161	0.531814	0.815484	0.619176	1.36315	1.11117	2.05178	1.46078	2.02825	1.95959	1.90866	1.55087	1.34151	1.28143	1.19649	1.27485	2.17031	1.1681	0	1	0	0	0	0	0	0	0	0	0	0	0	0
Zm00001d012803	13470	10	510	433	1977	0.29	0.2	0.42	0.679423	0	0	0	0	0	0	0	0	0	0	0	0	0	0	0	0	0	0	0	0	0	0	0	0	0	0	0	0	0	0	0	0	0	0	0	0	0	0	0	0	0.763892	0	0	0	0	0	0	0	0	0	0	0	0.693624	0	0	0.584096	0	0	0.541698	0	0.0414814	0.0257765	0.00199576	0.0428832	0.00175677	0	0.000254878	3.15588e-05	0	0.000140949	0.0203561	0	0	0	0	0	0	0	0	0	0	0	0	0	0	0	0	0	0	0	0	0	0	0	0	0	0	0	0	0	0	0	0	0	0	0	0	0	0	0	0	0	0	0	0	0	0	0	0	0	0	0	0	0	0	0	0	0	0	0	0	0	0	0	0	0	0	0	0	0	0	0	0	0	0	0	0	0	0	0	0	0	0	0	0	0	0	0	0	0	0	0	0	0	0	0	0	0	0	0	0	0	0	0	0	0	0	0	0	0	0	0	0	0	0	0	0	0	0	0	0	0	0	0	0	0	0	0	0	0	0	0	0	0	0	0	0	0	0	0	0	0	0	0	0	0	0	0	0	0	0	0	0	0	0	0	0	0.0152035	0	0	0	0	0	0	0	0	0	0	0	0	0	0	0	0	0	0	0	0	0	0	0	0	0	0	0	0	0	0	0	0	0	0	0	0	0	0	0	0	0	0	0	0	0	0	0	0	0	0	0	0	0	0	0	0	0	0	0	0	0	0	0	0	0	0	0	0	0	0	0	0	0	0	0	0	0	0	0	0	0	0	0	0	0	0	0	0	0	0	0	0	0	0	0	0	0	0	0	0	0.0030605	0	0.0203561	0	0	0	0	0	0	0	0	0	0	0	0	0	0	0	0	0	0	0	0	0	0	0	0	0	0	0	0	0
Zm00001d012807	12051	20	82	306	3692	0.25	0.3	0.51	0.654299	0	0	0	0	0	0	0	0	0	0	0	0	0	0	0	0	0	0	0	0	0	0	0	0	0	0	0	0	0	0	0	0	0	0	0	0	0	0	0	0.606489	0.735382	0	0	0	0	0	0.14136	0	0	0	0	0.301865	0.269522	0	0.322858	0.853105	0	0.198663	0.683233	0	0.0220012	0.032388	0.0296633	0.0122474	0.0259713	0.000424885	0	0	0.00686298	0.0646912	2.69196	3	0	0.0159686	0.0148769	0.0256405	0.0263972	0	0.0355104	0.0329293	0.0249396	0	0	0.0169122	0	0	0.0114189	0.018815	0.0143067	0.00709453	0.0131064	0	0.00714529	0	0	0.0253198	0	0	0	0	0	0	0	0.0132809	0	0	0.0110868	0.0194781	0.00221564	0.010219	0	0	0	0	0.0098181	0.0115667	0.0134813	0.0183764	0	0	0	0.00809103	0.0102209	0.00494931	0.0576395	0.0350229	0.0380336	0	0.0377016	0	0.0112329	0.0112168	0	0.077362	0.0629731	0.0483394	0	0.00899409	0	0	0	0	0.0916619	0.0377161	0.0906836	0.00911972	0.0116168	0	0.118374	0.20656	0.227638	0.253576	0.320369	0.141392	0	0	0	0.0597105	0.0390222	0	0.0106298	0.0323542	0.0207439	0.0814943	0.065117	0.0915636	0.196974	0.188674	0.148643	0.055064	0.0887047	0.0506213	2.69196	2.38004	2.17118	0	0	0.015164	0.598774	0.444196	0.64011	0.0124398	0.0112672	0.0186923	0.0140151	0	0.0132927	0	0	0	0.365294	0.636389	0.380499	0.588507	0.428514	0.420605	0.281931	0.204861	0.174359	0.136195	0.162742	0.245818	0.0749628	0.119682	0.100063	0.0168688	0.0162704	0.0179213	0.0066128	0.00362208	0	0.0407768	0.0241816	0.0117513	0	0.0146321	0	0.0227425	0	0	0	0	0.0126426	0.0520702	0.0257042	0.0273932	0.0222338	0.00692246	0	0.0134654	0	0	0.00995245	0.0280336	0.0218388	0	0	0	0.00765764	0	0.0165431	0	0.00872202	0	0.0211599	0.0149348	0.0370671	0	0	0.00560185	0	0	0	0.0194726	0.0263937	0.0396392	0.0126286	0.0091349	0	0	0	0	0.00900502	0.00986738	0.0121889	0	0	0	0	0.00496745	0	0	0	0	0	0	0	0	0	0	0.00685867	0	0.0121264	0.00315438	0	0	0.0752834	0	0	0	0	0	0	0	0	0	0	0	0	0	0	0	0	0	0	0.00618273	0	0	0	0	0.0131033	0	0	0	0	0	0	0	0	0	0	0	0	0	0	0	0	0.0209253	0	0.00734831	0	0.00693108	0.0172228	0.0119305	0	0	0	0	0	0.00947334	0.0377482	0	0.037487	0	0.0277321	0	0	0	0	0	0	0	0	0	0	0	0	0	0	0
Zm00001d012808	2415	5	166	239	1640	0.24	0.26	0.54	0.838918	48.7932	1	1.47858	0	0	0	0	0	0	0	0	0	0	0	48.7932	0	0	0	0	0	0	0	0	0	0	0	0	0	0	0	0	0	0	0	0	0	0	0	0	2.45684	0.309118	0	0	0	0	0.298136	0.159026	0	0	0	0	1.17916	0.0692351	0	0.274384	0.900058	0	0.724292	0.523997	0	0.00184117	0.0917923	0.0345111	0.00162873	0.0682008	0.00127465	0	0	0.0111523	16.0181	210.331	169	0.0514835	0	0.232227	0	0.0610729	0	0	0	0.0883688	0.0282255	0.993243	0.229102	27.6339	15.5259	8.47582	14.8503	37.448	16.2177	18.3575	9.61795	4.44204	2.92863	2.14242	11.2195	27.0904	18.9902	72.5398	28.8766	183.46	32.6539	7.33572	71.1914	85.5452	29.6241	28.8828	24.2079	89.2283	10.1927	7.13131	210.331	184.852	22.2371	14.4353	6.46022	6.92906	7.33532	25.6346	25.659	30.677	1.34856	2.67532	2.83834	8.31049	7.07937	10.1337	19.6938	19.1894	19.8221	7.68215	5.09392	4.64345	2.82216	3.21683	7.55551	13.5394	24.8242	36.9906	0.420574	0.04319	0.33139	18.6185	14.5516	9.12703	1.18558	0.904444	0.346719	3.53122	2.87193	2.03307	1.77466	1.04449	1.55036	1.41153	1.18494	0.407349	16.8357	10.8127	6.99205	21.7396	19.8787	21.2256	37.0188	32.0919	29.9007	1.1117	1.43751	1.68191	16.9422	23.3848	22.0324	0.858323	0.595649	0.772255	0.117926	0.602474	0.206025	1.00674	0.497919	0.671751	2.02146	1.81552	1.96249	1.61578	1.12578	1.14336	0	0.153826	1.33521	2.75104	1.03778	2.02295	1.1024	1.5112	1.76053	2.07075	1.86223	1.53009	4.03621	3.4872	2.27074	3.84228	4.33136	5.52972	0.771799	1.73384	2.00764	0	0.0125866	0	0.76946	0.748414	0.555179	0	0	0	0	0.228421	0.441065	0.127913	0.0572741	0.0433325	0.0551937	0	0	0.212182	0.456089	0.349071	0	0	0	0	0	0	0.199193	0.140073	0.0706946	0.0551662	0	0.0629106	0	0	0	0	0	0	0.12455	0.0447895	0.103368	0	0	0	0	0	0	0.0339295	0.0510166	0.0244808	0	0	0	0.0332055	0	0.0277699	42.1199	32.9557	37.7741	5.29944	50.1579	38.4183	46.1862	39.5805	40.7353	42.1443	37.9602	36.6749	7.10343	33.9867	5.1199	45.8929	74.4037	62.1443	56.75	79.6818	16.3116	56.5568	29.6566	64.3924	5.63019	96.2614	13.8685	107.74	74.3463	0.016573	0.0157936	0	0.0353288	0.309214	0.0577284	0.0707108	53.4933	45.9053	33.89	56.7452	32.4907	39.7885	47.6052	48.4363	32.1018	44.1098	39.1601	45.5152	55.6822	27.2345	48.0248	44.9203	45.6955	43.2236	43.4727	40.3649	37.927	48.1257	40.0936	26.9889	5.19269	6.82806	15.6577	6.32449	6.46348	5.30664	5.54787	12.492	13.8123	0.029747	0.180674	0.0496232	0.151527	0.0213402	0.124534	0	0.0511167	0.0438111	0.089453	0.133705	0	0	0	1	0	0	0	0	0	0	0	0	0	15	0.00621118
Zm00001d012809	3385	11	236	309	1050	0.26	0.21	0.43	0.712795	0	0	0	0	0	0	0	0	0	0	0	0	0	0	0	0	0	0	0	0	0	0	0	0	0	0	0	0	0	0	0	0	0	0	0	0	0	0	0	0	0	0	0	0	0	0	0	0	0	0	0	0	0	0	0	0	0	0	0	0	0.0107797	0.0508134	0.0239374	0.000991398	0.0373174	0.0152212	0.000495699	0.000428936	0.00386042	6.37414	15.9755	265	3.82669	2.60048	3.90773	4.55434	4.35881	3.23609	5.25152	4.5204	7.11095	6.61916	2.10973	1.73416	8.39483	9.44804	13.4032	13.0177	8.6025	10.4557	12.5106	13.0225	12.8087	10.5022	9.91606	8.35893	10.4622	6.34905	9.91923	9.01651	10.3818	9.76662	5.50905	9.90351	9.05704	10.0082	10.1995	7.62505	10.3288	6.17692	5.0176	8.81692	10.3869	6.98627	5.859	6.76502	5.34497	6.11411	5.6809	6.67145	7.27076	1.28668	1.77766	1.55424	6.16753	5.23619	4.58895	7.02076	7.60563	9.3714	2.82528	1.83264	1.98194	7.10309	5.88644	6.81065	10.2661	9.27812	7.23888	1.29403	1.63434	0.883632	5.86336	6.49051	5.89955	1.17496	1.15292	0.985063	8.06451	7.25599	7.25522	8.35645	8.14881	7.03247	0.489683	0.935979	0.602119	2.13031	2.79064	0.364875	2.25002	2.3759	1.62436	5.83576	5.65678	6.11305	8.48219	9.28147	8.72547	7.98364	9.56221	11.5216	9.29134	8.78369	9.52744	0.839113	1.17171	0.911946	8.33599	8.88301	9.32863	6.38065	8.90552	6.55656	10.8603	8.45425	9.81289	1.22541	0.818533	1.748	9.51492	10.0677	9.18417	12.4288	13.0173	11.0357	13.4425	12.0412	12.1422	15.289	13.7439	14.6838	15.9755	13.1188	13.6825	10.8163	7.11616	11.0638	4.99187	6.2648	6.36107	7.61382	9.075	6.43039	4.73073	6.14391	3.74804	6.27201	5.58125	6.10941	1.86889	1.87634	2.26292	3.57153	4.30544	3.79042	4.95306	4.70598	4.07329	4.02333	3.45676	2.60239	6.24447	6.76435	7.4063	12.3046	13.2939	11.3674	5.30864	2.20169	3.44286	2.25931	1.9341	2.55589	6.69334	8.54531	8.58941	3.94941	3.56795	3.27884	3.11381	1.93304	2.03118	7.99816	8.07557	8.88356	2.98773	3.2126	2.96342	2.34847	1.87075	2.05566	7.06998	6.68642	6.38587	6.94443	8.46185	7.3328	4.86277	6.83701	8.14629	9.49023	6.61881	5.30205	6.53437	9.53188	7.04318	4.73595	9.74661	3.64134	9.3081	9.14377	8.47468	9.39212	8.5784	8.58433	8.67479	7.94123	10.7112	7.48763	9.65399	8.76852	10.9657	8.67686	1.96371	2.09717	2.85541	3.89719	6.26976	4.22474	7.06279	5.27968	5.17244	6.86831	4.7205	6.56864	4.98589	4.09393	5.79175	5.4884	5.55581	4.32729	5.574	5.32296	7.21986	5.73435	5.39265	6.88325	4.24468	4.98946	4.52075	6.06709	5.32529	4.96786	6.63252	2.45374	2.34871	4.39411	2.28849	2.86911	2.91139	2.58901	4.37347	4.27552	8.26282	5.21883	8.74825	6.48715	7.75292	6.38784	3.74792	5.26422	3.40105	4.52598	4.34027	3.90959	0	0	0	0	0	0	0	0	0	0	0	0	17	0.00502216
Zm00001d012810	2635	7	66	187	1287	0.25	0.25	0.49	0.755578	0	0	0	0	0	0	0	0	0	0	0	0	0	0	0	0	0	0	0	0	0	0	0	0	0	0	0	0	0	0	0	0	0	0	0	0	0.0700311	0	0	5.36039	1.15687	7.8619	0	0	0	0	0	0	0.0629564	0.709962	0	1.44072	2.97978	6.0373	6.81258	9.33561	7.72024	4.89133	10.3026	4.63547	0.00152957	5.37758e-05	0.0411779	0.000991398	0	0.00386042	0.000212443	0	0.00729191	21.1641	176.382	160	113.609	105.944	175.337	152.736	176.382	167.434	124.511	104.286	119.997	117.902	84.8213	78.0266	33.3256	46.199	11.0542	14.3352	40.9554	11.3547	12.2763	19.4409	13.6432	16.1779	15.1654	55.1812	0.857519	0.397212	0.176698	0.420919	0.51107	0.248671	0.0282869	0.444599	0.623286	0.862544	1.16816	0.0316893	1.17889	0.0330037	0.0965759	0.031893	0.238078	0.453765	0.278184	4.76575	3.99625	5.2789	0.371533	0.129331	0.179069	112.13	100.827	95.1028	5.81704	4.43119	3.9161	4.00735	3.4303	3.9764	88.0578	80.8717	89.9566	10.0873	10.6069	9.0562	10.5251	12.1617	7.37896	122.959	98.4182	125.641	36.6763	32.7745	29.4987	97.3528	89.9484	95.6038	10.8616	11.4367	11.7526	16.528	16.4437	17.6391	23.6465	32.4644	28.9048	28.3192	27.2627	30.7012	20.7343	20.8557	19.491	12.0352	11.8614	12.8422	4.52316	2.90046	3.92717	10.547	11.629	10.4452	4.68049	4.51368	4.89288	78.0369	71.7255	57.5529	19.2104	21.0401	20.6764	19.2958	19.8246	17.6022	36.2361	28.1285	30.6648	72.4428	64.7611	66.9577	11.2767	10.2902	9.15512	15.9055	17.2029	15.6407	7.0399	4.56488	4.61422	6.15449	6.67729	6.48188	4.10762	3.50295	3.8166	1.2196	1.42967	2.74129	0.582392	0.205309	0.12924	0.683835	1.35941	0.830203	0.0991918	0	0	0.401762	0.606961	0.718853	0.298638	0.280348	0.211694	0.198809	0.345342	0.166831	0.343642	0.532091	0.206152	0.282068	0.250421	0.0911368	0.0323134	0.0511964	0.0638459	2.55368	0.290154	0.343289	0.413607	0.185722	0.18148	0.253134	0.28514	0.508319	0.0834647	0.0654371	0.0804081	0.304212	0.358611	0.275585	0.286078	0.342451	0.25075	0.271635	0.224777	0.590473	0.245788	0.187041	0.152304	0.355994	0.310071	0.29743	0.728482	0.66428	0.791	0.503385	0.311078	0.0637966	0	0.205023	0.241023	0.298964	0.192889	0.219672	0.399874	0.296236	0.198994	0.04495	0.165681	0.0539425	0.186575	0.211112	0.218519	0.420734	6.09157	26.8707	0.56076	0.169599	0.572685	23.0544	3.40195	22.2701	4.25931	0.641904	88.0698	68.5087	51.1858	57.2986	17.8433	63.0615	11.3574	0.555759	0.33803	2.38422	0.14073	2.21526	0.221787	0.0604553	1.14005	0.540192	1.1123	0.220252	0.422271	0.301856	2.88452	1.16504	0.371397	1.71846	0.32789	0.369712	0.24114	0.259318	0.297754	0.177799	2.70639	67.2219	62.3592	91.9719	50.9447	51.6672	53.3238	55.8799	91.8142	85.8088	15.3258	31.1169	17.6294	48.1971	14.5293	39.4542	23.063	26.227	23.7548	21.8102	29.449	25.0026	0	0	0	0	0	0	0	0	0	0	1	0	31	0.0117647
Zm00001d012811	8118	7	185	2170	1348	0.23	0.25	0.47	0.786672	810.577	31	258.888	446.14	284.423	357.063	0	139.679	163.94	300.581	9.74813	470.982	217.477	355.693	219.372	283.822	367.855	131.955	314.58	119.198	0	12.839	28.0793	84.3597	810.577	353.468	385.053	142.118	197.353	261.198	556.128	486.708	378.573	356.341	141.866	166.147	0	0	0	0	0	0	0	0	0	0	0	0	0	0	0	0	0	0	0	0	0	0	0	0	0.0211456	0.0010473	0	0	0	0	0	0	0	11.5006	21.8855	274	8.15893	6.7524	5.73357	8.76602	7.4208	8.09519	5.20655	7.05099	6.20591	7.86302	7.96946	7.93923	11.5205	12.314	12.7078	17.1575	13.0315	10.3601	12.4785	12.8431	14.0906	12.2008	11.8238	12.9063	11.092	8.32955	12.8594	11.3621	12.7418	14.5124	12.8186	13.5864	13.3085	9.95791	9.96712	12.6616	11.8636	13.7143	14.3744	12.4954	12.997	9.62819	8.63374	17.8498	18.5866	16.4409	14.2006	14.8974	15.526	3.66819	3.69658	3.49379	19.3658	19.5687	19.837	17.4157	19.3735	18.1779	6.40393	5.5796	4.34594	20.3901	17.8464	17.1567	15.8926	15.1596	15.9219	3.94826	3.36576	4.60096	16.7601	14.5188	14.8375	4.52684	4.24503	4.05409	16.3384	16.9648	16.1124	15.5575	16.3352	18.1032	5.84588	4.78596	3.6017	6.79208	7.07568	5.72868	6.49348	9.69168	8.85629	11.3704	13.7338	13.2662	16.956	18.506	19.697	10.5026	12.5769	11.5315	19.3358	21.1626	19.7327	5.96781	5.70341	4.64409	17.165	14.5249	14.273	9.74095	10.3925	9.34806	5.49646	5.07978	5.32821	8.59039	8.90848	7.7628	16.4752	14.8418	16.1089	14.2274	14.2459	16.0997	15.4102	14.2073	15.5252	14.0093	11.6223	14.649	15.9629	15.1155	16.7992	18.73	20.0087	15.9079	20.1526	19.9065	21.8855	17.1569	17.2702	16.8257	18.0162	19.4847	20.188	12.0464	13.3195	14.3463	10.8998	13.9207	15.4935	19.6438	17.2314	17.4837	11.0332	10.0182	9.79003	9.95446	8.90105	9.30771	13.9735	14.6566	12.2658	9.76352	10.6051	10.4281	8.38245	3.81382	7.37006	4.87553	3.87046	5.39215	14.8459	13.8778	15.1204	6.81722	7.4231	6.35998	5.04643	4.37402	3.73034	12.5679	12.814	16.2836	5.32933	5.60155	4.94051	2.8324	3.78699	3.55075	13.2408	12.7135	10.2637	7.82121	9.8282	12.1301	20.7512	11.121	12.7143	13.7378	15.6143	14.1146	13.154	12.8558	13.4027	19.5641	12.23	17.6416	10.9758	7.04571	11.3702	12.0527	11.0443	14.4033	13.805	15.2044	12.8347	14.6066	9.84532	11.1853	11.9675	10.6884	4.27814	4.00944	7.69201	8.00291	8.03603	7.55593	6.84816	12.2103	13.4703	11.8393	15.5773	12.6466	12.7048	12.7733	13.3184	13.3618	12.3368	11.3895	14.575	14.8342	12.8861	14.346	15.2809	12.2822	16.6642	12.4405	15.7355	14.7634	12.8665	13.8904	10.5079	2.67513	4.02348	5.87727	1.57935	1.89497	3.81192	3.66542	5.90504	5.75188	5.34412	6.54232	6.20264	6.97081	5.04865	8.11732	7.6112	7.6173	6.22436	8.05939	8.36121	7.17848	0	0	0	0	0	0	0	0	0	0	0	0	22	0.00271003
Zm00001d012812	4704	6	0	367	1949	0.24	0.24	0.49	0.789296	0	0	0	0	0	0	0	0	0	0	0	0	0	0	0	0	0	0	0	0	0	0	0	0	0	0	0	0	0	0	0	0	0	0	0	0	0	0	0.159328	0	0	11.2313	0	0	0	0	0	0	0	0	0	0	0	7.54663	0	0	3.49106	0	0	1.53727	0.0437909	0.00231948	0	0.000182462	0	0	0	0	0	5.97953	28.1544	274	5.90093	6.46443	18.6115	17.3196	13.3221	13.6179	9.56671	12.1706	12.7736	8.84863	8.14425	6.80399	4.75258	6.10637	5.57434	7.44335	5.82459	6.44187	8.19684	7.78757	7.77583	7.15734	7.33892	9.61646	3.39195	5.52697	2.75293	3.21711	5.20559	3.14758	1.90567	3.19676	2.70926	3.83122	3.43691	2.96587	4.60525	1.55753	1.91959	5.35811	5.32244	4.36102	4.26281	5.55282	4.69889	5.43246	3.24392	3.12718	4.01541	14.2893	13.618	15.113	6.25032	5.89781	5.23885	5.33473	5.17434	5.25086	28.1544	15.888	20.0451	3.89695	4.67513	5.05707	4.75836	3.63449	4.70557	20.7682	18.3874	16.1724	15.2354	14.5304	13.6256	13.0885	12.2689	12.0561	8.40834	7.71809	7.47602	3.85099	5.02779	4.74638	2.33839	3.2795	3.89979	5.51591	5.84758	7.15794	5.65166	5.84189	6.22898	4.37559	3.98288	4.75287	5.23665	4.65374	5.54933	4.07246	3.22364	4.62192	3.67984	4.42057	4.28719	2.84118	2.85247	3.39904	4.58923	4.7524	4.62993	3.97634	4.189	3.99256	10.1753	13.0398	11.7122	4.8859	4.75365	2.50381	3.58174	5.37646	4.39358	4.13621	4.50151	4.58618	5.3349	4.55014	5.58814	4.22446	3.60157	5.43362	4.06204	3.83812	4.6226	4.66911	4.81183	5.47123	5.41295	4.75979	4.50411	4.86289	5.45119	5.46118	5.45956	5.49332	5.91628	6.78685	6.94669	9.12943	5.70302	5.77166	6.02583	3.61242	3.65481	3.20285	7.65453	6.03961	5.3776	9.09353	7.36586	5.63295	4.37155	3.49242	4.13729	4.02573	4.17507	3.55102	5.43595	3.25042	4.88659	4.73538	4.54522	4.1285	3.91131	4.06807	4.01512	4.5929	4.47065	3.71262	4.82652	4.31566	4.69999	3.73712	3.75422	3.38903	3.82915	4.33917	3.54057	4.90784	4.21344	4.44652	3.22211	3.24026	4.30972	3.61451	3.16415	3.45041	1.94081	3.1652	2.37878	2.71365	3.68378	3.52938	3.73604	3.74577	3.19049	2.00141	3.94253	2.49572	4.17233	4.24682	3.91071	4.8816	5.18595	5.69606	3.69566	4.36725	3.90612	5.13949	4.07611	4.53812	4.88022	4.24228	8.4504	7.62219	8.39576	9.77793	8.66315	10.1537	10.2693	2.97909	2.5506	3.88377	3.41977	4.18781	2.66215	3.03682	3.81688	2.79734	3.80573	2.55947	3.21262	3.12091	4.06339	2.90028	2.41843	3.88334	2.69991	2.76889	2.97672	2.55683	3.02547	2.68839	4.01669	6.44121	15.2237	11.3706	7.73879	7.76933	11.7615	13.7383	10.5491	10.2838	10.5864	5.21418	7.49514	9.38366	11.8099	10.8793	9.73602	6.34055	9.95356	6.31012	8.10662	6.70442	0	0	0	0	0	0	0	0	0	0	0	0	11	0.00233844
Zm00001d012813	1425	1	0	0	1425	0.14	0.38	0.72	0.880754	0	0	0	0	0	0	0	0	0	0	0	0	0	0	0	0	0	0	0	0	0	0	0	0	0	0	0	0	0	0	0	0	0	0	0	0	0	0	0	0.501397	0.791567	2.64265	0	0	0	0	0	0	0	0.0900994	0	0.269522	0.280991	1.77568	0.814549	1.52537	2.31829	0.650385	1.96814	1.60683	0.0020915	0.0283098	0.0110529	0.00104575	0.0463251	0.000778956	0.000174292	0	0.0126686	8.00202	61.5505	159	0.798428	0.586861	1.5069	1.51701	1.22104	1.5779	0.207024	2.54834	1.21109	2.96309	2.03468	0.286609	29.577	8.23839	8.51613	28.2921	17.416	13.5382	29.9706	24.6711	25.945	19.6069	18.1614	15.1218	2.9299	9.74879	6.25506	2.9262	5.28126	4.34378	7.98088	3.3716	10.2605	3.77164	2.15709	4.41032	6.56356	8.17378	8.83193	6.44761	8.68609	10.2213	14.3435	0.810831	2.09879	3.05557	7.06868	6.37936	7.49281	0.152635	0.433587	0.490528	4.69169	3.60134	2.29457	8.22981	7.74543	7.79531	0.668504	0.579843	0.452946	3.71507	1.68181	3.8104	7.8511	8.17817	14.2337	0.838298	0.967567	1.83797	1.66592	1.19126	1.24698	0.316745	0.509934	0.37678	0.752248	1.75591	0.423244	2.18089	0.327638	1.30284	5.17047	7.34027	1.65339	16.1352	8.61862	4.5129	11.6254	12.6014	10.5184	6.19339	4.27306	5.34003	0.43251	1.15455	2.0466	2.55333	2.38109	0.190024	0.406439	0.549273	1.15175	4.39188	2.25775	2.92246	1.70086	0.54472	0.952285	0	0.174883	0.588052	0	0.455577	0.339413	1.40617	3.6165	1.10842	0.928525	0.16382	1.63196	0	0.529965	1.08354	0.23035	0.452272	0.511481	0.436826	0.195533	0.64198	0.381503	1.17104	0.566285	0	0	0	0	0	0	0	0	0.12387	0	0	0	0	0.120647	0.211076	0	0.26007	0.304248	0.124462	0.145537	0.0982083	0.118334	0	0	0	0	0	0.13366	0	0	1.35096	0.123839	0.137342	0	0	0	0	0	0	0.162303	0	0.322467	0.152866	0	0	0	0	0	0	0	0.102442	0.0804741	0.0897217	0.0617338	0	0.0750298	0	0.639203	0.420772	0.331687	9.22633	13.5529	15.3422	12.3742	15.3952	13.0767	13.4657	14.3287	20.6	13.2086	11.3316	12.7204	12.9411	10.9803	12.6611	8.85062	13.8526	12.5378	18.3435	12.9646	7.39572	21.0979	22.5999	11.8478	4.39759	39.0549	6.20639	14.7708	10.3797	0.216053	0.580759	0.370456	0.56581	1.43711	1.69298	0.969799	46.5386	51.6747	50.8453	33.9049	61.5505	56.021	56.3437	43.973	44.7711	57.6548	45.4256	43.9471	39.684	46.0914	53.9979	34.7805	48.0999	36.5343	30.7407	47.4799	44.0852	47.5736	41.3555	40.1941	0.806002	3.10005	2.31821	2.1894	1.85556	4.25172	4.92504	2.1519	3.66837	0.714942	0.142964	0.685552	0.682164	1.11445	1.40756	0.742594	1.50949	0.640427	0.432277	1.02822	2.23329	0	0	1	0	0	0	0	0	0	0	0	0	7	0.00491228
Zm00001d012814	465	1	0	0	465	0.11	0.32	0.69	0.894838	0	0	0	0	0	0	0	0	0	0	0	0	0	0	0	0	0	0	0	0	0	0	0	0	0	0	0	0	0	0	0	0	0	0	0	0	0	0	0	0.993537	1.54914	0.885349	0	0	0	0.0815386	0.978535	0	0	0	0	0.348306	0.4554	0.305944	0.791064	2.38141	0.603675	0.517882	1.09893	0.231177	0.000283257	0.0566195	0.0357393	7.08142e-05	0.0308834	0.00513913	0	0	0.00171574	7.6604	87.4888	169	1.53426	3.46167	0.614253	0	1.87678	4.00156	0	3.72172	1.81643	2.18739	5.63348	0	23.6686	7.88157	10.4061	7.26728	8.44076	5.07592	14.66	11.7691	10.3426	13.3129	10.2419	8.72838	7.95378	0.631379	0.363667	0.992187	1.85226	1.7341	1.67423	6.50438	4.56548	14.1639	7.66087	6.28637	2.99232	1.60984	0.363736	4.24246	4.61061	1.05604	1.43559	0	0.788809	1.31844	4.37617	4.83562	13.3224	0.654395	0.898676	4.12203	1.62806	1.7247	1.28349	4.31473	14.3398	15.4446	0.646463	1.916	4.59122	1.68322	1.09095	1.05127	0	3.19361	4.48986	2.43487	9.39293	3.37159	0.787067	0.918209	0.934133	1.49796	1.61749	1.03151	0	0	0	0	0	0	44.8691	30.651	25.998	18.3047	25.914	44.4453	33.0732	35.1002	44.4555	20.5796	19.5249	10.0676	0	0	1.12412	1.15167	2.4422	0	0	0	0	63.8913	50.6082	40.9672	0.756859	1.0697	0.408428	0	0	0	0	0.8633	0.414584	87.4888	74.7208	42.3867	0	0.607035	2.71095	1.2517	0.695265	1.35902	2.57461	0	0.631923	0.52661	0	1.19612	0	0.374842	0.449664	0	0	0	0	0	0	0	0	0	0	0	0	0	0	0	0	0.71606	0	1.35661	0.811992	0	0	0.440264	0.516148	0	0	0.592947	0	0	0	1.1662	0	0	0	0	0	0.266173	0	0	0	0	0	0	0	0	0	0	0	0	0	0	0	0	0	0	0	0	0	0	0	6.87106	9.15719	14.1836	1.29594	9.10838	18.2977	16.8243	7.38848	6.69629	4.86771	14.3995	7.71116	4.14691	11.3862	3.24739	8.45575	9.93668	11.1072	12.6106	8.83416	3.40464	30.6682	18.2965	5.9713	1.39944	18.9442	1.53231	4.64359	3.36456	25.3594	29.8566	20.1238	19.9786	19.9984	17.6755	24.4146	13.7032	12.0705	18.9896	5.16395	12.0691	10.1846	12.6045	11.7374	11.8886	15.7275	11.2273	10.2521	11.5216	16.2469	17.4794	8.68267	14.8635	13.7513	8.86167	9.30152	7.92104	13.3189	12.7327	15.2133	5.17567	2.89967	21.978	8.67153	7.99419	2.72369	7.87794	17.3273	15.6426	11.9537	9.57713	14.9134	15.0589	28.5349	20.3115	17.8006	16.6128	19.0915	19.1624	20.3261	11.0895	0	0	0	0	0	1	0	0	0	0	0	0	4	0.00860215
Zm00001d012815	11048	32	197	2	3449	0.26	0.2	0.39	0.655783	1023.16	33	279.636	1023.16	345.796	408.73	60.0509	372.266	340.899	308.693	94.4864	261.666	329.598	148.307	197.478	369.863	158.462	561.536	444.183	290.658	18.6556	21.8696	32.9917	114.141	541.405	437.094	447.131	232.702	106.654	273.046	314.954	188.774	191.197	305.598	143.413	142.519	0	0	0	3.06308	2.06289	2.52704	0	0.0184649	0	0	0	0	0	0.0544424	0	1.02909	3.42678	6.79196	1.19634	3.75928	3.11882	0.903014	4.06702	0.910539	0.0172716	0.00810515	0.0375452	0.000998272	0.013799	0.00111237	0	0	0.00814978	14.0938	42.275	272	8.70305	8.3643	6.77746	6.95354	6.12619	5.69139	5.01678	5.72804	6.62092	6.351	6.33171	7.7226	12.4193	14.6908	10.218	12.9257	12.8303	12.5929	11.1925	11.5161	12.187	11.5273	10.8939	11.9612	10.7201	8.89208	18.0571	18.1922	21.3484	21.2362	22.9058	18.1172	15.797	10.2245	11.2526	18.281	17.4003	25.3205	26.7999	17.938	17.7974	10.173	10.0723	26.615	26.5751	25.1746	18.5803	16.9515	18.3955	1.98295	2.13821	1.84188	27.4816	30.3061	27.2946	22.0655	24.0272	24.7183	5.56535	4.16582	3.7494	27.4842	25.7712	29.7056	23.5954	21.8801	20.5148	2.65087	1.72721	1.85535	12.3836	13.2534	14.7365	3.26707	4.33835	4.36514	21.9555	26.3496	26.2605	29.9658	34.3352	30.5323	2.17472	3.38247	3.16628	5.27448	4.67359	3.42942	3.95969	4.02217	5.33737	5.53559	6.75367	9.03744	33.5334	29.3353	30.9112	11.4071	15.4996	14.9234	42.275	40.8721	35.4252	2.84162	2.30655	1.80788	25.5872	26.6752	26.5624	13.121	14.6555	15.5301	5.32409	4.21667	4.57246	3.49726	2.60362	2.48339	22.0468	25.7491	20.5761	22.4283	20.1342	20.6211	21.7005	18.7756	18.6604	19.5784	17.5991	18.2132	20.2566	17.5305	20.511	25.026	23.6501	25.9421	29.9081	32.9973	33.9271	24.1293	19.8726	22.0723	24.8488	31.4722	21.538	16.3495	16.2306	16.9224	5.80953	5.95313	8.54987	15.9092	14.3655	15.6736	14.8732	14.8883	12.264	15.7114	13.8418	9.52162	23.5945	24.9024	23.8176	5.61616	8.72172	7.46483	11.6531	5.62293	9.75685	5.94648	4.9284	7.16361	24.5013	31.8512	31.5164	8.72197	9.05346	8.94061	5.52916	5.03945	4.58957	27.4083	25.6562	28.2866	7.49902	8.44131	8.64311	4.5139	4.19922	4.46901	19.8597	20.5617	18.4054	10.3354	13.144	14.1083	25.3665	12.5938	13.9067	13.7697	17.8658	18.0556	16.6916	12.8665	15.7408	25.5627	15.2886	27.4509	13.4905	9.70947	16.5294	16.3468	16.3446	22.1579	16.3115	15.4781	19.3757	28.8889	10.8831	17.9331	13.4198	15.5955	5.13752	4.82785	7.93099	8.74561	6.63222	6.94097	4.85861	5.89279	11.8262	9.66721	10.7196	8.165	7.93115	5.4854	12.004	8.38047	8.28635	6.14474	9.10263	6.23972	6.00891	7.80705	8.72859	10.5288	9.68862	10.2059	8.15915	6.28626	7.42955	7.25066	4.65693	1.71666	5.59057	4.80072	0.782748	0.972525	8.81511	7.19477	5.00573	4.68211	11.4542	13.5254	14.5369	13.2158	10.6027	10.8552	10.6839	10.7307	11.3226	9.73192	12.1113	9.84393	0	0	0	0	0	0	0	0	0	0	0	0	7	0.000633599
Zm00001d012816	2496	2	1205	234	799	0.21	0.23	0.53	0.812155	251.802	14	26.3136	0	0	0	0	10.1921	21.5096	22.3553	0	220.36	48.9857	0	251.802	119.603	0	0	0	0	0	0	0	0	0	0	0	24.0913	82.4072	29.7758	0	13.1591	12.3077	7.50277	0	4.29788	0	0	0.0353463	4.18524	3.41727	7.81307	0.048996	0.760817	0	0	0	0	0	0.446373	0	3.77331	11.8464	6.72634	2.16127	9.37201	2.44525	0.734054	9.17598	0.791773	0.0047972	0.0177567	0.0359383	0.003429	0.00311609	0.0220607	0.00297374	5.67705e-05	0.0144774	46.0955	443.334	274	62.7563	64.6083	60.5909	56.4664	57.03	62.5638	67.3583	93.8095	76.4704	83.0609	41.9165	50.6673	46.2534	75.7372	73.2832	86.8735	46.5193	100.714	118.523	107.182	87.2774	103.922	96.6409	74.2132	75.1274	88.1966	46.5467	60.8607	33.6443	48.7676	27.3428	59.5867	44.5972	82.1663	86.2605	38.551	55.3329	37.9887	35.4345	41.8295	43.0992	81.6011	82.4132	41.7007	29.3677	28.1115	24.8322	18.6994	30.7601	53.5758	41.9263	37.9667	23.9996	29.0279	23.8321	32.7804	28.8632	24.8857	37.4574	38.9197	33.5774	17.7215	10.9944	20.6741	23.5729	20.7569	29.1466	23.9206	28.937	31.2881	21.5285	20.6991	18.1477	34.853	34.0605	36.0151	13.2415	12.0772	12.9412	13.3324	10.9237	13.637	46.7324	32.0129	50.0025	44.2845	51.1277	42.1482	37.504	54.2377	59.6743	25.6506	22.6314	20.6209	11.5202	20.8863	19.8827	39.8511	29.6401	46.1203	8.68044	8.50353	11.3229	34.725	55.16	40.031	9.39263	5.26929	6.73412	8.07358	5.4026	7.66584	42.0237	25.0429	33.7417	51.0909	67.6287	59.3241	17.0136	9.31107	11.5927	14.741	16.5821	13.989	19.7724	27.2517	26.0959	32.3448	25.5055	33.2516	37.5094	38.9691	37.531	22.6933	22.2203	30.5294	10.4032	10.5576	11.0213	15.6108	12.0277	12.5378	7.16205	7.93037	7.76516	18.849	14.5853	16.4332	12.3551	15.809	12.1337	24.9842	14.5086	32.1999	22.076	17.2231	13.7298	13.7311	11.5476	6.88478	29.9781	28.3885	25.7663	55.6539	59.7321	65.6588	24.2036	8.77016	17.1602	11.8304	11.8345	10.616	47.8729	44.9836	45.3443	20.3331	18.4616	15.4227	12.5024	11.0129	7.83806	67.5506	54.6945	57.6814	19.3321	17.1627	13.7116	11.9851	9.26944	7.32783	49.9929	61.9669	41.913	43.2031	60.6906	60.5938	27.3857	51.5748	38.3646	46.7116	39.2247	50.2153	43.3036	68.419	46.3601	30.7898	43.5383	25.9789	55.3738	54.5662	68.5562	74.0479	49.2231	56.5608	78.9245	76.0074	91.6599	42.0671	58.0224	53.2635	60.619	48.4298	65.8214	60.937	71.0132	78.8148	100.217	76.7709	78.6401	47.5551	46.8842	63.7688	50.5221	75.9016	54.6534	41.162	54.7997	49.5467	48.9491	49.6828	46.3296	48.0264	66.0887	62.314	59.3649	65.5986	53.7752	41.4345	48.2431	49.5496	50.6131	46.1843	64.8339	20.9001	40.3538	40.8884	14.0346	14.43	48.049	42.638	36.1406	35.0138	280.378	288.664	443.334	140.237	257.812	171.302	101.237	109.925	94.1868	113.645	100.069	83.4474	0	0	0	0	0	0	0	0	0	0	0	0	19	0.00761218
Zm00001d012817	6930	13	517	374	1488	0.24	0.21	0.43	0.673465	141.968	23	27.5633	6.83538	0	11.0373	0	35.7378	10.5585	12.007	4.55454	0	0	10.7558	0	9.6394	0	86.8168	22.0654	27.089	36.3607	0	17.9127	0	51.7878	50.2799	53.4329	0	68.7708	55.9291	48.0232	49.9643	141.968	73.1465	24.9163	0	0	0.0284625	0.0310308	0	2.92604	7.7995	0	0.195527	0	0	0	0	0	0	0	0	7.03028	3.35406	0	3.03365	3.47936	0	0.548937	0.919736	0.0177662	0.0542718	0.0281602	0.00240308	0.0377464	0.000637327	8.2865e-05	0	0.0235907	23.532	46.8302	274	18.0929	17.0727	18.5596	20.3269	23.9011	22.1281	19.4572	23.4035	26.5566	25.941	12.7239	14.4427	24.1562	25.7873	32.5084	35.4356	23.327	31.6866	31.0711	35.3761	35.928	31.1919	30.0618	22.6261	31.9203	23.4821	32.6464	28.1124	28.5171	28.3576	25.3869	30.5006	26.9124	30.9854	31.4077	26.0049	32.3354	29.3524	26.9288	25.738	26.713	24.2312	21.7292	22.9643	20.6556	23.4432	23.3251	19.8809	23.602	9.91553	8.63921	9.15037	22.28	24.0676	22.1944	25.0964	25.5113	26.5364	11.016	9.82006	8.73938	25.7457	26.3428	27.2209	29.7081	28.6387	29.7972	12.1276	12.6717	12.5254	19.252	17.8858	16.4414	8.10282	8.98074	9.54321	19.0985	19.2762	20.8263	25.4778	25.675	25.315	7.76022	7.03115	7.09393	10.4996	8.62652	10.371	9.39906	9.95396	10.0075	12.1822	11.3997	13.0153	24.1714	20.7803	24.2675	23.1612	29.2494	26.4812	32.1245	32.4904	28.9857	10.6447	10.8423	8.43231	26.623	27.2076	25.9348	24.5083	25.9924	25.892	38.5795	35.4403	38.4417	14.3914	15.4294	15.8738	26.2018	28.1946	22.4155	32.121	30.956	28.1509	27.3913	22.7064	25.9513	35.4967	31.4001	31.1671	35.5256	32.8888	38.0438	40.9522	34.5646	39.1221	37.6902	38.7833	37.1367	42.6625	35.0206	39.8894	41.8538	46.8302	39.5713	32.3045	34.9517	36.2671	16.5137	19.8366	22.465	22.9625	22.1335	25.7975	27.1817	28.5679	23.1177	28.4174	25.3706	20.4675	26.2385	29.5897	27.1701	27.5956	32.5737	30.6836	26.2406	13.3794	21.3432	15.7866	13.4792	16.9174	29.7174	36.651	38.4734	22.171	21.0413	20.886	16.309	15.6588	13.2978	32.6326	33.8636	36.2728	19.8448	22.2271	21.1838	15.0406	14.2496	15.581	34.7175	32.5353	28.9171	17.3065	23.7401	29.2121	26.9928	21.6811	25.6023	28.6097	24.5611	27.9005	24.1987	28.8751	28.7045	26.0529	29.0991	26.2376	25.5923	22.6014	24.7356	24.7323	25.6654	32.6642	25.0404	23.9539	27.9949	31.0237	23.8725	28.0354	30.0338	28.0763	11.0306	10.28	13.3524	16.1595	19.7562	16.8729	20.5393	18.2454	20.865	22.509	20.3361	21.8765	17.8446	15.6348	23.1523	19.7952	19.5079	16.791	19.9431	21.1111	19.7982	21.8195	19.3155	23.1395	20.5794	21.4043	19.1498	22.3718	18.4289	20.353	18.2441	11.234	15.948	14.2234	7.7916	8.33857	19.5145	15.3774	15.4	14.1226	28.4461	28.0834	37.7168	30.4389	31.4342	20.6827	15.2192	17.5713	13.1034	15.3777	14.6978	14.9261	0	0	0	0	0	0	0	0	0	0	0	0	13	0.0018759
Zm00001d012818	1012	3	167	225	421	0.26	0.25	0.49	0.703264	350.014	2	17.3495	0	0	0	0	0	0	0	0	0	0	0	0	0	0	0	0	0	0	0	0	0	0	0	0	0	0	0	0	0	0	350.014	222.519	0	0	0	0	0	0	0	0	0	0	0	0	0	0	0	0	0	0	0	0	0	0	0	0	0	0.00331266	0	0.0205671	0.00140788	0	0	0	0	0.0200655	10.5882	230.006	124	0.754303	0.278375	1.32035	1.33103	0.303222	0.781305	1.32699	1.16721	1.12941	0.475913	0.246417	0	0.393236	0.841244	1.22302	2.33399	0.518577	2.66008	2.647	2.89561	3.99074	3.65064	3.79218	1.5159	1.68339	1.22339	3.9842	0.677734	0	1.24239	10.1744	2.82016	2.32831	1.37711	2.14248	1.21924	2.16527	8.8725	8.37838	0	0	1.27047	0.642208	0.102234	0.0781979	0.0720991	2.55288	0.785442	1.1081	0	0	0	0.186646	0.241863	0	0.310681	0.824067	0.326697	0.183677	0	0	0.104783	0.389473	0.193385	0	0	0.100724	0	0	0	0	0	0.0824427	0	0	0	0	0	0	0	0.234054	0.525244	0.149481	0.221172	0	0.557421	0.401205	0	0.134952	0.540295	0.212027	0.146725	0	0	0.0729579	0	0.0946793	1.59488	1.1507	1.42361	0	0.0879731	0.0851699	0.608027	0.234137	0.706259	0.0659585	0.0939299	0	0.124706	0.224185	0.373534	0.852194	0.143926	0.138475	0	0.817513	0.559083	0	0.30052	0.301109	0.309964	0.151096	0.329	0.69505	0.568435	0.418091	0.597052	0.260137	0.4893	1.10408	1.09999	0.584836	0.694661	1.56986	1.40682	0.370575	0.388885	0.120104	1.80587	1.25988	2.21889	0	0	0.14277	2.40432	1.45871	2.39934	0	0	0.534427	112.843	76.3854	91.185	5.27604	6.46982	4.9491	0.654871	0.111808	0.683786	189.778	204.505	217.548	1.72346	2.2344	2.24202	15.0564	4.63295	4.4267	0.929792	0.337173	0.562641	210.982	214.516	184.415	11.244	7.29984	7.66187	0.861532	0.394111	0.344056	230.006	204.912	166.21	6.30558	5.71281	5.16066	0.883844	0.134716	0.0846393	115.226	116.473	162.571	0.310562	2.6537	2.66331	5.89337	0.405811	2.71953	1.99833	2.89072	1.55263	1.94733	4.18373	4.69825	4.917	5.04286	6.68643	3.71375	0.33206	4.59195	4.52458	1.37452	0.334672	3.24237	3.83001	1.97307	0.957639	1.98197	1.17835	1.94949	1.92161	0	0	0	0	0.213922	0.0322848	0.0904533	2.75606	4.58407	5.17838	3.33467	5.97427	4.39918	2.68435	4.30759	4.68158	3.27733	3.07846	2.12222	3.05212	5.48337	4.32237	2.64696	4.01661	3.64317	2.76846	4.00602	3.58373	2.91118	3.86604	3.3108	0	0	0	0	0	0	0	0	0.0796803	0	0.204827	0.288576	0.111329	0.0698875	0.231487	1.1305	0.874995	1.05546	1.12971	0.706179	0.578969	0	0	0	0	0	0	0	0	0	1	0	0	10	0.00988142
Zm00001d012819	1095	1	0	0	1095	0.16	0.35	0.7	0.893435	644.702	17	74.7688	30.7238	0	7.51317	0	0	0	0	0	21.6117	0	644.702	17.9563	0	144.275	0	0	17.9349	0	0	0	15.5501	0	12.0421	31.7725	607.154	10.5713	7.36252	0	32.1776	543.139	229.405	0	93.4807	0	0	0	0	0	0	0	0	0	0	0	0	0	0	0	0	0	0	0	0	0	0	0	0	0.000876851	0	0.0286808	0.00122759	0	0.0265563	0.000526111	0	0.00531127	11.8815	58.0716	239	8.95673	9.5329	4.16453	3.59906	4.19588	9.05629	5.99481	8.28794	8.73939	11.2043	9.90765	4.55956	16.3009	11.4003	35.4892	18.1537	14.4419	15.0541	15.8989	19.6324	17.3245	26.3842	21.4764	10.669	16.5905	24.9676	8.39297	12.7436	3.18733	9.93271	3.26285	10.5967	15.851	19.1424	17.6775	16.5245	18.3806	7.46598	3.72183	5.75089	5.15311	19.8238	24.2696	7.55328	4.51814	3.34169	13.5662	15.8876	14.9046	1.25527	0.889639	1.53118	3.02721	3.15085	5.79392	9.33882	5.29745	9.62518	1.84319	4.77856	1.85204	2.73503	2.61293	5.03888	4.29374	3.53749	9.74685	1.73364	3.03445	1.27611	3.35885	2.50649	2.46649	0.431726	0.702637	0.517731	1.31958	1.06577	0.278617	1.42739	0.644423	1.47086	12.678	11.958	14.3477	45.3401	27.0988	26.0539	41.4861	32.9281	26.6687	24.9233	17.4231	21.0303	1.28459	2.18042	0.772794	17.8478	10.367	10.3234	0.817132	1.27661	1.85773	23.9135	12.736	14.2955	2.73325	1.82148	1.26927	16.8889	15.6633	17.2734	4.29905	2.38268	5.1917	25.1013	20.5296	14.5229	2.14654	2.80086	5.63413	4.38204	4.24094	7.66	9.11599	5.38945	6.72768	9.18468	5.69915	7.15448	7.52049	9.72704	11.1577	3.35889	5.42868	5.46229	0.433223	0.954261	0.916101	3.48931	5.48298	3.48205	0	0	0	3.65463	1.33874	4.3016	0.506581	0.200342	0.767122	10.8356	8.9267	10.4702	6.30704	1.31356	5.68329	0.566856	0.378386	0.703013	8.37621	5.31389	4.60472	55.8003	41.7483	42.562	1.99961	0.951277	1.50664	0.0761134	0.100805	0.0722836	4.33567	2.81865	2.80049	1.68831	1.98162	2.26215	0.236479	0.22834	0.0895113	3.7518	4.75074	1.63779	1.94278	2.08303	1.31706	0.242021	0	0	3.10533	3.066	4.82184	33.516	26.8107	27.4723	0.934997	28.2465	30.4206	34.9646	20.1006	24.5681	20.2976	30.6113	20.7785	2.06133	16.3969	4.13618	24.7652	32.9484	21.1493	21.7612	24.9713	19.4905	27.8573	18.3776	28.0572	4.54165	58.0716	12.7512	20.6404	21.5297	0.300707	0.403111	2.37483	25.0168	21.4764	16.6583	11.7495	47.3348	30.7512	26.9765	36.7723	24.8407	30.1396	41.7079	27.0474	27.9102	34.9047	28.6884	38.7948	33.0635	25.0924	39.0245	26.0672	28.5064	27.6286	33.2677	30.6809	28.31	39.6574	31.913	22.7574	0.310958	7.33309	8.04508	2.44317	1.83699	5.15297	7.1081	4.3596	5.93016	1.7378	1.04635	4.00676	0.268027	1.192	1.13313	11.5211	21.1524	6.55747	16.132	7.37087	13.5734	0	0	0	0	0	1	0	0	0	0	0	0	7	0.00639269
Zm00001d012820	2967	3	123	119	673	0.24	0.23	0.48	0.888578	5416.73	30	674.335	222.569	261.827	387.256	5416.73	453.503	466.815	537.546	2743.25	408.496	895.495	383.206	267.743	813.006	420.756	730.747	655.451	599.955	0	0	0	261.918	723.732	554.202	675.739	727.658	341.432	562.442	704.314	282.388	749.564	860.457	109.049	35.8097	0	0	0	0	0	0	0	0	0	0	0	0	0	0	0	0	0	0	0	0	0	0	0	0	0.0178632	0.036833	0.0302981	0.00722454	0.0330731	0.000701481	0	0.00212451	0.0205889	115.713	513.253	274	96.6041	114.619	197.233	166.086	169.191	186.331	179.826	150.046	143.291	136.565	140.035	141.323	80.6903	86.7283	65.205	72.8534	68.8657	85.4198	105.569	76.6579	75.384	106.8	119.168	126.909	66.28	48.2597	51.6691	68.3223	63.0516	64.6392	41.1313	58.4642	58.7818	70.7874	63.283	66.0925	90.4969	59.7052	48.2411	56.0841	52.4377	44.5136	48.9468	77.1662	67.7063	66.8646	51.5273	60.8684	80.2094	335.061	319.431	338.863	89.5114	86.4353	87.975	63.0782	69.0624	67.1658	284.265	291.535	329.895	56.0604	48.659	59.6097	47.0647	65.0976	55.6584	386.847	369.858	479.304	196.52	140.989	170.231	289.191	224.8	239.136	78.8592	72.1299	62.4947	44.7359	42.0235	42.1157	319.731	162.816	180.161	271.756	340.122	387.524	256.396	497.108	497.495	308.236	303.511	311.688	41.0068	45.882	41.4612	65.5293	50.6581	42.111	22.5312	25.314	28.8891	307.204	513.253	212.789	52.303	55.4958	46.9318	55.1231	50.5357	51.149	45.9123	36.7509	35.5094	488.354	471.219	451.276	46.6863	41.6306	60.3782	37.605	44.0794	55.066	36.0802	39.4243	39.95	49.169	41.8205	40.664	58.5078	47.3005	50.7912	64.5581	73.7096	62.6457	88.5734	94.4931	92.0146	97.0605	100.132	77.3923	105.609	129.601	125.765	96.9486	70.0464	92.9562	327.962	437.71	453.552	370.121	367.934	312.837	79.5989	67.9801	106.641	76.5504	66.9161	125.253	142.006	76.8489	90.9052	50.1551	59.2859	54.2738	52.0983	24.8239	55.9947	40.5884	36.972	47.9089	88.762	72.6507	90.9232	36.4853	41.5479	29.3821	35.2334	29.7185	27.8291	57.1491	64.6888	62.2703	41.5193	34.1286	30.0194	34.8542	32.8219	32.5623	55.1429	52.0362	58.4873	88.3444	102.09	70.6867	46.7419	75.6052	72.3775	78.4416	61.3288	53.7737	59.7309	90.2875	65.299	44.7065	54.3971	43.1364	72.7643	92.5864	57.9823	69.8987	91.877	81.3226	86.2277	73.6315	70.8126	78.5282	115.264	80.3141	64.56	81.3292	208.606	247.398	229.367	213.807	133.921	189.084	98.7422	85.8407	72.7932	78.378	76.4042	73.147	81.5023	82.2257	79.9343	77.0872	84.7523	76.5878	84.3418	81.8819	69.1027	80.811	80.9104	83.8116	77.0942	82.8474	78.2037	85.8221	95.6267	81.1315	69.9852	136.368	264.123	235.311	149.69	146.633	256.256	264.607	258.6	229.039	22.9267	29.1163	24.6796	64.7124	35.0974	50.7211	77.8474	86.5956	113.651	80.8768	114.694	80.4109	0	0	0	0	0	0	0	0	0	0	0	0	12	0.00404449
Zm00001d012821	5152	8	1457	0	1975	0.26	0.23	0.43	0.648598	0	0	0	0	0	0	0	0	0	0	0	0	0	0	0	0	0	0	0	0	0	0	0	0	0	0	0	0	0	0	0	0	0	0	0	0	0.178383	0.0456257	0.134031	9.92765	5.53386	6.81309	0.236882	0.802989	0.268366	0	0	0	0.00982853	0.0775121	0	2.96475	21.2478	6.32585	1.16218	8.686	1.98398	0.473007	5.18356	0.474746	0.0269848	0.049955	0.0500115	0.00262012	0.0223597	0.00535157	0.000354071	0.0102945	0.02016	25.5529	100.496	274	19.0512	19.3142	29.7558	34.7565	33.1295	34.3157	21.4787	29.0035	32.4285	29.0463	21.4279	23.0831	17.3803	20.083	22.8327	34.6244	15.673	32.9997	34.5287	32.0645	31.5923	24.0779	27.6851	21.1685	34.3143	26.0303	27.7371	40.0571	35.6487	37.1042	54.0043	28.608	22.0609	28.4465	34.2197	36.9439	23.7857	46.5963	68.5758	32.6923	32.317	24.2948	22.5964	18.7883	16.5708	17.4702	17.1748	14.8585	16.9832	17.1783	15.8738	16.7489	16.829	17.3659	20.6824	20.6793	17.6045	19.6457	19.0798	16.6143	18.6414	18.5493	18.3761	19.625	24.2526	23.5057	21.4588	22.5952	23.4465	20.8719	27.9821	26.3814	23.9473	16.2108	20.3647	20.8521	25.5459	25.1678	25.6758	20.4328	22.8718	22.3078	6.97519	8.6165	8.06011	15.8355	13.5703	14.0303	14.3354	14.6617	16.6124	17.1362	17.052	17.5474	32.6327	100.496	32.6973	26.3941	32.479	30.5183	32.3221	34.223	29.0202	14.0389	10.245	7.94739	20.1298	21.7893	19.7555	21.7881	23.3664	22.7365	26.2616	24.1077	24.2115	15.1591	14.9911	16.74	20.317	21.5068	15.2481	21.8579	21.3243	22.1171	29.594	28.9271	28.9662	24.3643	19.9008	23.6014	28.7059	25.1984	28.4624	64.8163	56.1388	48.8654	95.1932	80.3465	77.8877	57.1717	31.5081	43.1882	80.5233	50.2739	49.8292	47.3151	44.7385	45.9018	28.7099	28.6279	30.4572	6.09525	6.22068	6.6592	46.271	49.0798	48.9011	58.4126	58.7434	48.5838	8.35722	14.1002	24.6045	13.6994	15.1876	13.3974	40.8483	28.2177	46.6643	35.4448	37.3277	47.9208	10.925	14.0047	14.4454	34.5473	38.5106	38.9522	43.8197	39.8213	39.5008	14.83	15.1196	15.7091	28.9564	32.6959	32.9121	32.6288	32.512	31.9551	11.8742	13.2064	12.9442	17.0629	18.0421	23.2056	12.7084	22.773	22.1936	24.046	17.4114	16.5407	15.6953	22.82	20.0902	11.5513	25.0861	13.6556	25.8021	21.0327	34.1526	29.0301	22.8391	21.6806	27.1508	42.6195	31.0154	20.7871	19.3739	19.9166	26.9229	21.5887	10.7901	8.87758	13.4185	16.0108	17.3594	16.9963	16.6155	11.4627	15.0006	23.2569	13.2275	30.2595	12.127	8.84021	22.4771	13.85	18.4706	9.44622	12.6972	11.2628	25.8072	20.8111	13.5483	22.3674	13.5207	15.522	12.5143	14.0378	11.9529	17.7943	28.9882	19.6334	32.3396	14.981	11.2949	12.0166	33.5099	31.469	17.6857	16.8765	18.248	20.1337	21.8122	20.7664	19.9566	13.1209	24.4675	22.0851	21.0478	21.5825	28.9216	22.0078	0	0	0	0	0	0	0	0	0	0	0	0	24	0.00465839
Zm00001d012822	5549	6	73	296	2913	0.29	0.22	0.43	0.661043	19.5123	6	1.74161	7.82087	3.17867	0	0	0	0.84562	0	0	0	0	0	0	0	0	0	0	0	0	0	0	3.22486	19.5123	0	15.3084	0	0	0	0	0	0	7.58237	0	0	0	0.0171894	0	2.56715	2.10587	6.55158	0	0.255361	1	0.38455	0	0	0	0.102334	0	1.83275	8.14931	20.1243	2.23087	9.31824	6.30215	1.11157	9.08815	2.20737	0.0144352	0.000868223	0.047183	0.00106221	0	0.0060051	0.00106221	0	0.00686298	3.17921	16.7961	259	2.84281	2.56251	1.16002	1.90096	1.29655	1.55949	1.30343	1.60966	1.40817	1.76716	2.57445	3.19562	3.65813	4.1611	2.36819	2.31457	3.68328	2.31113	2.14341	2.71299	2.79494	2.69537	2.26776	3.54864	2.6805	2.63752	3.35986	2.7682	3.33459	3.25479	2.01404	2.74534	2.70622	2.56805	3.15654	2.7319	3.20816	2.07147	2.02195	3.58623	3.58914	2.75899	2.22945	4.73649	4.19793	4.12791	2.08563	2.20331	2.52116	1.66016	2.09794	1.77221	4.53846	4.76715	5.19595	4.41367	4.89134	5.50954	1.94054	1.62959	2.23998	6.1583	5.42746	6.13514	6.09117	4.84285	5.03385	1.90265	1.62524	1.74637	3.61883	4.04144	4.26448	2.19962	2.7394	2.33638	6.15336	7.8295	7.79318	6.98473	7.42619	6.72455	0.895269	1.3877	1.13931	1.81115	1.6527	1.57811	1.72567	2.11227	2.31649	3.19369	2.69465	3.80032	12.5485	11.7091	12.0416	5.20146	6.64339	6.41186	16.1525	16.7961	14.9738	1.12945	1.46109	1.14148	5.54763	5.67856	5.74301	2.56453	2.46324	2.74797	2.14245	2.00347	2.13963	1.21297	1.14707	0.66636	5.55118	5.82386	5.57613	4.78071	4.62339	4.39358	7.1789	7.60694	7.21418	4.79381	4.67001	5.33541	4.78727	4.63715	5.02644	4.50966	4.40393	4.64759	2.97795	3.3598	3.70679	3.55258	2.57143	3.08988	2.31103	2.9305	2.08042	2.67246	2.53276	2.71985	0.703472	0.796413	1.31482	3.20328	2.80364	2.43119	2.7195	2.81453	2.23634	2.51765	2.08523	1.45836	4.16878	5.06386	4.30343	2.8809	3.32018	3.20364	2.58017	1.27907	2.09892	1.25275	0.878882	1.42816	5.62364	6.90156	6.95677	2.81299	2.75729	2.68929	1.90877	1.58983	1.56004	7.99297	7.44169	7.76615	2.15516	2.19148	2.1917	1.44332	1.23355	1.26557	6.16597	5.80454	5.65608	1.89265	2.30241	2.50499	1.78751	2.66064	2.58656	2.55849	2.49715	2.1629	2.19455	2.73327	2.32726	1.7624	3.08655	1.79287	2.88137	2.65277	3.53502	2.97978	3.49017	2.58196	3.19833	2.55445	3.24922	2.15003	2.73461	2.64802	3.15763	2.67578	1.73907	1.32348	2.05145	1.6214	1.50947	1.53658	1.32658	1.40669	1.85429	2.54232	1.10924	2.79989	1.62469	0.989104	2.66232	1.88817	2.21181	1.20038	1.74041	0.433604	1.03407	1.69012	0.666419	2.38376	0.428515	0.970792	0.667025	0.291749	0.993888	0.459791	0.70505	1.95709	1.05703	2.18856	1.20088	1.27866	1.15829	1.15615	2.24862	2.27091	3.08226	2.47342	3.33986	2.63587	3.30045	2.62295	2.20384	1.42435	1.37856	1.69347	2.46303	1.61013	0	0	0	0	0	0	0	0	0	0	0	0	19	0.00342404
Zm00001d012823	3284	3	0	303	1671	0.26	0.23	0.45	0.714437	0	0	0	0	0	0	0	0	0	0	0	0	0	0	0	0	0	0	0	0	0	0	0	0	0	0	0	0	0	0	0	0	0	0	0	0	0.205652	0.00350605	0.180177	8.70424	2.01529	11.7928	1	0.681181	1	0	0	0	0.944405	0.136411	0	23.7719	11.1069	13.5839	19.2149	6.91362	4.78023	29.3028	4.6328	0	0.0162042	0.000604077	0	0	0	0	0	0	0	6.66449	16.1374	274	5.96855	5.92481	7.20811	7.97048	6.29739	6.77603	5.97886	7.9027	8.48691	8.43504	6.9781	6.9058	8.03366	8.47793	7.89835	8.91922	8.29326	6.02217	7.94616	7.59891	9.06747	9.27694	8.3443	9.29241	12.9876	10.6957	9.98702	11.9322	10.8144	11.6503	10.2314	11.1002	11.0042	11.8552	12.908	11.6923	12.0957	9.62384	9.73753	10.5854	10.351	10.1056	10.2451	9.04529	7.20826	8.14901	8.11927	10.0805	9.27693	3.52954	3.37509	3.63189	7.43017	8.00015	9.32901	6.67127	8.66836	5.94147	5.26796	4.70245	4.69891	7.40364	5.72638	7.56426	8.68996	9.06291	9.45961	2.74173	2.86955	3.22288	6.23784	6.47138	5.0239	2.99988	2.93142	2.92403	4.76337	4.75132	5.19838	5.42271	6.6887	5.91569	2.61701	2.99706	3.78935	2.88636	3.93518	3.89245	3.54495	4.0744	4.57231	3.91647	4.86593	4.9641	5.0281	6.11827	4.50125	5.99057	6.55958	7.17826	4.89705	4.69598	5.75181	3.25572	3.23185	2.70248	5.82498	6.12522	6.05792	5.05498	4.18085	5.0895	4.21018	3.25881	3.66317	4.17535	3.6477	3.45173	4.82844	5.57655	5.18052	6.55013	5.99929	5.67801	4.7312	4.16285	4.98296	6.69853	5.79278	5.7664	6.67687	5.86305	6.80074	7.20624	6.71783	6.68858	5.79845	5.61424	6.53747	8.61721	7.04216	7.15633	6.26603	6.99869	6.25061	5.13907	5.07595	5.35491	1.51584	2.09063	2.83102	4.82386	4.25454	4.33718	4.07671	4.42927	3.74689	4.4466	3.65885	2.99504	4.57313	4.72899	4.72791	5.43451	6.88259	5.28358	4.09517	2.05277	3.06094	2.24826	1.69646	2.26277	5.03825	5.44008	5.1669	3.52824	2.65918	2.68173	2.19244	1.68875	1.73461	4.2262	4.65732	5.1738	2.91134	2.9581	3.03656	2.16818	1.95697	1.80426	4.2384	3.97917	4.45404	10.7032	11.7575	11.1357	8.44827	10.1727	11.6902	11.5091	8.57166	8.84766	8.71796	12.2758	9.98841	8.55695	11.3617	9.1092	13.2164	9.00072	14.1306	13.5175	12.4314	10.7483	13.7747	15.6703	16.1374	9.03274	12.3217	12.3624	14.7972	11.5703	4.02775	3.3689	5.24667	4.1896	5.64351	5.7537	5.82858	10.5785	9.1311	9.1452	10.0716	10.3961	9.38734	10.606	8.92134	9.07688	9.50619	9.07803	8.85252	9.66937	10.4158	10.2219	10.6966	9.44509	9.53451	10.2849	8.91421	8.34881	9.82333	7.91651	9.33451	2.14227	7.2154	4.37728	1.97886	1.99681	5.25113	6.00019	4.38589	3.60038	4.22842	3.29392	3.51179	4.57342	4.55093	5.57035	5.11524	6.28112	5.58264	4.05025	4.81985	5.36228	0	0	0	0	0	0	0	0	0	0	0	0	21	0.00639464
Zm00001d012824	540	1	0	0	540	0.09	0.32	0.77	0.887354	833.535	22	98.149	0	0	0	0	11.0877	13.7663	3.79745	5.81635	173.143	135.606	265.913	36.7528	24.075	73.3846	0	0	21.7409	13.8196	98.572	129.224	0	0	0	10.2643	0	83.7768	0	14.1158	312.05	362.248	254.593	833.535	361.635	0.913933	0.0119939	0	13.1032	1.40391	4.01117	1	1	0.0847176	0	0	0	0.598812	1	0.0413008	7.36695	7.03208	7.00758	6.76502	8.05845	4.52229	6.22793	11.7016	2.71979	0	0.0156832	0.000941523	0	0.00712874	0.000470761	0	0	0	28.1412	342.104	258	4.55071	3.40533	2.18255	0	4.40012	6.35039	4.72262	7.36755	3.48645	4.7317	3.90581	1.7145	46.1429	8.96082	14.6507	12.5655	7.3236	8.36803	18.2427	12.9099	14.9585	20.6185	16.4391	7.61599	4.62361	6.4289	8.78108	4.44414	7.20217	1.79031	4.05418	2.06275	3.89332	9.34097	3.25916	6.18207	6.4618	3.62126	5.59551	6.06329	4.51283	4.90703	5.57563	3.76995	3.40622	4.47726	4.03141	3.96776	4.29509	4.1926	2.92202	9.94184	13.5817	11.9089	3.70339	13.6919	14.5818	19.8575	8.07314	8.59708	9.14732	6.60415	6.75693	6.3036	4.51634	4.96639	15.2828	2.4209	4.93451	12.9607	12.3762	13.8503	5.91996	1.45542	1.00709	0.94937	7.47053	3.95649	7.61866	3.76449	3.12363	3.38871	56.5549	20.7704	13.5772	97.9212	101.285	102.964	121.404	248.985	205.895	235.269	256.248	270.859	1.35171	0	5.1877	8.9387	10.5686	4.83244	3.94369	2.66251	3.78066	23.4535	60.0129	34.794	3.87405	4.10542	3.86337	1.20048	4.40534	2.94514	0	2.41032	4.22183	27.6813	40.3704	60.3227	2.72954	4.04335	45.8855	7.30681	7.50778	14.9865	8.43637	21.6189	14.0883	21.1546	10.4787	21.756	8.53333	14.9891	17.1354	4.54463	4.65225	5.47577	1.28649	2.2101	0	5.50097	3.07552	4.64614	0.491763	0.880541	0	6.49662	2.01079	3.31514	18.7491	33.9279	39.297	310.577	269.615	342.104	4.41977	1.8871	21.1402	1.29976	0	13.1983	54.1406	25.0091	13.253	34.5511	15.2718	22.8037	1.29379	1.97822	1.55643	0.681989	0.464213	0.32852	8.38516	4.6521	10.8078	1.49238	3.93325	1.29161	1.09708	0	0	1.49964	8.86233	14.101	5.55458	1.87158	1.75021	0.58402	0.577179	3.73107	18.2696	10.9857	8.43823	12.342	12.6757	19.5544	10.4163	28.9146	20.585	22.9617	15.3617	15.9901	4.01432	16.2036	4.77229	9.61558	9.52297	8.53842	5.02025	9.55086	5.14765	11.7973	9.13934	23.5103	12.2709	5.24937	3.31993	16.576	68.6786	8.15536	15.0869	13.88	11.223	10.6266	16.1319	33.544	40.2268	38.6883	33.7546	65.5929	73.1016	62.387	56.4838	69.5311	72.0697	56.0922	60.469	74.8808	68.3126	63.4363	89.7527	66.2974	72.843	71.4529	63.787	52.0163	79.9334	64.9733	70.7718	69.2623	85.5972	71.3868	63.5873	9.59106	48.3552	50.5046	11.9632	16.5227	34.4992	40.6484	39.9852	51.0309	13.0636	16.4406	7.82273	42.3567	25.3224	41.5519	148.811	121.817	115.318	114.776	137.776	119.961	0	0	0	0	0	0	0	0	0	0	0	0	5	0.00925926
Zm00001d012825	3110	6	73	302	1335	0.26	0.25	0.47	0.743726	2248.99	33	832.302	1292.3	1228.7	658.512	75.5298	1427.12	1144.51	959.318	40.5175	1209.46	2248.99	555.844	448.732	1482.98	667.679	1369.63	1201.99	437.336	101.84	210.174	382.493	461.389	1178.68	1059.63	757.306	273.012	996.773	1517.46	1476.56	218.323	506.751	922.21	298.444	655.777	0	0	0	3.5403	0.442257	3.1822	1	0.23119	0	0	0	0	0.504279	0.222725	0	5.41388	2.41879	3.52176	2.6679	2.66115	2.9786	1.22365	2.78195	0.772579	0.0173868	0.0322257	0.00328986	0.000275981	0.0469717	0.00610975	0	0.00142338	0.00023499	10.319	24.154	274	7.96271	8.06085	12.2854	10.2654	9.12244	10.2659	13.1839	13.2491	9.71683	9.56758	11.0647	11.083	9.81876	8.50473	10.2536	13.3663	9.6228	12.0162	12.5971	12.0739	13.2355	13.5238	13.6383	10.587	7.33757	6.09219	9.19495	9.58961	9.42052	10.337	11.2939	8.01372	8.51047	6.28786	7.57159	9.93829	12.7352	10.4597	12.9365	8.1766	7.94236	5.95127	5.72619	15.6923	15.9481	14.0737	10.58	9.12317	10.4149	5.30709	5.05839	4.24771	18.1126	18.9355	16.1278	18.5174	19.092	17.4691	6.63038	6.91908	5.83759	19.9346	17.6045	18.0673	16.1832	14.4569	14.4822	8.55285	6.3483	6.99063	10.9998	10.4576	10.9953	6.56641	6.82529	6.57752	12.6181	13.5986	12.0052	13.2182	12.392	12.8479	5.06543	4.68993	4.10556	5.49235	4.11959	2.7867	5.02401	5.56065	4.56915	5.84304	6.34904	8.50163	15.7406	16.9009	16.8531	6.41843	5.83393	6.158	16.925	17.3998	16.7292	4.67311	5.53842	4.35287	17.5998	16.7384	16.1298	8.25535	7.91386	8.44884	10.6701	11.857	10.5308	6.20392	6.14766	5.18208	13.923	13.7424	13.5188	14.328	12.5847	13.6259	8.94094	10.7226	9.77381	10.4387	9.28257	9.77464	13.3824	11.4591	13.095	15.2841	15.5823	14.624	18.1995	18.8967	20.629	15.3316	16.3426	15.918	16.3853	18.6215	16.9336	9.74023	10.9582	10.076	6.08742	6.93982	6.58547	19.0916	21.8769	20.3102	7.63725	8.4381	8.32838	7.50044	7.43802	7.21172	22.1992	21.2895	19.4403	9.33749	9.87811	9.69186	6.34177	3.50945	4.81572	2.9136	2.97309	3.20176	23.1511	19.328	17.7961	5.74623	5.00068	5.272	2.52295	2.51202	2.88257	18.7541	16.7443	17.8139	6.16342	5.05942	5.24494	2.98489	2.5744	3.45212	20.9712	19.8574	24.154	8.09023	8.90854	8.23805	13.8474	7.58474	7.64428	8.28776	10.6611	8.33548	8.28859	8.88769	8.80744	11.9175	8.01651	17.1332	9.14932	10.3622	9.34326	10.0256	14.0038	18.0067	10.0426	9.82234	10.0803	16.7782	10.8324	18.5206	11.7961	12.9097	6.4184	5.01907	7.7625	7.84479	7.34373	9.08767	6.35279	8.99665	9.79279	10.9472	10.3312	11.0218	9.6436	9.65668	10.8751	11.0473	10.0457	8.10742	9.90953	8.48715	11.7408	9.58086	10.2116	11.8349	11.6364	9.23738	10.1672	10.3931	10.1898	8.812	10.205	2.87407	4.68728	3.56262	2.7849	3.1403	4.38959	4.57115	4.22202	3.70966	4.46888	3.23987	3.97664	2.92831	4.19141	3.2599	9.11106	7.92006	11.1196	8.60639	9.37163	9.41152	0	0	0	0	0	0	0	0	0	0	0	0	18	0.00578778
Zm00001d012826	3217	6	0	501	915	0.24	0.25	0.46	0.733924	110.031	14	18.0977	46.9254	0	0	0	0	79.893	17.0217	0	45.3913	0	0	0	17.9559	0	0	110.031	16.815	0	0	0	0	101.702	0	64.7103	0	0	0	20.7032	12.2007	21.0747	16.6756	26.1249	0	0	0.0822353	0.0195651	3.65017	2.67552	12.6352	1	0.0456947	0	0	0	0	0.504279	0.123569	0	5.4713	3.04236	8.48996	2.81151	3.6965	6.83356	1.69691	3.4324	1.65553	0.0240121	0.0172917	0.00189248	0	0.00573156	0.00106452	0	0	0	19.5493	58.3346	274	14.9769	13.6362	12.2315	14.1507	12.5072	13.4261	7.90773	9.20682	7.53593	10.5489	12.1491	13.2503	14.2304	16.35	22.3381	20.6757	14.4062	20.4819	19.1103	19.2594	20.0357	18.9685	16.2746	14.8951	9.80518	7.25388	16.3994	20.4257	15.9946	22.8933	21.9351	22.0381	15.6624	7.68857	7.10007	16.1248	20.6159	21	25.3656	13.4419	13.3767	9.51781	9.03569	25.6505	24.1716	25.9302	15.149	17.195	17.1066	3.06486	4.35958	4.42235	37.3621	40.084	37.7429	31.3255	33.2545	32.1003	12.4401	8.96029	7.20768	23.4616	18.9094	18.3782	18.0711	16.5785	13.09	5.1117	4.22895	3.9168	32.1819	33.1999	31.2618	9.81451	8.80215	9.67238	36.6371	38.1196	44.4547	30.4291	26.9116	26.1484	5.9759	5.61384	5.38676	8.28543	11.0947	11.5428	11.2508	13.1964	13.072	11.276	14.5264	18.1536	58.2032	50.4151	58.3346	17.0466	16.2468	17.1462	54.9165	57.5139	53.8381	6.36033	5.84465	4.50399	43.4254	42.6149	43.6743	10.2778	12.4798	11.9976	6.66294	5.98299	5.15382	7.74818	7.69474	10.2613	37.787	47.7336	41.2324	37.4404	35.1756	36.457	29.2026	30.6588	29.3269	29.8289	25.5213	31.6345	30.4514	26.5815	28.7783	26.6598	25.8574	25.7958	25.5478	28.2461	29.114	25.9394	29.2406	23.8045	22.1919	24.0361	19.8885	18.1736	16.9229	22.1051	13.9698	13.5035	15.4215	48.5264	52.7128	46.6373	17.4602	18.1886	13.892	15.7292	15.014	10.9723	55.3231	53.4561	54.0897	23.1923	26.5334	23.2791	14.8378	6.62286	11.7865	7.03798	6.4893	8.84956	52.9981	51.5235	52.1124	10.6248	9.95067	9.1927	4.88303	4.79498	4.61392	41.393	45.0232	44.2041	10.1166	10.2626	9.26825	5.16668	5.30976	5.66343	42.8332	41.0832	46.848	14.7606	15.8848	13.4759	23.7955	14.3667	12.4293	14.5981	19.4424	19.0309	15.7255	14.8599	13.7848	24.1214	14.392	30.496	14.0765	17.5837	17.4537	18.802	20.5985	19.1966	17.8088	19.7107	17.5345	18.7451	14.0034	15.674	10.9079	17.9444	7.15905	7.7248	14.8979	15.9853	10.4051	15.7518	11.2463	14.489	19.1521	16.4853	18.8979	14.2311	15.6724	14.6275	18.9261	17.2714	16.0188	14.0792	16.8656	21.035	14.7004	14.3156	19.6883	18.4047	21.631	19.3423	18.1384	23.3259	17.1514	17.5644	14.8606	3.28403	7.94094	10.8441	3.53468	3.68008	6.64315	8.10002	10.4815	9.81685	2.88826	6.02247	2.51102	11.8785	3.03398	9.42081	14.1085	13.897	16.5705	16.4377	18.3766	14.2043	0	0	0	0	0	0	0	0	0	0	0	0	32	0.00994716
Zm00001d012827	3650	9	250	255	1268	0.26	0.21	0.46	0.737407	1911.82	29	582.088	426.881	1185.53	1048.23	0	702.014	667.235	944.778	19.2196	1212.33	656.894	1911.82	1271.39	982.158	1647.54	218.431	291.853	365.279	0	0	0	419.849	392.565	413.03	315.174	1232.25	342.798	396.966	530.09	134.62	851.626	312.631	192.473	123.235	0	0	0	2.48024	1.4189	7.01955	0	0	0	0	0	0	0	0.169439	0	1.69799	4.10902	13.2066	1.6501	4.28125	3.88277	1.18646	4.4982	1.44858	0.0290489	0.0392014	0.0218	0.000709678	0	0	0	0	0.00788089	38.0004	97.5412	274	19.9991	17.7057	13.007	15.7895	19.042	20.0635	21.0954	9.36771	18.9021	19.5628	15.7458	11.9173	42.5938	44.4063	44.8695	49.8176	59.6726	46.4683	40.1216	33.6496	36.4189	42.5663	37.541	41.4594	27.3485	41.8678	48.4489	37.6776	75.3947	39.9213	52.6069	49.0416	45.8761	26.1064	28.0835	30.918	86.7856	57.9012	59.1227	63.08	66.7739	44.2363	45.9905	49.2081	48.8879	54.7345	58.6623	42.2542	47.82	4.94782	4.56539	4.81729	44.3651	43.6369	45.2048	45.2622	49.5629	45.7929	25.2451	14.8551	11.1982	54.8997	57.6257	57.6835	67.3437	66.9371	62.0873	6.03956	4.19729	6.53355	76.9698	72.9822	79.5246	4.09594	4.70474	4.85476	65.0956	55.1008	54.9704	56.4387	54.3045	58.4719	6.62138	6.06905	5.61692	24.762	19.4848	14.763	28.4785	30.3382	34.2293	39.4819	41.6346	44.8764	29.9572	30.3903	30.3095	76.0722	92.4674	90.5546	28.2875	23.6063	25.7152	7.03476	7.80886	5.51585	63.2003	62.4752	65.5983	90.612	96.0051	97.5412	28.1358	20.0007	20.7866	11.7739	9.55732	8.57203	66.872	70.453	60.9393	83.6586	86.7769	71.7376	64.205	60.6701	67.7147	87.5292	72.1298	74.1006	61.9447	73.6213	67.9601	33.6171	31.3232	40.5792	22.7066	22.8667	26.8976	30.1154	31.3145	30.6267	21.4147	25.2651	19.5832	21.2041	17.3675	21.5631	6.87899	8.17655	10.2377	18.7092	17.6501	19.7105	17.9056	17.8463	13.9596	14.4759	12.2271	11.6277	26.2008	25.2528	23.9545	46.6293	49.5295	54.024	14.7062	8.0653	11.0803	7.25933	4.26944	6.59451	20.4798	26.4267	26.8005	12.8116	10.4781	10.5182	6.9802	6.10327	5.34122	18.9556	18.5189	20.7111	9.17762	11.2524	9.94579	6.36549	6.01313	4.93179	19.2899	18.1089	20.2183	45.2155	44.7215	50.0249	68.8667	43.3673	45.0558	40.4283	55.3928	52.4893	59.3362	43.2589	53.7711	69.1634	44.0406	70.8505	44.7452	68.0101	50.8534	49.9929	73.9867	75.5689	50.4041	40.3495	52.7623	84.5918	70.3594	82.2403	86.6574	72.9451	3.81102	3.88097	12.3569	20.0442	18.106	19.029	15.0019	57.4864	66.3254	47.4122	62.0244	52.5063	64.6286	64.0225	61.058	67.7976	58.5832	61.6069	60.5928	58.9469	47.4602	60.2271	72.075	50.4269	72.8249	60.6556	66.032	72.7342	67.6221	62.8911	36.7213	8.22785	22.1822	19.6066	8.82904	9.27931	22.2209	22.1909	19.1965	18.7845	17.0001	26.6834	19.598	28.6489	13.0272	20.9493	21.9592	24.568	14.6216	23.8939	16.7717	17.1792	0	0	0	0	0	0	0	0	0	0	0	0	19	0.00520548
Zm00001d012830	2247	8	34	197	1105	0.23	0.24	0.49	0.780302	672.75	33	220.235	228.716	221.225	93.7159	13.2815	254.302	298.86	281.653	71.2464	202.685	672.75	253.051	107.213	531.586	93.9644	158.6	335.643	236.795	24.6459	51.2127	65.1298	186.98	640.393	366.1	350.116	118.433	259.388	294.253	246.644	54.7816	74.9152	261.192	32.279	186.022	0.0998572	0.0167576	0	14.5071	1.0276	3.74376	0	0	0	0	0	0	0	0.285562	0	3.77331	3.67606	10.0622	2.76725	7.37447	6.92952	1.42559	7.13412	1.65553	0.0217664	0.0252134	0.0415783	0.000835759	0	0.00544727	0.000151956	0	0.00690322	12.0417	31.489	274	11.3898	10.3256	9.95907	13.203	8.21244	12.435	10.1948	6.30225	6.89909	9.22846	15.2456	16.8194	8.44485	10.7796	10.9082	15.8839	12.4939	13.7112	15.5878	13.2673	13.5056	12.0454	12.3699	11.9114	5.68859	6.16828	8.1797	11.7527	8.10307	11.9298	12.6485	8.071	9.5328	6.4981	5.5051	11.8256	13.95	12.3977	14.8804	7.25699	6.93427	6.75261	6.19017	17.2763	18.8495	17.0132	13.4803	12.5086	15.6669	9.66617	9.35104	10.41	21.8605	22.5607	23.0989	18.487	22.6316	21.504	14.2657	13.6041	14.2459	20.304	15.8116	19.4249	15.1832	15.6134	13.1301	16.5964	13.4376	13.4081	13.0617	15.9374	16.2624	12.4493	14.9692	14.7867	16.3672	16.5244	17.8159	19.9683	21.8743	23.193	6.6767	5.68009	6.8022	6.1565	6.19334	2.12486	6.2828	5.36612	6.97888	6.2414	7.05506	8.00234	22.5149	21.3334	22.7213	8.72286	8.06257	7.69743	20.9763	23.902	22.4304	4.13041	5.54887	6.35543	18.2021	21.3086	19.3841	7.2745	8.49706	8.50151	4.25165	4.21943	3.99973	5.98833	5.20098	4.0729	16.8894	18.0304	17.0919	18.7193	15.446	17.6717	14.1084	13.8476	14.2075	11.8351	12.4666	11.6585	13.785	13.3148	15.7782	20.7248	21.0299	16.9144	24.0763	24.5811	28.3278	16.9194	22.6162	16.1553	17.9178	22.0247	17.1508	13.0087	14.09	16.0015	7.83825	7.4999	12.0984	24.6474	27.1454	24.3922	11.1186	9.80875	7.83739	9.51776	8.01531	6.89524	31.489	31.3649	24.6567	7.86302	8.35811	7.41487	6.59027	3.14282	5.54834	3.73986	3.8003	5.3728	29.6574	29.4641	28.8727	6.40141	6.09469	5.46965	2.90376	3.47109	2.77497	23.7069	25.6673	23.8923	4.2935	4.51871	5.12752	2.3039	2.12814	2.85718	21.5897	22.0676	22.6341	9.34623	10.4306	9.27985	18.7399	7.77693	8.93426	10.204	11.2106	11.1534	9.94163	9.11459	10.9841	17.9519	8.12017	15.2605	10.7666	10.1813	11.3099	12.6422	14.558	14.4969	11.1391	13.904	10.5262	12.8152	8.13685	15.0391	10.8453	11.8864	6.60183	4.80284	7.41582	9.2284	6.03806	7.71388	6.3022	8.30797	9.84599	9.06979	10.9111	8.8898	9.61302	9.47024	9.72109	9.19392	10.23	7.7275	10.8806	9.571	9.9556	10.9706	9.98154	9.89501	12.1332	10.3336	9.52157	11.7475	10.875	11.1219	7.85097	6.98487	5.14424	7.64566	6.41724	6.80766	5.64849	5.23369	7.59395	6.65443	3.12213	3.42963	3.73435	6.77307	5.07663	6.00156	8.80311	6.8251	8.16723	5.97247	9.3429	6.13792	0	0	0	0	0	0	0	0	0	0	0	0	18	0.00801068
Zm00001d012831	3111	6	64	261	2087	0.24	0.25	0.49	0.748679	47.394	3	2.38533	0	0	0	0	47.394	14.9932	1.42467	0	0	0	0	0	0	0	0	0	0	0	0	0	0	0	0	0	0	0	0	0	0	0	14.9041	0	0	0	0	0	2.18386	0.75624	0.93594	0.212724	0.17197	0	0	0	0	0	0.160431	0	5.8696	2.47529	1.14343	3.13509	1.84338	1.07574	0.889079	2.25814	0.225754	0.0386365	0.00218629	0.00170636	0.000281708	0	0	0	0	0.00341273	8.0882	22.7187	272	4.84242	3.78348	8.24111	7.00538	6.22179	7.08432	6.67662	5.44701	5.47063	5.0081	3.55796	2.13889	6.49887	12.3388	9.51707	13.047	7.07426	12.0487	12.721	12.0635	13.2038	16.4743	16.175	12.2432	7.07413	4.81872	6.2859	7.75622	7.21632	8.63378	6.23388	5.41891	6.6358	6.20806	6.55601	8.84175	7.83196	6.79099	6.32778	5.63706	5.97305	3.65472	4.32459	7.94497	7.24926	7.63124	4.27279	3.71741	5.02548	1.15433	1.43389	1.18519	11.241	11.836	13.1323	13.0437	12.0396	10.5711	3.71939	2.92186	2.58478	16.0757	14.2792	17.3849	13.7974	12.8635	10.701	1.22193	0.790012	0.801503	8.22334	9.69987	9.32051	1.56208	1.90744	2.3092	11.5177	13.5552	14.3304	18.8156	20.2002	18.7456	1.70178	1.73128	1.40891	3.65144	3.84797	2.83515	4.23744	4.85409	3.50788	5.84487	6.16883	7.57258	18.2032	17.7474	17.662	9.80576	8.97162	10.8065	22.7187	21.5337	20.6998	2.56456	2.06635	1.05789	13.9911	14.3363	14.1838	6.79571	7.3525	7.64798	5.01812	3.95499	4.18411	2.64094	2.61449	3.88908	12.6464	11.7248	9.5712	12.2775	11.8353	10.6432	13.8508	13.0475	13.6137	11.0822	9.91071	11.2746	11.5614	11.9239	12.1279	13.7619	14.0054	14.2475	15.0179	13.8771	15.0213	12.6699	12.1701	12.1182	13.2848	13.8051	12.5175	8.46596	9.27955	10.2523	5.3998	5.09424	6.81467	14.2184	12.7541	13.2956	8.10309	8.72286	7.90261	8.09622	7.27602	5.22724	17.4075	19.7174	20.8208	10.1886	11.8068	11.3474	6.6445	3.46766	5.54125	3.48741	3.46424	4.38098	18.0934	19.7675	19.4894	5.9607	5.47248	5.21961	3.088	3.09625	3.34745	21.5874	19.1843	18.045	4.14035	4.49482	4.90632	2.81378	3.047	2.97589	14.6585	14.5104	14.4694	5.19244	5.19552	5.7281	4.27301	6.21973	5.92	6.68588	5.66008	4.31682	5.49641	5.85564	6.39429	5.02091	7.17724	4.92363	8.08113	5.59723	9.07357	7.56385	11.6177	8.6447	10.3722	9.40041	9.35852	7.46164	7.11346	9.38713	8.1481	6.7817	2.35129	1.79778	6.65664	5.9555	5.59523	6.02414	3.65446	5.21787	5.27319	6.5229	5.11923	6.47683	5.49458	3.94336	6.91844	6.43873	6.33697	4.9117	5.82016	5.37835	6.90143	7.36262	5.69241	6.18742	5.82013	5.53354	5.919	5.65168	6.12305	6.35954	6.16794	1.1095	3.09131	2.05866	1.23162	1.11121	2.98449	3.11438	3.37288	2.69954	2.61744	4.34015	2.7575	4.61341	3.20017	5.25429	7.31105	6.70981	5.6663	6.56309	8.39921	6.84255	0	0	0	0	0	0	0	0	0	0	0	0	22	0.00707168
Zm00001d012832	1528	4	173	31	712	0.21	0.25	0.5	0.719558	0	0	0	0	0	0	0	0	0	0	0	0	0	0	0	0	0	0	0	0	0	0	0	0	0	0	0	0	0	0	0	0	0	0	0	0	1	0.098822	0	7.33153	3.6368	1.02103	0.235294	0.321335	0	0	0	0	0	0.321821	0	1.67703	6.00137	5.83148	1.06496	6.18508	2.90268	1.10368	6.63787	0.526758	0.0241538	0.00111282	0	0	0	0	0	0	0	20.9319	83.7239	274	35.3909	24.6043	27.3244	27.1297	29.6355	27.6364	32.7808	24.4753	24.0505	28.3289	27.6551	26.565	36.0203	44.2146	24.7617	34.1108	37.9048	31.2577	30.3	32.6623	28.8057	35.884	37.6465	43.9196	22.9899	10.8239	19.1493	18.6351	13.8522	19.0515	10.2157	16.9348	18.5974	23.4922	30.7553	16.0272	26.8573	9.8886	12.051	16.1842	16.6111	10.9074	11.2998	9.04504	8.29626	9.45867	10.3762	6.01565	8.96146	16.7972	15.6845	13.328	17.3026	16.9019	19.7253	24.3391	19.2965	24.955	29.0416	26.2088	24.7894	19.6248	21.3042	22.5598	22.9811	20.6743	20.5274	23.0363	25.0353	22.9047	21.3833	27.5497	26.0669	28.5311	24.0614	26.1734	25.3538	20.2934	28.3054	24.3511	19.5683	20.4598	16.5656	13.3031	14.2236	18.8087	21.4224	19.4775	21.1805	27.4328	19.631	27.599	23.0548	24.7552	25.4865	43.3473	27.2759	33.3666	29.2281	30.0604	22.9006	28.3863	28.4773	15.8062	11.8961	14.4307	21.2158	24.4142	21.8579	15.4499	16.7159	14.9704	17.6942	10.3791	10.1889	17.6375	14.9747	16.5201	31.5275	26.187	23.722	25.8234	26.0253	23.8916	33.5784	33.2119	36.8304	26.0056	21.4588	24.2497	27.3893	23.8223	27.605	27.0878	26.2894	24.6344	18.5008	17.3408	18.3546	16.4602	19.4358	14.7716	12.0505	11.9448	13.4566	11.5436	13.0488	13.1744	12.465	8.0598	11.3728	14.9189	15.819	13.8607	12.537	13.5874	14.6682	10.5459	11.2102	12.9056	13.1569	16.3003	21.9062	22.6332	23.73	23.5571	11.1659	6.61176	10.1682	9.04413	7.50441	7.82944	16.0542	16.168	17.5153	11.8116	10.4288	9.43591	7.49855	6.35526	7.10806	17.8178	16.5175	18.3154	11.709	10.3529	9.18134	8.53921	6.94482	7.91237	17.2101	19.0005	23.4654	14.748	17.7932	14.8157	9.35918	11.1493	15.3505	17.4854	10.0109	9.94566	11.0159	22.0736	18.7153	8.1274	17.5331	11.3028	23.4419	28.4283	24.8427	24.487	34.2973	21.7675	28.1469	35.4309	28.8324	15.2503	25.8782	20.268	27.6281	27.2102	28.6671	32.7206	38.67	28.6718	34.4252	36.0324	39.7074	10.8064	9.47861	14.6411	9.33481	14.9736	11.446	7.66818	14.8565	11.2429	13.6359	9.34888	9.86596	9.25029	15.7005	14.4346	11.782	16.2582	9.16473	9.53921	9.0098	10.1147	11.2185	10.5216	17.727	20.0227	21.3577	27.7039	23.9219	22.4035	17.348	23.4721	29.0866	26.2922	63.2521	75.472	68.9162	83.7239	65.3324	74.904	19.4573	14.6072	14.7948	15.9295	20.3712	17.6161	0	0	0	0	0	0	0	0	0	0	0	0	11	0.00719895
Zm00001d012833	1883	2	15	648	507	0.25	0.24	0.48	0.835644	167.127	15	23.3945	167.127	55.6507	54.875	0	23.7611	0	4.0461	0	31.2169	11.0384	0	0	0	0	0	46.9123	0	0	0	0	0	91.647	12.9382	57.7114	0	0	0	107.122	0	66.7226	23.6695	17.5805	0	1	0.0368768	0	8.73544	2.26631	0	0	0.158789	0	0	0	0	0	0.0602868	0	1.4674	5.14788	0	0.79127	3.08903	0	0.643816	2.70205	0	0.012307	0.000376259	0	0	0	0	0	0	0	12.8576	37.6243	271	3.44934	2.50067	7.68805	5.06767	5.92626	5.18388	6.01359	3.39257	2.79681	2.66234	3.76225	1.41024	2.84348	5.46571	5.24543	6.60448	5.15066	6.38113	8.34845	5.33496	5.33315	8.20584	7.12179	5.01561	4.36583	4.77248	17.7355	17.221	15.7484	20.8296	30.1233	15.815	15.3765	3.53475	4.40366	15.2282	18.656	28.2519	35.6809	14.1591	13.305	6.87765	7.2262	23.3024	26.8022	22.576	19.2979	16.0493	14.8471	2.23281	2.92269	2.94317	26.7089	26.1866	22.088	20.7334	18.7062	19.6211	7.01447	4.18337	2.94979	21.2039	15.6256	18.2181	16.6367	17.2698	12.523	4.02761	2.85457	2.35456	15.1749	16.8136	17.2435	1.94488	2.0244	2.0912	22.6663	18.6664	20.1637	22.2498	19.19	20.4141	1.55868	0.992212	1.33865	4.02495	4.41863	3.34672	5.90509	6.15072	9.29909	10.5107	12.7191	12.0882	21.8647	18.5832	18.0426	10.9819	9.92589	10.4449	14.9709	16.3317	16.6863	1.09818	1.74085	0.468699	14.7784	17.1608	16.6982	10.4095	11.3656	10.4208	11.6161	12.0771	11.9753	3.43737	3.92604	8.02009	16.4044	20.3203	17.165	15.6813	14.2798	12.7827	15.2862	14.7808	13.661	12.577	11.8238	14.2994	14.9635	13.4743	13.1977	23.3768	18.4973	18.7771	30.7503	30.5546	32.5731	22.3852	24.6857	18.7838	25.8478	28.1899	23.812	15.2777	13.7115	15.5039	18.0681	18.9606	20.272	31.3857	37.052	31.5124	9.47441	12.1034	8.9263	13.0682	11.2107	10.2211	20.0071	24.0521	24.5715	3.63063	7.41241	6.66301	8.26884	4.93672	7.10412	4.97497	4.47629	6.81562	24.5974	22.1001	19.7571	5.98993	6.07274	4.52067	4.00033	3.32686	4.04518	21.1545	22.1714	19.6177	5.47681	6.15152	6.33415	3.82128	3.62451	3.78947	18.2243	21.0598	25.7039	12.5342	14.869	15.7609	36.9864	9.7031	12.5514	12.5444	19.4984	19.09	16.4543	12.5676	19.1557	36.9206	13.2611	37.6243	14.5616	19.1638	15.0075	14.4664	14.6359	12.2454	10.5937	14.4948	11.4015	16.8455	9.37138	15.7867	9.65431	17.1692	1.78671	1.92188	7.57449	7.65094	4.89933	9.84329	5.17267	16.7289	18.557	11.5576	19.1775	10.5868	20.4088	19.6832	16.8663	17.5893	15.5006	19.5717	20.8008	19.5439	11.2793	12.7207	20.7228	13.9623	19.591	15.241	20.5047	21.1161	18.7949	19.9715	11.2529	0.377824	4.22113	4.39427	1.50336	1.70367	2.3744	2.85626	3.35214	3.57917	3.31697	7.14573	2.90387	3.05629	1.13113	6.91399	7.52653	9.38453	10.0448	8.26356	10.1959	8.97953	0	0	0	0	0	0	0	0	0	0	0	0	2	0.00106213
Zm00001d012834	6468	6	161	572	749	0.25	0.23	0.45	0.747319	133.431	19	37.388	22.9487	48.9658	127.18	0	23.912	0	0	0	0	0	0	16.9147	25.9604	0	119.291	0	49.6744	0	20.6365	0	49.5374	92.9929	60.507	32.7515	104.657	113.868	133.431	64.1326	94.9337	31.5075	0	0	0	0.411209	0.0677165	0	0	3.45394	1.12313	0	0.0462276	0	0	0	0	0	0.0538793	0.103306	0	4.01987	0.939136	0	3.81294	1.71911	0	2.74432	1.99399	0.0147297	0.00131446	0	0	0	0	0	0	0	23.1721	65.2465	274	11.1906	9.44555	5.67941	7.03356	8.08301	8.50265	11.466	7.64719	12.0073	12.1317	7.59957	5.48454	18.6199	16.9245	22.3617	17.9298	22.5658	14.533	17.1978	16.0725	17.7152	16.7135	16.5994	14.6023	27.7953	18.3422	31.1292	26.3899	26.0259	29.8073	25.2838	30.4305	35.5142	22.7793	25.3363	29.6948	31.8416	26.7895	25.0633	23.6111	22.7282	19.0736	20.5846	27.3672	26.5277	25.5649	26.2481	25.4868	25.2387	3.02454	3.20861	2.72657	25.825	22.0751	21.4574	26.9603	25.4604	28.9073	10.7777	6.2778	4.4622	21.5806	21.2111	23.0898	23.1207	23.8669	26.35	2.51847	1.83278	2.62305	26.9106	34.107	37.6754	3.20088	3.33353	2.23614	31.6473	23.1253	24.8448	23.9241	21.5795	23.9574	3.62487	4.07758	2.95293	10.7174	9.08723	8.85116	10.6883	11.5694	9.37395	17.1271	18.038	18.2101	38.7386	28.7636	29.0554	39.3626	45.54	46.2042	24.2183	30.4137	24.4483	4.27989	4.98125	3.39356	16.4834	17.671	17.8335	15.8829	18.1186	16.408	23.7273	17.2386	21.9993	5.70525	4.5412	2.9719	21.9815	24.2305	23.5055	26.545	26.1974	23.0259	34.8893	38.9561	38.1716	34.817	31.4137	33.7511	31.5186	32.8995	32.8037	43.5652	40.6543	36.3614	55.1427	46.9522	51.4573	50.8804	46.6356	52.0589	62.7508	48.6444	58.669	57.2668	55.5995	51.5943	54.9236	51.927	43.7592	10.2738	10.3866	10.8244	47.1386	56.7108	51.306	64.6216	65.2465	59.0043	12.9942	14.4147	17.0247	21.3016	25.2837	22.3754	44.6923	32.0263	43.1021	35.4893	39.6393	49.1894	13.9079	16.6263	14.8798	37.8962	37.5771	37.8196	36.8056	39.0964	39.3589	11.7738	12.7665	13.8931	33.4024	33.2118	33.8476	35.4094	34.4185	34.2882	10.7211	12.584	11.4844	22.2515	31.1717	29.4162	24.47	20.1463	27.5285	29.3909	21.9729	20.4221	21.8999	30.3147	24.3101	25.9622	28.0112	25.6915	28.2658	22.4462	34.397	33.0378	24.8623	19.0239	30.2892	33.0442	30.2075	19.8184	26.9222	19.5358	31.5667	32.3796	2.73513	2.15315	6.887	14.144	19.9211	14.2411	20.6577	20.7431	20.7048	16.6391	24.2515	17.5591	19.1588	21.8002	19.6637	18.5113	20.0506	17.9161	21.5433	22.0121	17.2636	20.8677	24.8013	17.0082	24.3706	22.4796	20.602	21.2032	23.897	20.6619	14.8761	11.5456	5.3146	10.0241	16.1208	15.8924	4.30738	4.68025	9.5889	8.84863	6.63669	5.44477	5.52879	8.21096	6.55512	8.12314	7.12638	14.0756	6.0121	11.2259	5.86675	12.6226	0	0	0	0	0	0	0	0	0	0	0	0	25	0.00386518
Zm00001d012836	1293	2	36	707	463	0.25	0.24	0.48	0.781203	0	0	0	0	0	0	0	0	0	0	0	0	0	0	0	0	0	0	0	0	0	0	0	0	0	0	0	0	0	0	0	0	0	0	0	0	0	0	0	1.01313	0.69634	1.31617	0	0	0	0	0	0	0	0	0	0.661302	0.69429	1.17916	0.696441	1.19793	1.96962	0.273076	0.602611	1.31925	0.0054256	0.0356111	0.00141628	0	0.0154417	0.000637327	0	0	0.0047183	2.90898	38.2334	142	0.94641	0.464758	0.213122	0.0803063	0.625453	0.447389	0.0552881	0.22541	0.324791	0.304858	0.328326	0.242339	4.32242	2.93061	0.10249	0.236298	6.5967	0.396118	0.746321	0.420348	0.329308	0.284169	0.148977	2.91597	14.8744	0.232914	14.9348	12.2291	33.9653	12.4879	0.832798	13.8296	19.4883	13.9871	15.1374	14.3943	7.12926	1.59707	1.08667	38.2334	31.4366	0.372057	0.257269	0.772898	1.15898	1.43322	3.6748	4.34328	5.69254	1.17261	1.46379	1.05512	3.32919	3.94967	2.92074	5.48026	5.45298	8.06893	0.867502	0.600383	0.775085	0.481362	0.719204	0.716884	1.57648	1.88578	2.73705	0.340833	0.1591	0	0.175502	0.364456	0.218262	0.12284	0.0818571	0.126878	1.12254	0.668934	0.792587	0.373358	0.374245	0.602202	1.78641	1.78157	1.16723	1.45292	1.55736	4.25096	1.59024	3.00519	2.16217	1.07784	0.911905	0.66989	0.734844	0.788295	1.1154	2.04623	2.25455	1.90179	1.02962	0.712616	1.28243	0.475298	0.367972	0.0696456	0.610895	0.760608	0.504386	2.70873	2.09077	2.91903	1.49036	1.2513	1.03246	0.0731436	0.420979	0	0.507601	0.131275	0.415407	0.318836	0.307223	0.193648	0.119196	0.450109	0.272154	0.470614	0.227597	0.387266	0.644786	0.419732	0.480057	0.20193	0.286787	0.281876	0.380068	0.313353	0.252478	0.372968	0.468839	0.207408	0.262461	0.565374	1.11575	1.83129	0.902274	1.30992	1.52629	1.62065	1.63875	0.624118	0.489993	0.411086	0.874601	1.08818	0.710867	1.12519	1.34443	1.35953	0.26402	0.316088	0.191248	0.339458	0.110156	0.33937	1.15419	0.90182	1.10808	1.8879	1.67971	1.73439	0.300369	0.260947	0.430104	0.93545	1.00939	0.429354	1.04787	1.10756	1.05594	0.59604	0.398829	0.341086	0.757124	0.891008	0.901912	1.21171	0.816041	0.948975	0.078134	0.421877	0.242676	9.01836	9.49592	8.34393	0.221133	7.19111	11.6544	14.2984	6.1381	5.17899	6.07693	15.8071	10.932	0.151335	11.5205	0.152861	18.9629	17.5186	8.04275	10.2243	3.83587	0.346923	8.56108	14.5292	7.37428	0.231581	4.23972	0.307113	4.43702	5.4446	1.06053	1.13908	3.84952	1.10346	2.81598	1.40554	1.84135	6.48659	3.49132	2.35397	5.23626	2.74307	3.02429	4.09888	5.73086	2.72163	4.40027	3.16845	5.23882	5.01091	3.28445	5.06588	4.38164	5.13681	2.87668	4.43658	3.42713	3.00505	6.49177	3.89956	4.2628	0.638065	0.353456	3.66726	0.570652	0.582715	0.657755	0.654977	3.16862	3.44042	3.53891	1.52473	2.25581	2.05232	2.22294	1.12803	0.229417	0.742928	0.262623	0.175363	0.196831	0.347094	0	0	1	0	0	0	0	0	0	0	0	0	16	0.0123743
Zm00001d012837	453	1	0	0	453	0.19	0.35	0.69	0.886697	5769.4	27	729.37	146.995	243.744	647.625	100.967	1584.59	1070.1	2945.97	158.01	0	186.68	105.976	89.2816	103.989	0	55.2117	5769.4	3229.42	0	0	0	492.523	1291.82	219.211	429.568	119.32	1188.95	592.468	941.083	354.953	264.519	1562.57	174.241	0	0.049526	0	0	4.29195	0.669755	1.14301	0	0	0	0	0	0	0	0	0	0.48514	0.519263	0.901588	0.702789	1.63617	0.826001	0.378406	1.98967	0.161157	0.0014871	0.0424647	0.0170037	0.000708142	0.0295966	0.00106221	0	0.0060051	0.00900766	185.064	3307.61	252	0	0	0.720266	0	0	0	1.28045	0.791098	0.374925	0.720723	0	0	13.066	8.71366	37.2021	20.0751	56.569	15.6493	24.673	38.7447	98.3536	38.1295	20.3503	6.25556	36.5897	19.0274	84.0383	66.9656	25.9664	73.2495	213.452	111.751	140.644	55.623	27.4139	142.543	98.4807	135.253	159.701	26.5936	53.2039	33.1089	40.5275	338.169	441.172	417.479	240.195	253.865	248.966	10.1763	10.4684	17.6043	790.409	636.491	358.24	625.818	670.057	654.659	48.6868	31.7319	8.31601	358.654	229.564	169.768	76.2308	71.5427	84.8877	2.77514	2.59836	3.73766	275.577	130.822	65.971	1.92943	0.449786	0.867622	181.398	480.873	189.41	70.6782	58.4223	55.5562	3.94693	6.62378	4.47773	17.2449	14.8225	7.99734	18.2644	29.7861	28.3408	107.816	194.004	353.532	207.522	204.835	873.85	14.0159	7.39994	7.83969	125.729	145.659	326.749	7.59439	2.7895	5.10192	363.475	92.6153	99.2139	4.59002	2.91843	10.9682	2.85569	7.42012	4.34406	3.83866	1.3153	0	148.575	85.9183	684.879	33.6708	73.1887	271.848	106.262	67.2304	47.221	24.537	23.0377	42.5567	59.4612	80.2722	89.8973	109.418	225.384	169.463	515.198	462.441	112.123	104.135	115.343	106.12	234.214	324.775	500.573	136.533	116.017	224.821	804.867	840.866	1323.56	2732.44	3307.61	2076.91	210.467	43.634	204.882	38.1234	38.6677	228.626	1369.06	1315.87	756.653	49.4098	40.4405	27.4827	32.663	15.5477	28.5131	19.145	15.1875	27.6528	375.107	206.721	190.363	41.5917	67.6778	53.1473	17.6481	31.9022	21.176	187.641	303.251	361.292	60.876	33.6999	31.2577	13.361	13.5057	33.4766	340.687	309.742	279.821	109.957	288.26	218.756	399.556	129.376	244.472	240.414	231.872	245.054	184.722	212.585	237.178	369.538	195.296	394.61	160.096	75.0106	96.3394	178.998	145.785	88.9602	143.281	135.116	65.2679	94.2622	156.199	64.3697	90.8663	118.58	0.634501	2.00088	4.44487	1.14608	2.98649	5.23141	2.04643	247.904	337.076	190.177	315.008	179.105	312.142	312.309	266.825	328.878	266.946	322.057	348.819	390.847	184.82	233.607	367.594	230.708	361.947	308.589	345.392	347.049	294.955	345.604	173.025	0.851098	72.6779	233.33	1.12761	1.71961	95.6798	102.253	258.234	210.669	0.680515	0.563617	0	0	0.387573	1.76103	1.7332	4.91503	0	6.05294	1.56393	1.85713	0	0	0	0	0	0	0	0	0	0	0	0	10	0.0220751
Zm00001d012838	2214	6	56	0	1222	0.24	0.23	0.48	0.771776	0	0	0	0	0	0	0	0	0	0	0	0	0	0	0	0	0	0	0	0	0	0	0	0	0	0	0	0	0	0	0	0	0	0	0	0	0	0	0	2.42054	1.05888	4.30533	0	0.128275	0	0	0	0	0	0.242713	0	3.12274	4.04512	1.50933	1.48047	5.25035	1.21486	0.456697	6.48882	0.275921	0.0200952	0.000640014	0.0184442	0.00127465	0	0.00643404	0.000778956	0	0.00900766	37.3209	91.459	274	24.8226	24.3218	21.4173	25.3329	23.5064	22.8135	17.3966	14.1663	15.2684	16.6964	25.585	31.5095	32.2631	24.9599	19.2622	23.3115	33.3205	15.9037	17.3287	21.3908	22.119	21.6481	19.4833	29.1152	38.423	36.2219	46.2027	39.7853	50.5888	42.9902	51.0492	40.4792	46.5774	31.3254	38.1006	45.6285	29.1617	55.7252	58.885	48.896	43.948	40.309	43.4812	31.6187	34.4232	42.455	37.1465	32.8638	35.4688	19.7677	17.913	18.41	53.7835	54.4151	62.8413	50.2698	63.6956	55.9248	23.4485	24.9073	21.5313	91.459	79.5819	84.5257	73.0615	58.3498	56.1872	21.5463	21.754	21.5095	33.7056	32.7586	32.9908	25.5531	26.6163	27.3333	49.151	54.4658	54.063	76.4414	75.1145	70.7521	11.8021	14.3011	14.6902	13.8752	15.6303	14.5183	13.8163	12.4287	11.8665	18.5508	21.1048	22.722	84.8892	77.7384	67.6307	41.5063	41.7635	44.0049	78.7064	86.2577	90.0735	20.3786	13.8414	20.267	64.8705	71.7373	71.9847	72.6239	70.9351	72.8266	43.565	36.3576	40.2431	14.7473	11.6375	18.4914	58.1219	69.0034	63.0663	57.4711	59.4577	54.8573	45.5924	51.6027	56.5398	42.7554	41.0557	42.0638	50.5763	46.2889	43.5232	49.5106	46.4559	44.5822	42.0288	44.3913	44.5256	37.898	44.4143	36.4629	28.9233	34.9973	29.7019	28.8901	30.9065	34.2099	15.6226	16.4071	20.4994	27.4762	29.6296	33.6823	28.6359	31.0725	26.3948	30.2298	27.6993	18.7615	41.6155	43.6734	51.467	25.6054	30.0993	33.7055	35.0381	20.5722	27.7505	23.9787	21.7899	25.1578	65.8586	60.5563	59.6463	32.4649	32.3378	29.2447	30.6591	23.1224	22.9033	79.1076	77.8273	71.5348	31.5337	32.213	32.6465	25.1484	22.3065	20.1141	65.7146	71.5543	89.8628	32.0932	33.7833	49.2687	54.3337	38.2309	46.58	43.8772	45.566	41.6117	43.7281	43.0935	45.8268	47.4369	51.3563	57.2071	51.9105	21.455	40.556	41.4103	43.6502	40.058	38.0803	46.5843	39.0973	41.6369	37.91	48.2004	43.8674	36.0069	8.29531	6.34952	11.3753	17.0309	17.5718	11.7648	18.1826	44.9302	37.6153	33.1716	46.0402	33.0537	38.1366	46.4126	38.9053	32.1547	41.1936	37.6307	44.3694	47.5331	35.7752	39.7673	41.7676	36.8438	42.6563	41.8785	37.4992	34.6497	43.9469	35.3075	28.6512	15.41	23.2418	32.2438	23.877	23.2555	15.1043	20.6072	32.6252	29.6667	18.227	12.4935	17.4825	13.9049	21.6103	22.2971	8.29309	7.06543	7.08211	6.71839	7.72258	8.42895	0	0	0	0	0	0	0	0	0	0	0	0	37	0.0167118
Zm00001d012840	4588	4	200	2007	809	0.26	0.23	0.48	0.795921	6.95187	1	0.210663	0	0	0	0	0	0	0	0	0	0	0	0	0	0	0	0	0	0	0	0	0	0	0	0	0	0	0	0	0	0	6.95187	0	0	0	0	0	0.414269	1.26855	0	0	0.344595	0	0	0	0	0	0.19508	0	0.24743	5.04148	0	0.296494	5.10324	0	0.194502	5.35195	0	0.0358635	0.00166778	0.0553327	0.00642715	9.26542e-05	0	0	0	0.00986553	1.13628	3.20519	162	0.54765	0.72477	1.83317	1.12161	0.986448	1.53783	1.00196	3.06423	1.71008	1.78362	1.03259	0.993202	1.52043	0.809727	1.30161	2.08094	0.77741	1.69823	1.77933	2.25365	2.50787	2.11	2.25708	1.1007	1.24755	1.00519	1.05417	0.788227	1.10484	1.05378	0.942951	1.21613	1.03328	1.09102	0.935277	1.26396	0.486009	0.858647	0.836063	1.47068	0.869338	1.12867	0.925248	1.66729	1.51368	1.52167	1.24004	1.19806	0.699305	0.913683	0.735966	0.659106	1.22461	1.11261	0.623284	1.29042	1.33965	1.03364	0.578734	1.02788	0.825357	0.979347	1.16427	0.93867	1.13933	1.20608	1.23563	0.780712	1.02978	1.27444	1.39358	0.901636	1.07649	0.380374	0.616297	0.453001	1.40874	1.36205	0.990739	0.760662	0.777804	0.812256	0.474679	0.676316	0.939423	1.00603	0.963195	0.0700422	1.17006	0.822303	1.33317	2.11732	2.29224	2.12504	0.770411	0.764864	1.05783	1.22933	1.64152	1.28854	0.598602	0.711537	0.775698	0.965004	1.42939	0.842881	1.42196	1.05252	0.789063	0.855508	1.0841	0.920974	0.957718	0.964167	0.799713	1.36362	1.51845	0.767802	0.801558	0.798658	0.921179	1.06436	1.34928	1.36743	0.845917	0.937921	0.73872	0.87059	0.890169	1.06564	1.53127	1.145	1.3366	1.08561	1.27161	1.11282	1.45186	1.28364	0.808283	1.30788	0.688606	1.26198	1.16119	1.45943	1.33992	1.58006	1.15506	1.91993	0.954024	1.16634	1.60661	1.66988	2.13859	1.80301	1.20574	0.996336	1.23155	0.683071	0.522559	0.857421	1.52788	1.51652	1.30682	1.23071	0.949558	0.8263	0.677704	0.474026	0.57927	0.356793	0.438401	0.502644	1.73077	1.53796	1.28467	1.04188	0.928122	0.979211	0.710182	0.844709	0.481284	1.22057	1.44867	1.57346	0.881026	0.928618	0.822427	0.648207	0.681859	0.674256	1.76714	1.96165	1.28058	0.643983	0.734082	1.18763	0.965624	1.3636	1.44607	1.52536	1.43016	1.44841	0.920055	1.12163	1.02006	1.60852	0.907624	0.917604	0.819904	0.73399	0.919395	1.03018	1.30903	1.98661	0.811054	1.43649	0.852579	1.13508	1.20695	1.98657	1.41176	0.747849	0.623712	0.420074	0.84195	0.789949	0.920977	0.96568	0.69476	0.847898	1.21937	1.2984	1.09548	1.17888	1.1065	1.07102	1.23259	1.113	1.00403	1.0422	1.19574	1.07695	1.27641	1.1507	0.934003	1.24057	1.46401	1.06607	1.02358	1.15948	1.00187	0.99252	1.33319	3.20519	1.28308	0.963216	1.99121	2.29228	1.66093	1.14821	1.1008	1.02419	1.10216	0.775591	1.11269	0.402165	1.0994	0.430212	1.4917	1.36014	1.17512	1.08668	1.74064	1.39148	0	0	0	0	0	0	0	0	0	0	0	0	16	0.00348736
Zm00001d012841	558	1	0	0	558	0.29	0.25	0.54	0.693023	0	0	0	0	0	0	0	0	0	0	0	0	0	0	0	0	0	0	0	0	0	0	0	0	0	0	0	0	0	0	0	0	0	0	0	0	0	0	0	0	0	30.886	0	0	0	0	0	0	0	0	0	0	0	7.54663	0	0	13.0914	0	0	24.0051	0.0604845	0.0332649	0.0218676	0.0635608	0.0419397	0.000708142	0	0	0.00300255	0.00039835	0.109148	0	0	0	0	0	0	0	0	0	0	0	0	0	0	0	0	0	0	0	0	0	0	0	0	0	0	0	0	0	0	0	0	0	0	0	0	0	0	0	0	0	0	0	0	0	0	0	0	0	0	0	0	0	0	0	0	0	0	0	0	0	0	0	0	0	0	0	0	0	0	0	0	0	0	0	0	0	0	0	0	0	0	0	0	0	0	0	0	0	0	0	0	0	0	0	0	0	0	0	0	0	0	0	0	0	0	0	0	0	0	0	0	0	0	0	0	0	0	0	0	0	0	0	0	0	0	0	0	0	0	0	0	0	0	0	0	0	0	0	0	0	0	0	0	0	0	0	0	0	0	0	0	0	0	0	0	0	0	0	0	0	0	0	0	0	0	0	0	0	0	0	0	0	0	0	0	0	0	0	0	0	0	0	0	0	0	0	0	0	0	0	0	0	0	0	0	0	0	0	0	0	0	0	0	0	0	0	0	0	0	0	0	0	0	0	0	0	0	0	0	0	0	0	0	0	0	0	0	0	0	0	0	0	0	0	0	0	0.109148	0	0	0	0	0	0	0	0	0	0	0	0	0	0	0	0	0	0	0	0	0	0	0	0	0	0	0	0	0	0	0	0	0	0	0	0	0	0	0	0	0	0	0	0	0	0	0	0	0	0	0
Zm00001d012844	4918	11	113	739	1337	0.27	0.2	0.41	0.704637	4115.32	33	1335.15	1146.53	395.905	662.27	43.4436	1984.87	2009.45	2378.23	111.431	1043.23	2139.74	1455.36	2466.89	2723.83	978.531	4115.32	2296.42	2073.28	199.042	65.2949	8.40381	1334	2630.75	2408.48	1762.95	634.091	2192.25	1723.61	1304.2	63.2742	124.304	1187.71	81.9684	314.85	0	0	0	2.42054	2.95757	0	0	0.214721	0	0	0	0	0.00252014	0.119208	0	2.7324	10.4143	0	1.22212	13.3161	0	0.88485	14.4031	0	0.0181654	0.0259094	0.02941	0.00263794	0.0094063	0.000857872	0.000354071	0.00308741	0.0115311	88.2534	201.051	274	54.5545	51.2657	58.1615	59.8921	59.9943	63.5177	51.7706	66.564	61.1042	60.4354	47.5919	50.3204	76.1158	64.8766	74.1121	96.9181	74.9219	73.4472	77.5778	81.6046	87.586	77.3911	80.853	66.1354	94.7027	76.2841	139.272	133.467	114.93	130.383	165.591	135.161	132.174	80.3147	97.4944	122.472	103.334	184.072	201.051	114.758	115.225	88.9498	86.5897	157.158	161.716	131.592	161.017	139.095	145.121	43.6753	46.7611	41.9984	148.662	151.102	159.421	127.648	147.979	143.067	60.7395	49.5888	36.3438	125.187	117.659	139.968	128.249	119.105	120.484	40.0989	37.9146	43.4006	131.229	134.891	134.361	28.5903	34.7708	33.4639	135.985	135.884	128.706	105.606	118.406	118.776	21.7026	29.6665	36.5817	40.0359	33.3716	35.7046	41.6366	38.7188	38.075	57.5046	59.8568	61.122	152.828	158.643	151.742	94.4345	86.7079	84.0538	104.729	117.534	122.184	41.8659	50.7661	33.1481	135.002	129.048	127.077	93.6789	98.7991	99.1474	67.0673	63.3495	55.9471	42.2957	37.2586	29.1779	125.257	122.295	133.109	103.263	120.599	124.866	111.883	107.723	106.71	114.852	99.7216	115.767	125.933	119.933	122.602	116.335	101.597	108.414	109.19	124.699	124.829	87.634	84.5054	90.8322	90.9692	113.373	88.7089	71.1392	73.6694	90.2956	42.955	48.4908	62.2506	87.6208	82.9006	79.7507	67.8279	61.9617	60.654	54.4537	47.5307	46.5923	97.424	116.42	125.702	74.5226	86.7617	84.054	54.9023	27.067	42.6776	24.616	27.3851	33.9824	96.3123	108.678	100.84	45.1643	43.1188	43.116	30.6396	30.9247	26.7202	88.6455	87.3766	77.6258	35.0859	44.0462	46.1401	26.1187	25.8073	23.6573	65.8551	72.4494	82.8389	76.641	84.2921	98.1363	148.578	88.8762	112.475	107.338	116.021	132.36	107.809	93.7155	89.8023	158.188	106.119	181.189	108.377	57.589	124.284	121.464	122.423	127.855	107.995	131.066	131.347	137.644	106.884	140.791	140.531	125.275	33.4554	22.2858	35.9418	47.4969	62.0665	59.5836	55.5202	98.4641	123.761	88.6003	119.557	87.8548	102.687	99.5359	108.973	125.405	104.38	101.502	110.822	111.128	79.6561	99.2421	118.471	109.408	121.149	111.457	107.968	110.993	116.56	101.403	77.7684	24.2871	45.1683	54.9035	24.5169	25.8485	34.9806	37.9225	52.7325	49.8475	84.4408	93.3181	96.282	51.7822	80.4077	75.0245	61.7781	72.4132	46.3594	54.2306	58.563	79.2789	0	0	0	0	0	0	0	0	0	0	0	0	12	0.00244002
Zm00001d012845	4776	2	73	205	520	0.25	0.23	0.47	0.834937	3211.24	8	122.328	0	0	0	3211.24	0	44.1603	0	467.375	0	0	0	0	0	0	0	0	11.3314	0	0	0	0	0	0	0	41.6822	193.668	0	26.2316	0	41.1486	0	0	0	0	0	0	0	0	0	0	0	0	0	0	0	0	0	0	0	0	0	0	0	0	0	0	0	0.0339654	0.00157246	0	0.0113218	0.000385697	0	0.00233625	8.9007e-05	0	19.0341	214.618	274	22.7935	27.2594	31.2239	34.4705	43.9161	33.5938	39.2844	33.5319	30.4933	32.0365	28.0449	24.5294	10.5165	13.5744	18.9722	15.9964	18.2717	13.9954	22.8721	16.173	22.1323	15.0843	16.1002	15.8778	11.8851	7.62386	10.3298	10.8566	14.2068	10.8006	7.84941	10.5871	11.521	15.8824	15.2732	11.351	14.8385	8.31181	7.73159	12.0556	15.2101	8.17892	8.00563	10.6661	11.4461	10.9769	12.9661	14.4657	13.0453	18.2836	18.9009	17.23	11.4283	11.2	9.77428	10.2509	13.2282	11.6211	13.1437	19.4115	17.515	8.7833	9.23679	11.915	8.94295	7.64905	13.0591	21.448	23.2341	22.7775	12.3494	12.5586	14.587	21.7384	22.694	24.9958	10.3087	10.943	10.1534	6.86634	9.11838	6.18013	29.4863	44.797	38.2929	31.4444	33.8635	14.3289	34.6289	19.8159	13.6806	15.5259	12.4732	13.5173	4.42199	7.00302	9.27715	16.0503	9.32333	11.5293	4.2055	5.12269	8.12246	51.2043	25.4735	50.8033	10.4481	8.84102	8.17879	10.6074	12.2975	12.4598	10.8369	9.35822	11.5855	23.6544	30.8053	16.8625	10.995	8.1217	11.8396	6.78368	9.03463	11.0492	10.5626	11.2726	10.5083	7.55871	8.32337	13.7302	18.846	10.4529	15.7104	14.0739	17.9876	11.3348	19.9118	17.8438	13.6955	14.9711	18.6648	13.9406	20.9923	16.9628	17.509	17.1589	11.1325	15.5286	24.9447	25.5982	25.372	12.3286	13.0635	12.2044	16.4994	16.4148	21.8309	17.721	17.9123	18.1111	13.4642	13.1728	13.8287	22.6801	17.1583	21.5218	13.0611	10.7139	9.48811	10.4985	8.34797	13.1298	12.4836	10.204	8.57944	10.7038	10.1602	8.5065	10.3106	10.016	7.55961	6.72814	9.75309	10.3453	9.49065	6.5466	6.7591	8.83564	6.13587	5.83977	8.88124	6.64012	12.1423	14.6094	15.2944	11.9648	6.52957	8.58443	9.36935	15.2896	7.06474	9.80876	8.376	13.7681	12.5918	8.92685	11.5989	9.90553	17.1096	16.6845	14.1285	15.2133	17.0036	9.89722	15.7063	13.243	10.0746	10.8107	16.0516	14.8148	11.0325	14.6471	49.297	54.5193	78.6723	77.8163	154.459	89.5197	214.618	17.2089	13.2771	15.1571	11.6151	14.322	14.5766	9.92796	12.4894	12.6352	14.1589	13.4833	15.8093	11.3268	16.6866	12.0302	11.9357	15.4914	14.4373	15.9488	14.2737	12.6691	18.5046	14.4457	15.3136	12.9472	28.8924	29.6241	22.6442	22.2385	27.204	28.6026	27.0492	27.3897	63.0242	32.4277	34.3232	26.1259	76.1588	35.5079	56.0115	51.8393	61.5831	55.6042	49.2215	49.3406	0	0	0	0	0	0	0	0	0	0	0	0	12	0.00251256
Zm00001d012846	4604	11	70	282	1364	0.25	0.22	0.41	0.701315	2736.52	33	1506.4	1493.08	756.062	812.316	241.604	2031.24	1743.12	988.389	380.99	1265.44	2138.18	1299.5	964.692	1152.2	2013.2	2262.64	1873.93	1374.56	2072.5	1639.04	2008.29	2082.27	1193.24	2736.52	2455.07	682.971	2034.48	1765.25	2038.43	700.733	1908.07	1296.19	744.703	1562.24	0	0	0	0	0	0	0	0	0	0	0	0	0	0	0	0	0	0	0	0	0	0	0	0	0.0156597	0.022682	0	0	0.00886912	0	0	0	0	19.9591	74.4323	272	9.8047	9.42009	6.203	6.91439	7.03766	6.94036	7.91479	6.02893	6.21304	6.50593	7.59758	7.6435	12.3277	12.3808	13.3942	11.6557	13.1277	10.8997	11.3937	9.68537	12.0026	10.9124	10.1239	11.7194	9.20157	6.86046	19.8841	20.1129	16.6883	25.311	28.2865	17.439	17.0716	8.39373	7.9985	22.2716	20.7224	31.2108	33.7804	15.622	14.4198	7.75446	8.11133	27.6512	28.4762	25.7644	21.728	18.4589	18.6549	1.98457	2.00508	1.70724	33.7572	39.0618	41.7621	32.1087	34.9611	35.4023	6.52436	3.80967	3.35619	25.5539	23.4473	28.5964	23.579	27.2458	21.9748	2.81767	2.85727	2.99837	15.146	17.6222	20.1168	3.95438	4.89907	5.30423	31.0976	37.7727	36.8455	32.7625	37.1863	33.3188	3.46463	3.90856	3.38284	4.60303	4.57417	8.34598	5.03553	4.82857	6.83552	6.68576	7.58528	9.12216	53.9162	41.534	51.4545	12.5539	13.5681	14.2251	46.1145	51.1211	46.0034	3.06381	3.41503	1.56903	19.8144	22.8383	21.2782	12.2083	12.6552	12.1983	5.92237	4.73972	4.758	5.02844	4.14103	3.99083	24.8886	26.1659	21.2083	21.4813	17.4204	17.1835	23.457	26.0501	23.554	23.5916	21.6972	25.0535	30.6244	28.7509	29.8731	53.984	49.5244	51.7385	72.8365	67.9485	74.4323	49.2762	57.1993	50.9079	73.6661	64.9639	64.9115	39.8082	39.9214	39.2382	29.6574	30.6077	37.783	21.5253	25.1384	25.8743	34.1231	36.6397	32.3003	40.831	37.6198	33.0565	33.2575	33.2196	33.8402	14.8815	17.3835	15.8929	22.5673	14.378	23.1054	14.0757	15.4514	21.7492	33.4306	34.3155	34.8549	18.8226	17.6434	17.4754	12.1322	12.2857	11.9556	32.4031	33.3802	33.5081	13.1241	12.8067	15.1985	10.3417	9.42714	10.4551	21.66	23.4564	25.0358	14.8304	17.0646	17.9871	36.7582	14.0145	17.7941	17.5846	22.7151	22.2978	17.0278	17.591	18.699	34.9474	18.5417	38.6054	18.8899	12.329	19.5933	18.8107	20.7322	20.1437	18.8737	19.0833	18.7934	22.4154	10.6511	18.5709	12.7781	18.8595	4.5109	3.50316	9.54991	11.4146	9.58197	13.9508	8.00787	16.2806	22.4213	16.211	24.2968	15.2121	19.6901	18.5651	21.4693	20.5394	19.1356	17.1778	20.3368	21.4777	15.7489	15.7489	30.0935	17.4254	24.3149	21.6165	21.9011	23.4148	19.2282	23.713	12.2994	1.18189	2.69149	3.51705	0.849696	0.890548	3.35064	3.16222	4.1834	3.80911	5.25748	5.61764	5.06667	7.73091	4.54251	6.88317	17.2104	15.3065	16.4067	14.5644	16.1362	16.8343	0	0	0	0	0	0	0	0	0	0	0	0	1	0.000217202
Zm00001d012847	1495	2	110	0	832	0.23	0.27	0.57	0.889054	0	0	0	0	0	0	0	0	0	0	0	0	0	0	0	0	0	0	0	0	0	0	0	0	0	0	0	0	0	0	0	0	0	0	0	0	0	0	0	0	0	0	0	0	0	0	0	0	0	0	0	0	0	0	0	0	0	0	0	0	0.000574114	0.00204845	0.000169092	0	0.0040969	0	0	0.00102423	0	15.557	183.697	202	11.622	11.6608	8.11088	12.5036	10.6567	14.2685	8.13559	9.82467	10.8397	12.988	17.4805	20.4804	3.87719	2.27659	4.35681	0.477303	2.45931	0.75367	1.35342	1.32648	1.2566	1.5718	2.48781	3.94071	3.16331	4.49831	2.19889	1.39724	0.656538	2.22786	0.675681	3.04876	3.33534	4.14594	4.9398	2.00226	0.946291	0.192367	0.47093	1.50189	1.07838	3.14409	1.71151	3.52387	1.99013	4.27308	0	0.411223	0	52.6579	58.362	61.2718	5.72602	4.21992	4.37576	2.04408	1.22698	2.27236	59.0571	64.0758	83.1472	0	0	0	0.46058	0.605588	0.355606	22.9547	23.2095	35.5269	16.3875	9.89517	5.3923	16.5159	11.8472	14.2469	3.18033	5.56731	4.7627	0	0	0	43.6405	34.0715	41.6877	137.586	164.547	117.803	183.697	138.165	150.265	26.3405	21.6995	22.9403	5.03759	3.83321	8.81225	39.4048	25.2048	40.0954	0	0	0	48.5643	43.5113	41.0828	1.74237	1.00129	1.01888	25.7575	15.4176	21.7253	81.3655	65.9008	68.5516	29.5258	25.7239	20.4297	1.1326	2.07173	1.88862	1.1537	2.672	2.4865	3.43886	2.66227	2.9445	8.25185	4.04708	6.49244	6.16229	6.3114	5.23137	3.7413	3.46186	2.28122	0.200581	0.368887	0.186245	3.16056	2.87608	4.08577	0.249252	0.229928	0.210574	2.01873	1.81935	1.71512	0.990176	0.402829	0.449588	1.11154	1.11557	0.910839	2.42295	1.67493	2.37997	0.179703	0.183788	0.541414	0.506837	0.747297	0.467089	22.0985	17.9771	26.368	1.05047	0.793552	1.14401	0.0780442	0	0	0.207485	0	0.398717	0.905684	0.758242	0.663728	0	0	0	0	0	0.396083	0.60747	0.59405	0.652799	0	0	0	0.403751	0.271659	0	2.80253	3.99495	2.59628	0.577673	3.49226	4.97435	2.41518	0.927309	1.53886	1.26017	2.90092	6.7843	0.366955	2.43807	0	4.28976	3.13463	1.0613	1.98168	0	0.935969	1.63849	0.407993	3.11726	0	1.32117	0.533536	1.95201	1.57826	22.9795	24.436	14.8299	30.7639	24.0933	29.0092	23.596	6.17379	4.8133	4.28502	4.0736	4.23234	5.1032	5.53775	2.92695	5.10004	4.52172	4.40065	3.57213	6.18205	4.01758	5.00108	3.28631	3.58362	3.17984	3.28031	4.03741	5.08247	3.86856	4.95056	4.00636	41.1781	118.202	151.274	88.4008	85.0429	87.871	102.185	123.469	127.295	59.478	20.5327	49.5435	37.8238	47.2813	35.5977	19.1162	8.97665	20.4833	12.2425	19.5238	8.39849	0	0	0	0	0	0	0	0	0	0	1	0	0	0
Zm00001d012848	729	1	0	0	729	0.13	0.35	0.75	0.881422	0	0	0	0	0	0	0	0	0	0	0	0	0	0	0	0	0	0	0	0	0	0	0	0	0	0	0	0	0	0	0	0	0	0	0	0	0	0	0	0	0	0	0	0	0	0	0	0	0	0	0	0	0	0	0	0	0	0	0	0	0	0	0	0	0	0	0	0	0	1.13936	8.12008	128	0	0.385778	0	0	1.28731	0	0	0	0.634949	0	0	0	2.78842	1.42053	1.94897	2.30904	1.76188	0.865076	2.44343	0.306097	2.3574	2.8465	6.62946	3.35093	1.21922	0.453668	0.266344	0.358363	0.675222	2.09818	0.371956	0	0.213916	0.46732	2.31483	0	0.581794	0.391697	0.479639	0	0.650665	0	0.508579	0.695478	1.64848	0.991286	0.609769	0	0	0.429507	0	0	1.72715	0.870267	0	0	1.59654	1.13918	0	0.318703	0	1.95009	0.772349	1.45281	0	0.450115	1.15659	0	0	0	0.811391	1.90077	0.334008	0.283303	0.358442	0	0	0.714103	0.571325	0.420643	1.34677	1.01371	0.793305	0.840525	1.11299	1.53268	2.43287	0	1.52991	1.73542	1.71316	0.988473	1.56291	0.436286	1.46656	1.7551	0.777736	1.58286	1.84112	1.04988	0	2.22874	2.01037	2.34584	1.65734	0.648546	1.74775	0.720622	0.84099	2.10653	1.91753	1.11802	0	0	0.289609	0	2.08562	0	1.23725	3.08665	1.42708	1.34335	1.97451	1.42189	1.81181	1.98859	1.80041	2.31616	1.04734	1.68195	3.48134	2.7742	0.898856	1.91916	0.92829	2.33239	0.446827	1.31754	1.06189	1.60014	1.74496	0.649282	0.95636	0.881569	0.781222	2.2983	0.947189	1.64198	1.47442	1.49864	0.573811	2.70181	2.00655	3.28751	0.621987	0.549386	0.29979	0.181666	0.180103	1.64824	3.86703	0.916635	0.998186	1.23068	2.60297	4.02221	0	0.114936	0	0.283721	0.191356	0.13471	1.68639	1.52541	0.429276	0.210509	0.360957	0.518699	0.215357	0	0	1.3355	1.06627	1.86839	0.670863	0.753171	0.694249	0	0.218108	0.485265	1.65709	2.17908	1.40049	0.988449	1.13134	1.63794	0.646827	0.718886	1.1216	0.554989	0.412682	0	0.685901	0.838694	1.18869	0.49053	0.519038	1.08408	0.78738	1.18146	0.211393	0.682189	1.27582	1.17096	0.3805	0.426174	1.08577	1.01882	1.43806	1.84116	1.39825	1.48108	0.330414	1.26676	2.25603	1.77185	1.40024	3.49839	2.49962	0.676707	1.70826	1.61618	0.624483	1.77512	1.85604	2.37336	1.51336	1.0341	1.50407	0.94884	1.0129	0	2.07945	0.618476	0.738977	2.61975	0.770544	0.334476	2.05333	0.981063	0.547878	1.43319	2.14253	0.917791	6.88572	2.99837	1.58949	1.63439	8.12008	6.66792	0.983107	1.57022	0	0	0	3.11607	0	0.536235	0.659575	0.65683	0.831015	0	1.0178	0.335474	0	0	0	0	0	1	0	0	0	0	0	0	9	0.0123457
Zm00001d012849	2122	4	93	130	809	0.24	0.27	0.5	0.762568	46.6119	6	2.94064	0	0	0	0	0	5.54911	0	0	0	0	0	0	0	0	0	0	0	0	0	0	0	0	0	0	0	14.9452	8.48552	9.23564	0	0	46.6119	0	12.2135	0	0	0	0	0	0	0	0	0	0	0	0	0	0	0	0	0	0	0	0	0	0	0	0	0.00808955	0.000467434	0	0	0	0	0	0	0	11.7204	40.8523	272	5.54661	3.49015	3.57728	3.32601	3.89457	4.5446	3.08118	6.61412	10.6484	9.93972	2.09272	3.25228	10.082	10.9479	25.8099	19.5744	9.23803	22.082	20.8573	18.7964	23.0002	20.5942	26.4836	9.91273	13.5917	12.9231	17.1678	13.1717	7.79192	12.2932	13.1799	14.53	14.2865	14.63	14.1367	11.0574	10.6424	13.2249	13.3403	10.212	9.10182	11.3937	13.479	11.4016	11.2054	13.0128	11.3553	9.18357	10.1399	10.7264	7.47828	7.37463	10.8652	10.8792	9.40272	11.6352	13.5498	9.75116	10.8391	7.66535	8.86054	9.88594	8.42984	9.78844	10.1447	9.30637	9.36812	2.50781	2.62151	3.00391	6.55818	6.04846	6.26104	2.36855	3.235	3.34291	7.00104	7.15914	7.3151	7.12055	6.17503	6.69434	3.8611	3.47543	2.97681	8.00251	8.55768	8.0289	9.49091	12.521	13.2873	7.66958	8.50177	9.87095	17.2828	21.0078	19.3728	14.3404	12.363	11.8737	10.8537	16.4176	15.7479	2.20267	3.0892	2.21129	13.3875	11.0852	13.4068	16.7354	17.1455	19.3138	17.3666	10.1453	14.4273	3.7261	4.06936	4.32885	22.2277	14.4651	18.691	15.1288	15.7512	16.2974	21.831	19.1177	18.4326	18.0455	16.6025	17.8069	21.9537	20.9441	20.8716	16.4041	17.7245	20.5757	15.5796	14.7797	14.5901	15.0038	15.4173	15.1343	10.1431	7.68003	12.3679	16.4151	13.7763	17.6911	9.95969	13.4327	14.2022	39.1551	40.8523	35.1221	11.4381	11.2223	13.0118	10.6568	7.70544	11.5738	26.817	24.1466	27.9798	36.3894	32.9909	32.3731	8.99568	4.84095	5.8456	5.0429	4.05806	4.41424	26.3906	22.3818	20.6076	7.5362	8.49278	6.67715	4.03383	3.21423	2.77289	22.2678	21.8651	23.8337	5.73171	5.28911	4.88683	1.80855	1.54278	1.72906	23.2574	21.7414	22.506	10.5665	12.9786	12.093	10.2014	8.21928	12.5542	14.0833	7.75893	7.91824	9.76716	14.4095	11.2497	9.77564	14.569	13.3258	14.2068	8.88524	11.0517	12.0923	9.22081	16.0659	9.90489	10.8105	11.8042	14.9753	10.2856	16.8695	12.7611	11.0758	2.65885	2.90392	7.74316	5.24422	11.709	5.99437	13.2125	9.52663	8.58182	13.0968	9.80892	12.7166	9.81936	8.4891	12.2514	13.5632	9.72465	10.1576	8.8173	8.51688	13.0734	11.6871	10.4045	10.9365	9.18903	9.30559	9.95807	12.1009	10.1201	10.6173	12.4022	5.70948	21.9985	11.832	6.05983	5.05954	21.4363	20.5774	10.3587	10.3643	0.772442	1.0445	0.33362	3.68132	1.3879	2.62063	4.87824	7.99184	1.28724	4.63472	2.83865	5.13409	0	0	0	0	0	0	0	0	0	0	0	0	5	0.00235627
Zm00001d012850	3013	3	97	244	1102	0.23	0.23	0.53	0.915271	0	0	0	0	0	0	0	0	0	0	0	0	0	0	0	0	0	0	0	0	0	0	0	0	0	0	0	0	0	0	0	0	0	0	0	0	0	0	0	0	0	0	0	0	0	0	0	0	0	0	0	0	0	0	0	0	0	0	0	0	0.0146698	0	0	0.000284866	0	0	0	0	0.000857872	31.0561	154.707	239	6.89065	4.05601	6.34862	6.60696	6.44501	8.54798	12.075	21.9718	28.744	26.3073	3.59594	0.622218	47.4017	15.1509	73.3692	59.6055	52.3174	35.8826	37.1528	44.8358	45.4844	52.5775	42.3823	18.5093	67.8968	154.707	62.3033	54.6357	47.8488	38.7538	52.646	62.2065	57.0713	78.7493	66.4404	46.9076	41.0465	65.3101	48.9171	53.3387	67.5006	130.547	145.542	41.0024	34.4074	30.2128	73.7477	67.779	77.0241	15.4958	17.7462	17.3352	9.93239	12.7335	14.9532	9.06499	10.1305	10.938	21.5912	29.0945	39.2149	2.99069	3.7609	2.13091	3.79081	8.15749	15.4965	19.9806	19.5101	15.6167	8.01033	5.9482	4.22101	8.19788	9.987	9.03634	1.69384	1.12763	2.04844	0.440337	0.450975	0.258635	8.87381	7.83564	8.58328	28.9494	27.9202	28.3024	27.5235	27.4538	36.8874	26.991	21.6909	26.7102	0.963281	1.42477	1.96389	25.6879	17.0984	18.619	0.279732	0.463343	0.623164	5.98623	4.97067	5.17709	2.28661	1.27406	1.25392	13.0843	11.4473	11.0159	24.9694	23.4269	22.7942	14.996	11.6854	25.203	5.40759	4.10316	7.09091	4.2188	8.2001	8.33854	29.0675	34.6015	30.638	36.664	33.675	31.9814	40.2258	53.9821	40.617	10.8234	12.8717	17.9609	1.86315	2.47083	0.68681	12.2674	8.31711	9.3238	0.928011	1.28837	1.61081	10.1786	6.07781	11.3469	0.82001	0.996356	1.22341	0.621159	0.907654	1.14398	11.4513	9.70315	11.1069	0.899984	0.571703	1.97443	0.888753	0.972946	0.697674	110.166	82.0972	98.8323	6.41193	2.659	3.58532	0.103004	0.20341	0.389115	1.48465	1.41533	0.706928	4.65819	3.9484	3.13139	0.32411	0.550571	0.182412	0.56721	0.738729	0.553496	3.39193	2.73059	3.17732	0.322114	0.226537	0.619324	0.719056	0.488195	0.937804	121.942	52.7799	56.3992	46.069	95.5224	52.2074	53.1969	69.5079	68.4982	84.3138	57.7452	51.7721	57.0964	42.8021	53.5604	51.9029	121.208	20.9582	28.3271	28.9121	69.9794	22.0739	25.1551	33.7503	40.5586	35.3297	79.4049	32.813	40.664	2.67985	2.73865	2.0773	60.6668	52.611	56.7204	62.4106	75.8304	94.2808	85.3308	82.5848	92.2445	119.562	90.0334	82.5286	122.103	95.509	114.023	73.4971	84.5978	73.4859	75.3571	105.044	75.39	84.3747	71.8816	101.24	109.483	71.1037	120.851	72.0321	6.88559	47.9804	14.4767	7.03946	6.43682	74.6479	59.6392	13.317	15.0122	10.2388	14.4912	10.4537	10.4959	8.27358	9.23041	21.3076	41.3332	9.43611	27.5108	9.30025	30.0933	0	0	0	0	0	0	0	0	0	0	0	0	19	0.00630601
Zm00001d012851	6312	12	67	308	2217	0.27	0.21	0.41	0.670958	205.612	29	54.5285	7.56662	21.0976	56.7312	0	44.2018	89.5671	205.612	0	25.6184	72.3593	92.1736	128.201	146.298	73.2902	19.5911	34.0266	69.0571	27.3485	10.4299	20.9546	20.6095	0	56.0669	26.5563	57.0867	155.663	99.3951	88.3342	22.6637	60.587	63.548	0	4.8063	0	0	0	0	0	0	0	0	0	0	0	0	0	0	0	0	0	0	0	0	0	0	0	0	0.0213826	0.0014592	0.0120102	0.000778956	0	0.00943659	0	0	0.00514723	9.4563	21.388	274	4.14782	3.54121	2.42764	3.59508	2.971	3.26716	4.3485	3.1809	3.85831	3.99397	3.26559	4.27303	8.51917	7.84807	10.7833	7.95155	9.734	7.55582	7.60074	6.56155	7.58476	7.32288	8.18912	6.90307	5.57567	3.29193	12.3995	8.98844	14.0164	10.3231	15.9885	11.5738	11.4728	5.3741	5.48931	7.87426	13.7606	17.1371	18.6068	12.6846	11.6048	5.69673	4.7911	14.0524	13.8735	15.1071	10.4859	9.55201	9.93033	1.17772	1.14275	1.17083	13.7441	16.2947	16.0777	14.1848	14.8769	13.1707	5.4591	3.68111	2.09251	15.1528	14.0575	15.2525	14.8209	13.9001	14.9296	2.1146	1.23009	1.45251	19.7709	20.9682	19.9944	1.0085	1.70974	1.68803	20.4168	21.388	19.9919	16.329	16.6327	16.4059	1.38067	1.62918	1.9629	3.5446	3.30109	3.24717	4.36133	4.87831	5.0408	8.84727	10.7282	9.79227	15.3802	14.1184	15.0184	11.2705	14.9712	13.7558	13.1653	12.7221	10.4313	1.42581	1.06673	1.44388	15.2247	14.7915	14.7944	10.7122	13.2473	12.4959	3.83266	3.6575	4.21193	2.18199	1.96637	2.40164	15.751	17.8935	13.2491	15.6326	14.2145	13.9628	19.3778	18.3565	19.9946	17.8515	15.8882	18.088	15.4964	16.7024	16.943	15.1305	14.5581	14.4979	14.6809	15.7454	17.1217	17.0472	16.423	15.826	15.6358	15.1702	13.3548	8.44272	9.5717	10.7634	4.92581	5.73056	8.1671	6.31127	6.40106	7.4479	9.11442	9.44319	7.81086	8.81173	9.43704	6.11194	9.8916	10.7787	10.3656	11.9959	13.8527	16.5543	7.60964	3.77236	6.95447	4.30436	4.14176	4.83366	8.87557	11.2189	10.7811	6.013	6.21607	5.77506	4.84903	4.71498	4.46661	12.1364	11.1023	10.6159	4.55791	5.2642	4.6877	3.85131	3.78055	2.92336	8.85019	8.88274	9.20651	5.52922	8.88348	10.5051	19.5538	7.02696	10.5975	9.16781	10.899	11.1729	10.7709	9.3665	12.4006	18.2157	9.1699	18.6396	10.3098	6.44691	11.5478	10.3587	11.0384	16.2989	10.0589	9.09602	11.2843	18.3696	9.64819	16.2683	11.1665	11.1592	1.27022	1.03562	3.13812	4.12105	4.50204	4.58151	4.03388	6.76228	11.9606	8.68591	10.1904	8.45481	9.07575	7.05095	11.0157	10.1174	8.64138	7.95857	10.8705	9.57064	7.95687	8.54412	11.981	10.0587	11.4464	11.8865	10.5272	10.8649	9.94747	10.8925	6.41322	1.89414	3.81945	5.22155	1.15161	1.50785	3.70458	3.68173	4.95373	4.80369	5.19062	10.134	7.3119	9.92091	5.71801	7.42345	12.0866	10.1884	6.80357	9.19539	8.64805	7.88778	0	0	0	0	0	0	0	0	0	0	0	0	41	0.00649556
Zm00001d012852	2571	5	147	209	854	0.24	0.25	0.49	0.712297	820.143	25	218.871	244.092	61.2248	290.495	0	442.702	288.824	381.972	0	0	0	26.1679	85.505	0	7.04512	160.287	360.709	149.279	0	0	0	820.143	223.034	580.737	458.175	363.959	418.778	275.732	10.5721	24.5034	552.82	461.813	346.382	187.796	0	0	0	0	0	0	0	0	0	0	0	0	0	0	0	0	0	0	0	0	0	0	0	0	0.0015478	0.000110229	0.00514723	0.000495699	0	0.00171574	0	0	0.00128681	21.2511	53.2861	274	31.0038	26.0309	18.4064	20.4488	16.1938	20.5287	23.7965	21.4768	23.6403	24.1543	15.4389	13.3324	29.6661	38.2146	40.6665	39.9271	36.0274	39.0864	31.6682	33.3541	38.1077	36.9343	42.1214	35.8792	28.9784	27.9584	19.6617	29.1366	28.8512	22.2316	10.2926	23.2219	27.2246	31.3092	33.8043	23.1567	29.4337	13.8529	9.88229	24.3487	26.9718	27.6588	30.9321	16.0421	12.7808	14.9139	16.9903	17.8613	17.2998	8.77187	8.62831	7.58265	25.6707	22.6819	24.6912	26.5498	29.1522	25.942	10.994	13.8807	9.63273	28.3225	25.9911	30.436	30.0013	25.7719	31.2503	5.3796	8.479	5.39109	22.9398	27.579	32.6748	7.56449	7.08086	7.68689	31.5072	30.9167	31.6315	28.1292	30.7043	28.4346	12.0933	12.9938	11.4098	17.136	17.3242	13.152	19.4904	17.4181	22.1168	28.4393	27.93	30.6463	47.2841	49.5573	44.7037	39.1288	36.708	36.9424	45.2502	47.22	52.79	7.51862	6.46679	7.78722	39.4221	42.6323	47.1118	45.593	44.5269	44.4838	12.3579	9.68589	11.7956	11.8326	11.8121	23.9426	43.9797	51.2232	43.6888	51.8019	46.3594	45.6039	48.4755	53.2861	52.2258	47.2444	40.0559	44.1918	36.2104	41.568	36.141	26.474	22.8366	21.9105	6.7636	7.24478	7.34498	14.6804	15.8451	13.167	3.30614	3.81157	2.27766	9.29126	10.9619	11.5408	1.39643	2.35144	2.03961	13.2026	11.8895	9.13975	10.5121	8.72939	9.15698	6.22023	3.89862	3.11136	16.3043	17.1631	21.2064	42.2343	44.6065	50.3151	9.04278	4.96676	5.74697	2.08508	2.20825	2.82825	25.0015	24.4513	24.6793	8.0811	5.91735	5.54081	2.53058	2.00245	2.28509	24.5886	27.257	27.8168	6.01035	5.69254	5.31962	2.2929	1.72537	1.95293	25.1082	27.1388	27.7244	33.7083	27.9411	22.5878	9.59123	23.712	21.7549	21.6432	16.8201	15.5209	18.4764	25.6108	23.87	11.3175	26.3329	9.32322	30.2351	34.4579	27.555	27.0497	25.7165	14.9401	27.6596	29.7227	25.6193	11.1757	27.6109	16.9194	34.0912	27.5512	9.07875	10.767	10.6768	28.9627	22.7129	22.9533	32.4958	14.0522	11.6675	14.7121	13.9177	15.5075	15.0501	13.4875	15.9476	12.4291	14.6305	12.3516	14.0657	17.1606	14.9968	15.9624	13.752	16.0305	12.5063	13.1266	13.0873	13.1834	15.1003	16.4575	14.513	4.22074	9.29046	17.1558	4.61535	4.76609	8.87074	9.37559	18.3699	16.9668	10.8272	14.3317	15.4476	16.2561	12.2137	20.6528	21.0486	14.8638	13.402	14.9658	18.0189	14.6396	0	0	0	0	0	0	0	0	0	0	0	0	64	0.024893
Zm00001d012853	2887	3	524	393	655	0.24	0.25	0.46	0.824505	263.081	11	26.3919	0	0	0	0	74.0526	160.996	10.4415	0	0	60.9147	0	0	18.1574	0	0	0	0	0	0	0	42.2076	263.081	29.1966	127.003	0	0	39.0874	45.7952	0	0	0	0	0	0	0	0	0	0	0	0	0	0	0	0	0	0	0	0	0	0	3.77331	0	0	3.30703	0	0	2.48329	0.0217034	0.00407854	0.0124391	0.00084977	0.00998024	0.000235381	0	0.011406	0.00900766	5.73076	18.3015	226	0.278852	0.29989	0.200222	0.315031	0.248929	0.173907	0.183525	0.282192	0.502924	0.564075	0	0.207995	3.34226	2.70818	3.0981	2.68149	4.50498	3.24422	2.61322	2.81926	2.58065	3.43879	2.99029	2.84603	1.74454	1.15398	2.39178	4.44775	3.65602	3.60992	4.4105	2.77899	2.9317	1.36669	1.84873	3.90676	4.94459	4.52963	4.99106	4.25372	4.12077	1.29177	1.43361	7.17363	6.84141	6.89006	3.31607	5.44582	4.80589	0.439209	0.35106	0.325091	9.53315	11.8427	13.1507	11.7795	11.2232	10.8076	2.6603	1.0911	0.798564	17.9797	11.2692	11.8723	9.66504	6.07168	6.92859	0	0	0.12556	8.03511	9.06236	10.6789	0.310316	0.100017	0.296264	9.85629	12.8318	11.5446	10.7534	10.17	9.65263	0.486341	0.452254	0.155364	2.57338	2.01916	1.08905	2.82469	4.81925	3.7254	6.0052	7.44841	5.90813	13.7152	14.1576	13.7073	4.70144	5.52953	5.44169	15.3934	16.054	18.3015	0.156242	0	0	12.7389	13.5143	14.2938	4.08756	3.73731	4.25635	0.418018	0.494439	0.407351	0.0747685	0.147044	0	13.241	12.1431	12.4291	11.8321	8.74077	10.5154	13.0773	13.0599	11.734	9.44133	7.90418	11.1331	10.8345	9.05917	9.7604	15.2775	14.322	14.1106	16.843	18.2215	17.11	13.8041	15.8241	14.926	14.6446	16.7344	15.7826	13.8114	9.86402	12.9363	9.51905	9.95819	11.1452	12.7254	12.972	10.7511	8.97489	9.88848	9.82564	9.29157	8.38296	8.6168	15.3027	15.1734	13.4104	3.68282	5.99745	5.04035	6.55931	3.85212	6.10157	5.31674	4.66782	6.5728	16.3481	16.4276	16.2095	5.72524	6.1993	5.00685	5.06834	5.17821	3.72076	13.2517	14.0326	14.1446	4.41333	4.02886	4.3414	3.30837	3.57675	3.31978	10.9664	11.5971	11.3726	2.73161	3.4467	3.10972	3.70402	2.84316	2.64914	1.95751	4.13459	3.2765	3.29071	2.98589	3.61771	5.57961	2.42341	5.24593	3.65246	5.89516	3.61724	3.67594	5.39767	2.71941	3.07937	3.03169	3.67382	2.84799	3.42472	2.28879	3.90362	2.96745	0.24721	0.393865	2.1424	2.3039	4.17029	1.62618	3.95912	3.59733	3.69458	3.20742	4.70905	2.17731	3.93122	3.64383	3.60384	3.38621	3.63431	3.2432	3.59817	3.68492	3.02176	3.54899	3.20278	3.09701	4.12553	3.47563	4.35043	3.44059	4.59582	3.63177	2.24438	0.912609	1.29985	3.38753	1.80038	1.60351	1.24035	1.54064	2.85151	3.4764	0.30996	0.196685	0.406943	0.285837	0.112238	0.171399	0.284483	0.756312	0.595176	0.750202	0.824227	1.02821	0	1	0	0	0	0	0	0	0	0	0	0	14	0.00484932
Zm00001d012854	2631	6	54	238	644	0.25	0.21	0.43	0.658482	86.7101	8	9.6187	0	0	0	0	0	44.0263	35.4209	0	25.0126	43.1209	0	0	0	0	0	0	0	0	0	0	0	0	0	0	0	86.7101	32.416	39.2176	0	0	11.4927	0	0	0	0	0	2.68019	2.3195	0	0	0.27404	0	0	0	0	0	0.0388135	0	3.6018	7.71068	4.24498	1.39016	4.82168	2.4047	1.39215	3.71594	0.827763	0.013437	0.0125719	0.0433359	0.000428526	0	0.00023499	0	0	0.00432611	23.6115	48.4626	274	16.2948	11.4826	8.66403	11.0438	13.8313	13.4776	12.0487	10.5268	15.845	12.9186	10.1314	12.2145	26.3003	33.0324	26.688	25.3575	31.5126	22.018	26.4226	23.9633	22.9194	24.1285	27.227	27.9111	23.2445	14.5465	24.9249	25.1475	38.0711	28.7646	31.6425	24.0035	25.8845	21.1796	22.547	25.8116	31.5971	29.6813	32.0234	37.2225	35.2432	16.7236	17.2275	23.2671	22.1474	23.2371	23.9049	26.2379	26.1155	8.44675	7.03974	8.83329	21.9253	26.9905	25.6083	33.7729	30.0879	35.6355	14.2663	11.0305	10.1438	31.5239	29.9514	32.0924	32.9356	30.1866	28.827	9.66752	13.2289	9.70433	18.9898	30.2064	26.8383	10.5342	11.0938	12.4856	37.3421	37.4437	42.6954	47.1764	48.4626	47.7161	7.13611	8.86518	7.14522	18.1559	15.5635	11.3704	17.4393	17.8968	18.8857	16.9602	16.7304	20.4032	38.3587	37.0915	36.6298	30.8144	39.2548	32.301	34.9139	35.7428	31.6977	10.8985	9.44685	8.46596	28.3759	27.8735	28.4586	22.1939	27.0439	24.9379	30.2521	32.0378	31.6327	7.79689	5.92925	8.03699	30.7763	34.5809	28.6482	28.5597	26.7805	26.5634	43.9206	42.1409	39.3592	36.9413	33.3369	37.3611	38.5705	33.4049	33.318	35.6164	33.4794	31.5254	29.8848	32.3007	34.9126	27.659	27.1663	27.472	29.359	25.4069	25.5343	23.6747	21.5348	20.5745	21.1293	20.6212	21.0966	12.2205	16.244	12.6289	26.7117	24.8564	25.0463	27.39	28.2031	22.343	24.9912	24.9596	25.7763	33.1895	36.985	36.7369	23.0498	18.5865	21.404	17.1432	16.3242	20.1593	22.021	22.707	23.428	21.9901	21.2402	19.3239	15.338	15.0088	16.8743	29.509	27.4979	23.17	15.8494	17.9567	16.4502	14.1961	12.3969	11.1533	25.2428	24.9539	30.0615	24.0807	27.4967	23.9414	33.4159	21.5309	22.6317	24.6306	22.1102	21.5028	27.7844	24.0077	29.33	29.2239	30.3731	29.4748	31.2799	37.4601	26.4692	25.5063	32.6357	29.5287	24.5198	25.9012	22.6665	28.7026	26.8071	30.2617	29.8367	32.6456	10.9349	9.29571	12.7991	13.6574	18.0335	17.1028	18.7636	25.1465	22.6033	26.3082	21.1355	22.9643	24.1473	20.6074	24.6622	21.4408	24.0421	20.793	25.5324	25.9444	22.8345	27.1551	22.5688	21.1557	23.1718	25.4015	21.1653	25.2698	26.891	24.5196	19.0107	8.72852	12.9621	17.0139	17.3034	16.1659	8.214	11.8295	15.9282	15.6807	30.4994	26.7812	18.135	26.4185	26.6188	38.0372	9.36803	7.78754	11.6419	8.39715	10.7265	9.98115	0	0	0	0	0	0	0	0	0	0	0	0	0	0
Zm00001d012855	3102	6	138	228	2178	0.24	0.25	0.51	0.737955	3.59282	2	0.300142	0	0	0	0	3.59282	2.66023	0.937578	0	0	0	0	0	0	0	0	0	0	0	0	0	0	0	0	1.53929	0	1.17478	0	0	0	0	0	0	0	0.152856	0	0	17.7244	1.13902	2.80782	0	0.112508	0	0	0	0	0.0523255	0.158249	0	6.6033	3.22156	7.54663	3.81374	4.924	4.99472	2.48329	5.5054	1.65553	0.0303211	0.031062	0.00691439	0.000161573	0.031148	0.00314252	0	0	0.000978678	5.31968	15.5244	274	4.05787	4.09361	4.00196	3.88448	3.7906	3.84368	3.77177	3.9586	2.98893	3.41717	4.93876	4.78681	4.1344	6.63166	5.78577	7.54897	5.3767	6.12495	6.59277	6.72023	7.79416	5.71469	5.55091	5.89936	3.93558	3.07317	4.4079	4.94579	4.63684	5.72835	3.98244	4.0393	3.60254	3.61432	3.66801	4.17279	4.29414	4.51815	4.83871	4.33281	4.14576	3.25622	3.44589	5.67435	5.46612	5.71813	3.68907	3.41152	4.46721	2.42783	1.91523	1.92933	7.25222	7.48338	8.15166	6.21952	7.27094	7.41782	3.92001	3.02683	3.12403	9.32543	7.95547	8.91855	8.19836	7.23621	6.38833	1.52868	1.65095	2.04895	4.95419	5.80916	6.1729	2.74441	2.73328	2.921	7.90792	8.33056	9.92911	9.98405	9.63513	10.1986	2.23784	2.61459	1.85728	2.29782	2.93378	4.64839	2.87998	3.2354	3.44208	3.36197	3.61188	4.18442	10.1012	10.5964	8.93999	4.52629	5.24797	5.05959	10.5681	10.7444	10.854	1.80654	1.87937	1.22874	8.26677	8.8264	8.55473	4.49059	4.31157	3.79379	2.20204	1.41545	1.91784	2.00736	1.76962	1.47702	7.32879	7.62652	6.466	7.08964	6.58955	6.33352	6.66947	6.76673	6.84093	6.03723	5.48591	6.04559	7.22794	6.89341	6.89096	9.37897	10.8024	9.44881	12.482	12.4075	13.3055	12.2962	12.9299	12.0021	14.1398	15.5244	13.6378	10.6295	9.28769	10.0182	5.3363	5.51484	6.7736	5.47182	6.39775	6.29837	7.67031	7.91515	5.93896	8.66465	7.89057	6.18171	8.09283	6.85843	6.92681	4.57801	5.96602	4.1654	5.97502	3.33212	5.57177	3.71854	3.19158	4.30093	8.27912	8.55143	8.74081	5.48172	4.85644	5.09731	3.55759	3.29749	3.38892	8.60354	7.67609	8.76253	4.40544	4.3403	4.65738	3.50346	2.99433	3.58967	8.81733	8.95337	8.63693	4.11099	4.13952	4.40629	3.66946	3.26826	4.00337	4.49952	3.85256	3.53188	3.43823	4.18625	4.21803	4.29901	4.2918	3.92966	5.08785	3.26707	5.61331	4.56941	6.09631	5.14049	3.94809	5.39742	4.73874	4.84773	3.97411	5.51326	5.32015	3.3327	2.7994	2.12454	4.08008	3.85016	3.83554	4.00743	3.06061	4.09649	3.93704	5.30989	4.69541	4.83514	3.83833	4.15011	4.59157	4.04464	4.49258	3.63107	4.67347	4.14659	5.81379	4.69509	4.09618	4.22384	4.07784	4.38055	4.35303	3.85333	4.25266	4.42669	4.65686	2.37574	2.36106	2.94197	2.45174	2.4207	2.52186	2.5181	3.41617	2.83485	2.38918	1.94378	2.77221	3.37775	2.64017	3.3437	3.90449	4.03147	3.32156	3.44951	3.46113	4.81166	0	0	0	0	0	0	0	0	0	0	0	0	34	0.0109607
Zm00001d012856	6064	3	440	677	2015	0.28	0.25	0.45	0.682015	3.62531	2	0.217296	0	0	0	0	0	3.62531	0	0	0	0	0	0	0	0	0	0	0	0	0	0	0	0	0	3.54547	0	0	0	0	0	0	0	0	0	0.158112	0.00829627	0	11.2313	1.44626	1.74279	0.01999	0.138028	0	0	0	0	0.0259574	0.147282	0	2.29094	3.89588	2.47217	1.89217	4.28611	1.6362	1.27121	5.36413	0.599414	0.019745	0.0107804	0.0220371	0.000566513	0.015641	0.000484166	0	0	0.00128681	2.90997	8.46689	255	3.32023	3.45198	5.597	3.89731	8.46689	7.04337	3.33595	3.67509	4.98291	4.42773	4.00171	3.71454	4.92268	4.62952	5.02983	6.58028	4.8271	6.98561	7.03084	5.71098	6.41168	5.05731	5.27941	5.26701	3.00583	1.62257	2.90846	2.39766	2.34636	3.39464	2.18114	2.70923	2.62799	2.43903	2.32257	2.90837	3.46002	2.4136	2.5311	2.58086	2.7113	2.11668	1.94328	2.16965	2.02282	2.3917	2.03109	1.67447	2.1443	2.15588	2.07822	1.96287	2.74981	2.78559	2.7644	2.96027	2.94694	3.15611	1.87468	2.22742	1.64046	3.43944	3.17876	3.52997	3.7355	3.8036	3.73949	1.96715	2.68762	1.85389	2.79636	2.81914	2.96414	2.39273	2.84114	2.85303	3.61511	3.58596	3.87754	2.91397	3.33888	3.06563	1.62899	1.58083	1.74385	2.34641	1.64769	1.25924	2.42802	2.75286	2.74193	3.22238	2.64142	3.04915	3.86613	3.19389	3.32875	3.68536	4.04492	4.05619	4.30791	4.5668	4.32364	3.82617	3.85639	2.48299	5.1718	5.44757	5.07948	4.2562	3.44159	3.8321	4.39401	3.91461	3.46957	3.22418	3.40354	3.69344	3.85506	3.45989	3.95623	4.93147	4.83562	4.71385	4.39246	3.79256	4.35809	3.61012	3.80543	3.64073	2.94028	3.50683	3.89436	3.89091	3.09159	3.97804	2.78769	2.78856	2.68906	4.33377	3.72434	3.7097	3.24602	3.15655	3.03804	3.85298	3.80822	4.86258	1.73427	2.26543	3.21848	2.80709	3.07365	3.21044	2.21799	2.07005	1.76167	2.55189	1.66322	1.3674	3.20503	2.62928	2.27705	3.808	3.92844	3.23143	1.98376	0.892218	1.56585	1.19341	1.05934	1.04342	3.0272	3.43327	3.24289	1.59891	1.50807	1.58174	1.03877	1.11749	0.933375	3.1752	3.5857	3.37369	1.61744	1.76436	1.75014	1.0345	1.143	0.956973	2.94146	3.35564	3.13811	1.81102	2.08307	2.06928	2.71072	1.58394	2.07699	2.14517	2.35962	2.07368	1.93413	2.30091	2.00696	2.48527	2.28119	2.75225	2.62619	2.89062	3.14004	3.08449	2.6532	3.7597	2.99847	3.11378	3.53207	2.82536	2.36967	4.06703	3.01545	2.90694	0.958433	0.793846	1.21971	1.73503	1.79555	1.41782	1.90815	1.80657	1.31928	3.192	0.581148	2.92493	1.69693	0.805463	2.21584	2.13653	2.7026	0.760216	1.00538	0.206705	0.511082	0.511665	0.308486	1.56591	0.215386	0.430165	0.188054	0.174126	0.233168	0.240058	0.329654	6.58383	3.3145	2.00343	3.22431	3.32265	3.73674	3.17883	2.47009	2.27643	1.23719	1.80384	1.68859	3.29672	1.8008	2.60205	4.80026	4.24842	5.62547	4.87821	5.28256	4.76989	0	0	0	0	0	0	0	0	0	0	0	0	50	0.00824538
Zm00001d012857	2509	5	226	167	442	0.24	0.21	0.42	0.722489	2045.28	31	780.269	745.863	791.391	1043.52	19.7371	1722.56	1043.3	466.065	153.887	868.844	803.286	507.499	467.123	473.515	461.468	1419.74	685.598	444.314	13.9485	0	0	682.843	925.966	912.056	2045.28	295.532	1362.19	980.617	1384.37	1461.83	954.11	1559.55	683.52	369.338	0.177584	0.0264095	0	5.06968	2.26437	3.31833	0	0.119968	0	0	0	0	0	0.216305	0	1.78184	5.14266	3.43028	1.21305	6.48562	1.68148	0.344901	6.53532	0.451507	0.0164693	0.0296486	0.0446621	0.00304501	0.0201802	0.0174265	0.00106221	0	0.0210179	114.945	339.348	274	60.0516	54.243	71.1646	69.0308	73.5221	79.1136	99.9932	63.7826	68.7009	74.61	60.4702	55.5659	96.8401	122.15	110.049	117.049	129.716	132.054	131.585	117.181	116.978	131.239	129.628	110.37	87.3546	62.8121	84.39	105.542	114.703	115.064	78.8601	91.7435	98.3091	92.4554	93.1925	111.092	144.835	79.2324	80.0609	109.443	104.482	58.1426	57.2463	100.253	96.6882	100.417	73.439	65.7769	80.6888	53.0202	43.7671	45.6921	132.88	141.914	154.057	131.507	138.182	135.792	62.3834	46.2212	49.4142	157.247	148.421	153.311	154.833	156.782	148.86	38.566	31.1421	33.8606	103.486	112.722	118.494	46.5806	60.4032	58.2739	159.552	164.472	180.746	222.418	239.718	230.801	27.9396	37.7996	35.1889	58.3473	59.4649	57.4578	59.5899	59.905	73.2351	76.6333	75.2116	82.2392	196.725	181.794	175.412	78.3817	82.607	87.5793	170.666	185.771	162.745	46.6468	33.2347	34.4215	120.6	124.796	123.143	80.3122	84.1023	83.0038	60.8736	41.7879	50.3607	44.3268	46.5761	42.8477	121.867	114.311	108.548	133.819	111.556	107.36	128.907	148.319	145.97	117.083	115.28	117.088	157.013	145.418	155.081	257.19	233.604	192.416	317.741	328.757	339.348	254.772	256.175	249.028	307.448	297.416	308.701	245.859	203.426	246.48	238.885	212.092	203.248	103.649	111.158	96.7231	198.278	209.454	186.308	233.176	232.462	227.531	111.829	103.431	108.101	97.0655	136.976	126.647	159.96	108.892	165.584	168.266	156.84	173.189	126.815	134.695	127.161	130.488	140.831	120.26	146.473	137.856	142.231	163.609	143.931	145.287	126.354	120.899	108.1	145.099	126.75	123.826	136.353	134.53	126.451	110.183	96.6607	75.1551	73.6414	90.3428	86.1174	84.6666	93.4226	78.5379	74.7213	86.2653	93.2296	78.3178	93.0651	80.8525	99.2507	140.377	119.66	123.163	147.775	140.27	133.339	136.672	122.391	104.331	105.318	133.24	110.44	139.788	31.2743	32.1636	38.342	48.1998	48.4857	52.0045	40.0133	90.4047	71.4735	102.497	81.163	98.8084	79.7242	79.7514	101.472	77.5325	94.0488	73.3301	91.8574	79.8366	112.614	97.5486	88.7633	95.7309	77.595	92.2952	82.5745	84.554	97.7451	86.2657	96.606	118.276	50.5123	59.8278	136.071	140.767	41.1335	45.9094	57.2712	56.0432	133.504	143.014	79.1698	143.565	100.701	164.953	71.6342	63.225	79.8426	66.5936	70.198	94.6889	0	0	0	0	0	0	0	0	0	0	0	0	31	0.0123555
Zm00001d012858	10592	9	122	332	959	0.25	0.23	0.45	0.697005	269.022	22	47.8454	10.9095	18.5767	0	0	26.3854	269.022	110.959	0	12.7292	109.04	51.4534	243.85	159.174	0	36.653	0	0	29.2656	0	0	0	59.9025	23.9442	128.048	2.95154	78.8488	34.8518	0	0	9.78683	68.5751	20.5388	73.4331	0	0	0	14.0391	1.2842	1.48191	0	0	0	0	0	0	0	0	0	3.77331	1.72578	0.628886	3.30703	1.02295	0.933514	0	0.43634	1.0577	0.0130233	0.050882	0.042898	0.00225744	0.0313525	0.00857021	0.00113359	0	0.0214575	20.6957	43.4083	274	13.9662	12.0559	9.04933	11.2391	10.3467	11.0528	14.2729	10.2464	12.7362	14.018	10.8226	12.2598	18.9331	25.2247	23.3591	23.0047	21.9126	21.3552	22.1622	20.3557	21.9462	23.9884	24.1311	24.6208	19.139	16.9757	28.2346	23.5493	26.3832	24.0418	36.9972	33.602	27.8244	21.0376	19.3933	23.1493	28.4849	37.695	39.9585	22.5418	22.5217	21.352	19.1387	28.3945	28.8377	26.6447	29.9619	28.0764	23.9162	5.96004	4.70384	4.79172	23.1359	26.9595	24.6011	22.2872	26.5509	22.8281	9.41048	7.72337	6.13384	23.3946	22.8035	25.6365	26.8668	24.443	24.4201	5.20734	5.39838	5.417	22.948	24.0204	27.38	3.81082	5.08232	4.5531	29.96	28.1437	28.5935	28.826	27.1924	28.3893	6.35716	7.41461	6.32687	8.25195	7.39916	6.51079	8.66805	5.22953	6.73321	8.04849	11.6179	10.2475	20.8433	23.6898	19.6489	20.1878	25.5544	24.7102	17.2406	15.5043	15.1803	8.77229	5.21592	7.09238	22.0713	22.2545	22.1871	31.0148	33.0032	29.2515	16.0795	13.2679	14.9992	8.57602	7.06224	9.4026	25.7472	25.6453	19.4344	24.6672	21.2374	21.0336	26.0898	23.7253	25.5503	30.6028	26.7272	27.0099	28.479	28.6134	27.6454	29.7807	27.5422	27.225	31.0602	30.5141	33.2493	31.5497	29.3707	32.4465	34.1688	30.2152	27.3909	25.1794	24.6025	24.9635	17.8876	11.8593	15.8118	7.31766	8.1001	8.64552	28.783	28.5292	25.3722	32.6508	30.8886	24.9911	13.8346	12.7512	14.6901	24.9374	25.9468	25.8261	27.0164	17.7379	25.0643	20.5291	19.2105	25.7647	14.4593	15.3344	13.7747	19.3911	19.837	19.6203	18.0502	18.5108	16.4669	13.899	12.1774	11.8127	17.5831	18.2481	18.1185	20.3317	19.4204	16.4756	10.2291	9.86085	10.4906	22.528	25.1784	27.0718	43.4083	20.5318	23.4759	23.8546	28.3394	26.968	28.6014	25.6723	28.8013	41.8934	27.4286	41.3609	28.4938	21.4982	27.426	28.9056	29.5672	25.3052	25.3659	29.9719	25.8056	28.9569	22.0073	24.5025	23.3419	27.2499	4.60177	4.11388	6.84178	10.033	14.5012	10.4702	11.9017	25.3508	31.7295	24.237	32.1532	23.7699	30.7733	29.3405	29.2905	30.8915	27.7135	29.4632	32.158	31.526	25.5467	27.6475	33.0482	24.4161	33.6226	31.8172	32.6871	33.6912	30.7111	32.9549	20.822	7.4472	6.11546	8.02674	7.13463	7.15122	5.81647	6.16654	8.08443	8.13927	17.7336	19.0945	13.8684	20.4926	15.5278	16.1915	11.9442	15.8323	12.4267	16.0961	9.89421	12.298	0	0	0	0	0	0	0	0	0	0	0	0	6	0.000566465
Zm00001d012859	2095	5	0	137	1553	0.26	0.28	0.52	0.759844	428.333	1	12.9798	0	0	0	0	0	0	0	0	0	0	0	0	0	0	0	0	428.333	0	0	0	0	0	0	0	0	0	0	0	0	0	0	0	0	0	0	0	0.765769	0.70606	0.863945	0	0	0	0	0	0	0	0.0610482	0	0	0.595786	0	1.32491	1.36971	1.80618	1.73078	1.65068	0.827763	0.00504788	0	0.0351727	0.00177035	0	0	0	0	0.0107234	0.208282	2.1466	17	0	0.0906776	0.0895286	0	0.198086	0.0511297	0	0.112162	0.0466265	0.0224164	0	0	0.289333	0.625646	0.535132	0.795871	0.412778	0.726344	0.900945	0.185722	0.312605	1.10624	0.543232	0.246375	0	0	0.287211	0.298292	0.468739	0.246236	0.948323	0.174241	0.616332	0.0179383	0.0198873	0.515262	0.184805	0.285809	0.404073	0.530307	0.416891	0.106414	0.147497	0.194811	0.166745	0.18673	0.158904	0	0	0.0280123	0	0.0181577	0.592349	1.06019	1.24801	1.02574	0.409686	0.727267	0.052549	0	0.0348952	1.35155	1.01765	0.621246	1.46923	1.25309	1.0414	0	0	0	0.284129	0.0516768	0.0798381	0	0	0	0.355149	0.814146	0.23428	0.892026	1.26065	0.940396	0	0	0	0	0.0678422	0	0	0	0.130736	0.284736	0.21341	0.103352	0.0942657	0.166232	0.151366	0.204832	0	0.657161	0.47351	0.280202	0.528553	0	0.20644	0	0.709569	0.505926	0.554169	0.0769471	0	0.106799	0	0	0	0	0	0	0.157481	0.128149	0.590336	0.0666503	0.0394207	1.21075	0.0438218	0	1.25131	1.47875	0.0856504	0	0.225079	0.05122	0.349024	0.0699106	0.0502661	0.110871	0.0477149	0.0542094	0.0862631	0.102221	0.0263064	0.144224	0.0583956	0	0.051728	0.0615542	0.0363303	0.0663996	0.101127	0	0	0	0.0646224	0	0.0303719	0.051352	0.0324757	0	0.0362192	0	0	0.102942	0	0.18645	0.135463	0	0.0200226	0	0	0.0158587	0	0.029815	0	0	0	0.021789	0.0162549	0.0523512	0.0235667	0	0.0167644	0	0	0.451267	0.0114188	0.0369067	0.0162811	0.0218806	0.038073	0	0	0	0.365673	0.178241	0.0768883	0.04453	0.245263	0.167411	0.0984885	0	0.55137	0.175052	0.404203	0.465881	0.272458	0.293387	0.463511	0.053887	0.161475	0.32181	0.0948197	0.565958	2.1466	0	0.0628429	1.48772	1.19237	1.12097	0.0868277	0.473242	0	0.0577245	0	0	0	0	0	0	0	0.0428249	0.0804888	0.0992774	0.0282812	0.0651843	0.0739554	0.0288133	0.0281325	0.0383652	0.0431565	0.0220414	0	0.0331085	0.0629935	0	0.123346	0	0.0344662	0	0.0691882	0.062685	0	0.0627864	0.010539	0	0.0212511	0.0355766	0	0	0	0.0398357	0.0710934	0.0414214	0	0.0188911	0	0	0	0	0	0	0	0	0	0	0	0	0	0	0	0	0	0	0	0	0	0	24	0.0114558
Zm00001d012860	945	1	0	0	945	0.2	0.37	0.67	0.858107	0	0	0	0	0	0	0	0	0	0	0	0	0	0	0	0	0	0	0	0	0	0	0	0	0	0	0	0	0	0	0	0	0	0	0	0	0	0	0	0.910645	0.528827	0.601676	0	0	0	0	0.216038	0	0	0.119602	0	0	0.338414	0.269522	1.59745	1.15709	0.698883	1.52129	1.585	0.768637	0	0.0317413	0.000991398	0	0.027023	0.00127465	0	0.000428936	7.08142e-05	0.294494	11.804	21	0	0	0	0	0	0	0	0	0	0	0	0	0	0	0	0	0	0	0	0	0	0	0	0	0.275526	0.301019	0.0884939	0	0.330718	0	1.21367	0.480422	0.376556	0	0	0.253501	0.224219	1.65209	1.02446	0.342655	0.148272	0.451815	2.08267	0	0	0	0.228675	0.316903	0.463782	0	0	0	0	0	0	0	0	0	0	0	0	0	0	0	0	0	0	0	0	0	0.248408	0	0	0.0699193	0	0	0	0	0.183399	0	0	0	0	0	0	0	0	0	0	0.173785	0	0	0	0	0.0919761	0	0	11.804	6.50318	6.02555	0	0	0	0	0	0	0	0.114866	0.0878006	0	0	0	0	0	0	0	0	0	0	0	0	0	0	0	0	0	0	0	0	0	0	0	0	0	0	0	0.0635611	0.220562	0	0	0.0967095	0	0.191679	0	0.158714	0	0.115305	0.858903	0.411619	0	0.357016	0	0	0.103487	0.0943851	0	0.190095	0.110666	0.105763	0	0	0	0	0	0	0	0	0	0	0.0779356	0	0.0740505	0.294613	0	0	0	0.0950572	0	0	0	0.0404275	0	0	0	0	0.0654245	0	0.0552698	0	0	0	0	0	0.0745231	0.491785	0.973765	1.20883	0	0.8043	0.509108	0.826011	1.27309	0.903263	0.328941	1.15117	0.763535	0.748427	0.824844	0.0971151	0	0.146838	0.394284	0	0	0.589196	0.42585	0.909599	0	0.264244	0	0.269117	0	0	0	0	0	0	0	0	0.351711	0.927748	0.534591	0.683243	0.482525	2.19116	1.47948	1.3608	1.63721	1.21436	1.64325	0.809594	1.10973	0.552647	0.632604	1.79043	0.781618	1.11772	0.91729	3.55146	0.872238	0.856222	1.37569	0.476728	0	0	0	0	0	0	0	0	0.023963	0	0	0	0	0	0	0	0	0	0	0	0	1	0	0	0	0	0	0	0	0	0	0	0	22	0.0232804
Zm00001d012861	13964	14	173	379	1492	0.27	0.23	0.45	0.675087	86.2454	13	10.6793	0	0	0	15.073	6.45151	0	13.9465	15.1199	0	0	0	0	9.16313	0	0	12.7359	36.7911	0	0	0	0	19.9607	0	0	0	86.2454	10.6168	0	0	67.3232	18.0542	0	40.9343	0.0933692	0.0226645	0	2.07535	1.9013	0	0	0.18827	0	0	0	0	0	0.0741461	0	0.473943	2.51734	0	0.391907	1.56547	0	0.223936	1.70637	0	0.0238163	0.0174794	0.0305212	0.0117357	0.0254087	0.00170359	0.000132279	0.000428936	0.0154417	4.96624	17.7412	274	7.68213	7.59092	6.42296	6.62652	7.10279	6.69913	6.9948	8.25999	11.1311	11.0867	4.90406	5.96106	5.02726	7.44063	7.82884	9.69961	5.25236	9.97692	10.9345	10.6144	12.5799	12.8631	12.9461	6.7872	8.87436	5.72429	6.22267	6.66779	3.91592	6.41725	3.35235	7.33293	5.20412	8.35154	8.643	5.56341	8.04025	3.87888	3.13029	4.73782	4.15304	4.39557	4.91955	6.61167	5.9297	5.05903	6.40267	7.20409	6.32284	2.2877	2.76358	2.48852	4.2277	4.30778	5.10197	4.17708	4.60201	4.42891	4.03671	3.35872	3.16943	3.18996	2.85675	2.75433	5.12041	4.19105	3.90489	2.86742	2.49907	2.7847	2.93629	3.43733	3.2229	3.1677	4.18497	3.77332	3.70162	4.04301	4.12071	2.90378	3.28201	3.24816	1.92424	3.76167	2.70764	2.79904	2.71025	2.16272	2.69018	2.71136	2.43311	2.74516	2.55243	1.73118	4.6565	6.70823	5.42065	6.60618	7.46954	7.96423	5.90061	5.15554	4.51522	4.04999	2.2005	2.82605	5.08652	5.45675	4.59535	4.01009	3.78428	3.882	4.82268	3.13544	4.66136	2.88266	3.63179	2.89458	5.97664	4.641	4.87057	4.84556	4.36287	3.99622	5.28984	4.79068	4.91059	6.03149	5.39628	5.65025	4.7282	5.78016	6.70032	5.68911	5.05265	5.69211	3.9566	4.14213	4.13088	5.95179	5.17233	4.90044	5.16642	4.28159	4.0703	4.73325	5.11791	5.11473	1.95327	1.37966	2.35758	2.46863	2.62367	1.77419	4.38559	5.23812	4.25146	4.84599	3.76513	2.49968	4.95835	5.2032	4.99591	7.88324	7.37432	6.96399	5.3115	2.58869	4.38504	2.86119	2.75626	3.26034	5.20541	5.7993	5.66524	4.38524	4.04277	3.32298	2.98406	3.16157	2.68979	6.54238	5.61378	5.34716	4.0704	4.3638	4.43946	3.84695	3.25215	2.43971	5.88616	5.70538	5.67423	5.09053	5.77275	5.19497	3.22432	3.81822	4.54333	5.6273	3.51487	3.74747	3.33667	7.01551	4.72287	2.93538	5.67083	3.06189	7.07966	4.19956	9.49623	8.79976	5.62279	4.21484	8.119	9.22542	11.2067	2.83075	8.08044	4.21697	8.44691	9.17969	2.92703	2.647	7.73048	8.23304	12.5343	7.87692	17.7412	2.1083	2.05995	3.01514	1.95383	2.76928	2.20377	1.70825	3.02909	1.97936	2.35789	2.04538	2.56352	1.57667	3.07237	2.88844	1.77785	3.09867	1.8342	2.21514	2.15974	1.60491	2.22798	2.00598	2.43673	2.49798	2.70779	2.47526	1.69839	1.8062	3.83696	3.42596	3.2094	3.00634	12.2253	6.28428	10.2434	7.25154	14.2394	6.73535	7.61667	8.43131	7.46222	7.2097	7.003	7.48427	0	0	0	0	0	0	0	0	0	0	0	0	35	0.00250645
Zm00001d012862	2082	1	0	0	2082	0.21	0.3	0.56	0.742548	0	0	0	0	0	0	0	0	0	0	0	0	0	0	0	0	0	0	0	0	0	0	0	0	0	0	0	0	0	0	0	0	0	0	0	0	0	0	0	0	0	0	0	0	0	0	0	0	0	0	0	0	0	0	0	0	0	0	0	0	0.0247349	0.0190837	0.000566513	0	0	0	0	0	0	1.65218	5.10408	217	2.40071	3.38857	4.07272	3.84843	2.73159	2.99184	4.18756	4.18413	2.66431	2.68453	3.54995	3.31149	1.83752	2.66922	2.00319	3.49159	1.32786	3.93995	3.73253	4.4191	5.10408	3.17109	3.41844	2.70677	2.50383	1.48958	1.72488	2.02819	1.04474	2.0477	0.836595	2.55561	1.81719	1.77446	2.3412	1.36677	0.996367	1.10973	1.23657	1.38631	1.282	1.33265	1.43296	1.08532	1.1025	1.20786	0.426476	0.876624	1.00716	2.63304	1.90406	2.42584	1.79202	1.21074	2.12263	0.883733	1.42521	0.632096	3.55734	2.76932	3.37484	1.0689	1.49023	0.8021	0.899774	1.20777	1.2677	2.84333	2.54828	2.29056	3.42285	2.62493	3.2429	2.68351	2.6118	2.84702	1.94434	2.08749	1.46937	1.05529	1.05608	1.32826	0.886496	1.01163	1.39905	2.49367	1.99443	1.73768	2.55238	2.31497	3.03135	2.88836	2.01473	2.79176	1.97511	1.62683	1.87148	1.54006	1.13943	1.24041	1.28529	2.51183	2.18784	1.69141	1.91115	1.31669	2.02967	1.47266	1.73422	0.481961	0.333621	0.529866	0.640925	0.504345	0.780295	1.03759	2.32437	0.799775	1.06926	1.32954	1.24687	1.22351	1.24758	1.41942	1.08354	0.942172	0.662576	0.901539	1.01721	1.52759	1.31368	1.21697	1.40286	1.17666	1.44911	1.29682	1.26108	1.52483	1.74914	1.10234	1.02772	1.54449	1.46293	1.59276	1.03648	1.36881	0.791795	1.86179	0.664791	0.36644	1.0598	1.54051	1.28962	1.44311	1.25159	1.1724	0.990935	1.13241	1.11399	0.720321	1.43307	1.47128	1.35761	1.15192	1.19512	0.999914	0.760986	0.208737	0.902303	0.497327	0.456534	0.646659	2.05197	1.80259	2.12013	0.860107	1.03747	0.729746	0.421641	0.373731	0.440873	1.96314	1.59549	1.83161	0.563614	0.678427	0.439855	0.205483	0.233493	0.324097	1.50523	1.56394	1.72272	0.995265	1.0349	1.72074	0.666574	1.50258	1.9428	1.34835	1.13663	1.14911	0.954941	1.43714	1.26638	0.708576	1.66241	0.909936	1.25318	0.565526	1.43834	1.33449	2.56269	1.39902	1.1899	1.75785	1.87532	0.899442	1.24489	1.14905	1.72628	0.850942	2.76675	1.93896	3.58048	3.628	2.55406	2.94509	1.58562	1.03635	0.986778	1.26041	1.12958	1.33462	1.22884	0.85369	1.38241	0.897089	1.10923	0.883887	1.20829	1.065	0.994633	1.03585	1.14309	1.16001	0.754611	1.03135	1.19677	1.10538	1.43241	1.27559	0.989176	1.64237	1.85193	2.35535	1.30443	1.42901	2.2597	1.99749	2.75605	2.75162	2.06809	1.23269	2.27696	1.20841	2.23702	2.58588	2.72923	2.29037	3.19465	2.44546	4.19305	3.10853	0	0	0	0	0	0	0	0	0	0	1	0	9	0.00432277
Zm00001d012863	6948	12	118	716	2706	0.26	0.21	0.41	0.655141	4.63155	3	0.433717	0	0	0	0	2.91675	0.791742	0.734065	0	0	4.63155	0	0	0	0	0	0	0	0	0	0	0	0	0	1.20517	0	2.94096	0	0	0	1.09243	0	0	0	0	0	0	0	0	0	0	0	0	0	0	0	0	0	0	0	0	0	0	0	0	0	0	0	0.0170383	0.00118287	0.0448856	0.000542216	0	0.00985294	0.00108443	0	0.00218954	6.54932	14.8718	274	7.55893	7.91747	5.23349	6.44756	6.74369	6.25196	3.87259	4.88406	7.64849	7.0947	6.79571	7.07033	12.0867	14.1594	9.65654	14.4837	11.2318	14.2543	14.6938	14.796	14.8718	12.9381	13.9301	14.0749	10.4703	11.0214	10.6114	11.1441	12.3899	10.6751	5.08401	9.64199	6.56926	10.0618	12.1748	8.74048	10.9558	7.20483	5.85928	11.0305	11.3692	10.8828	9.44079	5.67616	5.19445	5.48912	7.97239	7.38976	8.57211	4.41004	4.05701	4.01093	6.34208	6.50461	6.15561	9.2948	9.24031	8.88924	5.25352	4.21142	4.87031	8.44148	8.89406	9.18398	10.5231	10.6748	11.4364	4.79107	5.14733	4.59591	5.81183	5.67223	5.6908	3.57121	4.88729	4.32036	5.47429	6.15631	5.91255	6.90928	8.43694	7.72429	2.79316	3.03115	3.23355	3.75102	3.88664	3.51871	4.24834	4.07215	4.69221	4.40608	4.77864	4.18186	6.49673	7.15873	6.95955	5.5878	7.28013	6.6207	8.72298	9.42739	8.89245	5.40674	4.36597	4.58611	8.15485	8.23221	8.43324	6.18039	5.87449	6.07312	4.84005	3.80769	4.26148	4.86944	5.9862	5.55947	9.50568	9.47615	8.48128	8.42522	8.16053	8.78823	10.6272	8.73927	7.40999	8.8614	8.37506	9.16492	7.34304	7.92313	7.9177	6.37402	6.27128	6.67701	5.19673	5.55435	5.50148	5.72143	5.06616	6.62469	6.01179	5.53522	4.97931	5.93364	6.03938	6.03477	2.31679	2.16457	2.96452	3.95826	3.6019	3.58585	5.38894	5.278	4.90617	5.84798	4.34534	3.16485	5.83005	6.46258	5.96933	6.49866	7.31891	6.90148	4.65758	2.24568	3.83864	3.0526	2.66625	2.72064	7.05244	7.96314	8.12589	4.26924	3.74094	3.58946	2.80489	2.79548	2.60294	7.37601	7.41773	7.77729	3.62992	4.04342	3.68937	2.6641	2.21314	2.6623	7.76552	8.4725	6.60534	5.72001	5.49721	6.82875	4.47435	8.42859	7.20418	7.30527	6.74366	6.75454	6.49585	7.06166	5.70252	4.51262	7.51151	4.37546	7.12889	8.2222	10.0124	9.51384	10.5243	9.11455	9.70086	12.2206	11.6512	6.23324	9.21823	7.28855	11.214	9.1674	4.18019	3.53652	4.85243	5.75874	5.98611	4.90905	5.06003	3.43466	4.5513	5.76389	4.31507	5.86054	3.62505	2.91045	5.62785	3.65725	4.71137	2.92193	4.30966	4.24372	5.53774	4.74774	4.36567	6.06156	4.40939	4.48185	3.97077	3.52662	4.45145	4.46489	4.06808	3.89223	2.1439	5.11253	2.09621	2.35256	3.16022	2.66717	6.37439	5.63317	7.2539	5.53133	10.2483	6.07885	6.81208	4.82891	8.05784	5.74124	6.47226	7.19173	7.63608	7.24989	0	0	0	0	0	0	0	0	0	0	0	0	16	0.00230282
Zm00001d012864	790	2	246	0	450	0.17	0.32	0.66	0.863454	0	0	0	0	0	0	0	0	0	0	0	0	0	0	0	0	0	0	0	0	0	0	0	0	0	0	0	0	0	0	0	0	0	0	0	0	0	0	0	0	0	0	0	0	0	0	0	0	0	0	0	0	0	0	0	0	0	0	0	0	0.178863	0.115631	0.0617668	0.0941192	0.0623834	0	0.00108646	0	0.0107234	0.000385456	0.105615	0	0	0	0	0	0	0	0	0	0	0	0	0	0	0	0	0	0	0	0	0	0	0	0	0	0	0	0	0	0	0	0	0	0	0	0	0	0	0	0	0	0	0	0	0	0	0	0	0	0	0	0	0	0	0	0	0	0	0	0	0	0	0	0	0	0	0	0	0	0	0	0	0	0	0	0	0	0	0	0	0	0	0	0	0	0	0	0	0	0	0	0	0	0	0	0	0	0	0	0	0	0	0	0	0	0	0	0	0	0	0	0	0	0	0	0	0	0	0	0	0	0	0	0	0	0	0	0	0	0	0	0	0	0	0	0	0	0	0	0	0	0	0	0	0	0	0	0	0	0	0	0	0	0	0	0	0	0	0	0	0	0	0	0	0	0	0	0	0	0	0	0	0	0	0	0	0	0	0	0	0	0	0	0	0	0	0	0	0	0	0	0	0	0	0	0	0	0	0	0	0	0	0	0	0	0	0	0	0	0	0	0	0	0	0	0	0	0	0	0	0	0	0	0	0	0	0	0	0	0	0	0	0	0	0	0	0	0	0	0	0	0	0	0	0	0	0	0	0	0	0	0	0	0	0	0	0	0	0.105615	0	0	0	0	0	0	0	0	0	0	0	0	0	0	0	0	0	0	0	0	0	0	0	0	0	0	0	0	18	0.0227848
Zm00001d012865	7786	18	186	275	1609	0.28	0.2	0.4	0.649925	826.687	30	393.713	663.864	179.387	361.723	55.7366	667.018	701.545	586.013	113.954	413.765	486.25	466.866	140.46	565.514	372.426	826.687	324.027	272.438	0	0	0	371.057	786.107	714.301	721.142	260.045	296.324	289.087	542.137	265.2	337.623	630.447	69.7605	511.623	0	0	0	0	0	0	0	0	0	0	0	0	0	0	0	0	0	0	0	0	0	0	0	0	0.0127947	0.029602	0.0292484	0.000283257	0.00272045	0.0139505	0	0	0.0047183	37.9747	83.0442	274	41.03	34.056	38.0174	42.4927	42.8566	39.3107	36.9256	35.9053	39.5273	36.3296	36.344	36.0109	43.0684	49.4305	42.1514	51.3524	45.7667	43.403	48.7316	46.9373	49.4887	42.842	43.1501	48.0921	43.2293	30.2275	43.2213	42.8355	42.8676	46.2945	32.0228	39.305	34.8724	38.9097	44.8714	40.6573	47.0586	34.3592	36.0794	36.7912	38.6306	29.7564	26.1824	44.9337	41.9455	42.6574	35.2643	31.7773	32.5686	23.397	22.1041	22.696	47.8608	52.9263	52.613	47.5989	45.6023	44.3612	29.9811	23.0315	25.7716	65.5695	60.0653	60.8045	54.45	52.4658	53.1154	22.7956	22.1345	20.9969	56.4327	48.0652	44.4108	25.6073	27.8686	27.5794	36.0126	42.2633	44.5558	49.0901	58.477	48.0617	13.1899	17.4728	15.162	20.8437	19.9018	15.9229	19.7763	21.3644	26.5677	27.0083	24.0035	27.6675	59.7914	65.5354	59.8613	38.4836	44.4046	44.9953	78.2875	83.0442	77.7497	21.7584	21.4376	20.8919	65.142	67.5976	68.8724	40.605	44.0006	44.352	38.9699	31.7837	34.2723	21.4734	21.4826	25.7115	58.6697	64.906	53.136	58.6972	56.007	54.7604	55.4495	48.4085	45.2424	52.9009	47.0015	53.2224	48.9587	47.141	52.7591	49.8514	47.791	46.9547	44.6125	47.6048	51.2061	66.2111	60.4884	67.2658	65.5347	62.21	61.2861	52.0953	48.4774	52.3187	31.3959	36.0757	36.2365	52.1247	49.4195	52.7029	44.9795	46.3557	40.5127	51.065	46.6891	34.049	55.082	61.1208	61.5718	32.3726	39.5148	36.6592	45.2579	27.1497	40.3596	31.8748	30.5627	34.4898	64.3334	71.6361	69.035	36.2453	34.3352	31.6049	27.4353	28.6986	24.3511	62.9805	63.3522	61.4392	30.0582	32.0577	32.9542	24.1592	21.2333	21.0727	52.2449	55.6154	59.9062	24.7745	29.1821	30.0463	27.9795	27.3122	27.5366	28.3894	28.2861	26.1466	25.9031	31.0654	25.4594	23.2578	33.9633	24.2614	33.982	30.4102	42.7788	39.472	43.1109	48.8755	39.125	39.1537	42.6407	39.5552	33.9771	48.7808	40.9414	40.0576	24.2483	24.1941	28.7513	26.1725	27.4823	28.5209	27.1333	16.9847	20.193	24.2615	14.725	20.9467	16.2657	14.1438	24.9596	19.7941	18.2791	15.4356	18.883	11.2929	15.1243	18.3681	16.3998	22.7491	16.054	18.6043	10.623	12.0336	13.5623	11.4521	11.898	15.6408	26.9172	23.5636	16.7781	17.8468	24.1717	25.434	26.8795	25.2337	31.0101	34.2762	26.3384	39.5474	32.7049	34.6178	38.9608	30.7593	30.1419	31.8676	36.0184	28.1739	0	0	0	0	0	0	0	0	0	0	0	0	19	0.00244028
Zm00001d012867	2652	8	297	173	722	0.24	0.22	0.42	0.689617	0	0	0	0	0	0	0	0	0	0	0	0	0	0	0	0	0	0	0	0	0	0	0	0	0	0	0	0	0	0	0	0	0	0	0	0	1	0.0242982	0.0800355	9.57539	3.94613	1.93428	0	0	0	0	0	0	0.0960459	0.0441139	0	2.22529	6.32285	1.27175	2.30323	5.54151	1.04262	2.90778	6.4655	0.726592	0.0116511	0.0172079	0.000424885	0.000647286	0.00696984	0.000424885	0	0	0	4.42017	22.3119	251	5.84134	9.31233	6.36125	8.43915	7.74335	9.30906	8.30578	6.43354	5.04421	5.45759	10.0627	11.2276	4.15877	7.59951	7.63721	13.0031	4.16607	14.0044	16.6557	13.8364	13.1918	13.8951	14.6074	9.92579	0.746779	0.785362	1.44205	2.24121	1.79161	2.43883	3.73817	1.04502	0.992472	0.53025	0.919875	1.72	2.24188	3.62598	3.57738	2.65245	2.32281	0.418193	0.483057	6.4093	5.92312	4.89429	3.04571	5.26301	3.6195	6.35336	5.14801	6.69818	2.93035	3.56694	2.4158	2.7561	3.1292	2.68743	6.42467	5.1927	8.16606	2.48859	1.75875	1.54731	2.4025	2.22474	1.60626	9.9467	7.8946	9.74981	1.58644	1.82639	1.57827	18.0597	22.2327	17.0119	1.66633	2.31035	2.71211	3.12873	4.5022	4.66264	4.01412	3.44708	3.93854	4.95667	3.85949	5.53203	2.25375	1.72632	1.03763	0.616815	0.677906	0.492468	3.62523	2.67831	3.961	1.51046	2.20042	1.43226	3.24088	2.85489	3.51258	6.24947	4.21258	6.37467	3.3679	3.53368	4.15161	3.1599	2.44614	3.3158	1.69117	1.57139	1.11935	5.70698	4.45545	3.5414	4.45655	3.87872	2.66975	4.65526	3.41177	3.55761	2.58193	2.10885	2.59326	4.22378	3.57626	3.78607	4.62294	4.42384	4.83146	4.57589	4.77187	5.01705	5.4575	5.7546	5.46754	5.28132	5.6067	5.23237	4.22465	5.44205	4.73591	5.38802	4.84844	4.58276	2.90249	3.89876	4.6247	6.49393	5.33245	4.87871	5.30088	5.50932	4.88948	5.52524	5.36699	4.22424	8.72126	8.36824	9.46505	5.33724	5.34935	4.41515	5.52832	4.3093	5.05129	4.12216	4.31141	4.67971	10.8596	11.3431	9.68343	5.11846	4.82893	4.53547	4.00161	4.42065	3.90957	14.381	11.8255	9.30874	5.04835	4.36835	4.86268	3.00072	3.16115	3.792	17.2527	17.1305	22.3119	0.798373	1.67035	1.49279	2.61756	1.10923	1.10526	1.64789	1.62929	1.40934	0.94469	1.24173	1.59838	3.42114	0.869382	2.04378	2.22957	2.59413	1.6524	1.95285	3.37535	4.17782	1.8936	2.61677	1.87811	2.44305	1.65955	2.43782	1.87637	1.91123	2.97037	2.27927	2.15026	1.34926	1.07913	2.3665	0.983009	0.84437	1.00362	1.55389	0.974013	1.30521	0.733322	0.633645	1.80554	1.39587	1.19744	0.653261	1.14213	1.24643	1.33342	1.3972	1.28919	1.72963	0.676435	1.23643	0.758647	1.29877	1.12409	0.929452	0.966878	4.3308	1.72319	9.32826	3.77357	4.1674	2.00545	2.08808	10.0112	9.44807	3.10674	4.09788	2.5367	5.48991	2.90278	5.06301	6.3401	3.0736	7.33193	5.03482	5.38191	3.75098	0	0	0	0	0	1	0	0	0	0	0	0	30	0.0113122
Zm00001d012868	5756	10	100	350	1820	0.26	0.22	0.45	0.687779	403.264	16	30.3403	9.25783	9.50366	13.6055	393.669	17.4094	1.21383	4.50162	403.264	0	0	0	0	0	0	0	0	0	16.2546	5.2905	4.27302	9.20867	0	0	11.0543	11.9542	0	0	0	0	20.0413	47.8261	21.0149	1.88566	1	0.0701633	0.425833	13.0709	3.36939	11.2313	0	0.108061	0.157509	0	0	0	0.267898	0.150661	0	2.34206	6.2564	4.52798	3.75573	7.64586	3.15877	3.42523	7.38578	0.66221	0.0152096	0.00118165	0	0.00178937	7.38529e-05	0	0	0	0	14.5653	142.443	216	40.7692	52.7244	97.2555	84.2799	67.2996	59.4137	69.2001	60.0865	54.5689	36.66	64.9003	68.7895	7.65474	9.99464	9.22022	12.5633	10.9411	10.9128	11.6597	16.2503	13.0151	9.99003	11.4965	22.0435	0.294151	0.905082	1.37797	0.957369	3.29242	1.55984	0.773006	1.758	1.09097	0.769229	0.850556	0.457865	1.38695	0.685641	1.14325	1.98097	2.81845	0.986326	0.855684	0.943086	1.21293	1.74361	0.823493	0.549487	0.588676	77.1146	73.0211	74.917	2.5661	2.68972	2.09093	3.00667	2.33074	3.03872	77.8981	76.6031	93.846	4.74842	5.53351	5.79497	5.13637	4.45356	4.06857	105.969	100.695	93.2712	9.73465	11.3023	10.3037	134.441	142.391	142.443	5.72454	4.58834	4.45653	6.22655	6.68683	6.12181	31.5395	39.345	39.7702	16.1003	12.7442	23.108	7.97877	9.77684	8.04529	4.99716	4.01273	4.41585	3.33087	3.84928	3.71232	4.23807	4.13584	4.75139	4.38885	5.07503	4.78543	29.3094	34.1735	33.9587	5.59189	6.54265	5.90349	4.98867	5.95895	5.64412	13.0122	10.4202	11.5454	34.9849	35.2461	34.3655	5.01397	6.16924	4.81364	6.95612	6.02493	5.45681	5.3024	4.78531	4.57424	4.2852	3.8667	4.53753	3.21313	3.36338	3.78977	2.69976	2.50605	3.03362	1.3858	1.49524	1.46509	2.07504	2.69265	2.30923	0.91441	1.15417	1.19662	1.53907	1.91152	1.91133	0.481977	0.673759	0.85399	5.61213	5.46617	6.51818	1.77289	1.71624	1.42679	0.977305	0.70538	0.561157	6.21231	5.50388	4.81651	4.96737	4.63389	3.79984	1.77925	0.531642	0.902047	0.25025	0.268126	0.234947	6.86153	6.813	7.67701	1.31225	0.876015	1.07305	0.280152	0.223756	0.277659	8.32435	7.61088	7.83611	1.05058	1.24109	1.20359	0.108297	0.180588	0.0860805	8.29117	9.10322	8.04264	0.789922	0.547706	0.394174	0.612762	1.02534	0.315108	0.309792	0.881333	1.1306	0.569365	0.757772	0.758877	0.562672	0.819309	0.843957	0.874267	0.905339	0.869364	1.02794	1.78422	6.5897	0.865662	1.17417	1.09156	6.90802	1.39205	7.04066	1.15394	1.25533	50.0609	35.5377	11.2001	24.3857	22.0019	20.4979	18.3342	1.36015	1.16068	2.53853	0.929589	2.31252	1.10985	0.792726	2.23389	1.47938	1.71094	0.92894	0.988625	0.597427	2.86891	2.26427	0.548318	2.29221	1.235	1.62051	0.893799	1.3349	1.59129	0.85594	1.90677	27.1852	36.2166	29.597	26.8732	27.4098	35.1151	36.7655	27.2191	29.4149	43.7391	34.5879	37.619	36.1673	38.0264	33.3537	44.0114	33.8554	50.0601	34.9724	48.0538	33.8005	0	0	0	0	0	0	0	0	0	0	1	0	22	0.0038221
Zm00001d012869	22020	20	0	0	3240	0.26	0.21	0.44	0.672153	12.3337	2	0.577497	0	0	0	0	0	0	0	0	0	0	0	0	0	0	0	12.3337	0	0	0	0	6.72366	0	0	0	0	0	0	0	0	0	0	0	0	0	0.0197888	0	0	3.11094	16.8469	0	0.045822	0	0	0	0	0	0.0422227	0	0	3.81619	7.54663	0	6.35785	6.61406	0	6.80553	0	0.0147728	0.0543184	0.00219524	0.00545695	0.0413709	0.00191198	0.00237767	1.287e-05	0	23.7933	58.1077	274	7.79102	6.53937	7.26366	6.54547	7.83234	6.90238	6.59808	5.7646	6.88597	6.70539	6.95659	6.91104	22.6007	32.5519	37.4178	57.8763	25.2739	52.2691	58.1077	47.497	51.7067	37.363	40.4099	30.8919	22.0795	15.0703	26.6906	29.8596	46.1275	32.6588	23.1918	24.7808	25.7828	19.7773	20.3938	28.7833	25.0467	23.4945	22.0355	40.6437	39.333	15.8642	15.1196	23.1695	23.314	24.5159	24.6432	26.6667	26.2449	9.00122	8.35863	7.83244	27.0891	25.1178	25.9525	26.2817	30.2844	27.6336	12.9302	8.91619	9.92421	28.8109	31.5152	31.8426	52.8661	42.0895	42.8493	2.99175	4.31481	3.99208	22.0809	23.2058	27.081	8.25091	8.23622	7.30667	31.3347	26.1921	29.9629	37.8497	36.2698	38.0003	2.15983	3.06937	1.36378	10.6925	11.626	7.38542	11.9884	11.0701	12.105	15.6673	16.9124	14.5546	28.6081	26.4256	26.4516	30.1429	35.5491	33.456	20.5019	24.2536	22.5602	2.63007	2.25916	2.53126	37.3335	35.2838	40.2906	45.5353	46.4182	47.5142	11.673	9.12979	10.5718	3.25416	2.46445	2.78412	39.4894	40.1268	32.961	47.8606	42.415	39.5279	49.1393	45.2576	47.8815	40.9946	37.0224	41.3663	34.8074	34.021	33.633	35.3495	34.8088	35.8393	26.7919	25.5713	26.7279	26.8717	24.9584	27.3093	27.8658	24.8033	25.9765	32.5556	31.3482	30.4025	14.303	13.5331	18.8723	14.7762	15.5104	15.6054	34.5797	32.9508	28.1654	36.8758	31.9025	24.5699	24.649	26.2972	23.9668	27.3282	30.2054	24.2048	34.1981	18.6459	27.984	26.4242	21.7196	29.8979	40.1512	41.0794	42.2695	33.2674	29.9371	28.4611	26.4644	25.0208	25.6271	51.8161	46.7817	45.4989	24.8818	26.8569	24.1452	22.2575	21.2013	21.0025	47.011	47.2434	46.36	21.5064	24.4214	23.5249	23.5412	20.5724	21.8027	22.6754	20.9766	19.9205	20.1769	23.7503	27.8617	20.2166	27.6171	22.5039	30.8925	24.9941	23.6179	23.3489	28.3697	28.763	23.0969	25.9242	27.0271	29.8768	20.4186	25.5744	29.0825	26.635	5.98909	5.75118	14.0761	13.7273	9.78769	10.3743	7.28513	18.0027	20.5391	26.4054	19.8292	24.8609	17.8245	14.2834	27.1742	18.7653	22.3875	15.5187	19.7119	19.7992	24.3091	23.1169	20.7625	25.9584	19.3115	21.4503	18.5802	18.6506	18.7602	22.2997	20.1644	11.6617	11.1407	18.6591	9.44625	10.6678	12.7112	13.3257	18.9987	16.7426	11.5445	15.2218	14.4881	18.884	12.0974	13.3253	6.15692	4.17218	6.33125	5.39739	5.45182	6.08997	0	0	0	0	0	0	0	0	0	0	0	0	33	0.00149864
Zm00001d012872	9345	16	285	216	6443	0.28	0.23	0.43	0.663487	0	0	0	0	0	0	0	0	0	0	0	0	0	0	0	0	0	0	0	0	0	0	0	0	0	0	0	0	0	0	0	0	0	0	0	0	0	0	0	0	0	2.04895	0	0	0	0	0	0	0	0	0	0	0	1.42774	0	0	1.73273	0	0	1.29757	0.0210194	0.0178587	0.0222838	0.0188572	0.0466044	0.00160069	0	0	0.00214468	0	0	0	0	0	0	0	0	0	0	0	0	0	0	0	0	0	0	0	0	0	0	0	0	0	0	0	0	0	0	0	0	0	0	0	0	0	0	0	0	0	0	0	0	0	0	0	0	0	0	0	0	0	0	0	0	0	0	0	0	0	0	0	0	0	0	0	0	0	0	0	0	0	0	0	0	0	0	0	0	0	0	0	0	0	0	0	0	0	0	0	0	0	0	0	0	0	0	0	0	0	0	0	0	0	0	0	0	0	0	0	0	0	0	0	0	0	0	0	0	0	0	0	0	0	0	0	0	0	0	0	0	0	0	0	0	0	0	0	0	0	0	0	0	0	0	0	0	0	0	0	0	0	0	0	0	0	0	0	0	0	0	0	0	0	0	0	0	0	0	0	0	0	0	0	0	0	0	0	0	0	0	0	0	0	0	0	0	0	0	0	0	0	0	0	0	0	0	0	0	0	0	0	0	0	0	0	0	0	0	0	0	0	0	0	0	0	0	0	0	0	0	0	0	0	0	0	0	0	0	0	0	0	0	0	0	0	0	0	0	0	0	0	0	0	0	0	0	0	0	0	0	0	0	0	0	0	0	0	0	0	0	0	0	0	0	0	0	0	0	0	0	0	0	0	0	0	0	0	0	0	0	0	0	0	0	0	0	0	0	0
Zm00001d012873	1344	1	0	0	1344	0.23	0.32	0.62	0.825673	0	0	0	0	0	0	0	0	0	0	0	0	0	0	0	0	0	0	0	0	0	0	0	0	0	0	0	0	0	0	0	0	0	0	0	0	0.0904226	0	0	2.69825	0.401117	1.02103	0	0	0	0	0	0	0	0	0	0.533786	0.202142	0.343028	0.369084	0.346531	0.521457	0.141325	0.280848	0.376256	0.000251091	0	0.00202788	8.36971e-05	0	0.00963244	0	0	0.00152091	0.169475	1.9162	5	0	0	0	0	0	0	0	0	0	0	0	0	0	0	0	0	0.10517	0	0	0	0	0	0	0	0	0.123016	0.0980671	0.264654	0.369049	0	0.155168	0	0	0	0	0	0.0959842	0.296368	0.593627	0.580022	0.703066	0.289023	0.0647818	0.524301	0	0.160942	0	0	0.338862	0	0	0	0.121115	0.467669	0.630511	1.43171	1.34983	0.818598	0.0674044	0	0	0.912614	0.38781	1.9162	1.75903	1.21757	0.872076	0	0	0	0.565384	0.649378	0.504373	0	0	0	0.117919	0.311155	0.288148	0.146221	0	0	0	0	0	0	0	0	0	0	0	0.155148	0.236909	0.185993	0.0476785	0.14288	0.128925	0.323793	0.138497	0.311051	0	0.0586948	0.0571685	0	0	0	0	0.124912	0	0	0	0	0	0.0977102	0	0.0992513	0	0	0.42876	0.0697288	0.266955	0.0708747	0.179877	0.153706	0.192778	0.261745	0.365031	0.121067	0.0877775	0.273213	0	0	0	0	0	0	0	0	0	0	0	0	0	0	0	0	0	0	0	0	0	0.786019	0.689047	0	0	0.0527769	0	0	0	0	0.58483	0.63397	0.271871	0.0766673	0.112363	0	0	0	0	0	0	0	0.406442	0.640508	0.22703	0.0422787	0.034268	0	0.0460741	0	0	0.740135	0.679595	0.613442	0.044994	0.0490008	0	0	0	0	0.741381	0.433115	0.36295	0.123703	0	0	0.787209	0.268634	0.314997	0.105545	0.407923	0.702727	0.549155	0.0546499	0.160676	0.904578	0.241052	0.565218	0.0176599	0	0	0.0557086	0	0.244371	0.0708658	0.155951	0	0	0.0555341	0.257634	0	0	0	0	0	0	0	0	0	0.243003	0.406146	0.0452178	0.290333	0.195526	0.42229	0.353216	0.313853	0.295239	0.264143	0.313236	0.139366	0.280777	0.138951	0.214807	0.77649	0.0877836	0.283179	0	0.380391	0.358585	0.148469	0.263897	0.152797	0.550356	0	0.194675	0.266078	0.360181	0	0	0.159475	0.348113	0	0	0	0	0	0	0	0	0	0	0	0	0	0	0	0	0	0	0	0	0	0	0	0	22	0.016369
Zm00001d012875	5579	2	225	2333	378	0.24	0.23	0.47	0.729356	1014.42	33	406.791	1014.42	612.407	646.309	242.001	618.873	639.278	567.747	312.798	862.573	615.343	62.5648	482.772	249.865	226.936	71.9223	793.464	345.026	16.2919	359.743	287.63	606.68	525.634	244.876	471.897	475.418	136.18	36.5217	40.4276	251.272	582.905	325.742	214.596	483.981	0	0	0	0	1.20571	0.82583	0	0.0473203	0	0	0	0	0	0.105248	0	0	2.65242	0.906335	0	3.16051	0.468881	0	3.96352	0.133903	0.0359459	0.00563867	0.00143573	0.0128025	0.000101595	0	0	0	0.00340146	4.00809	8.98909	266	1.76576	1.36006	1.34499	0.973741	1.93459	1.75041	1.15747	1.19029	1.44357	1.31653	1.7619	1.23562	2.31736	2.88208	2.72662	3.4604	3.25398	3.53755	4.72812	3.68728	4.07312	3.84611	3.97226	2.96066	2.40709	3.15032	3.06093	4.17577	5.40269	4.16001	5.26805	3.20535	3.55946	2.63357	2.35847	4.44971	5.32619	4.84776	5.0115	6.27904	5.65368	3.60589	3.75003	3.89843	4.4752	5.27712	5.53787	4.05967	5.90655	1.20707	1.38878	1.37818	6.22319	6.2877	5.90907	7.58483	7.82174	8.68919	1.73157	1.2061	1.23268	7.5791	6.08893	7.59857	6.51173	5.34928	5.02803	0.825175	1.01371	0.846306	3.12544	4.13845	3.94069	0.780907	0.753673	0.806108	4.34027	3.99928	3.72774	7.78658	7.96342	8.26219	0.547634	1.16709	0.728904	2.62659	2.08038	1.46205	2.75033	1.72877	2.4075	4.72696	3.94039	3.24268	6.05608	4.78832	5.47062	2.17453	2.00732	2.08829	6.40256	6.62449	6.38961	1.37744	1.06308	1.17096	6.23787	5.93818	6.51345	3.41939	3.27094	3.54398	1.81436	1.25705	1.58609	1.44079	1.70815	1.07824	6.74237	6.76889	6.85283	5.66196	5.33037	4.94625	4.15208	3.4759	3.23882	4.29331	3.40174	4.32035	4.07286	3.70006	3.45149	5.02434	4.96132	4.24032	6.52735	6.28805	5.89544	4.47424	5.64573	5.16543	5.70827	6.12015	6.53087	5.03315	4.3887	4.95444	6.07235	6.84678	6.3185	6.76272	8.98909	8.43613	4.49688	4.88174	5.16611	5.47193	5.17703	6.37935	7.51556	6.52037	6.32698	1.81418	2.67189	2.0143	4.47039	2.89296	3.52406	3.40609	3.26941	3.51699	5.79634	6.41725	6.04352	3.18462	3.57385	3.18176	2.95426	3.17676	3.11647	5.65899	5.15619	5.65804	3.73626	3.43095	3.11121	3.62998	2.79324	3.94639	5.84492	5.89788	5.6047	5.57781	5.21573	4.32445	5.6314	4.32751	4.23444	3.90837	5.40468	5.29395	5.26616	3.40966	4.22423	5.64262	3.68972	6.25103	2.79962	5.98194	2.85296	4.19721	4.50831	5.3639	3.15038	2.99523	2.77078	5.36948	5.61378	4.50442	4.48134	5.70899	1.55551	1.50167	1.70139	1.92269	2.26313	2.25042	1.77039	4.68551	4.63834	3.6552	5.1549	2.8102	3.93118	4.92641	4.21136	4.13463	4.06261	5.0077	4.92281	4.55848	3.68094	3.97487	4.67033	4.4291	5.3381	4.86017	4.22409	5.31944	4.87319	4.03942	3.2594	1.42288	2.45196	3.22383	1.34611	1.54415	2.49871	2.45618	4.03229	2.95559	2.21015	1.85407	2.14969	2.15435	2.90199	2.3677	3.91754	4.83461	5.07042	4.58647	5.02031	3.86285	0	0	0	0	0	0	0	0	0	0	0	0	35	0.00627353
Zm00001d012878	2733	5	91	294	800	0.24	0.24	0.46	0.843556	9504.25	33	3201.41	2324.66	2868.45	3596.74	379.562	4843.97	3945.24	3146.6	1580.29	2569.26	4395.77	1902.89	2933.5	4077.53	4178.25	6365.01	8155.77	9504.25	159.919	386.757	129.075	3149.46	3602.22	3169.17	4273.42	2730.47	1966.53	3574.29	3713.2	2317.67	2638.76	3457.57	2420.41	1189.98	0	0	0	5.61564	0.974938	1.09193	0.364807	0.273326	0	0	0	0	0.300836	0.206808	0	5.84864	4.50701	0.628886	4.07333	4.57605	0.551171	4.34575	4.71365	0.321908	0.0200993	0.000518475	0.00736739	0	0	0.00368369	0	0	0	265.719	778.858	274	129.138	113.472	146.458	147.371	131.029	142.358	128.333	73.9986	70.4587	73.5361	96.8094	83.2232	136.123	171.818	169.924	209.596	177.713	208.602	206.113	164.872	184.097	187.82	155.486	175.832	90.109	84.8191	301.026	309.243	165.344	337.215	485.331	304.372	275.998	88.6631	98.8503	284.793	368.887	515.334	571.032	134.504	142.831	118.342	115.5	418.757	492.339	449.237	303.969	224.656	260.947	58.7002	67.5866	69.1921	644.36	674.224	691.8	531.471	553.194	529.525	193.061	112.617	89.9429	568.485	496.653	544.866	496.636	476.831	388.1	50.6038	38.262	44.1455	410.502	417.283	435.813	47.1006	49.8059	50.6246	385.68	395.839	430.454	475.513	495.381	490.738	37.4612	40.5949	37.6632	74.5102	78.7775	72.1849	96.6641	96.8131	99.884	132.854	153.213	172.394	469.652	382.259	418.218	104.425	97.4113	114.695	325.721	339.1	352.089	54.8056	49.612	36.8145	397.667	418.933	422.173	238.345	274.824	256.906	56.4697	43.3136	49.2904	58.8203	56.0576	69.9952	365.877	396.254	326.013	344.332	315.555	298.823	228.526	240.607	236.131	302.801	273.713	290.837	363.156	359.999	355.782	500.511	487.402	437.087	655.337	681.232	778.858	624.851	709.849	621.065	768.121	745.8	694.072	429.448	396.304	408.991	384.43	381.739	362.682	461.541	506.87	419.584	332.145	351.11	315.525	387.994	390.664	330.172	477.861	498.252	499.18	141	212.215	192.609	237.214	150.772	232.471	155.366	164.838	215.691	427.281	440.668	427.952	161.129	159.776	157.689	119.373	115.179	115.674	352.93	344.393	362.252	153.463	151.308	155.893	107.978	95.7606	114.712	349.04	360.975	425.918	153.01	235.357	218.964	595.601	138.887	222.103	206.055	323.408	334.921	286.052	216.659	266.999	587.866	221.394	635.817	247.455	182.968	280.362	261.209	346.065	340.875	225.046	262.829	218.533	444.018	192.108	378.838	223.754	307.668	27.7719	24.912	68.2691	122.829	68.0804	133.798	70.2681	295.82	329.161	202.528	370.754	184.797	296.503	328.975	279.228	304.019	257.265	305.215	361.013	375.283	219.038	239.472	381.855	245.518	389.952	318.785	345.505	382.668	343.371	307.05	176.608	15.5773	88.5606	80.7839	22.5586	22.5016	65.7381	78.3313	83.2246	76.6626	76.2241	172.321	69.922	157.978	53.2444	217.359	120.212	105.225	109.972	112.184	108.977	107.777	0	0	0	0	0	0	0	0	0	0	0	0	43	0.0157336
Zm00001d012880	2890	2	166	125	1531	0.21	0.28	0.56	0.809692	71.3615	19	13.9485	30.9681	22.5549	0	0	23.9279	23.5422	38.0234	0	0	63.0985	22.6268	4.05348	71.3615	13.0298	0	0	10.3603	0	0	0	27.2664	15.8304	17.2233	21.4002	10.5639	23.9629	13.0663	0	0	0	7.43976	0	0	0.141533	0.00896429	0	8.00749	0.773688	0	0	0	0	0	0	0	0.0133268	0.237779	0	1.25777	1.70763	0	2.46678	2.49687	0	1.80882	1.80809	0	0.00029699	4.90308e-05	0.0060051	0.000141628	0	0.00772085	0.000212443	0	0	5.19764	14.4846	241	3.54669	2.66926	1.88645	1.95096	2.30558	1.61727	1.80649	1.18268	2.25689	2.93381	2.90365	2.6835	11.6245	7.31422	9.22697	8.55552	10.1624	7.36917	8.377	7.33657	8.14091	6.36189	7.4461	6.32961	5.36376	4.55197	5.916	6.45993	6.41082	6.79251	5.10741	7.03598	7.09536	5.87573	5.62664	4.94878	7.04351	6.51834	6.79489	5.89644	6.74489	4.11708	4.22613	7.84184	8.84281	8.5199	5.41299	3.37243	4.82078	1.55879	1.32185	1.22989	10.1185	10.1297	9.35664	9.80581	8.6612	10.1338	3.60305	1.44055	0.856793	11.3736	10.7163	12.3224	9.48129	7.21878	7.51589	1.21057	0.923653	0.71092	10.4873	9.27538	10.6752	2.05509	1.60457	1.58099	14.4846	14.4181	13.9115	11.372	10.6918	12.2087	3.29248	2.04736	1.62709	4.93036	6.65848	5.14589	6.29738	7.43471	7.38352	8.43874	11.3102	11.7927	8.5226	10.1756	7.12952	7.06506	7.59706	6.70444	7.86331	7.3373	8.63362	2.37537	2.78073	2.32775	8.76175	11.0437	10.8734	6.20094	6.37168	6.35098	3.68021	2.8104	4.28893	2.41261	3.2553	3.16373	10.3634	9.43214	10.0285	8.95989	8.46188	9.52671	7.73576	9.2362	9.61529	6.28583	5.8639	8.95622	6.36301	6.35291	6.1521	4.28411	4.18995	4.30189	0.815856	0.887033	1.40857	1.87954	2.35112	1.99767	0.37482	0.565711	0.26213	0.783257	1.6785	1.65219	0.390351	0.290341	0.635411	11.3691	11.2972	10.606	1.54455	1.60125	1.35152	0.472514	0.579564	0.555148	11.1502	8.59245	10.1709	8.67713	6.45597	6.49913	1.40794	0.640244	0.714177	0.124772	0.164707	0.155547	7.43744	7.18005	7.38447	1.29261	0.646174	1.00361	0.15498	0.185871	0.159975	8.2	6.7447	7.07886	1.19663	0.86534	0.771742	0.120188	0.136278	0.100661	7.25352	7.42499	7.32303	5.76702	4.70287	4.89223	5.18268	4.92362	4.53031	4.25057	4.53685	3.94904	4.57423	4.52431	7.14605	5.57464	5.5768	3.93121	6.1445	9.35682	5.43685	4.74028	7.82331	4.64782	4.49619	5.77761	4.55408	4.04745	5.34815	6.30206	5.42153	6.07612	1.60006	1.95365	2.9524	1.80473	1.35319	1.55323	1.28193	5.69922	5.70535	6.0981	5.06506	6.00728	6.76334	6.37564	5.5507	6.20893	6.54507	7.75491	6.29484	7.19128	7.2199	6.96995	5.19113	5.90346	5.2471	4.64931	7.19153	5.96184	6.30802	6.53618	5.15773	1.43727	4.55604	3.78124	2.04581	2.08658	5.25682	4.8172	4.30089	3.87993	0.633384	1.21596	0.573108	2.04973	0.417135	1.47393	1.5765	0.820854	2.10891	1.0738	1.81105	1.16855	0	0	0	0	0	0	0	0	0	0	0	0	49	0.016955
Zm00001d012881	2227	1	0	157	2070	0.15	0.31	0.69	0.902628	738.193	10	58.1291	0	0	0	251.385	0	0	0	738.193	0	0	13.4126	0	0	0	4.2617	0	48.9611	0	0	0	0	0	0	0	275.311	0	0	0	25.8238	177.413	0	34.99	348.51	0.397675	0.0684763	0	20.2929	2.59661	0	0	0.918276	0	0	0	0	0.0504794	0.932729	0	5.65997	12.7892	0	4.62931	14.4546	0	3.06021	19.4671	0	0.00116436	0	0.00643404	0.000424885	0	0	0	0	0.0047183	26.4664	269.016	201	69.3209	80.7225	49.8214	49.887	52.2102	97.3628	63.3629	173.305	141.07	122.317	57.0678	54.4184	35.5374	40.2113	22.1878	23.1977	30.9125	22.4119	35.2249	27.1728	25.7522	39.8644	40.0265	39.4094	37.7388	16.6343	11.6439	5.83025	2.36961	7.61647	0.437135	12.4983	13.6933	49.6338	39.6659	10.6133	8.66827	0.751529	0.504008	3.8989	4.66079	14.1436	10.5269	4.57724	4.13413	5.61475	12.4053	19.6409	21.964	27.9173	36.641	31.3625	6.55893	3.93829	2.34578	6.0641	3.93139	7.28941	8.03927	22.2239	15.6318	0.433095	0.204844	0.786473	1.67381	1.3558	1.69364	34.2563	23.401	25.2264	9.29857	5.90808	4.07696	20.771	21.0117	26.0388	2.45883	3.4466	2.56199	0.330289	0	0	130.189	123.352	126.966	84.1065	98.2068	97.3632	82.5959	82.6562	76.7728	47.2923	29.6181	27.6204	0.5449	0.706796	0.926632	15.9677	8.04568	7.48139	0.151779	0	0.280445	214.949	212.342	181.999	1.04548	0.60613	0.386135	2.24152	2.12535	2.05162	11.6851	14.5301	15.6247	178.539	200.243	130.413	0.850068	0.238669	1.20022	0.121466	0.82348	1.1828	0.993078	0.886634	0.742015	1.69776	0.737225	0.469999	2.51433	2.3625	3.50591	1.4537	3.92224	3.66743	0.244592	0.234818	0.313945	0.466552	1.04765	1.04735	0.557801	0	0.227496	0.532789	1.10147	1.25002	2.83692	1.276	1.44382	0.673983	0.560635	0.983549	1.23665	0.782265	1.32722	0.0484798	0.240158	0.361795	0.899077	0.340224	0.279586	10.7449	3.52729	3.15475	1.02106	0.11616	0.235772	0.11613	0.455999	0.290746	0.119952	0	0.479262	0.402346	0.943898	0.466093	0.174101	0.111065	0.0876075	0	0.407037	0.304308	0.688768	0.687401	0.275775	0.0591031	0.221118	0.123803	0.997368	0.908514	0.865793	10.0414	34.3776	23.5162	0	18.0751	29.1924	27.9068	10.7723	12.2267	14.9763	27.1693	11.4967	0.0713722	25.8114	0	21.5046	15.6822	14.2559	13.4062	20.9451	15.1376	23.4771	15.4749	11.7017	2.9014	34.8879	9.9952	19.7112	10.4324	193.835	198.422	269.016	151.18	47.8543	157.385	37.2834	8.95149	5.75008	29.2943	4.51795	34.5089	9.18061	6.49643	13.2474	9.14307	18.8029	7.27111	7.86552	8.50483	35.5844	21.5034	6.91341	20.9138	5.35184	7.48202	7.98945	4.39044	8.6634	7.08958	41.4295	16.2432	16.9245	29.5846	15.9107	15.3153	31.4014	23.2412	37.1976	34.3246	6.13412	17.6299	10.9041	25.0043	10.9167	34.9453	105.343	131.157	116.903	100.048	136.491	120.386	0	0	0	0	0	0	0	0	0	0	1	0	30	0.013471
Zm00001d012882	5142	9	0	275	2308	0.24	0.26	0.49	0.740978	2.95504	2	0.316831	1.84412	0	0	0	2.95504	0	0.743703	0	0	0	0	0	0	0	0	0	0	0	0	0	2.9516	0	0	0	1.96098	0	0	0	0	0	0	0	0	0.2494	0.0372145	0.0744448	5.61564	0.335184	4.59667	0.407796	0.442824	0	0	0	0.436123	0.123652	0.235639	0	6.1239	0.986478	1.33892	4.85612	0.810978	0.89269	5.34653	0.724947	0.213616	0.0246232	0.00508492	0.0120062	0.000379362	0.00343149	0.00678811	0.000424885	0.000428936	0.00557617	7.5507	50.4379	252	5.65264	4.80127	4.70233	4.86658	5.27048	5.84325	4.86716	4.29597	6.27844	5.98241	6.6126	6.99406	6.80902	6.30691	5.66728	7.52584	5.80235	6.56337	6.11998	7.14146	6.59969	6.29594	6.69783	6.31908	13.7676	8.77928	16.5602	9.80662	4.48587	10.639	7.2218	13.2236	12.471	13.8604	14.3914	8.78546	6.8896	7.77657	8.79067	3.7663	4.61122	7.99803	7.13421	7.06615	6.6959	7.25219	8.10527	7.2693	7.27733	3.22885	2.88751	3.06442	12.5797	13.4322	11.9978	13.3064	14.5668	12.0216	4.65316	4.36979	3.59049	13.6189	12.5784	12.516	10.2068	9.54726	7.89438	5.22395	5.21896	4.7088	7.90544	8.8551	11.1304	3.43126	3.03645	3.48866	11.1689	10.7748	11.2468	8.52946	8.09743	8.85266	3.60399	3.4682	2.39951	3.14395	3.60366	2.62145	2.45271	3.19392	2.21969	7.22628	9.29574	9.85407	17.0501	18.616	17.3294	7.55423	9.79085	8.69623	17.4925	19.8059	20.0686	3.92556	2.87924	4.13998	19.2298	21.233	18.3895	46.9435	47.0383	50.4379	11.0912	10.8731	12.0084	4.30653	3.52411	4.30558	18.9612	21.2168	20.4489	19.3299	17.1836	17.8252	17.4673	17.0369	16.7769	10.9857	11.2426	14.0998	9.26607	10.3241	8.77776	3.03881	4.4186	4.82956	1.25818	1.51901	1.42858	1.19134	2.35367	1.91047	0.261145	0.84019	0.268235	1.85326	1.80505	2.41299	0.18968	0.292325	0.685429	12.3076	12.7185	11.0091	1.38066	1.4879	1.11873	0.635523	0.519992	0.433599	10.3463	8.9902	9.30641	3.55008	3.15932	3.3736	1.53049	0.397507	0.619846	0.298176	0.22497	0.324392	9.80709	10.5465	11.1946	1.45585	1.23642	1.2731	0.324708	0.196678	0.410241	8.37136	9.16519	9.62561	1.05849	0.940418	0.783032	0.263696	0.259695	0.267359	7.22899	6.97533	6.14805	5.35576	9.05225	9.08916	7.59411	5.27133	9.98693	11.6954	7.58498	7.43221	6.96118	10.6957	8.56833	8.79498	10.2087	9.73347	9.64997	5.81294	9.93217	10.6242	8.0965	12.2444	10.8695	12.5416	11.3603	13.9475	8.60741	11.8841	9.17835	7.51911	3.83894	3.59447	5.04853	7.13792	4.66935	6.80727	5.15491	5.1617	5.35261	6.38945	6.30743	6.3049	5.13196	5.7141	6.65597	5.73855	6.37634	3.90269	6.36365	6.20241	7.02806	6.15173	5.61811	6.41732	6.67983	6.14444	5.73842	6.45991	6.21603	6.24582	6.77829	3.66508	4.63147	6.16884	1.88539	2.02674	4.98567	4.33795	7.40794	6.77205	5.07389	3.5164	5.49913	5.36699	4.12702	3.47366	3.61676	3.0655	2.53699	3.15352	3.41566	3.59321	0	0	0	0	0	0	0	0	0	0	0	0	60	0.0116686
Zm00001d012883	2705	2	85	230	1519	0.15	0.33	0.64	0.911458	30.2376	7	2.49861	0	0	0	0	0	0	0	0	0	0	0	30.2376	0	12.6838	5.411	0	0	0	0	0	0	12.3167	8.67988	7.2765	0	0	0	0	0	0	0	5.84858	0	0	0	0	0	0	0.401117	0	0	0	0	0	0.00459957	0	0	0	0	0	0	0	0	0.347	0	0	0.236504	0	0.0158706	0.000708142	0	0.00386042	0.000212443	0	0.00986553	0.000778956	4.01113	29.3905	196	1.53358	1.1349	1.36624	0.874186	3.74373	4.29118	1.55411	1.56852	2.45785	3.07703	1.94594	0.825074	3.46395	0.932344	2.54593	2.5217	1.77888	1.02763	2.73406	1.60489	2.02722	1.13046	0.668594	1.95802	6.08675	2.3771	3.31489	4.44009	5.31881	2.99362	1.82988	4.90884	4.98191	8.45265	5.86572	5.17238	5.62951	1.82305	2.19255	4.83195	5.48163	2.53697	2.79327	0.261134	0.73489	1.13062	1.27504	1.22513	2.40844	1.97588	2.42127	1.99102	3.06857	3.63481	2.66074	3.21427	4.63736	4.19306	0.518603	0.933795	1.16165	0.855665	0.536166	0.789633	1.09943	2.05971	2.59476	1.32736	0.418589	1.72153	0.515115	0.459847	0.476824	0.632375	0	0.255377	0.359981	0	0.202385	0	0	0	6.21888	3.70318	1.14788	4.66962	4.77052	2.19301	8.78756	9.03629	9.95542	5.16154	3.86857	4.51069	0.622401	0.639877	0.431307	0.820156	0.331505	0.183026	0.397143	0.133625	1.4844	11.205	5.84822	10.2139	0.938115	0.540937	0.835448	0.775447	0.168613	0.281827	1.07354	2.07057	2.38558	7.39017	10.4299	8.33254	0.221241	0	2.10557	0.160099	0.214261	1.96311	0	0.291678	0.332014	0.424255	0.186801	0.310118	0.724555	0.461346	1.47947	0.341472	0.8418	1.00352	1.42029	1.30057	0.387292	0.577876	0.534324	0.702769	1.05967	0.491457	2.63311	2.4566	2.06339	1.65511	29.3905	17.8875	22.3757	16.2011	16.609	17.4774	2.15811	1.20715	8.12288	0.282637	0.922636	6.79936	8.06434	2.33083	2.24054	1.71716	0.962819	0.813335	0.639672	0.362459	1.23681	0.962791	0.754953	1.0357	1.4038	1.83335	1.38901	1.01119	1.52662	1.46274	0.820544	1.23389	0.779153	1.22196	1.81981	3.41659	0.917492	0.624317	1.09938	0.556439	0.932214	1.41434	4.68725	3.57759	4.18881	4.33071	6.34056	4.44628	1.71746	4.21678	9.04066	9.77185	5.0517	6.06531	4.658	6.72928	4.71651	1.21349	4.63672	3.32299	5.94819	2.67871	9.7067	10.6582	5.60322	3.31614	22.7263	13.183	9.55995	1.17752	21.0396	2.53601	3.34602	4.28039	7.26863	8.70423	5.9695	5.46623	1.86029	4.46866	1.84062	21.9658	14.7102	13.4592	11.1357	13.1513	10.1958	11.741	10.0894	11.6975	10.3226	12.7924	16.6919	10.4917	10.8358	10.5465	11.2986	11.7607	7.37704	12.0189	11.0798	10.6057	19.627	13.685	12.0344	0.465517	1.17905	5.58024	1.5526	1.58164	1.34409	1.41454	6.0205	6.49926	0.935811	0.524044	1.5101	1.05964	1.67972	0.196296	1.14452	1.73242	0.936517	0.900608	1.29992	0.662381	0	0	1	0	0	0	0	0	0	0	0	0	25	0.00924214
Zm00001d012884	5687	9	147	514	1733	0.25	0.21	0.43	0.662259	161.122	31	66.9228	98.4756	33.3116	44.993	0	64.0862	71.1111	39.0981	27.8321	90.3228	110.094	19.3342	39.6888	56.6113	50.8214	17.2228	115.685	136.154	4.73891	79.4539	113.016	101.665	161.122	14.1738	91.8419	37.8433	115.334	34.6049	18.2084	0	58.6498	106.527	106.48	149.953	0	0	0	0	3.17012	0.46797	0	0	0	0	0	0	0	0	0	0	2.86041	0	0	1.95846	0.809666	0	0.801061	0.551842	0.0187642	0.00119598	0.0173589	0.0012737	0	0.0694356	0.00413953	0	0.0057863	6.99084	30.4527	272	10.8859	13.5291	30.4527	26.7962	24.5385	21.8547	25.908	22.0199	23.163	19.5612	15.4005	17.2625	4.20165	5.96835	7.29479	10.3716	4.38414	10.0281	8.88607	12.1986	9.67351	7.49349	8.48325	8.18376	3.68579	2.55857	3.49908	4.99399	5.87793	4.92299	4.15649	3.53767	3.62028	3.25254	2.82853	4.46712	4.28074	4.19221	4.45972	4.87886	5.04059	2.4488	2.44345	5.98204	5.99972	5.43811	4.47704	4.40606	5.14463	11.0354	10.6462	10.9709	5.57739	6.75127	5.91911	5.39	6.78846	6.76808	12.3046	12.5916	14.0053	7.10454	7.30146	8.7072	7.92962	7.04047	6.49415	25.7353	25.4515	21.8865	4.82507	4.06713	4.35017	13.9009	15.2728	14.6822	2.9589	3.66004	3.86929	5.69727	7.15816	6.39792	4.66984	5.94167	6.20844	1.88606	1.70398	1.66145	1.26867	1.28562	1.48446	0.87963	0.644067	1.57057	7.19808	5.94594	6.07234	2.09071	1.75706	2.43084	6.63299	6.78278	7.18704	9.21707	7.69153	8.60259	7.91375	7.29755	8.22219	11.0362	10.587	10.6293	9.7386	8.54292	9.31703	7.62572	7.71953	7.44813	6.33643	7.9072	5.26705	7.38288	6.11995	6.34666	4.4412	2.91986	2.83177	5.20414	4.64358	5.15342	5.2567	5.39248	5.9567	7.47643	6.07342	8.28194	8.33907	9.35733	10.0873	9.24004	8.9118	10.0864	10.6014	9.91502	10.3178	8.0324	8.96648	8.70474	4.89575	4.38018	5.25808	6.35403	5.61611	6.3343	7.87996	7.83518	5.86032	8.439	8.19884	5.88461	9.53988	10.6562	8.71845	3.6745	5.52339	4.44705	6.84196	4.20111	6.74804	4.75651	3.96719	5.58738	12.0103	12.4396	11.4133	5.99576	5.81513	5.22954	4.55958	4.38669	3.84974	12.3893	10.9502	11.2305	5.17739	5.62897	5.85683	3.99903	3.97633	3.7271	11.3506	11.0055	12.7874	3.08658	2.75278	3.26336	3.237	3.13909	2.87161	2.32916	3.25066	3.03644	3.0092	3.38462	3.61708	3.5639	3.33382	3.53548	3.44786	4.65998	4.61901	5.26758	4.76235	7.25961	4.64496	4.79752	5.06617	5.43187	3.08875	7.18006	2.96916	4.43637	9.27736	7.2463	5.31982	5.81956	6.70501	6.6601	5.76184	2.93202	3.27616	3.21698	2.92806	3.23128	2.3117	2.33653	3.22196	2.99912	2.83447	2.08277	3.02288	2.75348	3.57464	2.84703	2.78122	3.50914	3.71442	3.53674	2.50868	3.00546	3.16193	2.56984	3.07275	3.28586	5.27446	4.76307	2.26123	2.67854	5.18522	5.56812	4.31732	4.54631	14.9572	13.6051	10.7473	11.8392	13.3218	10.8781	12.2346	7.41581	11.6217	9.1611	12.9308	9.44541	0	0	0	0	0	0	0	0	0	0	0	0	35	0.00615439
Zm00001d012885	926	3	85	288	353	0.24	0.25	0.53	0.885407	75.9376	3	4.31015	0	0	0	0	0	0	0	0	0	0	0	0	0	0	0	0	0	42.2857	24.0117	75.9376	0	0	0	0	0	0	0	0	0	0	0	0	0	0	0	0	1.98199	1.05956	1.40391	0	0	0	0.389291	0.378595	0	0	0	0	0.443919	0.533959	1.88666	0.579572	0.452699	3.27285	1.70422	2.25683	1.24164	0.00382396	0	0.0497566	0.0019828	0	0.00814978	0.000283257	0	0.0231625	6.75254	251.873	54	6.77562	22.0051	52.3385	41.6379	22.81	12.4706	40.1274	54.8993	12.7244	8.82232	18.5788	17.5745	0.226075	0.195062	0.204112	0	0.141625	0	0	0	0.11942	0	0	2.97077	0	0.0950419	0	0	0	0.364607	0	0	0.192798	0.0919056	0.301466	0.1648	0.0337408	0	0.0233269	0	0	0	0	0.169264	0	0	0	0	0	12.0459	14.6098	10.8179	0.102307	0	0	0	0.194026	0.273855	4.19989	17.3575	7.57441	0	0	0	0	0	0	74.9888	53.6162	30.1914	0	0	0	6.77956	14.1085	10.7479	0	0	0	0	0	0	11.0201	15.9472	23.7307	0	0	0	0	0	0	0.202012	0.154872	0	0	0	0	0.216617	0	0.376395	0	0	0.143316	8.78993	48.285	38.6234	0	0.316294	0.361019	0.428815	0	0.127495	199.526	251.873	234.271	34.0635	31.8897	61.4389	0.267481	0.17088	0	0.351683	0.101619	0	0	0	0	0	0	0	0	0	0	0	0	0.137875	0.0827766	0.0464398	0	0	0.470784	0.327599	0.131627	0.240824	0	0	0.181439	0	0.256995	0.23719	2.04961	0	0	0	0.180213	0.44106	0	0	0.218926	0.216	0	0	0	0.175568	0	0	0.118253	0	0	0	0	0.195404	0	0	0	0	0.219701	0.120655	0	0.167324	0.125552	0	0	0	0.153318	0.171003	0.117701	0	0	0.185985	0	0	0	0.0957115	0	0	0	0	0	0	0	0	0	0	0	0.11416	0	0	0	0	0	0	0	0.140164	0	0	0	0	0	0	0	0	11.3974	6.89496	0.759645	0.369907	0.42143	1.44757	0.291727	0	0	0	0	0	0.0898145	0	0	0	0	0	0	0.168184	0	0	0	0	0	0	0	0	0	0.104647	0	0.970099	0.602635	1.17397	0.521662	0.606836	0.923895	0.891337	0.983692	0.535832	12.5154	4.51927	5.87508	1.97306	6.6945	3.16872	25.3387	26.5223	83.2842	53.2331	19.8174	34.4366	0	0	0	0	0	0	0	0	0	0	1	0	6	0.00647948
Zm00001d012886	2587	5	168	238	244	0.24	0.21	0.41	0.811554	3640.94	33	1649.01	651.016	1387.04	1029.49	458.561	1742.06	3640.94	3551.97	940.738	3005.02	2683	1840.73	2735.29	2180.56	1013.62	1891.69	1387.73	991.285	886.722	424.479	335.638	1267.63	2402.84	1913.86	1165.95	1403.26	1874.12	1413.33	2218.27	2087.93	1389.12	1104.37	1356.65	2042.4	0	0	0	7.62123	2.85462	2.13394	0.0283871	0.260147	0	0	0	0	0	0.213943	0	4.04284	9.99928	1.35839	1.98174	8.84459	0.963823	0.886889	8.48457	0.811208	0.00968926	0.0158799	0.0199603	0.00234299	0.0447189	0.00311582	0.000514612	0	0.00442994	106.808	342.215	274	76.9071	64.0495	106.387	93.3416	105.814	83.9718	119.82	68.245	68.2912	84.8208	64.5279	50.6017	75.9095	115.731	138.212	179.643	92.4865	175.995	172.939	167.103	168.627	148.071	141.966	124.937	50.8439	23.5512	90.1339	80.2702	46.4258	81.2966	165.799	87.5688	101.461	43.4459	40.4396	80.6529	106.381	145.274	161.516	47.2311	48.4413	32.0625	32.7666	113.784	108.851	117.708	71.9034	32.3524	65.7135	17.3246	13.7408	13.9615	212.739	212.331	222.401	184.715	189.073	184.091	55.8122	32.0647	24.7413	158.714	139.179	154.655	127.154	135.825	119.921	20.7506	16.8308	18.6329	106.475	125.405	145.215	22.2688	22.1377	23.239	210.575	233.338	228.638	204.313	193.594	200.868	9.18315	21.1082	12.8207	20.6736	20.7894	21.6462	21.6226	18.3109	22.7031	34.9776	45.0794	51.7655	233.759	218.384	213.622	52.9727	49.2988	46.244	146.282	173.612	173.158	27.7031	17.5991	17.1028	159.886	155.063	146.27	63.1517	65.8162	69.7646	32.9321	18.7282	22.2936	36.3834	27.9589	36.5886	132.275	153.969	134.893	117.177	115.848	109.987	139.68	126.412	117.381	116.999	103.437	127.42	153.862	133.199	142.738	236.842	220.881	192.308	296.579	287.83	342.215	231.555	228.907	220.163	264.788	270.951	291.284	206.955	179.204	194.623	105.932	104.356	121.016	120.197	116.617	114.76	198.476	177.644	165.483	198.726	199.676	183.395	206.126	202.569	246.747	101.571	154.147	135.23	149.825	103.644	136.26	105.309	95.7133	126.661	192.933	201.642	181.102	104.237	106.594	99.1018	91.9016	88.9767	98.4619	189.837	171.157	155.249	90.6381	92.9353	83.5745	75.4362	73.2391	63.8302	163.006	164.506	188.917	52.3029	88.3266	60.7829	162.686	39.0715	70.259	75.4363	94.5766	86.1725	77.6459	82.2699	79.7593	143.239	88.8819	193.865	89.9116	62.1674	115.095	114.397	127.48	130.002	127.083	123.689	87.6797	120.881	89.9205	148.614	99.2902	118.427	27.6776	25.725	58.0601	71.9093	62.3798	87.7674	49.1997	76.414	86.6568	73.8631	88.3094	65.0998	90.8883	81.2305	81.2412	86.3225	81.8808	78.7679	98.7355	86.9578	73.5506	76.071	93.8398	69.2784	93.0917	89.2824	96.0861	103.653	95.3484	86.4439	67.2131	5.39827	19.6939	30.7376	7.15339	7.02119	14.0829	17.3653	28.161	29.9228	98.9668	89.9106	103.77	54.4171	61.6499	48.0751	65.9467	49.9009	44.006	36.2057	72.928	49.312	0	0	0	0	0	0	0	0	0	0	0	0	17	0.00657132
Zm00001d012887	2641	5	118	237	1225	0.24	0.27	0.54	0.847787	213.269	20	24.3524	21.6316	42.4891	24.5627	0	59.4195	2.93352	0	0	41.7384	0	213.269	4.91243	0	0	48.4001	0	19.0533	0	29.878	0	6.81971	0	0	2.65711	0	25.3535	21.4304	5.91521	6.97181	103.146	116.016	7.03222	0	0	0	0	4.99168	1.28972	4.33936	0	0	0	0	0	0	0	0	0	2.9348	1.20963	2.05817	1.6725	0.986542	1.28859	1.10368	0.823802	0.225754	0	0.00995452	0.00109561	0	0.00884846	0.00109561	0	0	0	20.8955	151.822	220	0	0	0.0330462	0	0	0	0.126703	0	0.07049	0.0680243	0	0	4.41441	1.65254	17.7654	4.06537	4.20521	1.30012	1.09224	1.63725	1.40886	0.935887	0.973078	1.81024	24.4226	151.822	24.284	39.0625	23.2156	35.5346	6.26531	22.4256	21.1863	31.563	27.2197	38.3119	48.5015	9.14676	7.12901	36.9311	35.599	129.119	125.274	11.7249	9.98659	13.1365	64.4667	59.6292	68.4925	2.04481	2.4378	2.14167	9.86031	7.75976	8.61395	7.67268	8.88035	9.63693	1.23929	1.26172	1.18478	6.22621	4.60973	5.63703	4.09724	4.03147	7.77301	0.225745	0	0.118892	2.22835	2.25135	2.57267	0.0500334	0.134985	0.294668	3.65225	3.68557	3.90807	5.88377	7.07333	6.04635	0	0	0	7.81725	6.1716	5.38926	9.63691	7.42481	6.70805	5.75456	5.74792	5.91888	4.09647	2.83325	4.93606	17.0832	12.9841	17.2431	4.64046	3.82196	4.86039	0	0	0.154706	5.73769	2.88848	2.82262	3.67534	4.54581	4.05707	3.86402	4.33769	4.24433	0	0	0.586029	5.63472	5.13938	7.86261	4.91199	5.95491	7.93668	12.2246	15.1133	13.7136	13.0848	10.8533	15.4426	11.0845	12.5013	13.4436	8.92226	11.1043	8.88688	4.57601	4.04144	2.59735	4.78479	7.19017	4.15012	1.57452	2.21674	2.11686	3.7219	3.67069	6.91501	3.77133	3.67265	4.33464	17.1748	17.2893	14.8456	5.7982	4.44823	6.99755	1.15747	1.17922	2.77318	14.8487	9.74808	9.82464	37.5796	33.7048	38.129	4.27692	1.84025	3.0711	0.941551	1.07601	1.02781	12.9815	9.14403	8.21337	3.54927	3.02494	2.34783	0.969168	1.04678	0.668648	10.7369	10.7814	8.79819	3.03618	1.9405	2.4203	0.605565	0.591439	0.648778	11.1472	10.1895	10.2426	130.607	53.343	52.9088	7.29024	123.56	46.8764	34.3992	85.9763	86.2856	77.7966	32.5753	52.237	8.54861	45.9868	7.01434	37.8551	125.627	16.1116	20.4047	34.2506	11.0584	13.8966	7.52864	18.8258	3.55492	93.8376	8.17667	58.367	57.1959	0.299317	0.296561	0.543404	0.137444	0.031106	0.170738	0.0582624	133.497	104.908	71.2584	94.1588	76.6619	112.269	110.666	92.1056	101.184	95.0365	102.956	106.196	114.567	68.3338	98.2884	90.5339	87.3336	97.5428	86.947	105.779	83.6393	112.131	116.911	67.2908	2.3526	6.43129	7.96978	4.26106	3.65666	4.56321	5.26058	7.20085	6.48625	0	0	0	0	0	0	0	0	0	0	0.0806853	0.0960327	0	0	1	0	0	0	0	0	0	0	0	0	29	0.0109807
Zm00001d012888	3173	3	335	388	312	0.25	0.22	0.41	0.695279	0	0	0	0	0	0	0	0	0	0	0	0	0	0	0	0	0	0	0	0	0	0	0	0	0	0	0	0	0	0	0	0	0	0	0	0	0	0.0198283	0	8.16821	3.04935	1.40391	0.550459	0.206114	0	0	0	0	0	0.126433	0	4.45937	8.96669	2.35832	2.06815	7.49298	2.1681	1.65553	6.82682	0.827763	0.0159596	0.0196502	0.00151146	0	0	0.000377864	0	0	0	8.67504	19.2743	274	12.9597	9.75479	8.46352	10.3125	8.04669	9.16622	9.88297	8.51212	11.3768	11.4752	7.54941	11.0977	13.3208	15.2987	12.556	13.7713	13.0182	11.3681	13.3962	9.52519	13.1751	12.5974	13.2301	13.7101	13.524	5.59236	10.1788	9.01316	10.4293	9.73579	6.01708	9.72376	11.1813	15.3191	15.5973	13.0276	11.3016	6.69268	7.12378	9.97942	9.41393	7.17721	6.32541	5.85303	5.58942	6.2825	7.13338	5.73845	6.42767	3.50603	3.87764	2.63875	8.38338	7.92653	8.24732	9.76247	9.50134	9.34757	4.91784	5.19062	3.3371	10.8336	6.34284	11.1343	9.93287	6.5184	9.37016	6.17433	5.18139	3.74537	5.38218	6.1201	6.73975	3.73819	3.92175	4.00468	11.3545	10.6644	11.8667	13.9289	12.1856	12.236	3.93833	3.91838	4.58255	4.1162	4.26895	8.60167	3.89402	5.03659	4.43641	5.73081	5.91113	5.07344	16.2833	19.2743	13.0372	12.419	12.9037	12.6235	13.1534	15.8831	14.3973	2.51665	5.68077	4.4991	10.025	11.5424	12.7064	7.6041	6.83931	7.52527	5.75054	4.27127	4.68415	4.97155	5.28158	5.64396	11.8665	12.9474	10.7725	12.6784	11.3652	12.5196	16.1523	14.4526	15.509	12.6295	13.9117	13.3361	12.869	12.7496	12.2652	14.415	9.80032	11.3274	9.60679	11.2734	11.6695	11.772	12.9501	10.424	10.3514	8.46289	8.91292	7.84142	8.28918	9.51285	3.63172	4.06713	5.08975	6.53712	6.29027	7.10139	6.66102	6.47953	7.53105	6.3735	5.20427	5.81722	9.9688	8.71878	11.3386	15.8585	17.6557	15.6683	7.00101	3.21632	4.95255	2.91651	2.65795	3.58344	9.15829	10.5844	8.86912	6.6741	5.28869	5.07215	4.71758	3.94346	2.79963	14.4184	12.2536	11.1731	5.38067	4.11958	4.99793	3.77345	2.46824	3.02898	12.1244	13.034	15.1368	11.841	13.0399	8.91592	5.55888	7.657	8.88053	10.8342	6.53891	7.15622	6.34199	11.8039	12.0268	5.20107	10.4742	7.00478	14.5659	10.1706	12.3293	12.0689	12.158	9.40005	12.3861	13.8391	11.0848	5.85605	10.7758	11.245	10.063	9.8116	6.20865	6.03637	8.9303	11.2611	13.0829	11.7164	12.533	5.8864	4.93949	6.78222	4.92005	7.34845	5.57946	4.52227	6.93879	6.01604	7.41397	4.78591	5.33711	4.71714	7.73667	7.24541	6.75752	6.07229	4.83192	4.89624	4.6646	5.07443	6.23194	5.60788	6.36544	3.70368	5.6458	4.87173	4.26535	4.13863	2.71195	4.97895	5.90563	5.63692	12.9366	11.4598	8.38146	11.0798	11.5025	12.9518	7.15656	9.62019	7.26905	5.14676	7.93299	9.24213	0	0	0	0	0	0	0	0	0	0	0	0	17	0.00535771
Zm00001d012889	654	1	0	0	654	0.15	0.31	0.68	0.913774	22.2087	2	0.862838	0	0	0	0	0	0	6.26493	0	0	0	0	22.2087	0	0	0	0	0	0	0	0	0	0	0	0	0	0	0	0	0	0	0	0	0	0	0	0	0.93594	0.477057	2.28135	0	0	0	0	0.594904	0.0222528	0	0	0	0.335406	0.201488	0.707496	0.851728	0.569631	1.48034	0.423079	0.502283	0.672557	0.0018376	0	0.0160777	0.00081671	0	0.00865721	0.000204177	0	0.0111307	2.62575	19.0297	109	0	0	0	0	0	0	0	0	0.313276	0	0	0	0	0	0	0	0.224951	0	0	0	0	0	0	0	1.43689	2.92365	0.530092	6.44179	5.40555	10.5553	0.383875	1.97925	6.77449	0.700108	1.80377	15.8256	4.7851	0	0.159488	8.54074	10.5716	2.9601	3.32297	0.356137	1.29235	0.747985	12.1703	12.2099	18.8568	0	1.24785	1.45066	4.54067	3.78985	1.29986	6.95586	5.19969	5.68497	0.474104	1.36593	0.65025	4.65079	6.00314	0.720479	4.59791	7.11612	5.06292	0	0	0	3.11749	5.01691	4.25788	0.282058	0	0	6.04036	4.68352	1.12685	0.417981	0.888923	0.495496	0	0	0	2.14206	3.17523	3.75531	3.59702	1.50635	0.775037	10.2736	11.3458	12.6969	0.292454	0.435144	1.15008	0.408491	0	0	0	0	0.679119	0	0	0	2.26741	1.11277	0.848692	0	0	0	0	0	0	0	0	0	0.617268	0	2.94503	0.438683	0.469655	1.89223	0.601716	0.397164	0.440222	0.37272	0	0.415555	0	0	0	0	0	0	0.238016	0	0	0	0	0	0	0.931638	0	0	0.356936	0	1.20437	0	1.16256	0	0	0	0	0	0.35125	0	0	1.18441	0	0	0	0	0	0.356129	0	0.285677	0	0	0.239749	0	0	0	0	0	0.21709	0.445154	0	0	0	0	0	0	0.14282	0.157662	0.445618	0	0	0.327162	0	0	0	15.2728	5.79336	5.76492	0	14.5193	12.2137	16.9018	8.42961	14.3628	5.04295	9.67203	9.98858	0.750569	7.70666	0	12.4928	19.0297	5.18118	5.37177	6.59787	0.160586	5.09783	2.94866	2.66079	1.49513	5.79739	0.272847	2.12546	5.87217	0.345178	0	0	0	0	0.0554906	0	7.99969	6.67548	8.24683	4.33742	8.22078	7.76823	7.1553	9.07535	7.94703	7.9372	7.75442	6.9725	5.28594	9.82522	10.7123	3.6135	8.86539	7.16039	8.46268	6.08139	9.4364	6.26105	9.59508	11.4054	0.991563	4.6832	7.4624	0.0624018	0.357095	4.51125	4.33177	7.6895	7.86318	0	0	0	0	0	1.27679	0	0	0	0	0	0	0	0	1	0	0	0	0	0	0	0	0	0	8	0.0122324
Zm00001d012890	4147	4	730	285	305	0.29	0.22	0.44	0.774616	2539.38	25	301.293	0	143.056	76.6427	0	224.913	448.049	138.013	0	211.078	113.459	28.4526	370.075	392.63	229.368	521.418	111.026	137.678	0	0	0	0	192.442	669.273	129.292	63.2075	420.998	619.986	1452.15	0	354.468	2539.38	238.097	117.503	0	0.0616029	0	1.68469	3.50572	0.444803	0	0.163009	0	0	0	0	0	0.0975423	0	0	5.88899	0.373595	1.29547	5.52163	0.303379	0.882947	6.70823	0.0901524	0.00620907	0.0583851	0.00163107	0	0.035814	0.00101942	0.000620907	0	0	29.3702	83.6108	274	11.1101	11.0306	12.8644	12.6265	13.0986	14.3071	13.5411	12.3046	12.472	11.3098	9.71418	7.62177	13.0244	15.373	22.3331	18.5731	16.762	24.289	24.1419	17.1784	20.1633	24.169	20.8223	18.6656	10.8373	8.13852	28.7074	22.6938	18.3946	24.6905	52.9658	26.7415	28.2506	8.285	9.25144	21.757	36.0131	57.9849	67.5431	18.9213	20.1899	13.403	12.6202	60.4374	66.5879	54.0331	44.8066	47.6012	35.8351	5.27594	5.3703	5.58782	46.827	48.7757	48.6933	42.7766	38.4834	41.0315	16.1186	11.8951	9.52531	38.7326	32.2863	36.8355	29.2335	31.3731	28.3121	6.17309	4.34093	7.14345	32.26	39.8548	38.9284	3.67854	4.86612	5.5693	39.742	44.6307	42.2502	46.2381	42.9396	38.7589	3.73785	5.15161	4.15574	6.72938	6.79073	6.78222	8.45043	14.1604	14.7691	20.7359	27.4381	28.8768	36.682	35.935	47.2575	15.6569	14.6168	19.7448	27.4654	30.5476	29.6387	4.98375	6.01413	4.57458	44.4407	40.9649	40.2113	20.4972	22.8799	22.7582	7.60711	7.55665	11.3519	6.51406	8.26561	12.0814	49.4593	50.0968	48.0839	43.7468	36.8503	48.6844	38.7743	39.9069	38.5755	37.0441	36.1201	41.8309	34.6118	35.9289	39.5782	51.2558	50.8586	44.5535	66.4282	68.1794	62.5425	43.9871	59.085	47.5602	51.8869	56.5215	56.6667	36.5053	38.387	42.7526	50.5565	47.4847	50.0279	68.7059	64.8231	59.8336	38.1549	33.6415	35.0746	35.4703	36.371	37.9095	75.1239	71.666	83.6108	25.826	36.1614	36.2968	28.115	18.8981	25.4897	18.8167	18.6871	23.3181	63.5918	58.3835	55.0631	20.6805	22.6856	22.5351	16.2557	15.4537	16.334	63.2296	57.7916	57.9842	19.8028	17.2165	19.143	16.0438	12.1063	13.3364	54.3224	56.762	79.3719	17.8205	29.9923	24.0714	62.4079	16.0958	19.8869	18.2614	32.7154	33.6457	34.9296	26.5203	34.9105	58.1607	25.731	67.1595	27.6501	25.6625	30.6299	30.9002	35.1943	35.7186	24.5534	29.327	20.446	42.9872	20.961	35.2803	21.8454	30.6592	3.5168	3.989	13.0483	19.2507	14.9723	21.3051	14.2249	29.1639	35.7067	27.1649	35.6975	24.597	38.6101	33.1385	33.6041	37.3275	32.5072	33.2767	40.0872	36.7266	30.7689	29.963	46.2846	30.5686	45.2246	36.8112	36.9426	46.0619	38.6493	34.0012	23.115	2.73178	13.2525	11.3536	3.54712	3.03468	7.43191	10.6759	9.58103	10.6331	22.0636	23.4477	14.733	15.7393	19.73	26.6016	12.5338	16.9207	14.3333	11.9666	13.1219	14.2399	0	0	0	0	0	0	0	0	0	0	0	0	32	0.00771642
Zm00001d012891	8637	6	396	2134	812	0.26	0.23	0.44	0.677631	0	0	0	0	0	0	0	0	0	0	0	0	0	0	0	0	0	0	0	0	0	0	0	0	0	0	0	0	0	0	0	0	0	0	0	0	0	0	0	0.863945	1.00049	0.701955	0.0089955	0.0460808	0	0	0	0	0.0113406	0.0425886	0	2.61229	1.25777	0.471664	2.04035	1.94303	1.42546	1.9739	2.89876	0.413881	0.039196	0.0536786	0.022025	0.0224849	0.0365933	0.00324502	0.000496874	1.64061e-05	0.000857872	0.296108	1.72406	11	0.126384	0.0617895	0.152709	0.107862	0.134124	0.068896	0.321425	0.167512	0.14139	0.182835	0.090053	0.131166	0.076	0.056199	0.131243	0.189745	0.0685017	0.270415	0.119654	0.0843373	0.17544	0.141597	0.0901563	0.085009	0.0653914	0.0915627	0.244839	0.423383	0.287425	0.712728	0.472875	0.193141	0.174753	0.0792996	0.0539901	0.278126	0.352109	0.380834	0.45647	0.211487	0.299517	0.0809913	0.0934593	1.02987	1.35769	0.969811	0.717963	1.10689	0.819822	0.0105959	0.0270402	0.0198961	0.615782	0.854651	0.87679	0.598615	0.322276	0.686281	0.077719	0.0665735	0.0122961	0.576574	0.432107	0.32434	0.126279	0.164303	0.211202	0.045302	0.0428015	0.021916	0.0978661	0.0645248	0.0734323	0.0159602	0.023352	0.0351116	0.448386	0.456719	0.435169	0.851503	0.758332	0.816699	0.0344819	0.0208702	0.0279877	0	0.0433933	0.0561271	0.0316699	0	0	0	0.0320167	0.0210933	0.646613	0.396619	0.494166	0.0626906	0.0457973	0.0653736	0.39385	0.409316	0.381165	0.0301239	0.0487389	0.0686196	0.210534	0.244799	0.250915	0.0165397	0.0595122	0.0437459	0.0719026	0.114099	0.0701459	0.101225	0.083654	0	0.106841	0.295434	0.297486	0.239041	0.148429	0.208313	0.120993	0.186195	0.129451	0.371868	0.245106	0.158557	0.397606	0.284599	0.539084	0.759705	0.940418	0.943111	1.35547	1.28087	1.72406	1.09853	1.00188	0.856089	1.22567	1.1538	1.18145	0.380005	0.702208	0.796886	0.492321	0.427447	0.666777	0.473146	0.790277	0.812132	0.396626	0.481358	0.429603	0.498618	0.670331	0.530762	0.887021	0.925217	0.741391	0.109296	0.146345	0.0775065	0.392212	0.168597	0.449497	0.331796	0.351172	0.356152	0.486669	0.754859	0.694406	0.307929	0.233398	0.288783	0.266635	0.259058	0.205789	0.56246	0.48537	0.640141	0.166274	0.195666	0.179737	0.0851034	0.135958	0.121988	0.331853	0.19932	0.161183	0.242005	0.265733	0.30957	0.559602	0.129646	0.210366	0.133926	0.408043	0.22951	0.277249	0.193669	0.398194	0.468061	0.246052	0.601103	0.201899	0.256178	0.198062	0.153476	0.302631	0.112969	0.0974189	0.310646	0.202383	0.238192	0.17786	0.0399125	0.114059	0.253164	0.0388321	0.0407593	0.11184	0.0826826	0.046433	0.0993415	0.101026	0.188927	0.187111	0.170071	0.36504	0.145302	0.222159	0.188003	0.295654	0.180868	0.150086	0.22846	0.289025	0.233436	0.16327	0.185377	0.243985	0.245092	0.306029	0.285591	0.233225	0.25718	0.235372	0.219233	0.13057	0.0847742	0	0.0466825	0.0206175	0.01435	0.0255623	0.0300439	0.027749	0.0159159	0.0300161	0.047124	0.116378	0.0435412	0.0323103	0.115858	0.23988	0.129045	0.0816718	0.157655	0.21045	0.0679586	0	0	0	0	0	0	0	0	0	0	0	0	10	0.00115781
Zm00001d012892	10548	18	0	300	2346	0.27	0.21	0.42	0.676469	219.173	28	88.9001	103.425	142.529	201.738	0	90.9225	49.7947	134.544	0	219.173	136.235	142.688	0	93.7103	128.547	172.582	0	78.299	76.0307	25.6994	27.7517	94.8072	82.0029	0	55.582	192.021	144.676	48.6235	127.639	7.55447	213.158	67.9628	70.1188	5.88789	0.063828	0.00976578	0.0838607	6.14211	3.83413	10.9073	0	0.17975	0.163418	0	0	0	0.00378021	0.0611766	0	1.65082	7.2864	9.28816	1.39622	5.43672	4.09204	0.672557	4.27582	0.827763	0.0284693	0.00337964	0.0149379	0.028073	0.0102704	0.00299445	8.1371e-05	0.0150262	0.00212848	17.7877	48.4619	274	8.90271	6.26166	5.6719	6.36776	8.49855	8.84602	6.38473	6.25032	7.89016	8.8002	4.87558	4.71934	17.8905	23.0853	20.3393	20.0901	17.0248	18.5245	18.7321	16.2158	18.2692	21.0303	20.9922	21.3186	14.2171	12.304	28.9495	22.1042	27.001	22.171	41.3789	30.8587	28.385	12.919	15.4839	22.3359	25.154	42.7735	46.0877	23.2128	23.6818	16.6213	18.1414	30.2733	30.1767	29.6356	30.9237	27.6506	25.45	3.07092	3.44529	3.01323	24.6252	23.9108	22.5979	21.9118	22.4872	19.7225	9.66934	5.96075	4.09238	22.3087	19.6662	25.0694	26.86	22.8744	21.4663	2.57647	1.81711	2.41871	29.8198	32.663	33.2665	1.1488	1.15596	1.32621	35.5067	32.0539	34.3772	26.4581	24.2466	26.7179	2.55085	2.32975	2.56721	8.54729	7.74655	3.36001	11.2897	12.5788	13.5032	21.4891	19.3286	20.599	16.9846	15.7245	17.1534	21.33	25.4027	25.1188	14.1257	14.1961	13.1911	6.31282	5.39432	3.90415	25.2961	24.8888	24.3909	27.8352	30.9886	31.0199	18.133	15.0134	17.5842	7.39365	8.0779	6.883	24.3097	25.7635	21.3294	29.2361	29.348	24.6532	25.8702	27.469	29.648	32.2926	27.7768	29.2807	26.954	28.3112	27.7868	24.4014	24.0371	24.7726	25.4218	25.3623	26.5979	24.0131	22.0952	21.0827	23.1902	25.2616	22.2395	18.8921	16.9362	18.8545	10.8282	12.0626	14.869	10.5812	10.7032	11.0429	15.512	15.7126	12.4402	13.5634	13.5837	10.1338	12.9291	12.706	13.1703	21.4266	22.7836	24.1742	9.54792	5.19792	8.23962	6.34267	5.31421	8.30872	14.4041	14.9402	14.564	8.38696	8.46708	8.22009	6.96885	6.12619	6.6611	18.2139	16.8298	16.0108	6.96466	7.46034	7.11264	6.31836	5.37399	5.53199	14.8826	16.172	16.1004	15.2436	19.3801	20.8155	42.5356	16.8202	21.5252	20.3661	25.8474	26.5166	25.5093	18.3548	23.8128	41.699	22.1886	48.4619	21.1659	15.5744	29.4064	27.0231	28.9935	35.6689	27.3454	25.0942	29.9171	34.295	22.0239	32.9121	27.1862	23.3125	1.58352	1.42582	5.48317	5.97826	7.92659	7.8611	6.06835	18.6368	27.0951	22.587	24.0302	21.6688	24.6319	18.1019	25.0243	25.5396	22.2144	21.0793	23.166	21.7838	19.7385	22.4317	25.6915	23.6903	22.8057	21.0081	21.4173	20.4059	22.4412	20.3214	16.1318	6.478	8.9079	9.41406	4.99397	5.45354	8.25093	8.87744	9.71901	9.6992	7.25546	11.7098	8.97795	12.7106	6.48549	10.3713	5.82628	7.29227	3.50667	5.82367	4.9397	4.69244	0	0	0	0	0	0	0	0	0	0	0	0	12	0.00113766
Zm00001d012893	5351	2	0	410	3418	0.27	0.24	0.46	0.703239	19.4488	14	2.46745	19.4488	0	3.36743	0	7.66981	5.13969	2.39222	0	0	1.62958	0	0	0	0	0	7.63239	4.59909	0	0	0	2.37061	2.08068	8.35732	5.23329	0	1.71655	2.35497	2.18312	0	0.888917	4.36131	0	0	0.0591439	0.00561172	0.482133	3.04849	1.58098	9.02514	0.073963	0.513362	0.88006	0	0	0	0.0771968	0.113287	0.500682	1.61713	4.9461	11.4996	2.71276	3.97747	6.66639	4.09151	3.72866	7.03598	0.0212018	0.000741464	0.0325991	0.0030766	2.64809e-05	0.00171574	0.0003208	0	0.0060051	2.15105	7.01635	227	1.6728	1.67805	1.06656	1.02273	1.3943	1.43691	1.32843	0.872755	1.13791	1.14239	0.861185	1.17507	1.30964	1.92494	1.36464	1.51271	1.70424	2.35969	1.7081	1.40949	1.34076	1.69124	2.16422	2.01334	0.983798	0.482881	1.52395	1.40407	1.07402	1.42524	1.649	1.38195	1.38823	0.963345	1.08238	1.02603	1.72795	1.68683	1.8244	0.832061	0.592871	0.629242	0.339202	3.45252	3.48625	3.71434	1.86582	1.42726	1.73728	0.969447	1.08485	0.773077	4.57585	4.56357	4.78744	3.94934	4.54155	4.07899	2.07813	1.33394	1.58106	4.63441	4.18335	3.97048	4.59389	3.72411	3.52856	0.497217	0.37064	0.728573	2.75433	3.03688	3.39347	1.64767	1.62912	1.67318	3.9125	4.33811	4.37996	4.02146	4.61012	5.5639	0.721085	0.974668	0.809512	1.60358	1.25812	0.870005	1.04791	1.20695	1.38332	1.8543	1.98906	1.94889	5.21181	4.505	5.2175	2.59951	2.79453	3.3555	6.90022	7.01635	6.61861	0.588234	0.383396	0.36988	3.90722	4.4518	4.66598	2.611	2.51145	2.53962	0.97939	0.796691	0.816497	0.774813	0.629783	1.01222	5.22757	5.1362	4.27951	4.17527	4.57115	3.80899	3.78782	3.48004	3.42349	3.60838	3.08432	3.87666	3.35973	3.64948	3.07557	2.48554	2.86934	3.36207	2.64999	3.07327	3.51853	2.58078	3.10548	2.95277	2.70758	3.82159	2.76846	2.5784	2.56091	2.91521	1.12304	1.2015	1.90415	2.67879	1.98771	2.67291	2.43097	2.52325	2.0078	2.90161	2.12383	1.89398	3.8896	3.47971	3.70379	0.995809	2.22424	1.94713	2.3243	1.11776	1.64281	0.794306	0.98622	1.16393	5.12763	5.10203	4.70366	2.07714	1.72139	1.99225	1.11975	0.57256	0.964752	4.74115	4.64306	4.78867	1.76792	1.92268	2.02218	0.749286	0.883902	0.678094	4.72644	4.95257	5.26981	0.428471	1.08591	1.40279	1.65725	0.556253	1.37873	1.24817	1.0682	1.07567	0.942711	1.35693	1.68319	1.53057	1.26192	1.70271	1.81825	0.249427	1.62722	1.70537	2.06385	1.86023	1.66844	1.72957	2.48832	2.66269	1.42012	1.70199	1.48522	1.59907	1.14332	0.786814	2.78526	1.66556	1.6662	1.27467	0.871003	1.15914	1.16569	1.02034	1.3176	0.925439	1.17086	1.00098	1.18803	1.22791	1.12018	1.13177	1.39299	0.983372	1.00545	0.859629	1.34975	0.955303	1.44524	1.28766	1.31144	1.40732	1.30659	1.19637	0.688376	1.53034	1.30834	1.74865	0.819155	0.850241	1.3042	1.28472	1.81825	1.60951	1.83345	1.56271	1.95648	1.78541	1.33811	2.57612	2.55778	1.62441	1.58565	1.37426	2.67712	1.80783	0	1	0	0	0	0	0	0	0	0	0	0	25	0.00467202
Zm00001d012895	4970	6	498	396	2724	0.26	0.25	0.47	0.685781	0	0	0	0	0	0	0	0	0	0	0	0	0	0	0	0	0	0	0	0	0	0	0	0	0	0	0	0	0	0	0	0	0	0	0	0	0	0	0	1.23009	0.460457	2.29731	0	0.169215	0	0	0	0	0	0.087175	0	2.69522	2.05974	3.77331	1.08983	1.74393	1.09885	0.275921	1.33182	0.150502	0.0179604	0.0911315	0.00212442	0.000690785	0.0566766	0.00191198	0.00362662	0.000457447	0	2.98153	11.8582	222	0.113182	0.14196	0.114926	0.110465	0.105074	0.132751	0	0.213812	0.188171	0.0676115	0.29978	0.216937	1.34252	0.931424	0.943488	1.01748	1.29249	0.948217	0.877446	0.577233	0.600643	0.503469	0.710278	0.987643	1.3856	1.53752	2.83254	1.64153	2.81102	2.82703	2.82807	2.48874	2.85586	1.5034	1.21606	2.09047	2.7171	2.89018	2.69325	2.96632	3.31507	2.15953	1.77392	2.46718	2.56942	2.50556	2.44451	1.8968	2.18194	1.91497	1.87772	2.07292	3.44614	3.24348	3.22693	3.41831	3.595	3.35636	2.83635	2.30975	2.51494	4.08733	3.89665	4.35521	4.49897	3.93856	3.17344	1.14278	0.698392	1.80515	4.59814	4.69401	5.84824	2.19027	2.40379	1.59577	6.62455	5.81941	6.45561	3.71933	3.35163	3.93652	0.0934262	0.117076	0.20948	2.69568	2.17478	1.21529	3.62069	2.88869	3.1165	4.77872	5.0889	5.12109	7.17182	6.69927	7.6679	4.23964	5.57102	4.50464	9.38125	9.10822	8.09659	0.204317	0.083721	0.129722	6.11667	6.07919	5.6633	3.33828	4.15545	4.3263	5.6566	6.16642	6.06788	0.112433	0.0557535	0.117299	4.51079	4.53934	3.53753	5.23781	5.2729	4.39404	3.04152	2.88311	3.57113	2.82061	2.92282	3.34512	2.22991	3.25982	2.65133	3.27595	3.07823	3.52171	3.21719	3.95387	3.85525	5.96039	5.34418	7.34776	5.58614	6.32625	8.3323	11.8582	10.6143	11.7676	6.72612	7.07341	9.52909	3.08545	3.56604	4.01133	7.37688	7.0509	5.29835	8.39176	6.35589	4.6098	3.47258	3.21062	2.46916	0.907585	1.76625	1.51581	5.99586	3.41766	6.35016	5.01813	5.08575	6.47666	3.65626	3.64227	3.84366	5.20945	5.43238	5.31576	5.44112	4.87698	4.79819	2.88136	3.10201	3.4027	5.43152	6.27977	5.72973	4.52417	4.65547	4.74288	3.00243	3.06181	2.52527	1.24905	2.12076	1.76072	2.69109	1.70511	2.05532	1.81297	2.03385	2.03237	2.14044	1.7665	1.82818	2.47457	2.32492	2.28294	1.88137	2.18559	1.67589	1.36716	2.16139	1.69548	1.12072	1.48865	1.80201	2.79415	1.75132	1.69115	2.85274	1.70137	0.423229	0.440624	0.47965	0.447907	0.251679	0.550673	0.166564	2.16595	2.25081	1.7612	2.19258	1.92991	2.21187	2.21276	2.39079	2.35688	2.10783	1.88562	2.41394	1.4295	1.75141	2.01009	2.20612	1.85298	1.71219	2.1256	2.21221	1.43609	2.17596	1.76986	1.19756	1.277	3.31053	3.59481	0.802017	1.02942	3.47035	3.43341	3.46491	3.305	0.176169	0.0584196	0.068568	0.120727	0.070535	0.132939	0.238621	0.279456	0.263236	0.134887	0.475743	0.175941	0	1	0	0	0	0	0	0	0	0	0	0	71	0.0142857
Zm00001d012896	4698	7	156	63	1223	0.24	0.25	0.46	0.688996	55.0438	13	7.93956	39.8025	39.5884	0	0	9.46408	55.0438	51.1275	0	0	17.5363	0	0	0	0	0	0	0	0	0	0	0	0	0	7.30583	4.23719	3.07691	5.39623	0	0	14.3488	9.40064	5.67741	0	0.0235399	0.0311367	0	4.99168	0.849139	1.42314	0.0069965	0.281822	0	0	0	0	0	0.160621	0	2.51554	2.65501	2.22264	2.20469	1.87965	0.861026	0.87375	1.96761	0.215445	0.0278065	0.00144776	0.0171574	0.000637327	0	0.000857872	0.000354071	0	0.00686298	16.205	35.9291	274	12.9269	12.1653	8.18902	5.97989	7.83982	8.69788	9.72583	7.57859	10.075	9.45406	8.25466	10.8244	21.7625	26.3147	19.0191	17.8976	26.2469	17.2435	16.6509	16.2456	19.9893	13.3628	16.7328	25.0764	16.0342	11.748	17.0854	17.0697	14.8526	20.2396	15.8667	17.536	12.3342	17.8712	17.5002	14.7849	27.335	15.6718	19.9455	13.4101	14.4773	12.7892	12.0372	15.6819	16.2434	16.4164	12.2515	8.02188	13.4995	3.51607	4.55254	4.90932	26.8624	31.3663	30.9069	31.3634	33.6318	30.6094	7.99735	6.68797	7.08939	35.7665	30.1493	34.0855	33.1605	31.2914	24.7414	5.19793	7.15085	4.085	18.7411	17.746	18.3157	6.77601	8.05232	9.31153	25.0206	25.8037	27.3348	28.2596	29.2187	28.1096	4.54133	5.27036	5.53442	8.12668	10.1614	11.0473	11.7987	8.07742	15.2011	11.3297	12.0046	13.6372	33.3939	30.6607	35.9291	24.909	23.1394	30.681	32.7006	33.0338	34.8875	4.51591	7.77444	4.96092	28.3859	28.2864	25.1618	14.3488	13.6322	15.4909	10.6267	8.28332	10.3234	5.51043	3.93533	11.7687	30.5258	32.2956	24.7762	23.2766	23.3413	21.3243	32.9089	26.1633	24.9564	29.1152	23.1222	23.7532	24.5023	24.0994	25.9904	23.9937	22.3535	24.2685	16.0195	17.4234	18.6425	22.0017	21.0379	20.3726	17.7741	15.844	16.2515	12.2113	12.4914	12.6915	7.5946	5.29769	7.03495	13.3507	13.5389	11.6097	14.9563	15.0566	13.6894	13.3897	12.3663	9.66538	22.2603	25.1982	23.1033	20.7708	22.6506	21.4898	17.4623	10.6396	12.7566	8.88798	9.51835	11.1334	25.2317	27.0676	28.4005	12.3688	14.7631	12.466	11.882	10.1781	9.10595	23.9672	25.79	26.4141	11.6522	11.3176	10.8399	8.98067	7.4941	9.40495	23.9284	23.0691	24.4826	12.1423	12.8786	11.1542	17.5816	11.0275	15.3502	14.5946	14.5834	15.5485	14.3427	14.345	12.8774	17.1635	13.5428	19.4385	15.7933	20.9535	22.0957	20.8365	28.7186	21.4488	22.4133	29.2444	22.5986	19.8631	20.6992	17.3798	23.4333	22.8583	10.6256	13.3923	17.158	10.9894	8.03686	11.3905	9.61119	12.7542	12.4274	12.4876	14.5651	13.4598	8.94413	10.1651	11.9965	10.7948	12.7071	10.5388	14.3729	12.6284	12.6236	9.50354	14.8071	10.9899	15.4446	11.65	10.5481	11.9473	13.459	10.5912	9.85154	4.03598	4.64692	7.30185	3.12109	3.75496	5.86965	4.99719	10.4526	8.99999	8.74888	8.3726	10.7658	13.4988	9.3283	11.932	12.5536	8.92135	12.7778	6.96322	15.4012	10.7778	0	0	0	0	0	0	0	0	0	0	0	0	47	0.0100043
Zm00001d012897	4563	7	0	199	1334	0.26	0.22	0.43	0.674793	64.1982	7	7.13782	0	0	0	0	0	0	6.64977	0	64.1982	19.5552	0	0	63.2153	0	0	0	0	0	0	0	0	0	0	46.7087	0	11.9031	23.3177	0	0	0	0	0	0	0	0	0	0	0	2.80782	0	0	0	0	0	0	0	0	0	0	0	7.54663	0	0	5.80439	0	0	0.827763	0.043387	0.0575014	0.055198	0.0683666	0.0596441	0.000428936	0.0001881	0.0977238	0.00986553	0.0112242	0.102188	0	0	0.0206318	0.00769966	0	0	0.102188	0	0	0	0.0148954	0	0	0	0.0264028	0	0	0.0129351	0.0108492	0	0	0	0	0	0.0076043	0	0	0	0.0441532	0	0	0.0319285	0.0620545	0.0140012	0.0121989	0.0134388	0.0230857	0.00775095	0	0.00963073	0.0667454	0	0	0	0.084992	0.0541098	0.0291984	0.0193132	0.079132	0.051915	0	0	0	0	0.0214194	0	0.0245253	0.0286992	0	0.0187289	0.014677	0	0.0539239	0.0507158	0.0504698	0	0	0	0	0	0	0	0	0.0200596	0	0	0	0	0	0.037677	0.0304311	0	0.0342019	0	0	0	0	0	0	0	0	0	0.0481375	0.0353245	0.0469844	0.0191238	0	0	0	0.0437995	0	0	0	0.0219315	0	0	0.0380293	0.0363438	0.0730024	0.0358686	0	0.0281564	0.0187019	0	0	0	0	0	0	0.0409776	0.0242736	0.0260782	0	0.0318951	0	0.0334865	0.0459538	0	0	0	0.0482822	0	0.0195817	0	0	0	0	0.03213	0.0178457	0.0716365	0	0.0401818	0.0295208	0.0498635	0	0	0.0596055	0.033916	0.0593677	0	0	0	0	0	0	0	0	0.0322386	0.0365037	0	0	0.0244316	0.0154677	0	0	0.0211215	0.0215885	0.0223617	0.0169454	0	0	0	0	0.0678084	0	0	0.0241171	0.0172973	0	0	0	0	0	0	0	0	0.0148158	0	0	0	0	0	0	0	0	0	0	0	0	0	0	0	0.0315216	0	0.00373065	0	0	0	0	0.00523975	0	0	0.00980579	0	0	0.0117732	0	0	0	0.00682415	0.0190435	0	0	0	0.00356034	0	0	0	0	0	0	0	0.0139075	0	0.015623	0.0273663	0.0432459	0.0204158	0.00972752	0	0	0	0.0250808	0	0	0	0.014181	0.0260714	0.022031	0.0351783	0.0151921	0.0335754	0.0315653	0	0	0	0	0	0	0.0247756	0	0	0.00891359	0	0	0	0	0	0	0	0	0	0	0	0	0	0	0	0	0	0	0	0	0	0	0	0	2	0.000438308
Zm00001d012898	5427	7	181	135	1742	0.25	0.22	0.44	0.720661	4.33277	1	0.190357	0	0	0	0	0	0	0	0	0	0	0	0	0	0	0	0	0	0	0	0	0	0	0	0	0	1.949	0	0	0	0	4.33277	0	0	0	0.0627892	0.355393	3.20894	2.46608	12.6352	0.629032	0.546895	0	0	0	0	0.345675	0.140349	0	3.23427	5.77168	2.2011	2.02493	4.07832	1.59174	1.06427	3.96999	0.275921	0.0120197	0.000966071	0	0	0	0	0	0	0	4.35586	21.8817	245	3.11638	2.21147	1.34361	1.05786	2.40303	1.94592	2.02197	1.59587	1.66675	2.48997	1.81207	1.91128	3.41427	6.20377	2.53169	3.87893	5.23114	4.22604	4.49134	3.60123	3.22907	4.24327	4.89567	5.92383	5.8052	5.70738	9.98502	5.97806	4.18331	6.27798	20.0752	9.16973	8.32255	5.50184	6.24095	6.85933	6.73603	20.8194	21.8817	4.22056	3.86295	10.2873	9.54374	6.00723	7.13177	10.6318	14.8745	11.1364	12.8768	1.2589	1.42477	1.09343	7.52767	5.94174	5.75809	4.36355	5.95448	5.16992	1.87292	1.80886	0.665037	4.20683	4.66742	4.38473	3.44692	3.2321	3.08861	0.476876	0.609411	0.415852	3.52845	3.54325	6.25453	0.70987	0.434593	0.889104	8.29152	6.90464	6.2823	7.48644	6.6153	7.31487	1.70279	1.85322	2.41219	3.74811	2.4402	1.82123	2.66385	2.18453	2.95504	4.08578	6.08344	5.90111	4.15394	4.57254	5.09502	2.87168	3.49519	3.53244	4.63406	4.78228	4.46001	1.90323	1.72981	1.35527	6.01396	5.54349	6.27755	4.66908	4.83916	5.07584	2.1651	1.49186	1.58903	1.77635	1.3904	0.978057	4.56254	4.1589	4.37516	4.55168	4.72043	4.98911	3.33438	3.131	3.45043	3.81302	2.36574	2.99864	3.4767	2.96808	2.76233	3.02687	3.03832	3.20026	2.45417	2.87767	2.62649	2.22783	2.51378	1.47538	1.51053	1.06641	1.42745	2.0343	0.722096	0.911531	0.895859	1.10466	0.994311	2.33754	1.69723	2.49763	1.5983	1.04913	1.2792	1.43928	0.91419	1.08631	2.20497	2.00323	2.04092	1.54031	1.65338	1.96863	1.16312	0.523606	0.845122	0.321776	0.338996	0.672472	1.98874	1.99592	1.72555	1.43504	0.835522	0.666162	0.669461	0.53321	0.46848	2.10735	1.65023	2.61553	0.943105	0.721021	0.739404	0.639431	0.351349	0.39015	1.79062	2.10099	1.77076	4.51966	10.4727	9.56433	19.4062	5.6165	7.74417	5.09809	11.5061	12.7278	12.496	5.79169	11.2009	20.9411	8.30697	18.4934	7.92596	5.56573	5.25332	7.93184	4.44105	3.71946	6.05471	8.14203	6.47717	6.36804	6.78785	3.52217	6.07126	7.27138	1.63954	1.39669	3.15257	2.53408	3.52825	3.2967	2.29523	8.26144	6.51849	5.22887	9.08876	5.27602	4.65933	8.00117	6.73683	4.95851	6.58506	5.37142	10.9402	9.63097	5.41747	7.26723	6.93808	6.17739	9.35925	9.55979	6.02531	6.24144	9.44379	5.85885	5.67456	1.31084	3.72021	4.90627	1.40632	1.76091	4.12468	3.8946	5.6375	4.92522	1.80926	1.47274	2.7834	2.25938	2.67889	2.36989	1.28454	1.77776	1.32819	1.66471	1.61471	1.78285	0	0	1	0	0	0	0	0	0	0	0	0	108	0.0199005
Zm00001d012899	1038	2	147	259	528	0.19	0.27	0.59	0.926023	0	0	0	0	0	0	0	0	0	0	0	0	0	0	0	0	0	0	0	0	0	0	0	0	0	0	0	0	0	0	0	0	0	0	0	0	1	0.124809	0	20.5907	1.39221	10.8569	0	0	0	0	0.913814	0.917169	0	0.69663	0	1.25777	1.03766	6.28886	2.99156	1.80681	3.3526	2.64096	2.65919	1.10368	0	0.0132166	0.000641753	0	0.00310979	0.000128351	0	0.00621957	0	17.3184	214.499	169	96.4809	51.6137	13.2846	23.1182	14.2028	13.9137	29.7957	62.4133	76.7256	67.7864	47.338	29.8048	37.4103	13.069	15.6305	15.8492	10.8978	10.4744	11.9404	14.1165	18.9657	36.4629	28.8363	15.5269	98.5232	37.3003	33.3494	43.9274	0	36.6969	5.85129	38.4309	49.5694	141.302	100.336	64.503	3.87423	15.5863	6.85392	0	1.88244	24.6472	26.3755	8.09832	4.74384	1.91679	27.2127	41.713	22.8683	2.51007	3.19161	3.81757	5.58036	3.61412	3.40614	3.52536	1.61883	2.61259	0.889903	5.22496	0.890393	0	0	0	0	0	0	2.27258	3.5125	5.38487	0	0	0	0.371039	0.68958	0.664958	0	0	0	0	0	0	91.6404	72.4591	69.2827	7.31646	7.63781	9.81912	6.00316	4.71084	5.31602	1.0333	6.35365	3.44639	0	0.218266	0	1.12129	0.42827	0.238892	0	0	0	16.6202	27.3742	28.3518	0	0	0	0	0	0	1.68331	1.74644	2.43873	55.3383	55.5675	63.9345	0	0	0	0	0	0	0.299377	0.196313	0	0.185082	0.524684	0.208954	0.548243	0.134256	1.38562	0.517105	1.50948	2.09135	0.0442693	0	0	0.924146	0.935268	0.35821	0	0	0	0	0.77499	1.31387	0	0	0	0	0	0.359585	1.91841	0.652422	2.04964	0	0	0	1.48025	1.81683	0.267619	17.2578	9.11471	12.6218	0.591041	0.158312	0.568038	0	0.131473	0	0	0	0	0.682729	0.693685	0.356297	0	0	0	0	0	0	0.971916	0.250609	0.577978	0	0	0	0	0.152387	0.151506	69.1879	70.9174	39.7066	3.44508	35.4594	51.66	57.5012	17.0842	9.49253	16.8491	58.243	37.2836	5.37658	40.2259	4.38009	43.6864	8.24116	23.9815	30.425	9.77857	0.595586	59.9752	32.6794	18.7337	0.534599	15.9109	1.89144	6.25608	9.97738	2.07759	7.54806	35.7616	129.195	208.286	113.945	214.499	12.199	6.74714	9.03456	12.1134	10.029	9.12139	12.7778	6.44241	10.1463	11.3948	8.92036	11.0537	8.87817	8.83234	11.6415	19.211	7.61651	8.72705	10.3678	10.34	7.52007	10.1987	19.006	14.996	0.70647	10.7173	0.690794	1.44743	0.670477	8.20605	7.87891	2.17348	1.43292	25.7112	120.308	52.0369	10.6565	14.1919	6.25906	63.5241	138.689	27.0292	106.536	62.2821	90.136	0	0	0	0	0	1	0	0	0	0	0	0	13	0.0125241
Zm00001d012906	1028	2	141	275	504	0.16	0.3	0.61	0.876063	214.922	2	11.0534	0	0	0	0	0	0	0	0	0	0	0	0	0	0	0	0	0	0	214.922	149.839	0	0	0	0	0	0	0	0	0	0	0	0	0	0	0	0	0.62584	0.578581	0.561564	0	0	0	0.109972	0.836704	0.306917	0	0	0	0.363693	0.228686	0.503108	0.8065	0.592991	0.60287	0.47372	0.501674	0.441474	0.00113303	0.0313123	0.0410989	0.00141628	0.0257362	0.00670919	0	0	0.00686298	1.3569	179.022	3	0	0	0	0	0	0	0	0	0	0	0	0	0	0	0	0	0	0	0	0	0	0	0	0	0	0	0	0	0	0	0	0	0	0	0	0	0	0	0	0	0	0	0	0	0	0	0	0	0	0	0	0	0	0	0	0	0	0	0	0	0	0	0	0	0	0	0	0	0	0	0	0	0	0	0	0	0	0	0	0	0	0	0	0	0	0	0	0	0	0	0	0	0	0	0	0	0	0	0	0	0	0	0	0	0	0	0.123512	0	0	0	0	0.142256	69.0292	179.022	122.078	0	0	0	0	0.195763	0.180726	0.198786	0.0565558	0	0	0	0	0	0	0	0	0	0	0	0	0	0	0	0	0	0	0	0	0	0	0	0	0	0	0	0	0	0	0	0	0	0	0	0	0	0	0	0	0	0	0	0	0	0	0	0	0	0	0	0	0	0	0	0	0	0	0	0	0	0	0	0	0	0	0	0	0	0	0	0	0	0	0	0	0	0	0	0	0	0	0	0	0	0	0	0	0	0	0	0	0	0	0	0	0	0	0	0	0	0	0	0	0	0	0	0	0	0	0	0	0	0	0	0	0	0	0	0	0	0	0	0.188631	0	0	0	0	0.116929	0	0	0	0	0	0	0	0	0	0	0	0	0	0	0	0	0	0.221531	0	0	0	0.237622	0	0	0	0	0	0	0	0	0	0	0	1	16	0.0155642
Zm00001d012909	3448	3	204	277	995	0.22	0.27	0.54	0.922937	2401.82	16	356.243	0	0	29.399	0	0	0	0	134.259	326.857	712.998	688.224	16.5943	651.419	1038.56	0	14.0863	0	0	0	0	0	0	0	0	0	17.2802	32.5616	0	488.441	1546.58	1277.75	2379.2	2401.82	1	0.0562429	0	0	10.1212	0	0	0	0	0	0	0	0	0	0	0	1.31627	0	0	1.15361	0	0	3.19555	0	0	0.101711	0.00284773	0	0.0285505	0.000883778	0.0054764	0.00041096	0	35.9821	232.694	228	2.0453	2.10514	1.49146	2.48504	2.62801	6.19136	3.46077	17.0234	14.561	29.1149	0.756358	1.05472	2.41192	1.87268	10.9976	0.656207	2.62551	0.840279	1.96384	0.401613	2.70191	4.37781	6.87557	2.14719	221.244	151.077	65.221	61.728	4.60644	45.689	39.3961	75.8544	65.2904	232.694	158.558	67.3266	42.9748	38.0967	36.6444	5.39611	8.38535	92.5082	132.547	13.1199	10.4393	5.82569	78.1242	61.4155	58.4534	21.0057	16.7416	16.2792	9.79122	9.02167	4.92678	3.45557	2.68424	7.39376	4.88451	6.01794	9.9237	0	0	0.338072	0.119688	0.83955	0.623276	0.875835	3.96076	7.00016	0.90095	0.0944487	0	0.247708	0.302152	0.555478	0.028754	0.059984	0.0435547	0	0	0.039726	5.30861	3.35623	6.72214	35.1274	58.3157	63.9797	45.9343	47.0962	58.9779	2.2117	0.927848	0.719827	0.632936	1.0163	0.995754	20.1914	11.1257	11.995	0	0	0.0256148	20.492	16.1534	9.40628	0.141751	0	0	0.389631	0.167447	0.303363	3.32984	9.21629	5.4014	13.0229	6.65223	8.67289	1.40424	0.702654	3.17539	0.118498	0.499787	0.597854	0.376806	0.558469	0.255957	1.67436	1.20847	1.57531	3.98822	10.078	4.4208	1.48447	8.90148	7.63585	1.70686	3.32058	0.802317	3.33758	7.81049	3.06592	0.0807785	2.71489	0.338879	17.1176	7.0452	20.4142	69.6662	20.426	79.0973	170.849	87.0769	189.608	27.6091	6.83219	29.7897	8.19524	5.03001	14.8484	76.4414	58.9007	56.8467	25.7159	20.5725	31.0131	13.2339	7.44227	7.42798	14.2959	11.7737	9.56563	45.8103	26.1814	29.0115	13.3217	19.3348	3.92017	14.2066	17.557	2.79305	40.3347	38.6592	12.7776	23.6383	13.4865	11.957	10.5177	8.34091	9.80243	69.9641	75.4875	56.207	128.696	133.254	124.103	51.7727	105.236	141.137	153.671	73.9671	82.4754	66.3244	163.595	84.2611	36.6201	114.005	57.8024	109.383	93.9859	94.8283	79.6015	44.4004	33.1322	111.333	88.4473	68.8936	17.812	83.1067	30.4324	52.5037	63.0045	4.71715	6.10944	20.9467	16.2806	102.97	36.9656	154.727	66.5726	79.63	82.1983	53.9752	84.9063	74.087	69.8451	64.3101	109.911	74.8146	73.0487	56.4793	72.5951	103.678	77.4625	83.73	83.1708	69.6827	56.6547	93.56	94.2079	57.973	107.447	108.657	34.9203	92.7745	84.927	74.0583	75.748	83.1548	96.0168	71.0008	78.1053	30.5939	19.8117	27.9535	9.96453	45.2652	12.5667	14.3704	28.7896	7.18281	16.5238	8.08234	26.6357	0	0	1	0	0	0	0	0	0	0	0	0	42	0.012181
Zm00001d012911	6852	2	4485	1561	414	0.28	0.22	0.44	0.700155	6447.88	33	2816.29	1806.46	1745.92	3553.56	189.634	5969.03	6447.88	4909.22	462.384	710.749	3658.67	5286.66	3779.01	4010.05	3155.5	5147.06	3047.94	1337.8	558.529	665.556	51.2093	1280.07	4043.31	3858.81	3053.1	645.584	2305.37	6195.8	4824.42	3869.49	1779.73	2291.27	493.121	1804.65	0.588791	0.00842111	0.32377	0	1.58803	7.16541	1	0.200379	0.181477	0	0	0	0.504279	0.0666959	0	0	4.13415	2.47471	0	2.44196	1.12264	0	1.57411	1.15564	0.0189147	0.00152918	8.86728e-05	0.000501051	0.000537109	0	0	0	0	5.7626	14.4685	274	8.23873	6.37895	2.69751	4.89343	4.86853	4.36345	6.01796	3.10782	4.68128	5.98545	6.04631	5.891	5.85473	7.55408	6.29888	6.10424	6.46392	5.9216	7.18845	6.72902	6.63534	7.34754	7.48263	6.40849	3.70554	2.36797	3.3505	4.17533	3.67489	5.23903	4.83603	3.72118	3.47902	3.98159	4.15817	3.40685	4.96927	3.84969	4.03665	3.65167	3.79251	2.46745	2.64078	4.11973	5.59809	5.44153	2.69789	2.24055	3.45114	1.62155	2.05062	1.88695	5.96883	6.18033	6.00413	6.54362	6.31162	6.2028	3.68688	2.54498	2.45348	8.69305	7.63642	9.03899	7.39764	8.34365	8.08709	1.4545	2.10636	1.64759	4.45184	5.72402	5.78535	2.0151	2.42499	2.23721	6.81245	6.55267	7.0445	8.50445	8.81617	9.2926	5.19649	4.37817	3.91521	5.93595	4.53843	3.54658	6.25634	7.37441	7.52357	8.57811	10.0808	10.6973	8.05781	8.55901	9.25305	5.99163	6.23084	5.61093	8.82105	9.78203	9.9174	6.29831	6.23826	4.95215	5.77954	7.24547	7.98895	4.35523	4.08938	3.96331	2.31122	1.36465	2.60909	7.64141	6.32197	10.5625	9.75055	9.55222	8.62607	7.63808	7.33169	9.00418	10.2478	10.6771	9.16193	7.86568	7.78877	9.66518	7.86243	8.30013	8.48557	8.54658	8.41346	8.28378	6.7483	7.93887	9.04504	8.77935	10.4007	8.7147	7.81931	6.09829	8.55059	6.97229	7.30982	6.51633	9.85998	14.4685	14.155	13.3903	13.1074	10.4069	6.81137	8.35313	7.59466	7.29779	6.98197	9.04165	6.85068	7.12988	7.49414	5.22926	7.12063	6.19349	6.29993	4.13705	5.79271	4.36213	4.30663	5.28022	8.21287	8.23519	7.08611	5.55853	5.80756	5.68389	4.8406	3.44854	3.77661	8.81241	8.44084	8.23946	5.11146	4.52498	4.59079	3.82116	3.21962	3.1777	6.22901	7.46785	7.68743	1.95169	2.70304	3.56973	4.49919	2.88382	3.64108	4.91273	3.20708	2.77869	2.60523	4.25261	3.4235	3.98806	3.12653	4.69133	3.8527	2.90522	5.10318	5.33386	4.45948	3.68817	5.304	5.47447	5.89597	3.29634	8.02835	4.25949	4.64781	4.14035	4.53354	4.29366	7.48546	7.12725	8.53025	8.24126	7.98483	4.95931	4.20979	3.43601	3.2888	3.03049	3.56189	2.62103	2.89151	3.68443	2.93789	2.95331	4.72055	4.00033	4.76261	3.38932	3.84277	4.1863	4.01914	3.87597	4.026	3.28783	4.13348	3.97512	3.20364	2.63413	5.94379	7.41284	4.40955	4.24736	4.69034	5.53816	8.39122	7.20883	4.54596	3.77025	4.1936	5.70492	5.70635	3.68804	6.27804	4.66036	5.82455	4.78067	5.63178	4.44021	0	0	0	0	0	0	0	0	0	0	0	0	34	0.00496205
Zm00001d012912	2697	3	300	0	591	0.26	0.22	0.46	0.764445	6447.88	33	2816.29	1806.46	1745.92	3553.56	189.634	5969.03	6447.88	4909.22	462.384	710.749	3658.67	5286.66	3779.01	4010.05	3155.5	5147.06	3047.94	1337.8	558.529	665.556	51.2093	1280.07	4043.31	3858.81	3053.1	645.584	2305.37	6195.8	4824.42	3869.49	1779.73	2291.27	493.121	1804.65	0	0	0	0	1.2016	1.75489	0	0	0	0	0	0	0	0	0	0	2.09262	3.39598	0	1.19407	1.944	0	0.350624	0.703598	0.00700134	0.0170491	0.000482517	0	0	0	0	0	0	1.62732e-08	2e-06	0	6.85e-32	4.41e-19	0	0	4.38e-25	2.46e-24	0	1.87e-14	6.99e-16	0	0	0	2.71e-14	1.27e-25	7.5e-21	1.31e-29	3.24e-22	2.42e-24	6.93e-17	8.88e-08	2.25e-16	6.18e-12	2.31e-17	1.08e-23	2.24e-14	8.72e-15	8.67e-38	0	2.52e-29	0	5.33e-23	0	6.06e-19	1.31e-13	3.76e-13	0	2.08e-25	1.59e-24	1.18e-28	3.67e-14	2.91e-17	1.07e-20	3.14e-26	0	2.65e-19	1.44e-17	3.38e-11	0	0	0	5.97e-21	9.05e-17	2.81e-16	2.18e-26	0	4.49e-13	7.24e-16	1.71e-14	2.44e-23	3.95e-17	1.77e-22	0	0	0	0	0	2.68e-26	0	2e-06	2.28e-14	3.29e-27	0	0	3.85e-09	0	0	0	8.67e-24	2.61e-26	7.18e-22	0	0	6.12e-15	2.63e-14	7.94e-08	4.97e-13	2.37e-12	2.54e-10	1.3e-21	2.22e-11	1.09e-11	3.6e-18	4.17e-18	1.25e-11	0	5.41e-15	4.69e-29	0	0	0	0	0	4.36e-35	1.04e-15	2.77e-12	3.82e-14	2.21e-25	4.42e-17	3.28e-38	0	9.06e-17	0	8.97e-16	0	1.15e-16	3.38e-09	7.9e-10	3.75e-13	2.53e-22	0	1.13e-14	0	1.87e-24	0	0	0	0	0	0	7.67e-25	1.94e-16	3.38e-26	1.37e-21	0	3.83e-19	2.52e-20	2.22e-29	1.1e-29	0	0	0	0	0	0	0	0	0	0	2.48e-16	1.04e-28	3.2e-25	1.59e-13	1.23e-18	3.43e-15	0	0	2.02e-24	0	0	0	6.15e-16	4.76e-16	0	4.2e-13	0	0	0	2.75e-15	0	2.79e-19	0	0	1.06e-19	0	2.73e-23	0	0	9.04e-14	0	0	0	0	2.27e-30	0	5.42e-23	0	0	0	0	0	2.15e-12	2.99e-16	3.23e-23	5.79e-18	5.89e-10	4.58e-18	5.19e-17	6.71e-12	7.96e-12	1.99e-16	1.29e-17	3.01e-16	3.97e-15	5.08e-14	2.61e-19	5.15e-21	3.29e-14	0	1.07e-21	0	5.06e-16	2.82e-17	3.38e-16	1.19e-18	1.41e-15	5.14e-17	1.66e-31	0	6.23e-13	9.45e-23	7.25e-28	1.55e-33	8.64e-09	7.54e-12	5.09e-10	9.98e-11	9.9e-12	6.15e-10	3.49e-11	7.81e-16	9.34e-14	1.03e-14	1.41e-15	1.29e-16	3.1e-26	1.13e-23	1.4e-18	8.31e-13	2.15e-17	6.06e-18	3.27e-07	0	0	7.05e-11	4.83e-19	8.37e-14	8.87e-14	3.66e-16	8.46e-15	1.77e-14	1.89e-13	4.75e-16	8.61e-12	9.39e-15	8.41e-17	3.46e-20	1.11e-17	5.76e-18	2.02e-19	2.77e-16	6.49e-15	2.46e-16	7.17e-19	5.68e-13	3.22e-12	1.65e-06	5.93e-14	0	3.14e-12	7.83e-11	2.77e-16	2.34e-07	5.93e-08	1.31e-09	0	0	0	0	0	0	0	0	0	0	0	0	0	0
Zm00001d012913	9014	9	1311	328	2240	0.29	0.21	0.41	0.628042	79.9761	30	32.8604	43.2446	46.2294	27.2966	0	30.1474	42.3521	52.4544	14.3148	60.0305	74.5049	11.2377	17.1697	67.4069	20.6466	15.725	41.409	55.5261	0	11.8919	0	79.9761	47.5114	25.1892	19.7513	9.95251	37.4268	27.1446	29.2094	16.8924	60.1788	53.5263	29.6818	16.3645	0.588791	0.0103205	0.0728056	0	2.05722	2.56886	1	0.114267	0.425411	0	0	0	0.495721	0.0424838	0.296402	0	4.31503	12.2833	0	3.02424	8.90492	0	1.79485	9.28151	0.020472	0.00868549	0.000803739	0.000285656	0	0	0	0	0	14.3419	27.2894	274	15.4702	14.4547	15.1036	16.9639	17.4342	18.3859	14.3027	17.6088	22.0712	19.0882	15.2458	14.1483	20.6683	25.0763	19.5701	21.7372	17.9449	19.7163	21.2416	21.6371	22.3976	26.983	26.7643	22.4621	20.2685	17.2004	18.5436	17.1789	17.4364	18.864	10.1775	17.0749	17.0047	18.4391	20.9685	17.1721	15.9948	10.9861	10.9815	17.1972	16.619	14.9787	13.758	13.2989	14.2316	12.8689	12.2204	12.1873	12.8884	10.2202	9.25785	8.86755	13.3644	13.5539	15.7013	13.6824	13.6063	14.3073	9.09414	9.00878	7.90683	18.1429	19.9693	21.6349	24.6894	23.7335	22.3434	10.1186	12.1609	10.0348	13.7497	12.4435	11.4284	7.62735	8.92493	9.3501	12.994	13.4636	14.8382	21.7122	22.4424	23.3822	5.20773	7.19473	6.40179	8.10075	6.83262	6.28497	6.49089	7.12582	8.14271	8.99965	8.55858	9.5216	13.5915	16.7205	13.5018	17.907	22.7066	21.9535	21.9887	21.0827	20.0158	10.9073	8.34532	7.7164	21.9718	21.9194	22.9781	21.4539	19.9036	20.6313	27.2894	24.1635	26.8345	9.59766	8.86406	7.55621	23.3672	21.1978	17.4043	24.8025	24.4269	21.7309	23.2554	20.0108	21.4813	24.0827	21.0211	23.0741	21.6119	21.5901	20.7286	16.8453	16.2086	17.2877	7.89624	8.01921	8.99668	16.5785	15.9809	16.2464	10.1472	11.6291	10.2362	12.8393	13.844	13.9388	4.45582	4.54244	5.93869	11.9648	10.777	12.908	13.3116	13.2975	11.8397	10.7947	10.4076	7.12334	15.4664	17.3523	16.4083	19.5882	26.6334	24.1187	12.6209	5.71974	8.6721	6.67242	6.10599	7.00769	19.7411	22.7905	21.993	11.8154	9.90137	9.8794	8.42408	7.03863	5.86262	23.4358	22.1408	23.8288	9.77678	11.1738	10.8296	6.86359	6.58332	5.98697	23.1042	24.6238	23.2279	12.8263	13.6103	15.8306	7.78263	14.2922	14.2733	15.4439	12.6837	12.8424	12.0992	15.4421	15.1876	8.54982	16.4085	9.72004	17.1229	11.5851	20.678	18.3385	18.7276	24.8111	17.4705	20.1156	20.2016	19.3005	15.7079	27.1259	20.0254	15.7299	7.70143	5.78534	9.1361	10.2265	13.9512	12.0594	12.5472	7.69592	10.0948	14.0918	6.72761	13.8567	7.37388	5.16246	12.8034	9.65909	10.8573	6.20796	7.13883	3.06817	5.80619	7.38242	3.98121	11.0511	3.75586	7.47345	3.7015	2.36248	4.72713	3.36204	4.15596	8.91047	10.5312	8.48318	5.05029	5.5789	9.66396	10.3701	10.5772	9.43521	16.7078	14.0712	16.0457	11.7664	18.2447	12.0381	15.5539	16.7023	10.9361	14.3037	14.9585	15.4388	0	0	0	0	0	0	0	0	0	0	0	0	13	0.0014422
Zm00001d012915	3029	9	108	110	1411	0.23	0.24	0.48	0.731986	0	0	0	0	0	0	0	0	0	0	0	0	0	0	0	0	0	0	0	0	0	0	0	0	0	0	0	0	0	0	0	0	0	0	0	0	0	0	0	0	0	0	0	0	0	0	0	0	0	0	0	0	0	0	0	0	0	0	0	0	0.017001	0.00140342	0.00943659	0.000637327	0	0.00257362	7.08142e-05	0	0.0102945	5.86504	12.05	273	7.50343	5.52745	7.42884	6.45172	5.79039	7.39751	9.11283	7.88676	7.32684	8.0497	3.66566	5.42399	5.05102	6.17202	6.40481	7.743	5.47647	7.2454	6.54645	8.33287	9.39849	9.33449	9.04361	6.27287	6.30315	7.53189	7.63325	6.50971	7.26819	7.23194	6.51923	8.03927	7.11129	6.15535	6.21073	7.79225	7.61384	6.21458	6.7876	6.0825	6.90139	6.62388	6.04612	10.7984	10.8449	9.07625	8.85642	10.1387	8.14715	2.64108	2.53841	2.46457	8.6418	8.58857	11.6011	9.50907	8.60913	7.50134	3.80592	3.86958	2.73911	9.88524	8.0656	7.64095	8.75766	7.35026	8.24822	2.92159	2.87319	2.35834	7.02119	6.46452	6.22408	2.25172	2.41317	3.50267	5.68765	7.0845	6.3075	6.36113	6.45517	6.93236	1.83774	2.64061	3.00453	3.20718	1.87926	1.45764	2.1117	2.73896	2.8125	3.66045	5.08811	5.01573	5.82991	5.20194	6.31404	3.49977	3.47418	4.10666	5.98205	6.26674	7.10778	2.61882	3.0321	2.61611	7.7001	8.22605	7.75988	5.54031	5.02567	6.21265	5.22358	4.13827	4.48047	3.55572	4.25054	3.78968	7.58403	8.51942	7.36095	7.10166	7.02282	6.76651	5.74918	4.52754	5.07738	7.0151	7.20746	6.4931	6.69002	7.54439	6.82554	5.08392	5.76339	6.49062	5.11952	6.04889	5.75423	6.2589	6.05075	5.57688	5.44415	5.55562	5.551	4.47896	4.89752	5.13888	2.78764	3.15159	2.67022	7.72825	9.21176	7.98674	4.45574	4.41832	3.37126	3.45943	2.69904	2.61225	9.50107	11.7096	9.31281	6.70048	7.8847	6.98293	3.46761	1.68567	2.72751	1.32039	1.37599	1.49535	8.66145	11.2084	12.05	2.92469	2.4152	2.65167	1.22671	1.67878	0.930371	9.48982	8.81278	10.8156	2.51858	2.36265	2.16452	1.23027	1.54688	1.33275	7.883	7.80782	9.04021	6.53784	6.00298	6.06012	6.39129	6.0487	6.75134	6.69709	8.41152	7.23386	6.84176	7.1596	5.60065	7.01703	7.36851	7.45048	6.33	5.5334	7.30955	8.88988	8.07661	8.47816	8.91505	7.05235	6.88188	8.67333	5.98094	8.08353	6.61197	8.75104	4.72118	3.61532	5.90825	5.71587	5.81356	6.85318	5.47303	6.90864	6.49182	6.19617	6.53971	6.0048	5.61518	6.19496	6.35101	7.22976	6.42699	6.04433	7.42974	7.10657	6.31143	6.10207	7.16483	5.95427	8.23772	6.02081	6.3395	7.50323	6.70567	6.79865	4.68791	1.78642	2.57573	3.04533	1.97549	1.74336	2.95483	2.97972	3.80628	3.49321	4.38599	3.03968	4.01285	5.72527	5.43026	5.26662	4.93252	4.50819	4.98463	5.70519	4.41556	4.73179	0	0	0	0	0	0	0	0	0	0	0	0	18	0.00594256
Zm00001d012916	6722	11	527	306	2885	0.26	0.23	0.44	0.681705	3.52794	3	0.304973	3.52794	0	0	0	0	2.34367	0	0	0	0	0	0	0	0	0	0	0	0	0	0	0	0	2.28061	1.91188	0	0	0	0	0	0	0	0	0	0.0369022	0.0205546	0	18.0503	6.65855	0	0.013993	0.0560845	0	0	0	0	0	0.0613105	0	4.31236	5.60607	0	4.01079	12.9174	0	1.53727	15.893	0	0.0150669	0.000927516	0.0124391	0.000354071	0	0.000428936	0	0	0	6.51964	15.5748	274	5.61365	4.55461	4.84602	4.40873	5.58587	5.69137	3.11183	3.67868	4.9789	4.8228	5.88379	5.74629	7.65709	9.59844	8.7802	12.5097	8.06459	9.69167	10.2388	11.2683	10.4887	10.5011	10.5512	9.32392	8.32212	5.81294	8.07796	8.52092	9.41861	7.61357	5.41924	7.75721	8.05051	7.90968	7.80339	6.94688	6.93859	6.7007	6.32805	9.12065	8.15896	6.26257	5.92197	6.52542	5.74916	6.67366	7.01487	5.09805	7.55317	3.02314	3.04554	2.43329	7.5733	7.35878	8.10916	7.55875	8.18977	8.07097	4.05883	3.69208	3.04831	12.8549	10.0974	11.0642	13.5232	11.2875	10.5342	1.98922	1.98308	2.31031	7.32718	7.57367	7.92195	2.84086	3.05417	2.83894	8.94339	8.4779	9.04494	9.8685	9.77848	11.4637	1.9253	2.43949	2.07759	3.94596	3.00115	4.61779	3.8943	4.33414	4.0149	5.44573	5.7149	6.66596	8.71642	8.87816	7.91807	8.14018	9.80246	8.32556	10.9268	11.4159	10.6112	2.90842	2.74553	2.90812	14.3656	15.2596	15.5748	9.93639	10.6447	9.9315	3.97209	3.57335	3.52782	3.10637	3.20873	5.08682	12.6884	11.2819	10.4713	13.7408	13.6497	12.101	6.96733	8.05986	8.30735	9.01801	8.24798	8.83488	6.7483	7.94818	8.12564	6.99112	6.01581	6.52094	4.69282	4.91661	5.07829	7.8523	6.49981	7.78231	5.88054	7.51226	6.93013	8.81783	8.38133	8.63379	2.92065	3.2446	4.41098	5.48012	6.061	5.88293	5.51638	5.71734	4.30791	5.92566	5.08665	3.54484	6.6744	5.96497	5.8325	6.15714	7.11453	6.0868	4.98369	2.25342	4.3806	2.76047	2.7284	3.16374	7.91273	8.91647	8.21797	4.54223	4.14915	3.89236	3.21753	2.74968	2.67533	7.9329	7.26145	8.0031	3.84864	4.06715	4.20923	2.46302	2.39976	2.41528	7.41088	7.80494	7.60831	4.75384	5.80855	7.09979	5.78613	5.76085	7.61833	7.20812	6.33549	5.59075	5.51978	6.80387	6.8601	5.48453	7.97807	6.36601	6.64434	4.49634	8.2789	7.58213	7.28274	8.53867	7.69209	8.81623	9.77631	9.01943	6.87297	8.14255	8.75995	6.80918	2.181	1.52212	2.99453	3.75522	3.99117	3.32925	3.03329	6.16425	6.2959	6.94952	7.1901	6.97926	6.44551	5.99394	7.40531	6.49995	6.85706	5.95752	6.45021	6.23941	7.56635	8.0383	6.4946	6.60768	6.9595	6.36751	7.42446	6.75023	6.79879	7.19507	5.83777	3.8638	7.43323	4.63647	2.29141	2.18723	7.46008	7.44691	4.33299	4.21408	5.86197	5.06276	7.43467	5.36703	5.90208	4.95921	3.44145	2.92069	2.20494	2.95336	3.39215	2.66415	0	0	0	0	0	0	0	0	0	0	0	0	43	0.00639691
Zm00001d012917	2775	4	126	388	1842	0.19	0.29	0.6	0.827121	0	0	0	0	0	0	0	0	0	0	0	0	0	0	0	0	0	0	0	0	0	0	0	0	0	0	0	0	0	0	0	0	0	0	0	0	0	0	0	0.428973	1.08079	0.52504	0	0	0	0.00718144	0	0	0	0	0	0.248934	0.688779	0.245419	0.763572	5.2721	0.465232	0.497233	1.67852	0.255732	0.00052174	0.0347842	0.0052243	0.000283257	0.0378278	0.00308138	0	0	0.00128681	2.44475	18.8087	156	1.00039	0.531088	0.514079	0.551206	0.866181	0.0909522	0.585863	0.627241	0.504421	0.602165	1.06939	0.642829	5.11196	4.30122	2.35385	6.13832	4.03362	4.81638	6.2728	7.07793	5.67114	5.27765	5.53887	4.12924	7.77529	0.580972	4.19985	6.43504	6.40979	4.91995	3.64118	4.51291	4.66698	6.82889	6.2466	8.94478	2.47295	3.90284	3.9906	7.14588	6.37616	0.95806	0.940516	0.318422	0.598864	0.838617	2.90688	3.07604	4.09222	2.57615	1.74988	1.86054	2.13492	1.4882	1.72329	2.08323	1.88722	1.28503	0.67563	0.93472	0.983749	1.71043	0.96473	2.42094	1.46206	1.12959	1.31973	1.28298	0.409838	1.09517	1.33306	0.893232	0.734615	0.664382	0.984362	0.807009	1.50586	0.883611	0.720368	0.958294	0.806866	0.851951	2.78418	1.59763	2.6281	3.07131	1.86351	3.92004	1.80292	2.85106	1.85168	2.89949	2.87171	3.25294	0.733934	0.79086	1.13559	18.8087	18.3278	16.7022	0.620379	1.01878	1.11183	1.44898	2.06101	1.1679	3.27175	1.15922	2.28314	0.714341	0.70557	0.718392	0.23886	0.495927	0.525611	2.58274	2.13372	2.52843	1.77367	0.641052	2.00415	0.651684	1.01767	2.1296	0.726851	0.325478	0.482781	0.39912	0.215349	0.566606	0.395233	0.310348	0.402955	0.151572	0.29303	0.134173	0.178918	0.132448	0	0.404543	0.271123	0.312269	0	0.0737925	0.203634	0.736044	0.694472	0.915931	0.515334	0.95001	1.7411	0.172328	0.569503	0.143877	0.63916	0.720319	0.83855	0.424747	0.231498	0.668313	0	0	0	0	0.546538	0.147609	0.480345	0.188301	0.245415	0.209033	0.218014	0.220651	0.1942	0.299845	0	0.303299	0.467776	0.479138	0.179609	0.141647	0.187435	0.0990286	0.0542254	0.0815623	1.36944	1.17198	0.847719	0.66083	0.715962	1.12543	0.12611	0.170955	0	3.30509	8.97201	11.8869	2.33211	4.21885	11.8116	14.319	3.22644	4.34636	3.01996	13.0332	8.75961	2.22171	8.80126	2.25925	10.5919	2.60019	5.68355	9.59214	2.94074	1.58578	7.80802	11.1806	7.40933	1.34691	5.93019	0.906578	2.39425	3.07494	2.55852	2.89452	3.79728	3.34664	1.93494	2.40182	1.36917	4.50668	3.25214	5.18455	3.18862	5.05377	3.32344	3.15446	3.68732	3.00344	4.55377	3.13628	3.83068	2.70426	6.37149	4.7263	2.88641	3.62723	2.44084	3.86858	3.47846	3.01326	4.7019	4.05492	4.56141	1.0402	0.729018	2.10088	1.22608	1.11534	1.35551	1.2847	2.73696	2.68237	1.54771	0.752359	1.28597	0	2.27265	0.205189	0.658374	0.447222	0.19057	0.214683	0.223909	0.439137	0	0	1	0	0	0	0	0	0	0	0	0	36	0.012973
Zm00001d012918	16030	17	97	319	1233	0.27	0.22	0.44	0.665454	20.9071	6	2.31593	0	0	6.6702	0	20.9071	1.78383	18.8892	0	0	4.56326	0	0	0	0	0	5.61027	0	0	0	0	0	0	18.0018	0	0	0	0	0	0	0	0	0	0	0	0	0	4.27858	1.74109	4.21173	0	0	0	0	0	0	0	0.034187	0	1.79682	1.79603	0	2.57722	3.68134	3.23867	3.11396	4.18219	2.48329	0.0275342	0.000972358	0.0339146	0.0242863	0.000662972	0.00130441	0.000143565	0	0.0143485	2.4585	8.00502	235	0.892076	1.31596	3.80468	2.34446	1.68397	2.57553	1.68576	2.9226	1.81791	1.53327	0.725913	0.978989	2.21986	3.61993	3.12785	3.51645	2.27758	4.40435	4.87121	4.10027	4.75473	4.87203	4.33105	3.2386	0.718798	1.4356	2.30703	3.25744	3.68683	3.35535	2.60781	1.97714	1.88518	0.882142	0.780007	3.37413	2.31156	2.69589	3.11301	3.14055	2.53581	1.16065	1.2084	3.59605	2.93426	2.68431	1.90416	1.32866	2.54368	0.25963	0.431135	0.415672	4.47092	4.76927	4.59939	4.04031	4.64039	4.47779	1.30477	0.634294	0.738181	3.24487	2.56456	2.42364	1.64757	2.39703	1.92393	2.29117	1.65358	0.917133	1.69904	2.16624	1.43202	1.32554	1.72292	2.18048	3.35156	4.75257	4.73006	4.44145	4.461	3.96425	0.372537	0.47986	1.22917	0.519767	0.779875	0.20984	0.720445	0.936811	0.737781	0.225076	0.795028	0.871832	6.84035	6.61037	7.84861	1.23033	1.77111	1.70935	8.00502	7.82736	6.89635	0.818548	0.733947	0.552237	4.36394	5.24097	4.93705	1.11535	1.05404	1.60696	1.64448	2.55016	2.45434	0.575123	0.761278	0.479033	4.53321	4.43518	3.08909	3.46839	2.53706	3.16256	2.96526	2.02353	1.63421	2.00522	2.18477	2.67312	2.40778	2.08632	2.17593	2.45459	2.16939	2.36169	1.59846	1.97144	1.99375	1.55999	2.539	2.21821	1.27503	1.22268	0.72981	2.39808	1.81051	2.4614	0.518854	0.780747	1.00074	3.48245	4.38344	4.5733	2.49164	3.01956	1.93942	2.49992	2.69333	2.11951	5.64167	6.11397	5.7076	2.48914	2.83315	2.49843	3.06372	1.81195	2.2523	2.06142	1.7098	2.0647	5.46906	6.25393	5.66499	3.08572	2.62824	2.68952	1.83001	1.94339	1.83821	7.60328	6.121	4.48215	2.28577	2.02687	2.36601	1.44919	1.48466	1.58324	5.04227	4.85558	5.30525	2.7891	1.95236	2.15541	3.38366	2.33782	1.93116	1.97318	2.18957	2.68336	2.32483	1.53163	1.64511	2.32882	1.79738	2.92463	1.90683	2.7408	1.58131	1.60406	2.5311	2.3301	1.51802	1.82398	2.05099	2.16842	1.33978	1.64367	1.50005	1.99367	5.02005	4.38562	4.22627	3.08098	2.29078	3.50139	2.54654	1.40338	1.69639	1.38274	1.73233	1.51386	1.29058	0.979987	1.81164	1.30196	1.24681	1.15807	1.61852	1.49306	1.40892	1.03044	1.584	1.83912	1.78709	1.89908	0.996145	1.75267	1.13818	1.73154	1.28525	0.305194	4.19136	0.854612	0.408641	0.474698	2.99558	3.60435	1.29044	1.19458	1.61858	0.407124	1.30743	1.38339	2.08789	1.6523	3.34759	2.86886	3.05196	2.76956	3.70314	2.7771	0	1	0	0	0	0	0	0	0	0	0	0	24	0.00149719
Zm00001d012920	798	3	181	0	404	0.2	0.27	0.56	0.832735	0	0	0	0	0	0	0	0	0	0	0	0	0	0	0	0	0	0	0	0	0	0	0	0	0	0	0	0	0	0	0	0	0	0	0	0	0	0	0	1.43991	0.943805	3.04181	0	0	0	0	0.696205	0.836704	0	0	0	0.387006	0.380502	1.57221	0.318422	0.605639	0.905623	0.191022	0.438227	0.413881	0	0	0	0	0	0	0	0	0	0.00411823	0.281411	0	0	0	0	0	0	0	0	0	0.137773	0	0	0	0	0	0	0	0	0	0	0	0	0	0	0	0	0	0	0	0	0	0	0	0	0	0	0	0	0	0	0	0	0	0	0	0	0.0633982	0	0	0	0	0	0	0	0	0	0	0	0	0	0	0	0	0	0	0	0	0	0	0	0	0	0	0	0	0	0	0	0	0	0	0	0	0	0	0	0	0	0	0	0	0	0	0	0	0	0	0	0	0	0	0	0	0	0	0	0	0	0	0	0	0	0	0	0	0	0	0	0	0	0	0	0	0	0	0	0	0	0	0	0	0	0	0.154588	0	0	0	0	0	0	0	0.137275	0	0	0	0	0	0	0	0	0	0	0	0	0	0	0	0	0	0	0	0	0	0	0	0	0	0	0	0	0	0	0	0	0	0	0	0	0	0	0	0	0	0	0	0	0	0	0	0	0	0	0	0	0	0	0	0	0	0	0.281411	0	0	0	0	0	0	0	0	0	0	0	0	0	0	0	0	0	0	0	0	0	0	0	0	0	0	0	0	0	0	0	0	0	0	0	0	0	0	0	0	0	0	0	0	0	0.112684	0	0	0	0	0	0	0.0579458	0	0	0	0.0328379	0	0	0	0	0	0	0	0	0	0	0	0	0	0	0	0	0.150481	0	0	0	0	0	0	0	0	0	0	0	0	15	0.018797
Zm00001d012921	3848	7	162	295	1216	0.23	0.23	0.46	0.693863	0	0	0	0	0	0	0	0	0	0	0	0	0	0	0	0	0	0	0	0	0	0	0	0	0	0	0	0	0	0	0	0	0	0	0	0	0.133457	0.03059	0	2.30812	2.1095	0.93594	0.0174913	0.183992	0	0	0	0	0.0138608	0.182612	0	1.407	4.18388	0.503108	0.739095	3.75496	0.413948	0.301642	4.07448	0.220737	0.0239232	0.000662834	0.0278808	0.0014871	0	0.013297	0.00141628	0	0.0111523	20.5679	54.7714	274	9.22087	7.29491	5.44104	6.13805	7.80416	8.35458	8.31247	8.42951	8.74821	8.75704	5.14509	4.93132	25.2877	29.3489	28.3071	26.4468	23.7227	25.1708	25.1929	18.3798	20.9292	28.7346	29.0859	24.5647	24.9134	22.6189	33.1707	25.0652	25.8704	26.6643	29.3626	29.2759	33.5028	22.8719	23.8489	24.5379	33.1856	32.6944	30.2937	21.1725	23.3812	23.9492	24.2069	15.8066	16.3429	18.3231	23.9651	15.2786	20.1474	5.97489	5.95158	5.62874	23.1362	21.3833	22.4326	20.6963	21.1917	24.0246	9.203	7.77728	5.89233	31.5323	26.8802	33.5325	37.5405	31.4445	31.4018	6.22147	4.38929	6.56554	30.1062	26.5774	27.3568	3.85152	5.34555	4.8487	24.7927	23.0022	23.87	31.8116	27.5441	31.2093	4.23653	4.26587	3.84463	10.1256	9.19024	7.76574	11.9733	12.1114	13.1068	22.5483	24.0735	24.5673	21.0787	23.5829	21.7405	23.1404	27.327	27.7696	19.4664	19.0686	18.4806	4.76021	3.74206	4.58295	41.6811	40.4763	41.0514	48.8617	54.7714	52.8623	21.3608	20.498	18.9161	5.70038	6.53275	7.52826	36.1694	39.4046	30.6455	46.1558	41.9916	41.6503	34.1913	32.2645	33.0468	43.2064	39.4763	43.0283	37.5384	37.3089	37.389	28.1663	29.2462	29.8682	24.752	24.1795	24.5321	34.625	33.2842	33.7317	26.1611	28.7158	25.9604	26.7739	25.9282	28.0119	16.0307	14.2465	17.6746	19.2625	19.3368	20.2581	26.0583	24.6949	21.5213	23.1114	22.4392	16.607	17.1125	19.0396	20.5002	40.2517	50.6952	50.789	20.1392	12.1157	16.3954	10.4406	10.6539	13.6343	12.7944	16.4888	16.067	16.0085	15.5412	14.9397	10.1311	9.71433	9.94848	13.5536	12.1838	14.5432	11.6253	13.1194	11.8293	8.7149	8.81644	8.94225	10.2915	10.7306	11.0069	15.8635	19.3313	21.1626	24.3042	18.6941	20.9518	19.8545	23.3941	20.5991	23.4594	18.8215	24.5103	27.4726	23.2293	26.2646	23.6586	21.6915	25.6546	26.9593	31.3659	30.8385	24.6511	22.1968	28.2122	29.2601	29.7426	31.8475	33.7107	31.0135	5.41505	5.69304	10.0658	8.43007	9.03836	10.1803	8.14287	19.659	20.3586	16.8897	21.0183	18.4792	18.4606	19.3883	19.6483	20.9254	19.1816	20.1323	21.4585	20.293	17.6398	20.5385	20.6663	17.914	22.1829	20.9672	21.4309	21.1234	19.9623	20.3247	17.4916	5.47814	19.1612	14.4184	6.71564	6.55163	15.9101	17.3795	14.9708	14.8698	6.48804	13.5877	7.36266	15.5276	7.08729	12.5535	8.51934	7.95247	6.95372	8.22703	7.10178	9.46153	0	0	0	0	0	0	0	0	0	0	0	0	56	0.014553
Zm00001d012922	14380	10	54	344	2242	0.21	0.26	0.49	0.679995	381.051	23	41.2793	0	15.3618	0	20.2081	30.5776	79.4943	250.987	381.051	9.74847	89.6617	0	0	13.0356	8.59774	51.3501	24.7764	91.6385	0	0	0	7.50591	35.7675	17.5057	78.5849	5.05838	0	16.4546	20.1867	0	0	45.4621	3.96447	65.2391	0.131878	0.00969349	0.491608	2.49584	1.90831	21.6202	0	0.0702364	0.586207	0	0	0	0.0226812	0.0684319	0	0.670811	4.48505	8.30129	0.884794	4.3914	2.74133	0.478263	4.2776	0.579434	0.0394633	0.00608068	0.0381222	0.0197595	0.000364594	0.000428936	0	0	0.00729191	10.9024	83.5629	236	13.661	18.1479	83.5629	78.8525	48.9287	56.1628	40.3179	31.8468	25.1337	18.4457	32.8002	32.7239	4.68476	8.5649	5.69828	10.5181	5.51927	6.89673	6.96885	10.7729	8.75678	8.56197	8.52863	15.7293	0.838723	0.622885	1.55106	1.75782	0.853809	2.32944	1.63192	1.82376	1.66226	0.917509	1.1279	1.79474	1.54197	1.21078	1.65014	0.829675	0.853563	0.774626	0.568618	27.122	19.409	26.8799	1.77496	3.00543	1.70014	38.0235	39.1253	45.4444	16.4795	13.1265	13.2788	3.73865	5.09	5.24558	82.1401	52.4838	65.4279	6.229	4.71154	5.24672	3.80502	5.12643	3.08688	61.507	54.8771	48.2929	71.9475	72.9424	71.8691	45.6573	47.5664	51.1143	19.0414	17.2454	16.9583	7.85388	7.28214	7.66629	6.28973	7.33849	8.47339	30.913	35.1707	30.3371	31.2289	37.0654	41.7322	28.1071	21.9544	24.3715	4.78068	5.16366	4.77839	7.07639	7.48246	8.14352	6.28131	5.29055	6.27828	17.1554	16.682	13.3865	5.50864	5.71079	6.11145	2.03282	2.09421	2.05515	6.76583	5.99515	6.74658	15.5637	19.6441	19.8295	4.50501	5.30907	4.298	4.92096	4.76546	4.51762	4.03418	3.40004	3.44595	3.4434	2.83462	3.16005	1.95886	2.62852	2.70372	2.46684	2.16094	2.92585	1.59785	1.7578	1.52033	2.60619	2.29908	2.61187	2.11783	1.82519	2.16773	3.10942	3.28434	3.51549	1.88086	2.08566	2.73618	1.83681	2.09786	1.99701	2.12622	2.23374	1.54781	2.01263	2.15946	1.40972	1.84897	2.05898	1.67692	1.43307	1.8639	1.70028	1.44529	0.838439	1.25204	1.10044	0.957897	1.09444	2.37291	2.4437	2.03412	1.09258	0.953314	0.918384	0.836985	0.508564	0.747217	1.93235	2.09911	2.4073	1.08551	1.09646	1.28616	0.93233	0.928755	0.742265	3.19693	2.51678	3.13146	1.14335	1.21079	1.05388	1.27017	1.00782	1.06031	1.0345	0.897011	0.661442	0.897772	1.07062	0.998563	0.971361	0.942091	0.801367	1.20556	1.22557	1.39933	1.56964	3.74647	8.12912	1.10718	1.42775	1.54689	5.56995	1.94408	7.89398	2.15651	1.2115	21.5152	14.8514	20.3668	26.3394	7.21122	23.8903	7.7967	0.806092	0.888539	1.35544	0.804397	1.08852	0.70235	0.87564	1.27994	1.05868	0.898375	0.55345	0.890729	0.950732	1.26824	0.669659	1.04154	1.02767	1.19468	0.698222	0.739353	1.03741	0.887356	1.20802	1.0765	10.198	29.0534	14.021	10.5613	10.5536	24.1784	25.3038	13.7901	14.3005	3.71645	9.3323	3.89076	9.74916	4.49679	11.3568	41.3294	25.102	50.9279	29.1665	52.6885	27.6674	0	0	0	0	0	0	0	0	0	0	1	0	58	0.00403338
Zm00001d012923	9186	9	2205	2795	2515	0.27	0.22	0.43	0.650634	0	0	0	0	0	0	0	0	0	0	0	0	0	0	0	0	0	0	0	0	0	0	0	0	0	0	0	0	0	0	0	0	0	0	0	0	0.411209	0.00519272	0	0	1.68036	3.74376	1	0.152841	0	0	0	0	0	0.05203	0	0	4.98252	2.51554	0	3.157	2.20469	0	2.77412	0.275921	0.0289651	0.0125872	0.0011246	0.000280307	0	0.000374865	0	0	0.000374865	4.91652	15.3764	266	12.3211	11.2022	5.91998	8.46931	9.8817	8.92706	7.74724	6.86742	7.17316	5.97529	9.38573	12.2681	8.03837	7.1392	4.56728	8.4312	9.02119	10.8205	8.48973	6.67948	6.40847	6.76839	7.55977	9.34553	5.45491	1.82084	3.16313	4.90069	2.75442	5.32178	2.56414	2.56632	3.20352	5.07111	5.9474	2.5214	7.24097	2.83999	3.03161	2.41064	2.70885	2.13864	1.9318	3.54773	3.53879	3.60859	2.17726	2.41721	2.53886	4.02023	2.9151	5.5735	5.1906	5.30476	4.85862	6.18367	5.15528	5.83492	4.10425	4.5692	3.83126	6.21945	7.3329	9.54137	6.3566	6.18938	5.79224	5.79686	6.30609	5.71697	4.26197	4.05338	5.40333	6.2092	7.16654	9.6807	5.98259	6.63634	8.75975	7.079	9.58025	10.6895	2.68686	4.20776	2.93202	3.4073	1.45194	2.57292	2.36492	1.9596	3.62817	2.63233	3.03251	4.09091	12.8243	14.294	11.3336	5.22448	6.66054	5.64452	12.7948	12.3315	10.5728	6.48581	3.81828	3.87644	9.12637	9.14385	6.56531	3.01122	2.99654	4.06338	5.17149	6.6592	5.92181	5.34491	6.49457	3.86243	5.73739	7.66106	6.27343	8.39345	6.35035	5.24866	7.42177	9.96465	8.29785	6.48792	5.66199	5.10091	5.94498	4.81655	5.40479	5.08356	6.56971	5.4225	6.44509	5.08204	4.47321	4.45856	3.8359	4.42056	3.79317	4.99448	3.88817	2.52934	3.04658	2.87578	1.90515	1.68227	1.3732	2.28312	2.53377	2.71238	2.97033	4.07223	2.66191	3.41601	2.70911	2.24328	3.76738	3.37926	4.05589	5.73529	3.99698	3.3062	4.16551	2.20523	4.11468	2.50573	2.48921	3.28563	3.92884	4.25125	6.55025	3.01723	4.64639	3.34813	2.92063	2.98741	3.34069	7.17434	4.33093	4.57689	3.7448	2.30807	2.60455	2.55072	1.59128	1.89454	5.66872	4.57497	3.88577	1.88384	4.88782	4.36719	2.96423	2.58491	2.6167	2.28465	2.54715	1.55986	1.69278	5.56861	3.65898	2.22052	3.92656	1.90236	4.72631	3.34424	6.11913	5.9771	6.72663	6.33155	9.08133	8.08011	5.95081	4.86021	4.27349	3.41726	4.92183	5.39858	4.80833	6.23045	7.306	5.70292	4.6829	3.88518	4.93126	0.962489	1.60407	2.79843	1.0288	2.17908	1.1845	0.650305	2.06043	1.37987	1.57153	0.787174	1.58053	0.68247	1.19163	1.25267	1.30101	2.40775	1.05688	1.32645	0.742756	0.705832	1.04253	0.655488	0.993075	3.71679	6.3531	6.42433	2.26179	2.12588	6.67798	6.95056	6.19972	5.92704	9.67188	5.85906	8.40489	15.3764	7.42407	7.01936	6.9442	3.00085	7.74678	7.35502	7.85202	5.80345	0	0	0	0	0	0	0	0	0	0	0	0	20	0.00217723
Zm00001d012924	2813	3	119	285	1630	0.24	0.24	0.51	0.817078	28.5443	6	2.3231	0	0	0	0	0	0	8.09946	0	0	0	28.5443	9.30365	0	0	0	0	0	0	0	0	0	0	0	0	3.52134	8.85358	0	0	0	18.3398	0	0	0	0.0938643	0	0.0403451	6.71138	0.498358	7.19504	0.0789605	0.261998	0.0506739	0	0	0	0.0524189	0.274805	0.0120486	6.16615	2.28141	3.89123	3.90332	2.57315	2.65131	5.04733	3.04349	3.49212	0.0149071	0.0233867	0.0322584	0.00169954	0.0171197	0.0092486	0.000283257	0.00323887	0.00373704	15.9986	39.46	274	17.0963	14.3636	10.357	13.1347	11.0057	13.622	17.6529	19.7873	22.9098	21.2372	15.1874	13.9066	16.5575	18.0044	16.8474	11.6093	20.1548	12.2747	12.7772	13.0745	15.0142	14.3872	13.6608	15.7415	28.7244	30.0452	29.1671	19.6929	31.0263	24.6921	20.5412	29.0248	28.0035	30.7125	32.6504	23.4562	25.476	23.3862	21.9555	33.0017	29.0206	35.8325	33.5408	6.43118	6.05867	10.7717	19.5567	7.20543	20.5551	10.5587	9.38635	9.42705	11.5597	10.098	9.90071	9.88356	7.98625	9.61164	9.99295	8.76369	9.05848	6.99579	8.50261	11.4955	11.7502	13.0988	12.432	6.90925	6.5048	8.00399	14.1065	13.0891	12.5241	13.5653	12.3905	15.3958	11.3777	10.1414	10.8161	5.1985	4.56484	5.39731	10.5132	15.0405	15.065	18.1192	17.2133	13.6824	15.1997	15.4005	13.9873	18.3113	16.4877	14.7397	8.17833	7.53112	8.55392	39.46	37.9514	38.8524	10.1951	8.99079	8.69664	12.4868	9.75855	9.40083	7.52454	6.95422	7.43933	15.7325	14.0267	14.8646	10.5708	7.57426	9.94087	11.2002	11.3084	9.26196	7.387	9.61665	7.86649	9.29252	11.6233	9.04739	26.4848	30.1699	32.8478	25.2085	22.6547	24.511	24.3172	22.9816	21.2596	16.613	17.8004	15.5742	4.74232	5.29083	5.36586	8.97238	8.50327	9.01095	5.46363	6.59334	6.66352	7.46502	6.51188	8.14908	3.53566	3.15656	4.35225	4.37214	4.9859	3.73236	6.12298	5.77017	7.18013	5.09872	3.90201	3.56977	5.2017	5.49694	6.22779	22.1815	16.3077	18.0569	5.27229	2.64204	4.309	2.32461	1.86628	2.60881	5.57115	5.96307	7.1438	4.73593	4.08299	4.0349	1.91207	1.39648	1.75636	6.21213	6.50818	7.0036	3.46443	3.66198	3.46314	1.73344	1.74452	2.23694	7.23048	5.82997	5.82345	26.219	37.2632	33.2987	22.1174	28.739	35.5985	37.1589	29.286	29.3272	33.5146	35.553	34.3092	25.4609	33.5983	20.6289	37.1848	32.1508	22.4355	23.1062	18.4317	10.7683	22.146	21.4581	30.1049	12.9893	23.7445	11.5498	23.9117	24.3811	19.8027	16.8543	24.619	16.1119	21.4533	15.6254	15.7018	26.4378	25.3399	32.6578	26.5336	36.6994	26.5682	26.9633	28.9776	25.3506	31.223	25.3213	24.7952	26.5749	35.9081	32.9119	25.853	28.4418	25.716	24.1973	29.0486	23.0405	26.4113	26.9329	31.3912	7.6137	7.97044	11.9736	6.53882	7.50581	9.60508	9.19146	13.2591	12.4764	19.019	21.2541	19.766	29.39	17.2225	27.427	15.0986	20.8684	18.2052	17.2062	21.466	21.3076	0	0	0	0	0	0	0	0	0	0	0	0	5	0.00177746
Zm00001d012925	3794	11	60	97	1735	0.28	0.21	0.41	0.696128	535.619	19	56.2874	0	4.95005	0	0	9.9179	10.9023	3.53392	0	0	6.48656	0	0	0	0	0	19.5676	27.3336	528.015	535.619	275.752	53.8012	26.7702	68.5641	0	39.5455	50.1659	64.3113	8.42769	12.5304	0	111.29	0	0	0	0	0	1.14473	1.16835	0.0219986	0	0	0	0.186492	0.920117	0.336972	0	0	0	0.174153	0.759728	0.0215004	0.376847	1.00819	0.0932359	0.331105	0.744431	0.109661	0.00106221	0.0291676	0.0166374	0.000637327	0.00857872	0.00120384	0	0	0.00643404	0.121812	15.0662	6	0	0	0	0	0	0	0	0	0	0	0	0	0	0	0	0	0	0	0	0	0	0	0	0	0	0	0	0	0	0	0	0	0	0	0	0	0	0	0	0	0	0	0	0	0	0.0105221	0	0	0	0	0	0	0	0	0	0	0	0	0.0222566	0	0	0	0	0	0	0	0	0	0	0	0	0	0	0	0	0	0	0	0	0	0	0	0	0	0	0	0	0	0	0	0	0	0	0	0	0	0.0810511	4.56062	3.47917	15.0662	0	0	0	0	0	0	0	0	0	0	0	0	1.83246	2.29086	4.92157	0	0	0	0	0.0276986	0	0	0.00861885	0	0	0	0	0.0460498	0	0	0.0483299	0.128994	0.0246977	0.121396	0	0.0732131	0.107102	0.0368752	0.0370749	0	0.0875959	0.0923248	0	0	0	0.0548843	0.0326087	0	0	0	0	0	0	0	0	0.0459141	0.0287042	0	0	0	0	0	0	0	0	0.0237938	0.018635	0.0130017	0.0210382	0	0	0	0	0	0	0	0	0	0	0	0	0	0	0	0.0107045	0	0	0	0	0	0	0	0	0	0	0	0	0	0	0	0	0	0	0	0	0	0	0	0.0123895	0	0	0	0	0	0	0	0	0	0	0	0	0	0	0	0	0	0	0	0	0	0	0	0	0	0	0	0	0	0	0	0	0	0	0	0	0	0	0	0	0	0	0	0	0	0	0	0.0101899	0	0	0	0	0	0	0	0	0	0	0	0	0	0	0	0	0	1	0	0	0	0	0	0	0	0	0	0	0	51	0.0134423
Zm00001d012928	2530	2	108	0	972	0.25	0.24	0.44	0.699061	62.1816	3	3.3857	0	0	0	0	0	0	0	0	0	0	0	0	0	0	0	0	0	62.1816	12.1922	37.3543	0	0	0	0	0	0	0	0	0	0	0	0	0	0	0	0	0.56649	1.83785	11.2313	0	0	0	0	0	0	0	0.0905229	0	0.364092	3.70471	41.5064	0.546374	6.94192	23.4226	0.341271	5.02678	3.31105	0.0120483	0.000616083	0.0446093	0.0019828	0	0	0	0	0.0154417	0.406037	10.1614	13	0.0562206	0	0.0778707	0	0	0	0	0.0807536	0.0317939	0.0602957	0	0	0.123422	0.109723	0.115158	0.0913606	0.175426	0	0.0619507	0.081654	0.247066	0.257637	0.0876135	0.0329408	0.0505294	0.0801273	0.492146	0.495835	0.451452	0.89033	0.30289	0.50929	0.27891	0	0.0560851	0.283613	0.429497	0.393618	0.822493	0.537321	0.40386	0.228175	0.133157	0.682425	0.485554	0.368472	0.280508	0.548141	0.584511	0.0832329	0.0545754	0.135645	0.918163	0.936629	0.426818	0.600071	0.346209	1.22737	0.0383006	0.0894115	0.0511208	0.416164	0.194017	0.585143	0.0660391	0.387864	0.0986793	0.0947404	0	0.09427	0.197719	0.0803232	0	0.10893	0.0304461	0.0850276	0.375683	0.438613	0.506881	0.290532	0.824476	0.594446	0	0	0	0	0.294428	0	0.0683426	0.0814644	0.19317	0	0.0540082	0.152393	1.12065	1.28082	1.64344	6.90231	10.1614	8.84083	0.796724	1.33654	1.25732	0	0.0989866	0	0.101802	0.506287	0.518292	0.424932	0.274369	0.345846	0.280023	0.21477	0.135302	0.0757548	0	0	0.317022	0.47921	0.19952	0.445672	0.20999	0.315112	0.131737	0.225321	0.400838	0.400929	0	0.281399	0.595277	0.558622	0.422562	0.52548	0.518838	0.45949	0.780346	0.999865	0.896235	0.226344	0.373269	0.526384	0.434957	0.407994	0.787897	0.0941052	0.166889	0	0	0.150242	0.528626	0.7636	1.16387	0.809782	0.389209	0.273322	0.199119	0.401899	0.263706	0.118134	0.754042	0.880298	1.27022	0.191822	0.200289	0.0419124	0.160964	0.0876754	0.0711001	0.151668	0.275838	0.166787	0.994077	0.615605	0.893853	0.407307	0.302681	0.170677	0.11514	0.23382	0.167408	0.80527	0.874035	0.703108	0.14339	0.140011	0.1592	0.175247	0.0630509	0.0818193	0.205444	0.437694	0.475786	0.296298	0.3996	0.0986266	1.10643	0.4434	0.289735	0.0752317	0.573857	0.459382	0.461582	0.412414	0.530088	0.909832	0.224924	1.22573	0.320368	0.29101	0.17379	0.195918	0.225149	0.0407944	0.401242	0.305061	0.131941	0.130317	0.20356	0.113837	0.109645	0.21411	0.0636812	0	0.116265	0.1923	0.0823957	0.200337	0.160395	0.301943	0.338352	0.171625	0.507269	0.222508	0.327563	0.595984	0.331143	0.307023	0.239144	0.335752	0.610443	0.25076	0.0908091	0.347704	0.734698	0.316722	0.412283	0.647658	0.520221	0.307837	0.338968	0.251983	0.232442	0.0968568	0.330401	0.107082	0.119839	0.0387097	0.162436	0.25785	0.208516	0.164568	0.145566	0.133415	0.08289	0.13729	0	0.145301	0.0884645	0.201081	0	0.0991972	0.137102	0	1	0	0	0	0	0	0	0	0	0	0	0	7	0.0027668
Zm00001d012929	2433	6	178	277	1315	0.23	0.3	0.56	0.801205	0	0	0	0	0	0	0	0	0	0	0	0	0	0	0	0	0	0	0	0	0	0	0	0	0	0	0	0	0	0	0	0	0	0	0	0	0.255513	0.0333963	0.0933241	6.7643	1.7944	13.3371	0	0.729963	0	0	0	0	0	0.56472	0	3.6018	6.02231	6.6033	3.11991	6.04487	4.77522	1.65553	7.33201	2.69023	0.000705549	0.0305527	0	0	0.00608724	0	0	0	0	7.7894	35.5243	252	11.1772	8.04039	15.7453	17.2207	19.0343	18.4805	20.4616	18.491	18.7003	19.598	9.08807	7.05786	16.0874	16.3968	23.9475	31.1566	10.4448	26.71	34.7798	27.8523	29.2612	34.5118	35.5243	16.4454	15.1346	8.66784	8.56745	13.0356	2.00588	13.6398	4.75659	11.2326	11.1699	17.6028	15.8249	15.2834	9.52902	6.8261	4.73157	2.01043	3.10383	6.91994	8.89613	6.93888	5.59523	5.77549	5.57251	9.62449	7.19614	2.22519	1.57829	1.71395	4.08912	3.49145	3.36608	7.35665	6.1439	4.43954	3.63574	3.45899	3.10605	5.21955	4.03458	4.17466	5.57097	3.35412	6.19588	3.00289	1.83915	2.49375	2.20352	1.74353	1.29578	1.18689	1.01534	1.18154	1.06819	2.13091	1.82277	5.64549	4.73801	5.37315	9.08218	9.95417	12.5534	11.8342	12.8723	24.2129	11.4201	10.7141	9.98885	4.55721	3.99611	5.14188	5.88836	6.31094	5.65301	4.98741	2.3768	4.78856	6.52319	6.64858	8.91141	17.8464	17.0393	15.7134	10.0913	11.5935	9.43918	5.23188	4.3312	4.3468	14.93	10.3105	11.6739	21.4874	19.9907	13.5877	10.296	11.7312	11.6097	11.0988	10.6008	13.7952	8.24051	7.69306	7.04303	9.16589	8.70474	9.68653	7.15655	7.92601	7.75376	3.80974	4.08847	4.44984	0.716362	0.658938	0.247221	4.00677	3.90389	2.37944	0.272784	0.311474	0.502962	3.0142	3.0446	2.89635	1.30003	0.912892	0.98726	1.63767	1.79811	1.8831	2.27046	1.99588	3.17147	0.9703	1.08273	0.790711	1.58701	1.17883	1.23914	17.2015	18.2953	17.9444	1.66615	0.839327	1.50472	0.75361	0.908905	0.967952	1.56308	1.9988	1.64431	1.22453	1.60439	1.47137	0.870336	0.753082	0.587431	1.87085	2.3528	2.48527	0.840678	0.914731	1.17077	0.298591	0.3678	0.374006	2.96113	2.8571	3.12814	9.85792	12.3871	12.5515	3.35185	10.3189	13.8584	12.342	5.3985	6.68181	5.42217	13.1387	9.02082	2.08008	12.3382	2.5077	11.3039	5.36588	12.5168	12.9351	9.8293	5.16518	14.3893	12.933	10.8303	3.79231	17.809	4.37166	12.0211	10.4096	4.31066	5.38336	14.173	16.8947	19.1668	23.441	15.5496	7.9426	4.24864	6.49976	5.83621	7.41094	4.01493	4.46477	6.25057	4.56332	6.57381	4.62482	7.17849	4.81986	7.67578	8.29819	4.66727	7.22348	3.97898	6.16277	4.81085	3.58714	6.66363	6.41506	6.36311	4.1468	2.96097	7.24563	5.2816	5.78277	2.49224	4.08744	7.95214	7.97015	1.92888	3.30862	2.2603	4.96093	2.09974	4.76058	15.1841	15.8485	11.1743	14.6767	12.7639	10.4763	0	0	0	0	0	0	0	0	0	0	0	0	34	0.0139745
Zm00001d012930	2463	6	0	365	277	0.23	0.23	0.43	0.737433	3960.08	29	499.826	0	207.477	85.1116	0	16.7118	340.399	625.011	52.3867	3960.08	549.599	312.303	169.087	1569.32	1559.87	388.61	27.781	70.3689	55.508	115.499	722.325	0	108.705	129.671	212.04	43.9531	2386.35	761.684	1002.42	25.394	279.585	504.645	0	212.364	0.452674	0.178492	0	14.8049	9.06438	7.01955	0.0915493	0.307755	0	0	0	0	0	0.169014	0	4.45937	10.4176	10.3766	2.43618	8.69024	4.64116	1.58027	8.30462	2.48329	0.0128937	0.000632842	0	0	0	0	0	0	0	35.5004	124.191	274	20.3553	16.4553	24.1446	24.4845	22.0232	26.074	26.508	20.9778	19.9288	19.2596	14.3075	17.2372	27.5528	29.0595	38.7676	47.2878	30.5008	39.6868	45.2637	32.3421	36.1358	43.161	34.8501	32.9663	21.979	18.2276	37.1639	37.5797	34.2566	36.0251	66.1755	39.5093	33.8252	21.9188	20.3458	33.4952	49.5982	67.5652	75.4351	33.8623	28.5809	21.6233	16.9512	50.0177	61.7857	53.9578	44.6466	28.5647	33.4636	9.87279	9.07159	10.6708	75.5651	83.6831	87.6437	69.8555	72.3739	69.9689	25.525	17.1899	12.8327	82.6841	70.1332	76.36	58.2733	61.0163	57.7488	13.2176	11.7612	14.1173	51.8133	55.7573	46.9063	11.1433	11.2994	12.2197	43.0217	47.6633	47.6319	59.6794	59.0905	64.2828	6.72527	7.38949	6.12074	9.10482	9.76653	6.89847	10.2593	14.5474	15.3882	15.2656	20.7562	23.8956	50.5689	46.9259	58.178	15.0864	15.0718	13.0939	37.2171	39.1771	38.8241	10.7205	13.0132	6.53665	78.405	75.107	77.5141	33.1234	34.8897	42.5224	15.9849	14.2226	17.0015	11.6905	13.0676	9.29499	64.7849	71.1951	67.1987	55.7663	49.4801	59.9037	41.1429	36.6562	34.3006	46.7295	39.8335	45.9762	49.9572	44.0535	49.368	39.1491	44.9452	40.5446	44.6898	52.4941	49.0694	35.5383	53.7673	37.2635	35.4491	43.6935	40.2931	28.2537	28.2284	28.1352	17.3856	18.9034	22.8897	91.0348	91.105	83.0893	20.4737	21.8353	23.6791	20.4987	19.6326	16.795	107.06	124.187	124.191	27.37	42.524	35.7238	18.7692	10.3051	17.3677	9.20529	8.53836	10.8362	82.6632	86.6621	86.4651	13.6938	12.0385	12.0713	7.90563	6.07407	6.18393	63.834	68.7664	70.8154	10.6562	13.0276	12.8314	6.94495	7.65552	5.24534	64.0867	60.474	75.6368	34.7875	36.0931	32.5789	74.1297	23.0422	30.8975	30.2338	39.1956	51.8463	42.5726	31.5502	38.1175	71.4486	30.4457	82.6881	33.1625	40.9116	39.163	41.2518	41.266	50.7768	36.1401	37.3197	29.6079	61.2813	28.7576	57.8699	31.912	44.6998	10.8242	10.2848	16.049	20.4388	16.5796	21.7334	20.7637	35.7305	32.9058	26.0584	34.7398	19.5989	33.6976	31.8374	33.6688	34.5282	32.3548	34.4019	45.3425	37.026	25.9965	30.3965	45.6642	30.7722	44.986	36.3173	35.1244	45.8416	39.2924	32.8309	23.2665	6.4624	17.4038	15.6571	6.20497	6.55578	10.8612	15.0815	14.9146	14.2876	14.3452	15.5789	8.54177	23.3333	15.7234	35.7113	27.8128	23.8923	26.7256	23.6187	29.3775	27.9185	0	0	0	0	0	0	0	0	0	0	0	0	39	0.0158343
Zm00001d012931	5252	10	291	447	1472	0.22	0.24	0.46	0.72731	106.993	24	24.2899	76.8299	70.1451	45.2331	0	5.34467	7.52798	69.2996	0	14.7915	3.7769	20.2661	24.5381	52.566	16.9368	0	106.993	46.0866	0	0	0	40.1567	17.4903	8.92738	60.3795	17.6463	20.2046	20.7193	28.5569	0	5.80237	21.3467	0	0	0.300243	0	0	8.14546	0.857038	9.3594	0.135932	0	0	0	0	0	0	0	0	4.29635	0.92139	12.5777	1.65709	2.29506	8.05465	0.516327	1.71809	3.31105	0.0155633	0.00126806	0.00986553	0.00106221	0	0.00900766	0.00127465	0	0.00814978	11.6784	40.2042	224	0.118937	0	0.0997776	0.226896	0.176396	0.146438	0	0.126368	0.135992	0.160936	0.419589	0	3.99792	2.49091	12.7064	6.24192	4.65475	4.25158	4.58489	3.29994	3.99585	3.24544	2.77551	2.26805	3.0676	2.97452	16.0515	8.79942	13.1413	9.84493	28.6601	16.204	14.412	3.609	3.08436	8.46731	12.1893	26.6277	30.0221	10.1837	12.5547	5.72868	6.5959	24.3341	28.1377	28.7889	25.0115	26.4397	20.9152	0.585927	0.654149	0.302359	15.6372	16.7462	15.3402	19.7928	20.6042	18.3634	4.64509	2.49259	0.98102	33.2716	29.349	32.4651	29.0208	24.4231	18.7979	0.173855	0.029522	0.405882	21.4297	21.0481	21.7366	0.112411	0.10237	0.0599878	21.727	21.2624	20.1892	23.0961	22.1159	25.8866	0.0208044	0.0466273	0.175866	3.62479	2.72865	3.5191	3.9131	3.4004	4.33223	10.4744	12.5286	11.337	18.0907	19.9105	20.9796	11.0239	13.0819	15.0933	21.7402	20.5218	20.7444	0	0	0.174555	36.3298	36.5951	36.8806	35.1848	40.2042	37.3177	4.98054	4.36381	4.50671	0.156629	0.173008	0	31.9448	32.3029	28.9588	32.6001	32.0576	33.9944	24.2672	22.1034	23.0742	21.1955	19.4314	21.3733	16.79	19.1379	17.4211	14.5216	14.2393	14.4414	10.7465	10.5893	10.3287	15.1808	17.8666	15.7885	9.5697	15.501	12.7399	14.4252	16.6166	16.5	6.78076	8.16064	8.52583	11.1566	11.4256	12.8228	11.0119	11.5425	10.6686	9.01626	7.5359	6.9086	13.9047	14.5108	15.9137	19.599	20.5845	21.245	8.88443	4.90933	7.41488	5.33167	5.61989	6.55964	15.3949	16.0695	14.1255	6.39312	6.93314	7.49161	5.07648	4.63774	5.13492	16.2999	15.1109	14.2021	6.51859	6.914	8.24777	5.09689	4.77318	4.88768	15.7884	15.5152	17.5846	5.71005	10.6624	10.7542	27.7665	6.06478	10.5566	8.77048	15.3269	15.6921	14.4332	7.86265	12.3809	26.8367	9.91287	31.0494	9.43293	4.83967	7.59298	9.23143	11.1204	20.426	7.56386	10.6953	9.97535	28.0153	8.89575	20.5421	10.6535	11.431	0.0306027	0.0437156	0.0492591	0.0754065	0.0311781	0.0608757	0.0700598	11.9939	15.5298	10.6401	16.1318	10.1853	14.1367	14.4711	14.0033	16.5797	13.5049	14.063	14.7201	16.1569	12.5348	11.8721	15.6206	11.8058	16.724	13.3862	15.2486	17.956	15.0602	14.6947	8.94337	1.32582	6.44579	6.0248	1.71097	1.68796	6.49364	7.17497	5.4274	5.42821	0	0.0726528	0.0850905	0.0253392	0.076902	0.0262189	0	0.0989722	0.172564	0	0.13851	0.0373302	0	0	0	0	0	0	0	0	0	0	0	0	69	0.0131379
Zm00001d012932	2360	2	193	546	837	0.24	0.24	0.47	0.705422	60.2878	16	12.0659	0	0	0	0	57.7033	17.5816	14.6829	0	43.4829	20.4219	10.2348	27.464	0	0	16.1696	18.8999	0	0	0	0	0	0	7.81878	14.6377	0	60.2878	9.64014	49.5923	0	0	23.6472	0	5.90907	0.187112	0.0825956	0.144484	9.70298	2.25804	5.42592	0	0.296186	0	0	0	0	0	0.204527	0	3.10462	5.1982	4.07926	1.60384	3.33284	1.37594	0.502945	2.91164	0.592857	0.0192562	0.0144465	0.0140092	0.000354071	0.0128681	0.00084977	0	0.0128681	0.00464343	14.4304	31.3853	274	16.8762	11.2885	6.80078	8.87759	8.16687	9.32506	12.7054	12.5671	12.41	13.1841	10.1702	9.74043	14.3999	16.229	17.4338	14.6819	16.4326	12.6863	14.33	16.438	16.7286	18.451	17.9964	19.0437	27.4404	14.0251	22.4305	19.1573	17.9064	20.0014	16.2073	20.7501	24.5102	26.2269	31.3853	17.2204	19.7998	15.62	18.7806	19.8344	21.0753	13.9808	12.4234	10.129	10.0456	12.6004	10.1711	6.4589	13.1372	7.9118	7.93525	6.97974	17.5147	20.2466	21.0909	16.0161	16.9622	15.5586	10.6715	9.40525	6.65949	16.6408	15.5085	17.6561	16.359	13.8214	14.4723	4.68502	3.28503	7.56817	13.2316	14.5191	16.992	5.13021	5.57132	5.80768	16.579	15.224	16.8955	16.2436	17.2686	16.4649	3.91443	6.40946	5.61204	8.80405	8.66384	6.91169	7.93414	8.00745	8.89348	10.1305	10.9313	10.5897	21.5221	20.3299	18.2487	16.1799	17.799	19.4881	17.7048	17.9833	20.8699	6.15713	6.27796	5.92742	16.2265	20.9565	21.7673	26.5707	23.6154	26.5567	14.1656	9.37953	9.72994	6.5497	7.1253	13.0001	27.5428	26.815	23.6371	26.9038	22.1082	23.0457	23.993	21.7781	22.0375	25.6677	23.2241	27.1342	27.3305	27.009	25.8791	25.6645	24.6721	26.0286	17.0883	18.1999	18.0308	17.751	21.1961	16.3157	10.5528	11.8793	8.89552	11.3594	11.9895	12.0569	5.93692	6.76944	6.00934	11.5192	11.7032	10.3064	11.4376	13.7796	12.9402	10.4282	9.77116	10.1686	16.4382	12.9982	14.1375	18.7779	25.0591	22.4765	10.7009	6.65684	9.12788	6.2113	6.28525	7.48634	15.0146	15.0453	13.6612	10.6085	9.93777	8.71132	6.08209	7.5303	5.51804	13.6666	14.5548	15.3181	7.61839	7.51593	7.48558	5.41393	4.37163	4.86142	14.0194	14.3832	16.6874	13.2496	18.6205	19.8772	15.4084	17.0077	21.7106	24.7204	15.441	14.8694	15.5954	22.9719	19.2165	14.7066	24.863	18.298	26.4039	16.4604	22.4815	21.4316	20.3381	13.5628	23.5031	26.0184	18.6452	11.9793	20.7592	14.1773	23.7122	18.5179	9.32557	8.35642	16.5336	10.119	15.5331	12.6429	12.6635	17.3075	13.0296	13.741	15.3351	14.6901	13.5882	15.0868	14.9936	12.2101	14.6632	12.2936	14.5748	15.7296	15.3668	16.0962	14.7213	13.556	13.2043	13.8987	14.335	11.9475	15.6557	12.7874	13.1326	6.0675	5.19498	11.6472	6.98047	7.06228	3.50522	4.49895	15.7543	12.5536	16.3771	7.39486	13.8389	10.3205	13.1624	9.98937	4.18169	6.49464	3.44056	5.80965	3.75612	7.22172	0	0	0	0	0	0	0	0	0	0	0	0	31	0.0131356
Zm00001d012933	2955	2	140	641	291	0.24	0.23	0.45	0.838869	182.075	12	27.3357	0	0	79.8361	0	68.8344	40.8365	60.5608	0	27.3148	0	0	0	26.4561	86.6247	0	0	0	0	0	0	0	133.075	182.075	31.2727	0	55.1858	0	0	0	0	110.007	0	0	0	0	0	0	0	0	0	0	0	0	0	0	0	0	0	0	0	0	0	0	0	0	0	0	0.00798397	0.00062338	0.0330281	0.000141628	0	0.00128681	0	0	0.000857872	6.14839	35.1528	264	1.41606	0.74251	0.998338	0.616501	1.20153	0.378316	0.838653	0.986973	0.524772	0.715018	1.59524	1.06618	6.92907	4.77296	8.33791	2.63738	5.19934	3.73872	5.70018	2.51495	5.22939	4.01939	4.59793	5.01957	1.37224	1.98011	3.24857	5.35735	6.12541	3.92793	4.29268	2.83838	3.99088	2.57644	1.94862	5.73702	7.96253	4.27221	4.57562	4.50251	5.70857	1.73327	2.37407	12.447	13.2189	11.8815	6.70497	11.1265	7.54688	1.81792	2.55066	1.97724	10.6337	11.3535	12.7757	10.8293	12.932	16.0815	2.25169	2.74243	1.7399	11.3066	9.76748	12.2067	9.47285	7.75326	8.43202	2.23927	1.51999	1.79382	7.82434	6.16171	6.21433	1.35482	1.11072	0.97281	10.6107	11.467	11.3135	11.4495	11.733	11.0648	1.45398	1.97364	2.06634	5.4892	5.56838	5.396	5.83947	9.81414	9.35503	11.9383	13.2559	12.2158	9.98251	8.69288	14.6228	4.14538	3.16107	4.90799	13.1471	12.6363	16.7944	1.28718	3.01474	2.92683	13.2542	9.77609	9.79639	5.25333	8.6171	7.79088	4.59102	4.75028	3.65122	1.63075	2.48964	1.25372	9.07408	10.2177	13.562	9.07423	9.30621	11.4664	14.4438	11.4155	11.0585	6.74181	6.99405	9.6207	7.75291	10.139	7.77965	6.75833	8.49124	5.84842	9.87861	11.5361	8.9391	5.35356	6.30863	5.62731	4.45935	9.21943	8.48528	4.8103	4.7347	7.00394	9.80306	8.00583	11.0546	27.6414	33.0243	35.1528	5.66625	2.07312	5.9145	3.59825	3.31802	4.89502	20.7317	19.9435	15.8679	5.6597	5.96238	6.60424	3.33241	1.95938	3.2078	2.11506	1.46562	2.356	14.4031	13.3496	11.7659	2.95682	3.00227	2.39884	1.31821	1.24431	1.17114	13.773	13.974	12.7063	3.53896	2.99551	2.09302	1.14646	1.38551	1.63238	11.2263	11.1835	12.3132	4.87603	5.38691	7.32177	4.73445	4.0412	6.24271	3.67617	4.05816	5.29115	3.826	4.41128	4.98434	4.82555	4.78221	3.51508	4.47018	8.05347	3.38026	3.88885	4.82483	8.37066	5.30447	5.07204	4.5959	7.35296	7.32181	7.21748	5.24207	8.23519	1.40955	2.22261	2.34235	1.75365	2.35521	2.43435	1.20174	5.25221	5.06435	4.44371	5.3763	3.79058	5.51263	4.11796	5.23641	4.28928	5.46974	5.8848	4.92302	5.05821	3.83118	4.60721	4.01953	3.73993	4.36452	4.82741	4.61976	6.13876	4.69939	4.47164	3.73291	0.425007	3.73598	6.02936	2.15173	1.55134	3.21872	4.84405	5.63013	4.8777	2.40575	2.66837	1.55952	2.48418	1.73904	4.51372	2.74086	1.7155	2.50946	2.90038	4.01719	2.19328	0	0	0	0	0	0	0	0	0	0	0	0	34	0.0115059
Zm00001d012934	3745	7	144	375	1728	0.26	0.23	0.44	0.657606	0	0	0	0	0	0	0	0	0	0	0	0	0	0	0	0	0	0	0	0	0	0	0	0	0	0	0	0	0	0	0	0	0	0	0	0	0	0	0	0	0	0	0	0	0	0	0	0	0	0	0	0	0	0	0	0	0	0	0	0	0.0137511	0.00105943	0	0	0	0	0	0	0	6.62241	15.7538	274	8.29304	6.99115	6.37932	7.93913	7.15548	7.44018	6.88604	6.99506	6.86653	6.98146	8.25062	8.67493	10.9262	11.3389	10.3708	10.1952	10.7056	8.71386	8.98816	9.1422	10.1809	9.26318	8.97505	10.6509	15.7538	10.1463	10.5246	10.9727	6.86169	10.7121	6.13728	11.2164	8.69367	13.5282	15.2461	9.18008	6.16786	7.25385	6.78472	6.07503	7.84881	8.389	9.30367	7.92266	6.87506	6.28786	7.44606	7.80478	6.58743	3.0992	2.98125	3.07127	4.84673	5.10921	4.91632	5.2425	4.84082	5.10802	2.84448	3.33458	2.74596	8.08749	7.93358	7.94913	7.19435	7.5997	8.12279	2.93738	3.9235	2.93762	4.57373	3.62507	3.73949	3.77809	4.50656	4.59633	5.0818	5.42818	5.57722	8.39197	8.56129	9.53903	3.91826	4.40128	4.37248	3.02918	2.642	2.63595	2.35602	2.64546	2.67494	2.81508	2.65439	2.67965	6.26545	6.53605	5.51796	7.53933	9.17118	9.03858	9.0277	8.93442	7.97534	5.06479	3.90909	5.45729	8.68043	8.24665	7.77712	8.62114	9.00318	8.67001	9.79352	10.0925	9.32072	3.78655	4.17744	3.55472	7.57054	8.64472	6.17715	9.12137	8.07615	7.81151	10.5417	9.90402	9.4865	9.47904	8.07023	9.26204	8.61821	9.07907	8.76953	10.217	8.7126	10.228	7.13783	7.35019	8.56055	11.1245	9.7618	9.481	8.44782	9.36033	6.57416	6.779	6.81089	6.92681	3.16411	2.97329	3.75111	3.79372	3.76044	3.26061	7.92053	7.34088	7.03224	7.41561	7.78402	6.82943	6.07508	9.45232	7.47818	8.15961	10.1877	11.6517	6.45836	3.7854	5.53403	3.56754	3.32183	4.47846	7.8795	8.00491	7.79874	5.58236	5.36446	6.07263	4.12228	3.65935	3.82174	7.63545	7.36421	7.44199	4.89916	5.57285	5.51832	3.42259	3.15499	3.23955	8.16313	8.90203	7.50317	8.10666	6.75033	6.63754	3.68486	6.48644	6.26172	7.33618	4.66499	4.3123	4.90759	6.99474	6.03234	3.23633	8.87468	3.05865	8.69423	5.62879	11.07	8.62422	8.11013	8.99526	10.8993	10.193	11.0947	7.58106	7.03104	10.1993	8.53301	6.77102	2.61017	2.3057	3.76803	3.97772	3.25417	3.39777	3.23437	4.20505	4.65932	6.45473	5.06693	6.27547	4.95914	3.37074	5.83596	6.02449	5.5666	4.11441	4.79008	2.7926	5.92157	5.96493	4.80431	6.14888	3.68086	5.15773	3.95833	3.53378	4.50967	4.76919	5.7823	5.65811	4.64883	2.3969	4.25914	4.08712	4.67241	4.33327	2.64388	2.73079	3.6604	9.98636	4.19913	7.30764	3.27434	6.75628	7.76841	8.24376	5.64422	7.69786	8.25117	9.03761	0	0	0	0	0	0	0	0	0	0	0	0	32	0.00854473
Zm00001d012935	20892	14	62	293	1591	0.23	0.22	0.47	0.767112	0	0	0	0	0	0	0	0	0	0	0	0	0	0	0	0	0	0	0	0	0	0	0	0	0	0	0	0	0	0	0	0	0	0	0	0	0	0.0234155	0	0	9.49043	2.45684	0	0.0493969	0	0	0	0	0	0	0	0	12.301	10.8483	0	3.99591	3.63762	0	0.430437	1.0347	0.0321878	0.000807113	0.00571724	0.0395163	0.00110554	0.00714655	4.10828e-05	0	0.00285862	6.31369	72.8073	154	0	0	0	0	0	0	0	0.114611	0.0397983	0.045771	0	0	0.189975	0	0.357939	0.106608	1.14573	0	0.126337	0.116485	0	0	0	0.155097	0.665385	1.53547	6.40419	6.47885	8.64452	8.85183	20.4433	7.54678	7.28703	0.524228	0.811733	5.84965	6.97744	20.895	25.2009	9.18176	7.49657	2.77722	2.42708	11.5421	14.3927	12.2274	18.2512	15.5042	13.3867	0.391465	0.428874	0.22383	12.4477	13.3942	10.3891	11.809	11.6265	13.4573	1.39074	0.429233	0.277672	17.4226	15.1385	16.8547	8.40011	7.98423	6.34513	0.254219	0.338054	0.130123	4.12333	3.20907	3.33956	0.258386	0.0659172	0.0750492	8.44141	8.40232	10.2663	72.8073	69.5332	66.6886	0	0.124468	0	0	0.314918	0.561249	0.0797529	0.219957	0.512637	0.585055	1.3747	1.94051	21.5319	16.5223	22.1338	3.00847	3.16446	4.77215	63.5984	66.1003	62.9065	0	0	0	11.6303	12.613	11.8936	0.375582	0.27228	0.591793	1.44344	1.38175	1.47484	0	0.0770697	0	8.48062	8.72536	7.10739	5.97122	5.82939	5.52412	5.85331	5.08757	6.40396	3.57036	4.85534	4.89973	2.3528	2.10928	2.52766	0.709052	1.43892	0.970351	0.481131	1.19942	0.815718	0.616941	0.804884	0.910491	0.515362	0.781694	0.218797	0.271883	0.140293	0.36086	0.216587	0.150145	0.140476	12.5491	12.6595	10.3808	0.220298	0.840526	0.524838	0.283991	0.308256	0.257342	12.3887	15.7201	17.4922	0.0738961	0.334136	0.566957	1.19154	0.392671	0.73388	0.0761166	0.191063	0.263311	13.5231	13.5673	16.4292	0.784753	1.17928	0.83402	0.13292	0.0676233	0.0934791	9.57256	12.7274	14.6328	0.775046	0.717864	0.792203	0.171902	0.111234	0.0753091	9.6514	8.48622	6.50739	2.53485	7.2983	7.20579	24.8639	3.78171	7.51647	6.01717	12.7721	12.9877	13.6976	4.55187	9.8196	26.7213	7.6234	24.4842	4.64128	1.95195	2.51173	2.98101	5.63424	4.27734	1.77288	2.62529	4.06393	15.3479	2.82571	5.85951	3.24017	6.71478	0	0.0192674	0	0	0	0	0	9.96439	11.3771	7.15404	14.5622	7.16351	9.69398	11.6878	9.77881	9.51178	10.0871	7.50399	11.8357	12.5995	6.95996	10.3617	12.2386	8.03247	14.2091	12.0574	11.5922	12.0395	12.3534	10.1216	7.75424	0.476983	0.95069	1.10481	0.280877	0.298482	1.48727	1.17221	2.09382	1.45064	0	0	0	0	0	0	0.0771561	0	0	0	0	0	0	1	0	0	0	0	0	0	0	0	0	0	92	0.0044036
Zm00001d012938	4895	13	0	449	1865	0.25	0.22	0.43	0.668711	241.596	19	28.0597	11.4927	12.2343	33.3074	99.2199	33.5043	31.5144	89.5034	241.596	0	0	0	0	0	0	0	0	0	0	6.73673	0	0	41.3092	14.7976	6.22819	27.502	71.9516	22.7734	0	0	30.621	113.919	30.0359	7.72161	0.247833	0	0	3.1718	0.883944	5.61564	0.140727	0.213279	0	0	0	0	0.0197388	0.0953426	0	0.954974	2.58542	6.0373	0.732007	1.81611	5.29124	0.526294	1.80882	0.993315	0.0256	0.00517882	0.00380133	0	0	0.0207976	0	0	0	13.0263	47.0782	274	16.4997	15.6592	14.6406	14.7058	13.8915	14.8183	10.8352	13.6995	14.5388	11.2768	15.0024	15.5498	11.2177	14.0356	13.4428	15.4826	12.4314	13.9716	11.7846	13.8135	14.8575	11.7972	13.0029	15.9742	9.36483	9.95239	11.198	12.2414	10.2598	13.2565	10.3852	10.534	10.1401	9.0291	10.043	12.4657	10.2051	10.6305	9.90747	10.5579	10.2413	11.1444	9.90433	14.1955	12.0692	14.4003	7.49209	8.02797	8.38921	18.5536	18.2204	19.7905	15.0131	14.6662	16.6965	15.6464	14.9203	16.426	25.9443	19.5863	22.0701	14.6315	15.8244	18.7622	18.4663	15.9174	15.7406	13.6713	14.7219	16.2392	26.5896	25.7881	25.7644	16.1664	18.1388	16.527	28.461	28.4987	28.8244	22.7272	24.741	23.4794	4.55095	5.63543	6.15561	13.1683	12.5018	10.1659	12.8315	12.8761	15.4438	14.1575	14.6815	16.8556	22.1676	23.482	21.6531	18.3665	23.8596	22.5143	25.6908	25.168	23.6042	8.70875	8.00699	6.86957	20.4747	20.5307	20.3667	16.3862	16.3019	16.8622	39.0414	47.0782	40.8106	7.70431	7.97572	5.71555	22.1029	23.1384	18.3795	24.7013	22.7756	21.6971	24.9125	25.5027	25.7847	21.3995	20.7253	22.8803	18.0665	18.7631	18.5202	14.7907	15.4875	17.2277	8.00762	8.31342	9.0367	11.1343	11.5474	10.4439	6.06128	7.44672	5.56583	8.72055	8.26017	8.60483	2.541	2.85156	2.95369	9.93029	8.13623	9.09657	8.44379	9.27596	6.26479	7.68623	6.16712	5.40836	13.0644	16.355	14.3228	15.355	16.4577	17.0489	8.60771	4.8482	6.90823	3.96638	3.77023	4.35279	16.698	17.5039	18.3188	7.49533	7.09321	6.76346	4.62881	3.93618	3.69544	22.3532	19.1916	19.2494	5.39712	6.69647	5.98239	2.79399	2.85654	2.76433	18.6827	18.867	18.1796	7.30132	8.94131	9.77246	10.7729	9.44217	8.44355	10.7124	8.92715	7.91504	8.86665	10.269	9.01085	8.86961	9.55595	8.2807	10.4222	8.26476	14.7767	13.2581	10.7186	13.5074	15.4355	15.872	14.3701	12.1985	8.03439	12.3584	8.71152	8.91893	4.98619	4.61117	6.3408	9.309	9.34719	8.23192	6.44557	5.71704	6.85576	6.6218	7.14858	7.35623	6.17516	4.58713	8.18145	6.37889	6.35359	5.29643	7.16474	7.29144	7.04151	7.24297	6.77109	7.6088	7.73764	8.13927	6.10652	6.79899	6.10133	6.6081	5.45192	7.72073	13.7422	14.1398	7.21921	7.30624	14.35	14.601	13.443	12.7567	8.39634	10.1792	11.9369	12.9683	7.4163	7.66037	18.7945	18.1054	16.8319	19.7645	16.8772	13.5554	0	0	0	0	0	0	0	0	0	0	0	0	46	0.00939734
Zm00001d012949	5212	7	0	0	4459	0.29	0.23	0.44	0.665488	0	0	0	0	0	0	0	0	0	0	0	0	0	0	0	0	0	0	0	0	0	0	0	0	0	0	0	0	0	0	0	0	0	0	0	0	0	0	0	0.0439409	0	2.80782	0	0	0	0	0	0	0	0	0	0.0295251	0	7.54663	0.12851	0	1.75606	0.0906782	0	3.31105	0.0247067	0.00679443	0.0460212	0.0217672	0.024894	0.000750393	0	0	0.00900766	1.86501e-05	0.00511013	0	0	0	0	0	0	0	0	0	0	0	0	0	0	0	0	0	0	0	0	0	0	0	0	0	0	0	0	0	0	0	0	0	0	0	0	0	0	0	0	0	0	0	0	0	0	0	0	0	0	0	0	0	0	0	0	0	0	0	0	0	0	0	0	0	0	0	0	0	0	0	0	0	0	0	0	0	0	0	0	0	0	0	0	0	0	0	0	0	0	0	0	0	0	0	0	0	0	0	0	0	0	0	0	0	0	0	0	0	0	0	0	0	0	0	0	0	0	0	0	0	0	0	0	0	0	0	0	0	0	0	0	0	0	0	0	0	0	0	0	0	0	0	0	0	0	0	0	0	0	0	0	0	0	0	0	0	0	0	0	0	0	0.00511013	0	0	0	0	0	0	0	0	0	0	0	0	0	0	0	0	0	0	0	0	0	0	0	0	0	0	0	0	0	0	0	0	0	0	0	0	0	0	0	0	0	0	0	0	0	0	0	0	0	0	0	0	0	0	0	0	0	0	0	0	0	0	0	0	0	0	0	0	0	0	0	0	0	0	0	0	0	0	0	0	0	0	0	0	0	0	0	0	0	0	0	0	0	0	0	0	0	0	0	0	0	0	0	0	0	0	0	0	0	0	0	0	0	0	0	0	0	0	0	0	0	0	0	0	1	0.000191865
Zm00001d012953	2747	4	77	297	1742	0.17	0.32	0.63	0.906431	0	0	0	0	0	0	0	0	0	0	0	0	0	0	0	0	0	0	0	0	0	0	0	0	0	0	0	0	0	0	0	0	0	0	0	0	0	0	0.254992	1.24792	0.87078	6.35889	0	0	0	0	0.852021	0.332389	0	0	0	0.239575	0.489575	0.11098	0.492711	1.23618	0.716422	0.210225	0.885392	0.194768	0.000354071	0.0176363	0.0225228	7.08142e-05	0.0137171	0.000590693	0.000283257	0.0156767	0.00311522	3.384	33.2748	167	6.7978	5.34791	2.25713	1.2905	4.93417	2.89901	1.20203	1.16952	1.26264	3.13458	3.3806	2.94782	19.8386	9.6636	6.22653	8.36348	13.5182	10.8862	16.1104	15.6259	7.13781	9.10966	10.1915	8.85347	3.77853	0.631191	1.61822	1.01318	3.41384	0.716878	0.570824	1.76005	1.3983	5.81574	3.62809	0.978544	3.97925	0.472578	0.614833	4.65332	5.23098	0.504669	0.223919	0.758937	0.690355	0.697625	0.559843	0.9568	0.497166	3.74256	3.96654	4.27297	8.07858	6.86215	4.8751	15.3162	20.2695	26.4474	4.41608	3.28586	4.26183	4.0741	5.04237	4.78443	8.71379	7.09717	10.7327	2.09055	2.17211	3.18033	2.12154	0.767752	1.3909	1.73746	1.81593	1.64558	1.17027	0.671835	0.798008	0.845956	0.615403	0.804293	23.4823	15.4249	14.4393	32.5776	33.2748	30.5754	26.086	19.6912	14.5546	3.75477	2.59244	2.7652	0.754643	0.96227	1.49078	2.12973	1.8862	0.770165	0	0.145677	0.138136	11.3294	8.42244	7.62627	3.53614	2.79989	2.53897	0	0	0.0307605	0.822454	0.49535	0.483152	6.02573	6.45861	4.90754	2.88795	1.52598	4.20817	1.82221	1.80505	2.50492	1.08056	1.04027	0.535467	0.899949	0.945705	1.51321	1.43078	1.14768	1.31305	0.277583	0.20517	0.846293	0	0.0200642	0	0.461537	0.325736	0	0	0	0	0.113081	0.0758653	0.259574	0.105858	0.0905886	0	0	0	0	0.223781	0.12929	0.286972	0	0	0	0	0	0	3.00274	1.41539	2.03761	0.176558	0.0575888	0.269241	0	0	0	0	0	0	0.209386	0.450514	0.223863	0	0	0	0	0	0	0.198463	0.125469	0.0880883	0	0	0	0	0	0	1.76743	1.77743	3.26203	0.514298	2.13199	2.60547	0.988123	1.99936	2.33908	1.86621	1.80405	2.26083	0.270773	2.30478	1.03519	1.76787	3.88174	3.83225	5.91817	2.06129	0.541103	6.71167	4.64085	2.82331	1.32948	5.79928	0.353981	2.7838	2.46702	7.46173	5.50549	7.21663	3.5307	3.70735	2.4022	2.05569	2.25216	1.44857	0.266644	1.69393	0.699381	1.15845	3.02824	1.63581	0.953173	1.47386	1.81098	2.44022	1.37989	0.567866	1.00484	1.63541	0.927	1.281	1.94016	1.88174	1.27465	1.98105	2.03807	0.663535	2.8874	4.52427	8.86723	3.0353	2.88517	5.91833	4.5691	10.9686	10.3933	5.51381	3.01978	6.21839	2.36273	5.27338	1.68548	1.01891	0.635448	0.681792	0.655958	0.861338	1.3959	0	0	0	0	0	0	0	0	0	0	1	0	54	0.0196578
Zm00001d012954	804	3	142	0	230	0.19	0.27	0.55	0.835118	976.239	31	394.859	79.7953	266.522	505.988	0	154.261	191.29	334.797	0	557.686	247.414	462.456	929.024	553.037	450.762	211.564	13.1241	404.765	537.577	532.28	22.5858	362.495	250.754	517.73	649.382	430.114	859.318	976.239	970.662	217.829	91.2167	681.209	534.45	34.0131	0	0	0	0.831947	0.397333	8.42346	0.0140541	0.947761	0	0	0	0	0	0.731077	0	4.05282	8.75693	21.3821	1.75273	8.72126	13.8818	1.01171	8.74617	4.13881	0.000306376	0.0205889	0.00477378	0.000306376	0.000857872	0	0	0	0.00185579	42.6805	152.248	274	22.3059	18.7632	17.102	22.4481	14.1885	20.9071	15.0923	10.6513	8.46021	14.0238	19.0093	22.6264	32.2659	36.2832	35.0721	41.5864	25.3636	31.3472	28.3226	46.5935	43.5543	50.3188	54.0439	35.2218	43.0709	43.1099	62.7752	49.3759	51.2986	62.1059	65.4825	58.5834	59.14	41.4133	51.7549	53.2615	35.6419	82.9296	71.0525	40.53	43.9353	46.3865	48.8714	45.039	53.0415	56.9791	42.1849	34.4013	32.7108	8.72313	6.27188	12.8043	44.1261	41.8455	41.9592	45.8971	30.1618	48.4666	22.9608	31.1832	11.6445	42.0654	31.6102	56.2207	52.0092	41.1281	48.0944	11.8488	12.551	19.0931	67.8469	49.0278	62.1803	9.02077	14.784	8.76071	55.4419	50.0819	44.7186	35.5565	22.569	33.89	12.615	12.8184	9.56392	16.8705	15.3879	6.59853	16.0485	11.6314	21.9152	37.841	37.7948	37.5481	30.569	25.2159	28.6411	35.7113	41.4145	28.2306	16.6227	24.5278	29.6371	10.7011	8.95117	5.19262	48.1043	35.7908	41.7409	36.9308	35.0258	48.3625	37.0813	53.898	41.9981	15.8833	4.34261	24.4315	47.3939	35.7234	40.5196	34.8526	56.7666	44.2748	51.2777	56.0713	57.0026	42.4419	34.4802	41.6903	63.8343	59.7243	62.1422	62.5662	61.0359	83.4821	83.2553	75.1416	64.9087	70.5514	77.5742	63.0006	65.5991	91.319	70.7696	54.0938	66.5274	55.0081	35.5261	25.7401	51.1328	50.6992	52.4063	66.6093	47.1198	38.8	46.3815	23.6982	33.2149	30.9	57.4218	55.5057	43.3602	48.7457	57.084	59.3426	22.9165	14.4806	24.0206	11.6938	14.7823	17.8185	62.0341	52.6645	59.0837	25.4707	19.2105	21.655	18.4342	18.8388	13.8944	49.3994	63.6633	47.4374	21.1321	16.7753	16.7772	19.2279	15.0524	14.57	51.2867	49.3557	53.5924	38.2461	48.7062	48.6359	64.1066	37.6458	51.8897	49.8208	60.2018	47.5495	59.4846	43.6089	63.4279	82.9914	44.5265	59.4	40.9654	19.1531	42.1766	43.8486	38.3116	41.2401	39.0077	40.2531	59.6569	61.287	45.8582	52.9899	48.4015	49.7085	4.5433	4.47847	12.9543	20.2176	20.0549	18.4791	19.9013	56.714	61.4666	63.8947	48.9277	66.1973	63.5438	63.2042	50.701	59.7173	56.4353	64.1743	70.225	53.8628	59.455	60.6415	58.3025	48.9244	69.6331	50.6755	67.4817	64.0444	48.1168	54.9302	47.5709	7.9232	8.87361	15.8436	12.6669	12.0518	8.74435	8.89674	14.9389	14.6593	67.8841	115.141	102.627	39.1384	33.0106	58.5925	147.764	123.416	138.772	147.847	118.063	152.248	0	0	0	0	0	0	0	0	0	0	0	0	21	0.0261194
Zm00001d012955	2953	6	230	520	858	0.27	0.23	0.44	0.686635	0	0	0	0	0	0	0	0	0	0	0	0	0	0	0	0	0	0	0	0	0	0	0	0	0	0	0	0	0	0	0	0	0	0	0	0	0.0972603	0.0293099	0.249803	7.20267	4.0979	53.3486	0.250444	0.790721	0	0	0	0	0	0.0629513	0	6.23417	19.3425	23.8977	3.52763	9.34429	6.91029	2.19537	7.50952	0.551842	0.0162766	0.0310041	0.000918137	0.000581308	0.0315143	0.000765114	0	0.0157571	0.000459068	4.31671	20.7918	266	6.63748	7.32667	7.23434	7.69462	6.4148	7.65215	11.2852	8.07439	5.88001	5.55908	6.67948	8.436	5.36723	6.86461	6.92336	8.35098	5.95225	9.41676	8.88702	8.98216	8.24182	8.05007	8.52993	6.95749	2.60615	1.92222	2.28796	4.30525	2.53156	3.52324	3.32971	2.66601	3.05248	2.85273	2.51501	3.03429	3.42157	3.49211	3.80435	2.47985	2.41443	1.28263	1.70608	3.16361	2.84611	3.59541	1.68737	1.5452	1.93627	2.53082	2.40304	2.57335	4.3244	5.04936	5.90146	5.64038	5.84617	5.99555	2.21958	3.31306	2.66878	6.19472	6.38665	5.64736	5.50046	5.09958	5.29862	4.52067	4.19307	2.6768	2.49147	1.88385	2.51691	3.84041	4.27941	3.68131	3.72678	4.38831	4.67055	5.07511	6.41751	6.53285	2.88385	2.9863	2.72047	0.922737	1.84932	1.89222	1.16242	0.891634	1.02083	0.415506	0.720714	0.770688	7.41385	7.07094	7.06587	2.07121	2.09461	3.06351	9.08339	9.17593	9.18634	3.4745	3.33436	4.01049	5.23487	5.65584	5.71206	3.54984	4.57803	3.88085	2.5839	1.86103	2.53857	3.14056	3.33982	2.67325	5.21428	5.48419	4.32605	5.22248	4.71395	4.3864	4.39703	4.9022	5.0765	4.51182	4.12355	4.65849	4.5052	4.91143	4.75779	7.2227	5.95814	6.16532	7.16396	7.51658	8.13158	6.56789	6.55477	6.76714	7.16645	6.48176	5.30379	4.24408	4.7055	4.13196	2.17566	1.64785	2.83131	3.72949	3.71816	3.5333	4.93552	4.70176	3.96393	5.28424	4.31966	3.22917	5.67051	6.34637	6.61393	4.44479	4.89728	4.97608	5.14565	2.778	3.99469	2.93187	2.17125	2.82475	6.44054	6.81243	6.41623	4.11248	3.47237	3.52033	2.43937	2.68669	2.45053	7.27832	6.68515	6.33721	2.79699	3.16212	3.48415	2.06014	2.35619	1.76529	5.74519	6.64799	6.0731	2.48342	2.87557	2.65975	3.99623	1.7211	2.14151	3.17745	2.1953	2.05906	2.62535	2.98075	3.49306	3.95594	3.13821	3.27404	3.9547	2.9063	4.76504	4.01659	3.3603	4.42437	4.31955	4.50268	4.76188	2.83637	2.35941	4.16355	2.18931	3.8029	1.95312	1.91091	3.05517	3.90035	3.09087	3.66028	2.7445	2.19202	2.24044	4.06472	2.38395	4.41984	2.27249	2.15771	3.16872	2.5134	3.17416	1.72281	2.63259	2.38298	4.21083	3.61598	2.66266	3.31806	2.32769	2.9227	2.63653	2.3533	2.99682	3.07525	3.54792	18.3981	0.429677	1.95807	20.6985	20.7918	0.656202	0.861735	1.71	1.5816	5.44332	3.0761	2.97665	5.07006	3.73756	5.23652	5.682	4.08071	4.32422	4.15758	4.56989	5.0901	0	0	0	0	0	0	0	0	0	0	0	0	58	0.019641
Zm00001d012956	288	1	0	0	288	0.15	0.44	0.73	0.870163	0	0	0	0	0	0	0	0	0	0	0	0	0	0	0	0	0	0	0	0	0	0	0	0	0	0	0	0	0	0	0	0	0	0	0	0	0.391524	0	0	10.0771	2.80782	1.16993	0	0	0	0.140496	0.836704	0.744562	0	0	0	0.925966	0.22196	0.209629	1.16918	2.76641	1.6906	0.68557	3.50582	1.14967	0.00084977	0	0.0047183	0.000566513	0	0.0167285	0.00141628	0	0.00514723	9.41821	583.756	112	0	0	0	0	0	0	0	1.52792	0	0	0	0	34.3033	1.87782	10.1644	0.862652	4.03694	0	0	5.26763	1.34625	0.584807	2.21385	1.27744	1.38023	1.91802	1.08178	0	1.33218	0	0.486467	0	1.01921	7.96881	4.13264	0.772314	0.0790544	0	0	0	5.09131	1.9167	2.12967	1.84816	0	1.19005	2.3799	2.23673	17.8248	0	0	0	0	0	0	0.922981	2.11469	1.54254	0	0	0	0	0	0	2.29929	0.953843	0	0	0	0	1.35514	0	0	0	0	0	0	0	0	0	0	0	43.8704	11.9081	13.8709	73.5176	47.5827	67.0631	57.7019	57.7823	20.9299	37.2195	66.5963	37.1319	0	0	0.909132	0	0	0	0	0	0	0	3.71933	26.172	0	0	0	1.19731	0	0.671095	0	0	0	0.837636	6.62946	4.47291	0	0	1.67803	0	0.270857	0	1.29693	0	0	1.60159	0	0	1.41305	0.641359	0.736773	0.86256	1.22732	0	0	0.469395	0	0	0	0.836439	0	0	0	0	0	4.60334	4.8209	3.16862	0.507951	0	3.32285	0.572122	0	0	3.32636	0	0	7.07989	1.55401	0	0	26.1427	2.857	2.48772	0	0	0	0	0	0.307009	0	0	0	0.452395	0	0	0.47458	0	0	0	0	0	0	0	0	0	0	0	0	0	0	8.24229	2.59055	1.62366	0.516374	6.94519	1.98762	5.44242	9.77862	4.6914	4.28285	2.08705	4.45592	1.01594	2.45968	0	2.5835	0	0.462014	0.948981	1.00017	0.38534	3.09207	0	0	0	5.26727	0.569626	0	0	0.347187	0.167073	0	0	0	0.359488	0.335164	12.1224	7.70363	4.83708	11.4658	7.40568	12.8296	12.0767	5.99597	13.1681	6.2898	17.3228	3.356	13.8256	3.83368	4.53732	11.0058	4.09478	14.2721	4.42723	6.20823	11.0384	8.60823	11.2958	5.1929	317.291	4.4894	5.0799	583.756	571.394	7.15763	10.1521	1.94386	2.45314	0	0.994197	0	3.24419	0.194903	5.78778	0	0	0.997577	0	0.521473	0.646915	0	0	0	0	0	1	0	0	0	0	0	0	6	0.0208333
Zm00001d012957	2431	3	135	250	797	0.18	0.3	0.62	0.920093	169.891	15	20.1272	0	0	14.4609	0	29.723	8.29984	14.935	0	0	7.42786	0	0	0	0	0	0	0	0	0	0	30.5407	90.0112	0	22.3515	0	34.5042	29.7758	47.1948	0	67.6311	82.657	169.891	14.7947	0.0553187	0.090341	0	0.931284	0.0255067	1.68469	0	0	0	0	0.0153153	0	0	0.0405793	0	0.287848	0.0105635	0	0.228108	0.0396269	0	0.164729	0.0348547	0.331105	0.000212443	0.0257362	0.00171574	7.08142e-05	0.013726	0.00428936	0.000212443	0.0047183	0.00128681	13.4482	251.985	209	0	0.313863	0.243059	0	0	0	0	0	0	0	0	0	10.9854	0	11.6725	0.588989	2.12942	0.605423	0	0.260823	0	0	0	0.133448	3.31689	2.80675	4.17658	3.58644	0.582035	5.17982	1.61564	4.66585	8.79872	5.96963	2.78762	5.20359	3.12606	1.63743	2.90081	0.220363	0.762495	1.20692	2.19665	19.709	33.7078	26.6194	7.63587	10.6891	8.25725	0.328038	0.457665	0	16.3203	13.2276	11.913	23.831	21.1986	20.5034	1.60486	0.62423	0	12.9179	11.2548	10.6805	3.27485	4.32038	4.06581	0.229123	0	0	10.9949	6.36753	7.09761	0	0	0	7.58714	13.7802	7.91718	13.9188	8.97217	10.1162	0.730881	0	0	3.54574	3.16048	0.648895	1.79386	2.8161	2.17057	41.8539	66.7801	47.8093	10.0296	10.0124	27.1067	11.8175	6.68453	8.08815	5.05087	5.92492	9.41802	0.471679	2.27889	0.794643	20.6024	6.8917	9.46005	3.95604	3.11289	2.95287	1.14064	0	0.585723	0	0.145994	0	21.9224	13.8395	67.6004	9.20115	8.58704	23.9099	25.0281	19.0669	22.2476	10.7593	10.9297	14.181	21.6135	26.3817	29.7965	23.5867	36.2013	23.7703	60.6016	59.1347	20.9376	9.43499	13.7564	9.49624	6.73285	17.3101	9.30657	12.0716	8.18713	18.7904	22.4163	17.6778	34.6789	251.985	233.694	236.271	13.6154	4.94435	20.1944	3.5198	3.1319	14.884	183.468	117.016	97.1111	31.0643	11.4582	13.2157	7.224	1.95395	3.49948	1.70502	1.39296	1.92537	58.4444	34.952	27.9174	6.16526	9.45324	5.37597	1.53799	2.91418	1.38267	40.8588	50.342	53.2404	9.67063	6.78259	4.97195	1.45426	1.76453	2.36537	103.72	94.6872	94.2678	4.41336	9.38348	9.90566	2.90934	5.90962	11.4638	11.7054	4.7518	3.46892	1.95102	17.0535	4.822	2.15781	7.01389	2.47341	12.0721	7.58829	6.72594	6.68166	3.15989	20.8949	12.2744	8.42705	8.06938	9.9144	3.73558	15.6189	1.55711	5.41185	0	0.144124	0	0	0	0.146184	0	3.56817	2.88387	5.09781	3.90259	3.07681	2.91035	3.97196	3.26331	2.25033	3.55951	2.34389	3.44242	2.89458	2.73836	2.28931	3.53279	3.97364	3.80539	3.5533	3.13385	3.3047	4.14833	4.03032	4.22574	2.62445	2.53482	3.18515	3.62778	3.48998	2.75354	3.07374	5.20195	3.69198	0	0	0	0	0	0	0.221637	0.0684601	0.113465	0.126285	0.0596666	0	0	1	0	0	0	0	0	0	0	0	0	0	34	0.013986
Zm00001d012958	6144	6	297	242	1255	0.25	0.23	0.45	0.697464	0	0	0	0	0	0	0	0	0	0	0	0	0	0	0	0	0	0	0	0	0	0	0	0	0	0	0	0	0	0	0	0	0	0	0	0	0.175179	0.0109856	0.12164	8.18666	1.36093	1.06663	0	0.0338542	0	0	0	0	0.00856847	0.0851487	0	1.59116	2.57009	0.325419	1.45306	2.88246	0.212053	1.1469	2.85071	0.0968839	0.0307585	0.0398496	0.00893279	0.00084977	0.0175864	0.00643404	0	0.0205889	0.011294	7.44475	26.5347	272	7.43849	4.17328	7.19361	5.58662	4.71127	5.44676	5.63678	4.61141	4.90822	6.16158	6.44722	5.81612	15.1504	9.55433	10.7767	10.9687	9.33182	10.519	9.70632	9.06968	10.306	11.6912	11.191	7.88783	6.28843	2.81659	2.08566	3.36139	6.14326	3.6113	1.97332	2.64619	3.77915	6.18399	5.40813	3.29731	6.32618	2.5159	2.49813	4.69762	5.44091	2.87435	2.41067	5.03527	4.6747	4.19463	4.33328	4.44248	4.82032	1.51454	1.00342	1.18843	3.46381	3.70286	4.3472	5.216	5.36053	6.58245	1.26736	1.57595	0.761644	5.72372	5.3447	5.53307	5.80721	4.59935	4.62915	1.14131	1.66366	1.41244	3.975	4.14561	2.94746	1.62013	1.49133	1.55906	6.45754	6.52624	7.11919	5.58209	7.01762	6.97077	3.57127	3.71795	1.93195	2.05733	1.60415	1.4651	1.97953	1.69199	2.74011	3.24152	3.49062	4.03003	8.24191	8.47838	6.79097	9.41986	9.81102	9.46361	10.1663	10.3481	10.8493	2.59508	3.87381	6.85277	7.26735	8.23736	8.65702	19.9665	15.7503	15.8796	3.21942	2.62157	2.80862	3.23834	3.90557	5.51713	9.06931	8.08296	7.61969	7.65775	8.13494	6.55428	6.79363	7.85895	8.25079	6.98429	6.59154	8.8629	9.49724	8.56245	9.23715	15.9863	14.0598	12.7292	17.3693	15.8391	15.1049	17.3699	16.218	18.7319	18.0058	18.7866	19.497	17.2802	17.1641	16.07	14.9291	13.0519	12.744	5.75298	5.58149	6.26842	19.2738	25.5101	24.5426	21.2294	22.7212	23.1832	9.86802	11.5897	11.5542	9.76392	10.2963	10.7877	22.5218	16.6908	23.0355	21.8786	21.9568	26.5347	8.65764	8.29571	8.8105	20.5277	23.4576	22.7642	24.7749	22.2535	25.0778	10.3775	10.1409	9.8547	19.0409	19.0014	19.6769	21.5987	21.5774	19.8643	9.3198	7.97571	9.47194	4.28199	3.15965	3.55883	1.67118	3.42855	3.6321	3.31681	3.11264	1.98634	2.23908	3.23973	4.05299	1.47451	3.22925	1.90797	4.02996	4.12621	3.81768	4.15001	7.28405	3.96567	4.59063	3.49908	3.64766	3.26154	7.77345	4.26274	8.72894	6.45944	2.2972	2.11742	3.11631	3.46867	4.03917	3.97978	3.53511	2.45733	2.40345	3.55945	2.76313	2.59607	2.54404	2.13818	2.79835	3.31357	2.92523	2.49587	2.39751	2.48592	3.52029	3.43187	2.60072	2.27468	1.83748	2.336	3.09291	3.08262	2.40124	3.49921	3.05782	0.873377	4.37734	2.1704	1.28498	1.26361	6.02997	5.11095	2.96473	2.75524	6.46475	10.5155	4.32493	7.56767	4.77998	6.66811	2.96541	3.102	3.06109	2.40403	3.3856	2.70416	0	0	0	0	0	0	0	0	0	0	0	0	73	0.0118815
Zm00001d012960	606	2	15	297	168	0.26	0.23	0.43	0.706508	0	0	0	0	0	0	0	0	0	0	0	0	0	0	0	0	0	0	0	0	0	0	0	0	0	0	0	0	0	0	0	0	0	0	0	0	0	0	0	1.76492	1.40391	1.40391	0	0	0	0	0	0	0	0	0	0.431236	1.88666	0.565997	0.655546	1.59568	0.900887	0.260154	0.473007	0.496658	0	0.0810689	0.00332827	0	0.04032	0.00219524	0	0	0	0.0763076	1.10696	1	0	0	0	0	0	0	0	0	0	0	0	0	0	0	0	0.127067	0	0	0	0	0	0	0.239161	0.0911898	0	0	0	0	0	0	0	0	0	0	0	0	0.0293971	0	0	0.378137	0	0	0	0	0.0577716	0	0	0	0	0	0	0	0.092271	0	0	0	0	0	0	0	0	0	0	0	0	0.155629	0	0	0	0	0	0	0	0	0	0	0	0	0	0	0.157752	0	0	0	0	0	0	0	0	0	0	0	0	0	0	0	0.26278	0.125437	0	0	0	0	0	0	0	0	0.0944892	0	0	0.168939	0	0	0	0	0	0	0	0	0	0	0	0	0	0	0.182104	0	0.139606	0.111242	0.173743	0	0.515255	0.110225	0.123778	0	0	0	1.10696	0.879238	0.774879	0	0.221457	0.315023	0.132409	0.995249	0	0.304351	0.174857	0.943586	0.240824	0	0.34986	0.226176	0	0.225459	0.150855	0.476496	0.320146	0.606997	0.439713	0.200237	0	0	0	0	0.113732	0.116954	0.104889	0.315596	0.603982	0.274979	0.372976	0.429157	0.180821	0.193944	0	0.231847	0.344528	0.306081	0	0.718731	0.426755	0.505606	0	0.112704	0	0.212059	0.379177	0.262523	0.371733	0	0	0.25322	0.41771	0	0	0	0.0997347	0.184495	0	0	0.350978	0	0	0.0878511	0	0	0	0	0	0	0	0	0	0.117706	0	0	0	0	0	0	0	0	0	0	0	0	0	0	0	0	0.0719333	0	0	0.0928764	0.0809701	0	0	0	0	0	0	0	0	0	0	0	0	0	0.104419	0	0	0	0.0468801	0	0	0	0	0	0	0	0	0	0	0	0	0	0	0	0	0	0	0	0	0	0	0	0	0	0	0	0	0	0	0	0	0	18	0.029703
Zm00001d012961	1860	1	0	0	1860	0.19	0.31	0.59	0.785326	0	0	0	0	0	0	0	0	0	0	0	0	0	0	0	0	0	0	0	0	0	0	0	0	0	0	0	0	0	0	0	0	0	0	0	0	0	0	0.324412	0.175489	0.204205	6.62646	0	0	0	0	0	0	0	0.13539	0	0.235832	0.365897	3.73558	2.68629	1.32827	1.59795	4.7079	1.32275	0.355938	0.0014871	0.02016	0.0320205	0.00084977	0.0235915	0.00957012	0.000141628	0.0162996	0.00936173	0.874925	4.65253	91	0.0461722	0.100361	0.479667	0.280166	0.437811	0.172251	0.442684	0.255959	0.188377	0.362258	0.087985	0	0.305418	0.12722	0.323317	0.454162	0.177252	0.287386	0.108715	0.528684	0.51182	0.508462	0.416214	0.223734	0.160545	0.389147	0.989625	1.45552	0.616402	1.39631	0.972647	0.745089	1.10658	0.17919	0.0866432	1.20768	0.830232	1.355	1.29149	1.1878	0.960177	0.642753	0.542342	2.0925	1.85325	1.363	1.62728	0.925256	0.73769	0.0623271	0.0426868	0.0653584	2.07348	2.55908	1.95883	1.67233	1.7621	0.944264	0.154248	0	0.0845609	1.49981	1.11673	1.26793	1.28302	1.76507	1.20055	0.347388	0.236464	0.237736	0.569781	0.685467	0.647318	0.190767	0.159578	0.0892011	0.92144	1.36641	1.29856	1.58976	1.68833	1.41514	0.292578	0	0	0.340348	0.220188	0	0.100021	0.42055	0.27799	0.185511	0.247482	0.613244	2.36896	2.42236	2.749	0.672767	0.646442	0.709592	2.7248	2.5393	3.09593	0.110653	0.071782	0	1.91593	1.4115	1.76089	0.67456	0.897851	0.649318	0.115896	0.182866	0	0.157334	0.128425	0.174289	0.608827	1.46485	0.942489	1.42836	1.3097	1.27301	1.07303	0.835734	0.862469	1.09709	1.12411	0.774331	1.53406	0.981795	1.0589	1.7428	1.52192	1.86386	1.74872	2.21509	2.8766	1.2068	1.3449	1.14716	1.08046	1.62647	0.618729	0.602281	0.726577	0.889301	0.14753	0.424608	0.345398	4.11491	4.23538	4.65253	0.769162	0.225807	0.486101	0.531646	0.280987	0.20368	3.29449	3.09425	3.20557	0.346768	0.666407	0.71048	0.354009	0.0854566	0.197525	0.117031	0.0643293	0.060814	2.83557	3.39669	2.82956	0.36542	0.331575	0.184614	0.0474722	0.023366	0.0517172	2.42069	2.05842	2.57476	0.236057	0.145599	0.153148	0.0444562	0	0.0253359	1.80916	2.01097	1.6448	0.501402	0.804621	1.08091	0.980208	0.57659	0.795776	1.19966	1.18692	1.49787	1.05233	0.764011	0.683069	2.09278	1.17933	1.49736	0.689913	0.110943	0.723557	0.779587	0.918399	0.632482	0.756069	0.196616	0.403739	0.821261	0.274754	0.52078	0.739987	0.695408	0.0138027	0.0505678	0.988607	0.668702	0.60404	0.713736	0.326916	0.859339	0.981556	1.03092	1.25127	0.670106	1.33363	1.13768	0.725156	1.26822	0.719267	1.35572	1.83423	1.28376	0.789557	0.986665	0.980943	0.903921	1.28839	1.05525	0.751503	1.41467	0.951706	1.53159	0.590801	0	0.24562	0.14075	0.056378	0.160193	0.277876	0.321511	0.199364	0.149596	0.0777926	0.0410191	0.0806329	0.115859	0.0427798	0	0.805702	0.782163	0.329934	0.38924	0.590762	0.944712	0	0	0	0	0	0	0	0	0	0	0	0	22	0.011828
Zm00001d012962	3777	4	148	417	1899	0.23	0.26	0.54	0.83062	0	0	0	0	0	0	0	0	0	0	0	0	0	0	0	0	0	0	0	0	0	0	0	0	0	0	0	0	0	0	0	0	0	0	0	0	0.308056	0.15536	0.3048	2.88953	5.47679	18.3588	0	0.372253	0.326337	0	0	0.372067	0	0.372588	0	0.90839	9.20523	14.3192	0.348464	9.88722	4.80601	0.127011	11.5387	0.573067	0.00908657	0.00488962	0.0185859	0.00143108	0.00261113	0.0340984	0.000424885	0.00128681	0.00693379	4.13328	18.6149	248	2.70414	3.27486	6.89184	5.31965	7.03385	6.58853	6.56132	5.79225	10.5795	9.86104	1.88335	2.12526	3.2531	2.42334	5.5482	6.12649	3.1254	3.55474	4.03341	3.78732	4.99061	5.63932	6.39323	2.56945	13.3132	8.79945	11.3854	11.2135	3.51801	10.6197	3.85875	11.5555	9.08246	14.7925	18.6149	11.7862	5.1872	6.31961	3.86868	3.31137	4.0545	6.21871	6.41894	2.66924	1.83527	2.31492	4.93397	3.44555	4.17032	1.83305	1.84461	1.41756	3.18133	2.34159	2.92614	3.25677	4.29207	6.24417	1.70346	2.42602	1.44507	2.69076	2.72772	2.4652	3.36133	3.62351	5.34092	1.36284	0.902623	1.07946	2.7732	2.80323	2.69965	1.10921	0.829555	0.942476	1.82431	1.75677	2.80445	1.35611	1.46481	1.66702	2.30331	2.22242	1.62907	4.07176	2.94237	4.41828	2.10927	3.00466	2.67787	4.04936	4.39727	5.05284	2.74666	3.31912	2.68632	3.37445	3.12229	2.78741	1.74837	1.77026	1.77905	4.59809	4.27422	2.85087	3.80621	3.83889	2.95815	6.72289	6.15386	4.49222	2.3342	2.7146	2.57815	5.64438	5.48315	2.86386	3.65689	3.35028	2.75663	3.70112	2.96103	4.31391	3.36286	2.3784	2.98067	2.77503	1.57331	2.58243	2.61622	2.59808	2.97603	1.88667	2.66515	1.97813	0.603307	0.758236	0.71433	2.19991	2.35751	2.14736	0.321284	0.416718	0.839643	2.14553	2.40174	2.1343	0.469213	0.332986	0.833865	6.2896	6.02821	7.51588	1.4311	2.05673	1.26626	1.00641	0.922401	0.481691	5.78669	4.5665	4.22966	6.77819	6.12494	6.36712	2.33445	0.8328	1.02391	0.41087	0.0987589	0.401004	5.32356	5.73362	5.49303	1.44513	1.5123	1.0623	0.419286	0.33261	0.186478	5.19733	5.64333	5.62873	1.31628	0.994615	1.05071	0.350029	0.244379	0.393911	5.455	4.89798	4.707	9.08031	9.28527	6.01463	2.24577	5.66131	9.10713	9.29294	3.92318	4.37644	5.32488	9.01422	4.45425	3.49344	8.47109	2.47395	8.47076	8.06331	13.5577	12.4953	5.55019	2.08695	16.9005	14.3791	13.9707	0.966026	6.40059	2.69865	6.45473	4.72348	1.01384	1.64782	8.04945	13.1884	13.4191	14.9239	13.4885	4.23455	3.32703	1.99792	3.79293	2.76055	4.04565	4.1232	2.94229	3.24853	3.66318	3.00588	4.1971	4.21863	3.46714	3.79878	5.35632	2.43899	3.6598	3.07692	3.63459	3.13607	3.64891	5.64981	2.89544	3.82905	4.46221	3.75391	3.99794	3.54074	7.02754	5.73512	3.97151	3.93469	2.29826	2.68581	1.207	2.86107	2.03036	2.60005	2.54868	4.51021	1.83903	3.09439	1.91277	5.19095	0	0	0	0	0	0	0	0	0	0	0	0	53	0.0140323
Zm00001d012963	8797	2	0	543	1887	0.24	0.25	0.49	0.791271	0	0	0	0	0	0	0	0	0	0	0	0	0	0	0	0	0	0	0	0	0	0	0	0	0	0	0	0	0	0	0	0	0	0	0	0	0	0	0	1.13575	0.95547	0.270478	0	0	0	0.940753	0.887788	0.864287	0	0	0	0.254381	0.484535	0.242323	0.48677	1.86984	0.438936	0.306923	0.617833	0.144289	0.0226325	0.00325014	0.0501855	0.0148633	0.000734982	0	9.75675e-05	1.61077e-05	0.00943659	1.43923	6.10567	162	1.13095	1.01125	0.563229	1.01214	0.790196	0.409927	0.246629	0.81648	1.22094	0.896795	0.642214	0.713274	1.0302	0.383662	1.2171	0.534283	0.5774	0.390648	0.769734	1.23706	0.622644	1.02877	1.2012	0.383485	2.17563	0.514088	2.13793	1.06788	3.8432	2.4047	2.3197	2.18062	2.93038	3.07121	2.30059	2.43557	1.60751	1.84825	1.48314	3.20821	4.191	0.541477	0.516853	0.980311	1.23024	1.31211	1.02106	1.01246	1.19167	1.10651	0.922255	1.12019	2.52296	2.5457	2.7421	3.02589	3.3286	4.27241	1.06092	1.09229	1.05524	2.96203	1.705	2.47093	2.10896	1.89116	1.39532	0.962269	0.929762	1.22872	1.71197	2.44166	1.4525	0.945806	0.825405	0.857621	2.77123	3.59313	2.72798	2.47345	1.40712	1.79616	2.30791	1.891	1.97297	1.73026	1.74476	1.8705	2.28612	3.17226	1.77988	6.10567	5.09924	5.73811	1.5736	1.465	3.15292	0.274346	0.145043	0.332365	0.825442	1.28223	1.92064	2.25947	2.8267	1.29327	3.80031	2.64776	2.75382	0.188162	0.211847	0.227437	0.377035	0.221996	0.370033	1.02848	1.14756	2.15107	0.719397	1.17724	1.98105	0.944926	0.714605	1.99237	0.577768	0.215496	0.119786	0.196254	0.148202	0.228209	0.0602539	0.25001	0.254347	0.0751002	0.162077	0.0638822	0	0	0	0.376332	0.19761	0.0789705	0	0	0	0.211666	0.0865694	0	0	0	0.0391733	1.88061	1.47302	1.86134	0.247229	0.10171	0.0841813	0	0	0	0.969538	0.729528	0.622247	0.91125	0.350249	0.0990228	0.137994	0.0588847	0.0329633	0	0	0	0.798309	0.58157	0.522717	0.0635972	0.0747077	0.0274142	0	0	0	0.555893	0.553292	0.954569	0.105129	0.192724	0.183395	0.0354917	0	0	1.71348	1.34254	1.34994	1.61087	2.55342	2.38108	1.3794	2.46225	2.77178	2.33116	2.59274	2.21702	1.2561	2.32342	2.32965	1.68214	2.54411	1.98919	2.94068	3.19057	1.32243	1.64979	1.40251	0.538383	1.79217	1.51376	1.57752	0.689648	1.72508	0.555017	1.25082	1.52084	2.88852	2.91704	4.97177	2.45717	1.85997	3.60555	1.68229	2.55778	1.89958	2.13747	2.63683	2.83379	2.46862	2.51771	2.07196	2.32748	2.82969	3.27747	2.54317	2.44103	2.32125	3.63855	2.97311	2.79165	2.89705	2.906	2.81365	2.52291	2.71232	2.60127	2.26306	1.37647	2.30176	2.76374	1.36452	1.09236	3.14603	2.93592	3.44967	2.573	0.578694	1.38266	0.440388	1.20903	1.00136	1.09784	0.464083	0.474199	0.351821	0.717953	0.299129	0.398796	0	0	0	0	0	1	0	0	0	0	0	0	109	0.0123906
Zm00001d012964	6682	7	645	340	1409	0.26	0.21	0.42	0.657851	10.775	5	1.18582	0	0	0	0	0	0	1.44935	0	0	0	0	0	9.18853	0	0	0	0	0	0	0	0	0	0	0	0	0	7.23408	10.775	0	6.44804	4.03714	0	0	0	0	0	2.26686	1.34503	2.10587	0	0.116283	0	0.656968	0	0	0	0.0270042	0	1.14238	3.24022	5.65997	1.38747	2.31969	2.53154	0.782198	1.59705	0.827763	0.0226071	0.0154802	0.000180969	0	0.00438468	0.000180969	0	0	0	7.41755	18.3992	272	2.83249	2.51573	2.34231	3.44604	3.05791	2.38482	3.89638	6.64561	5.6281	5.8784	2.93408	2.16636	9.18441	8.52834	11.5129	8.96983	9.69391	7.88495	7.45686	9.23074	9.55768	7.94617	8.14133	8.25831	6.5603	4.65371	8.6028	6.35633	12.4867	7.95545	7.22021	7.36715	6.82741	5.63102	5.516	5.99429	7.01765	8.16453	7.57839	12.9926	10.2505	5.763	5.4871	5.76266	5.99522	6.80052	7.45548	4.9109	5.85604	1.58547	1.50058	1.46757	7.33884	7.38183	7.7109	8.0166	7.82962	8.75812	2.70044	2.33421	1.0841	8.42693	9.9914	9.82988	9.6309	9.39152	8.97377	2.10369	1.69485	1.54921	7.04759	9.03683	9.24134	1.90537	2.03739	2.59704	15.7896	15.2867	16.1828	12.8757	14.6023	14.1556	1.34903	1.50554	1.58768	4.03949	3.48096	4.47004	4.33701	3.03876	4.23599	6.1983	7.39325	8.50735	16.77	16.4598	14.9411	11.7387	14.8455	13.3244	17.1271	18.3992	16.4855	0.905282	1.47926	1.16097	7.57243	8.30768	7.9063	6.96232	7.18372	7.30772	3.94332	3.20969	3.93394	1.23969	1.17914	0.92151	8.50404	9.21866	7.34436	7.66915	8.14869	7.33434	16.0485	17.6414	17.9057	11.2458	10.1515	11.9133	11.7391	11.9081	11.5964	14.6139	14.1483	14.0642	11.0773	10.8458	10.9896	12.1871	11.8021	11.2848	10.1479	11.5093	9.41839	9.42254	9.47034	11.4816	4.43894	5.84811	7.91902	4.57394	5.24009	5.2121	9.27092	11.1457	9.12078	9.63882	8.06822	6.44585	6.56621	7.05218	7.54835	15.7281	14.2322	15.7439	9.01496	4.68007	7.57372	5.16425	4.59944	5.95429	9.36445	10.8827	9.49273	9.474	7.87371	7.74551	6.46918	6.86686	6.16343	12.6569	10.4063	10.988	5.33611	6.49028	7.32943	5.03751	4.73416	4.73859	8.62588	8.33733	7.92597	6.31055	6.76336	7.45193	8.74755	6.50534	6.94653	8.12442	6.15214	6.07412	6.50779	7.36567	7.68446	8.53558	8.94808	10.1173	8.72408	6.41367	6.9997	5.60334	5.93216	5.98007	5.78298	6.60362	6.97405	6.06214	5.00292	5.90938	7.10022	7.01009	1.37378	1.17734	2.50893	2.97988	6.42933	3.41768	6.34973	6.86124	8.16213	8.24146	8.16382	9.25375	8.87198	6.66913	8.9751	8.21338	8.28929	7.00414	7.80166	6.74461	9.13299	9.3479	8.38557	8.43169	7.1155	7.31234	8.93554	7.4111	7.66481	9.37839	7.25287	2.45049	1.95961	3.70819	1.80302	1.71955	1.90536	2.01636	4.48739	3.37028	7.38521	7.71574	8.28138	7.24084	10.4374	5.76721	3.60466	3.81963	2.86621	3.5109	2.76751	4.04418	0	0	0	0	0	0	0	0	0	0	0	0	47	0.00703382
Zm00001d012965	2764	4	263	539	266	0.25	0.22	0.46	0.732253	288.328	7	13.0772	0	0	0	0	0	4.45053	4.09719	0	47.1658	288.328	0	0	53.8692	0	0	0	0	0	0	0	0	0	0	0	0	10.2361	0	0	0	0	23.3999	0	0	0	0	0	2.66743	1.86402	3.74376	0	0.19356	0.116838	0	0	0	0	0.0670765	0	4.90531	6.81733	8.64718	2.07255	3.55269	3.12544	1.77969	2.91456	0.655312	0.0201062	0.00158924	0.0317889	0.00126679	0	0.00657702	0.00343842	0	0.00328851	9.35734	35.3227	273	3.63324	4.30509	4.51536	3.55045	4.77171	5.50608	4.36512	3.29493	3.79979	3.41798	2.67965	3.97868	10.0622	11.0031	11.8895	15.157	9.21033	13.6181	12.4255	12.134	13.2208	13.687	13.08	10.7241	6.24652	3.42437	5.67115	10.186	6.33753	11.571	7.34416	7.31011	7.14202	6.3855	7.36912	8.92214	11.4211	8.61914	8.15118	4.59787	6.7494	4.19153	4.17849	8.83128	7.21481	7.90505	4.07332	4.87341	5.60908	1.16714	1.09635	2.01656	12.6261	14.6333	14.1481	14.8155	14.0846	16.5941	2.67213	2.83145	1.34086	23.0337	16.3912	19.3579	16.0487	11.9907	12.7136	2.2643	1.24568	0.70986	7.96546	7.14572	5.83305	1.67641	1.49318	1.92664	9.11772	10.4387	11.0098	18.7645	19.1722	20.2491	2.00942	2.64273	1.008	2.73031	2.583	7.40851	4.18426	2.42143	4.79321	3.99009	4.21895	3.74181	17.2724	18.0805	14.8843	5.51597	4.68214	6.28024	11.9175	15.0225	16.4869	3.96228	1.09241	2.79095	23.4862	19.2647	22.2634	13.8378	13.9337	13.711	9.73874	9.01832	9.71156	2.41537	3.04421	1.68069	18.1312	21.6211	20.1902	19.3494	19.1044	18.8082	9.22189	10.0234	11.3693	11.2305	11.6835	12.6087	10.197	10.0383	9.76511	10.3197	9.61395	11.9415	9.58173	9.43012	9.04808	12.095	11.2406	12.2567	10.2604	10.9824	13.6257	11.7987	9.79604	13.5517	9.14844	8.25672	10.205	27.5728	27.1386	35.3227	10.1304	10.0812	10.9762	8.91884	9.30241	8.49979	33.3959	33.5902	32.4133	8.71199	9.77988	6.73155	9.52072	5.77794	8.13871	4.74026	4.43335	5.40695	32.3866	24.6301	26.1192	9.27377	7.73265	5.85342	5.46421	4.6759	4.59879	25.4827	26.6137	27.0753	7.8398	8.48035	6.79629	3.70062	4.34196	5.02524	27.5189	30.4482	27.6024	5.36189	6.88121	7.72727	7.48631	6.0238	6.84724	6.88315	6.01657	6.40972	4.3288	5.94337	6.81188	7.31089	7.38959	9.62736	6.0054	9.22754	9.7061	10.3523	12.4704	14.0848	9.94033	11.2677	8.96089	10.2535	12.5962	13.9255	11.896	9.36103	2.46492	2.25553	4.08099	3.80174	4.27971	4.12857	3.48193	5.95948	6.43676	6.5745	6.75773	5.97628	6.86725	5.54321	7.18742	6.45567	7.16064	5.75818	7.09917	6.56161	7.78161	5.81581	7.89532	6.2323	6.58964	5.89423	7.06856	6.94446	5.3542	6.94466	6.48775	3.28301	5.71035	6.51778	2.46707	2.4921	4.74644	5.16628	7.16747	6.95105	6.87529	9.55642	5.60166	8.46422	4.30113	6.74575	4.24281	2.2657	2.993	2.98027	3.59054	3.3625	0	0	0	0	0	0	0	0	0	0	0	0	31	0.0112156
Zm00001d012966	2095	3	271	326	420	0.2	0.28	0.54	0.796827	9101.63	31	2717.31	8976.78	4266.2	9101.63	791.411	2136.93	4330.83	4172.49	509.365	2324.25	1799.11	2320.26	4073.93	2038.53	2561.79	1787.18	1930.75	2057.7	58.6039	0	0	5215.93	2096.67	3472.03	2391.18	3739.18	3197.51	2073.34	2702.11	2629.72	1144.53	2289.22	1877.71	1604.36	0.933659	0.104289	0	11.4136	1.00279	7.01955	0.332021	0.552267	0	0	0	0	0	0.406597	0	4.06734	2.40456	7.92396	1.37757	2.40112	4.35383	0.344005	2.46358	2.15218	0.0213039	0.00216438	0	0	0	0	0	0	0	340.023	1093.76	274	294.032	241.842	260.162	241.424	247.927	232.925	311.455	225.816	244.458	249.111	290.874	265.867	466.018	451.328	412.519	449.918	519.265	444.495	440.072	435.38	443.969	441.526	461.22	415.779	438.629	352.342	447.284	481.353	589.493	502.935	385.055	471.095	516.903	442.089	483.884	506.773	567.751	419.523	384.785	600.811	587.189	369.76	371.618	328.653	310.83	350.1	362.56	318.003	368.179	177.924	167.429	158.095	344.675	306.602	323.818	357.779	334.594	319.05	179.928	173.206	145.785	383.521	378.209	436.213	482.64	434.014	504.922	152.283	153.416	137.17	305.968	368.123	381.571	152.635	160.59	156.909	399.559	349.721	385.432	441.637	404.993	422.509	164.397	191.272	159.861	217.017	183.483	190.888	206.038	183.306	211.344	255.786	261.379	256.821	311.429	281.47	280.099	422.07	463.09	445.545	264.9	286.822	284.371	174.897	173.174	167.233	333.03	352.8	358.314	506.808	518.904	520.526	272.719	186.563	214.212	166.237	159.331	183.742	378.924	387.17	331.049	416.123	421.019	370.785	471.443	453.347	458.959	460.336	424.62	453.394	432.744	437.344	413.84	360.156	359.091	331.825	280.619	281.437	291.286	340.073	366.435	344.988	306.052	309.15	311.671	283.81	267.763	303.816	216.674	199.211	205.629	237.059	226.857	256.097	254.798	261.636	244.399	250.094	249.451	212.634	308.613	289.187	309.047	380.181	465.408	469.327	212.243	123.776	182.541	139.656	118.929	156.967	302.346	291.723	304.094	167.385	155.058	139.743	121.812	108.415	103.034	275.562	297.134	281.166	136.161	141.839	136.486	106.442	93.9156	89.9085	246.885	244.15	255.327	513.559	613.034	492.412	374.549	392.917	464.277	448.354	378.548	352.849	407.078	503.161	544.188	389.805	493.541	345.443	583.421	479.912	503.9	484.409	390.105	346.786	444.416	436.347	466.933	395.22	420.749	404.543	491.798	565.451	222.373	210.083	248.919	223.493	388.708	250.08	325.068	393.895	392.646	405.037	399.409	413.341	433.776	396.845	417.302	432.537	415.393	404.071	401.83	405.613	427.452	437.926	424.902	401.121	394.917	376.135	434.319	418.597	404.105	430.879	381.574	84.9416	176.821	210.922	95.1514	96.8487	148.848	181.818	190.964	195.833	1093.76	970.02	777.667	644.479	746.284	659.534	281.565	311.255	286.926	310.017	298.044	310.481	0	0	0	0	0	0	0	0	0	0	0	0	50	0.0238663
Zm00001d012967	381	1	0	0	381	0.11	0.37	0.78	0.883594	0	0	0	0	0	0	0	0	0	0	0	0	0	0	0	0	0	0	0	0	0	0	0	0	0	0	0	0	0	0	0	0	0	0	0	0	0.0685598	0	0	1.87188	2.16603	1.68469	0	0	0	0.487136	0.930567	0.469029	0	0	0	0.51097	2.26399	2.45265	0.380354	2.09988	1.70425	0.327656	3.3347	1.20026	0.0014871	0	0.0156277	0.00120384	0	0.02016	0.00141628	0	0.00900766	0.0416111	4.48276	3	0	0	0	0	0	0	0	0	0	0	0	0	0	0	0	0	0	0	0	0	0	0	0	0	0	0	0	0	0	0	0	0	0	0	0	0	0	0	0	0	0	0	0	0	0.52294	0	0.640038	0.893405	0.935529	0	0	0	0	0	0	0	0	0	0	0	0	0	0	0	0	0	0	0	0	0	0	0	0	0	0	0	0	0	0	0	0	0	0	0	0	0	0	0	0	0	0	0	0	0	0	0	0	0	0	0	0	0	0	0	0	0	0	0	0	0	0	0	0	0	0	0	0	0	0	0	0	0	0	0	0	0	0	0	0	0	0	0	0	0	0	0	0	0	0	0	0	0	0	0	0	0	0	0	0	0	0	0	0	0	0	0	0	0	0	0	0	0	0	0	0	0	0	0	0	0	0	0	0	0	0	0	0	0	0	0	0	0	0	0	0	0	0	0	0	0	0	0	0	0	0	0	0	0	0	0	0	0	0	0	0	0	0	0	0	0	0	0	0	0	0	0	0	0	0	0	0	0	0	0	0	0	0.152868	0	0.207103	0	0	0	0	0	0	0	0	0	0	0	0	0	0	0	0	0	0	0	0	0	0	0	0	0	4.48276	0	0	0	1.52347	1.88759	0	0.15573	0	0	0	0	0	0	0	0	0	0	0	0	0	0	0	0	0	0	0	0	0	0	0	0	5	0.0131234
Zm00001d012968	528	1	0	0	528	0.13	0.41	0.77	0.885269	0	0	0	0	0	0	0	0	0	0	0	0	0	0	0	0	0	0	0	0	0	0	0	0	0	0	0	0	0	0	0	0	0	0	0	0	0.582844	0.708727	0.382464	28.9509	7.05966	20.0057	0.621189	1	0.533233	0	0.320103	0	0.0488818	1	0.246348	11.116	16.6026	10.9662	4.82962	14.2965	5.84104	2.75175	25.6133	5.43219	0.00113303	0.0343149	0.0110775	0.00084977	0.0291676	0.00371069	0	0.0175864	0.00757112	1.11401	25.3393	64	1.65242	0	0	0	0	0	0	1.37692	0.331246	0.318428	0	0.818171	9.50443	0	3.47619	0	0.543183	0	0	0	1.29036	0	0	0.176806	0.235299	0	0	0	0	0	0	0	0	0.958445	0	0	0	0	0	0	0.486124	0	0	0.425217	0	0	1.56335	3.80952	0.562059	0	0	0	0	0	0	0	0	0	0	0	0	0	0	0	0	0	0	0	0	0	0	0	0	0	0	0	0.384474	0.417976	0	0	0	0	19.9502	8.35935	11.5864	3.82805	1.50901	0	2.8096	0	1.70153	4.44493	5.59706	4.10801	0	0	0	0	0	0	0	0	0	1.29327	0.7973	2.91048	0	0	0	0	0	0	0	0	0	0	0	0	0	0	0	0	0	0	0	0	0	0	0	0	0	0	0	0	0	0.336305	0	0.196511	0	0	0	0	0	0.523757	0.940334	0	0.363515	0	1.47651	2.4568	1.0952	0.328456	1.22352	0.276483	0	0	0.712314	0	0	9.90726	1.16969	0.223067	0	0.517453	0	0	0	0	0	0	0	0	0	0	0	0	0	0	0	0	0.226275	0	0	0	0	0	0	0	0	0.331702	0	0	0	0	0	0.288973	0.259377	0.5167	0.321603	0.645251	0	0	0	0.639012	0	0	0.59731	0	0.213703	0	0	0	0	0	0	0	0	0	1.21962	0	0	0	0	1.00222	0.389434	1.2984	2.43829	4.1534	15.039	1.43512	1.13506	1.21032	1.13266	1.36234	0.989852	1.09051	1.27791	3.78824	0.966641	1.46055	1.23823	0	4.21763	0.728137	0.874391	2.05811	1.86401	1.22197	1.55808	2.65425	1.29093	1.13753	3.97603	12.7579	10.0687	0.773592	24.2864	25.3393	10.4149	10.5177	0.416543	0.696158	0.0911236	0.584033	0	1.21762	0.451712	1.07168	4.57916	3.17561	2.30209	2.37417	4.74645	2.15105	0	0	0	0	0	1	0	0	0	0	0	0	7	0.0132576
Zm00001d012969	14146	14	169	758	1593	0.28	0.22	0.41	0.646624	171.397	23	42.2731	22.4487	97.6049	0	50.9255	171.397	135.395	62.227	26.3883	0	59.3392	29.9932	0	0	0	0	125.19	100.6	35.4514	64.1355	89.1907	0	53.385	6.97321	43.2609	0	33.0386	13.1189	18.9317	0	16.7929	120.125	0	19.0995	0.195952	0.0196271	0	6.79189	2.08489	0	0	0.235968	0	0	0	0	0	0.0177318	0	4.84412	4.53665	0	1.60862	2.2655	0	0.156604	1.13413	0	0.0299936	0.0528847	0.0131816	0.0101529	0.0492693	0.00411127	0.00143607	0.000428936	0.00343149	6.11873	20.3867	265	3.37894	2.72211	1.98203	2.64682	3.99557	2.54495	3.94421	2.41808	3.83077	3.99532	2.09583	2.58996	9.98738	11.3231	9.67024	7.46621	10.5053	8.29011	7.85416	8.10639	8.80961	8.41129	8.37735	11.4538	5.47693	3.38555	6.35445	7.48874	9.3869	7.11987	6.43291	6.57893	5.58596	5.24158	5.83408	7.54074	8.50025	7.8974	7.61737	7.39338	8.28345	4.04996	3.16194	5.69291	4.6931	5.67665	4.24756	3.94766	4.93	1.17635	0.887182	1.1825	7.2464	9.57894	9.70599	9.37019	10.1958	10.2866	2.05154	1.51376	0.971085	12.5262	12.8295	12.9267	11.8919	11.4579	10.8793	0.869308	1.10008	0.696009	5.72758	7.35097	7.90209	0.750805	0.846367	0.945181	9.69922	9.57822	9.01684	14.8748	12.838	15.0003	0.733585	1.04593	1.83626	2.19804	3.2992	1.54012	3.77166	3.56868	2.79014	4.70489	5.54089	6.60802	13.9771	11.656	13.057	5.11655	8.73385	7.32349	20.2401	20.3867	19.0413	2.80929	1.27842	1.76583	17.414	18.7397	17.9795	6.40828	6.333	6.58254	4.63964	4.19753	3.65371	3.59689	2.8486	2.42373	17.6576	17.3265	14.1183	17.4881	15.1833	16.2014	18.7589	14.69	13.9335	15.1669	15.2552	16.002	11.7097	11.3079	12.7178	8.92727	7.39158	8.6388	5.13207	4.2984	5.42105	7.39032	6.19396	7.11686	4.13789	6.36244	4.52779	4.30241	5.40365	4.72895	1.08651	1.70688	2.2356	8.30391	10.3148	6.30802	3.75913	3.87123	3.82109	3.11137	2.71657	2.24012	8.75563	8.92372	8.87822	9.32723	9.69673	8.39546	4.9516	1.61402	3.08976	1.70553	1.43082	1.88644	8.40988	10.0574	8.82237	3.64975	3.37385	2.8603	1.85555	1.9998	1.51065	10.622	9.66351	8.95688	2.46585	2.6973	2.94044	1.41476	1.35472	1.43383	9.05519	7.62788	8.82146	4.53193	4.37582	4.7468	6.71127	4.95146	4.74424	4.6635	5.24969	4.75605	5.42432	5.22521	5.22727	5.22765	6.45725	6.23518	5.7816	7.56638	7.44059	7.66129	8.88569	6.91193	7.08117	7.71225	7.65676	6.5844	5.49991	6.24091	6.10174	6.97521	1.50837	1.80344	1.47981	2.31419	3.08582	2.6932	2.22253	2.89859	4.44713	4.55115	3.58597	2.92584	3.77609	2.91368	4.82618	4.10249	4.11267	2.78361	3.44669	4.13004	3.57423	3.76769	3.6569	3.91654	4.67357	4.32339	4.2701	3.6976	2.89971	4.07664	2.52673	1.72249	2.11404	3.84291	1.10775	0.948299	2.01779	1.46055	4.16033	4.05343	3.84618	2.13804	2.80019	3.20287	2.66111	2.1236	4.18556	3.16569	3.06987	4.22408	3.93707	2.28594	0	0	0	0	0	0	0	0	0	0	0	0	14	0.000989679
Zm00001d012970	3534	6	301	314	1785	0.25	0.25	0.47	0.661987	0	0	0	0	0	0	0	0	0	0	0	0	0	0	0	0	0	0	0	0	0	0	0	0	0	0	0	0	0	0	0	0	0	0	0	0	0.090338	0.0679596	0.0857318	4.54356	6.10233	5.18367	0.0234883	1	0.115481	0	0	0	0.072221	0.368583	0	1.57793	26.8157	3.77331	1.27989	16.6036	1.18944	1.27927	16.478	0.127348	0.0128915	0.00562914	0.0231625	0.00084977	0.00574595	0.00386042	0	0.00933716	0.0162996	4.47233	16.4656	263	6.90091	4.88202	8.13793	8.23397	8.75037	9.23117	10.3399	8.09422	10.233	11.1192	4.81408	4.61043	8.12791	11.8535	9.89813	11.1598	9.18146	13.7976	12.2637	11.2441	10.9056	16.4656	15.6429	12.4227	12.2877	6.8907	8.37324	9.95221	4.27409	10.9652	3.50605	7.68558	7.00121	11.0203	12.9692	9.79226	6.01554	3.77296	3.51281	4.92876	4.92671	5.30597	5.67514	2.70534	2.47147	2.48248	5.1037	4.6056	5.19776	1.39487	1.24747	1.05955	3.06813	3.158	3.97309	3.33726	2.90977	3.91843	1.24991	1.55212	1.1911	2.78345	3.20402	3.59281	4.38843	3.75862	3.95829	2.0466	1.80114	1.34163	1.32574	1.56507	1.6975	1.41625	1.64486	1.58359	2.00872	2.18919	2.77188	3.83563	4.05427	3.67978	2.29182	2.5442	1.87638	1.49583	1.375	1.96157	1.44541	1.70495	1.62812	1.87178	1.6632	1.69738	4.328	6.41873	3.77191	4.56397	5.80749	6.05599	4.37692	4.50013	4.34787	3.0032	2.89067	2.52946	3.52836	3.57804	3.85307	4.16857	4.25115	4.11783	3.12733	3.03393	3.03871	4.15788	3.36301	3.53272	3.3256	3.29508	2.59893	5.07307	4.81521	4.27055	5.34123	5.56225	5.80446	6.0228	5.10522	4.86716	4.80948	5.38695	5.58347	3.81858	3.9263	4.05642	1.28135	1.46616	1.83075	2.58122	2.83653	2.73269	1.03345	1.62566	1.23828	2.10977	2.76711	2.77699	0.631092	0.676468	1.108	1.86029	2.09349	2.43292	2.50332	1.91404	1.8226	1.67282	1.33709	0.977371	2.93343	3.1986	3.67322	7.72208	7.16101	7.40174	1.97682	1.04048	1.44233	0.967606	0.782086	0.830988	3.46393	3.04643	3.44028	1.6895	1.37291	1.28927	0.808949	0.497262	0.537827	3.68514	4.04126	3.48236	1.34987	1.75704	1.66396	1.00703	0.765836	0.781382	3.7336	3.64448	3.70591	6.74945	5.47514	6.71976	2.14575	5.99559	5.76854	6.57953	3.5345	3.50988	3.18094	6.45942	6.52702	2.26438	7.76144	2.00064	9.06711	6.6112	10.4509	8.58944	8.74279	6.08124	8.79476	10.6171	9.25979	4.585	6.31356	6.10368	6.33567	6.38905	1.96552	1.52058	3.23025	5.75418	8.09792	6.12903	7.60876	3.23118	3.03013	4.77773	3.41246	4.97129	3.84098	2.69163	4.23808	3.88642	4.32951	3.13224	3.55062	2.9554	5.28199	4.89322	4.25815	4.28491	2.9533	3.97228	4.05351	3.58135	4.17539	4.90483	4.35847	2.17391	5.70832	2.42164	1.56709	1.69464	4.52161	5.51392	2.85135	2.43925	6.89376	8.35947	5.60874	6.74762	6.86507	6.81362	6.03923	7.26917	3.69174	4.64457	4.57649	5.12512	0	0	0	0	0	0	0	0	0	0	0	0	46	0.0130164
Zm00001d012972	1709	4	89	212	695	0.17	0.32	0.61	0.892204	11.5919	2	0.636309	0	0	0	0	11.5919	0	0	0	0	0	0	0	0	0	0	0	0	0	0	0	0	0	9.40631	0	0	0	0	0	0	0	0	0	0	0.134998	0.433916	0.0147961	5.74624	4.71405	4.05574	0.275862	0.867174	0	0	0	0	0	0	0	5.52834	6.68119	1.88666	1.90779	2.36805	1.42861	0.442757	1.26063	0.919736	0.00301334	0.0416068	0.0152839	0.00853781	0.0360306	0.0266527	0.0150667	0.000428936	0	26.0985	287.688	215	67.8922	81.042	32.9263	34.56	45.9165	47.6165	29.1335	25.1053	36.4376	70.1574	62.639	61.4056	42.3007	23.4155	13.2387	23.8556	30.5958	18.8924	26.6831	33.3939	26.5605	47.8145	48.8357	22.9609	9.15508	0	0.959472	1.35428	0	5.13017	0.142913	2.75138	1.54185	10.5081	5.64153	3.02436	4.25935	0.557159	0.0974054	0	0.599312	0	0.122754	4.39686	3.02327	3.41916	1.15393	0.637812	2.15297	11.8737	11.7254	8.03958	6.20035	5.85728	4.78788	11.8307	14.2766	9.58588	1.7477	4.72942	0.694756	16.4212	12.5485	15.2443	7.00851	8.70547	13.8047	20.7538	35.6397	25.3445	1.26948	0.74749	0.466969	23.1786	25.4443	27.7447	1.25306	0.913191	2.33835	0.251195	0.40745	0.349641	287.688	235.901	287.057	49.2572	41.7371	122.821	36.8365	53.9218	39.0721	12.4622	6.01854	7.07849	9.57127	10.7688	22.7665	22.4309	5.75331	7.63782	12.3703	12.5913	32.4983	221.056	285.612	211.529	39.5149	35.5271	32.7251	0	0.320564	0.271028	2.03056	2.18095	2.04254	272.794	224.609	189.292	32.5112	22.0021	65.2637	15.8587	38.7426	51.2709	25.5946	17.179	11.6831	12.654	8.59502	15.2117	12.1697	18.6902	14.6917	3.48113	8.46443	8.58854	1.08319	0.991859	0.176444	3.05779	3.81217	2.28755	0.356992	1.18178	1.66256	2.58206	2.84883	2.98169	2.4761	3.13916	4.62444	3.28766	3.31268	4.41461	1.68556	2.5784	3.79527	0.950669	0.829385	5.25984	0.648992	0.752329	0.910121	6.78447	4.03745	3.31046	3.9415	1.238	1.14608	0.189477	0.257396	0.454335	0.798285	0.725032	0.299767	3.51499	2.45224	1.62942	0	0.298727	0	1.20454	0.946213	0.663964	3.51293	2.17692	2.28325	0.301219	0	0.504674	2.1684	2.28877	2.06585	0	10.7243	7.82505	0	0.296948	7.88328	10.3976	0.100162	0.762316	0.286377	10.7763	8.30497	0	4.87752	0	9.2852	0	7.26329	6.53519	3.17485	18.3904	6.59238	7.79849	9.00693	23.5664	9.10533	17.7896	5.71232	2.47361	222.452	227.413	71.1239	110.167	162.14	122.952	239.913	1.8225	0.370993	24.7411	0.448899	22.4714	1.23924	0.225826	4.98718	0.914925	6.53467	0.899473	1.56453	0.549368	31.9069	10.6404	2.20475	17.9197	0	1.48743	1.21384	1.0603	2.87623	2.09103	22.6974	18.4007	38.632	57.029	26.0063	24.5395	34.5135	40.4893	58.8375	58.5508	102.405	53.9186	73.8238	52.1319	117.815	48.6003	31.9037	31.6398	36.6812	26.473	14.4541	23.7199	0	0	0	0	0	0	0	0	0	0	1	0	17	0.00994734
Zm00001d012973	1675	3	83	331	636	0.21	0.27	0.56	0.871322	73.3048	3	6.49368	0	0	0	0	72.4376	73.3048	68.5492	0	0	0	0	0	0	0	0	0	0	0	0	0	0	0	0	0	0	0	0	0	0	0	0	0	0	0.378895	0.266242	0.0739775	7.4822	6.62728	23.3985	0	0.720597	0	0	0	0	0.017641	0.462346	0	1.47931	6.35359	26.4132	0.680055	2.35955	6.41609	0.625525	9.90881	2.20737	0	0	0	0	0	0	0	0	0	35.9817	263.752	237	28.4784	35.4204	54.4613	30.7502	23.0818	27.3568	51.181	48.8011	19.4157	22.5889	34.57	31.8128	3.21942	4.80937	8.71583	10.4421	7.04026	8.25693	11.7948	9.98308	6.51034	6.31777	6.30482	26.3496	0.679615	0	0.76922	0.348019	0.215118	0.933827	6.22672	0.99963	1.45236	0.720493	0.708235	1.58193	2.92033	4.07305	5.97808	0	0.216429	0	0	16.8721	17.5462	18.0362	3.41743	3.37915	1.19361	132.707	124.367	106.831	48.9277	40.7368	30.7831	51.757	50.0975	56.903	87.6966	102.935	93.0883	44.4831	25.5265	26.6469	8.43273	7.67254	5.22138	154.677	161.17	180.424	65.3053	60.065	61.4398	72.6807	50.9936	59.3518	59.7332	69.3004	64.3571	36.8541	30.1929	33.9451	113.914	111.541	126.857	166.817	250.98	194.671	220.216	248.277	263.752	196.207	175.348	188.194	35.1574	39.6039	58.5078	9.36516	4.75551	8.55752	26.2196	35.7988	48.3696	101.233	119.436	126.129	30.9329	34.2575	33.6045	0	0.289151	0.145949	6.3022	8.34543	8.15459	100.816	84.242	99.104	28.7747	27.3956	59.4138	12.8852	16.8369	38.5149	16.5485	13.7337	10.3799	4.87014	4.58098	7.68119	4.19036	5.02053	4.90154	2.30706	4.51862	2.76246	3.41029	4.33112	0.949765	1.87238	3.63966	4.31097	0.655563	2.41041	1.92347	2.49415	3.36823	1.97072	0.925544	2.45745	2.1842	66.0579	65.8151	67.8869	2.69821	1.88479	2.34065	1.4977	1.52131	0.944407	25.1125	16.1233	22.385	4.60788	3.20739	3.75584	2.11257	0.515522	1.71471	0.116598	0.0767189	0.220139	29.1271	16.8653	20.3048	2.30868	2.17633	2.01481	0.183926	0	0	22.4017	25.5171	25.1294	3.48819	1.88303	2.54228	0	0.0835931	0.0997353	27.5324	30.03	27.1483	0.213664	1.69056	1.98656	7.30018	0	1.30916	1.79037	2.91703	2.77975	1.79439	1.73338	4.32637	5.16114	2.37918	5.14034	1.70573	0	0.431736	1.15383	1.98802	1.84301	0.253205	1.64012	0.873164	9.59019	1.45851	3.08032	0.627965	1.3073	127.517	151.768	224.435	187.051	95.6923	170.981	77.2535	5.15932	3.31488	2.77974	5.49477	2.13881	3.11673	3.59461	3.77521	1.16587	4.26327	2.24288	6.45833	3.45931	3.36188	2.98728	3.93934	4.35616	4.88063	4.92813	3.53518	3.39743	5.30007	2.00674	2.68451	54.7576	144.105	214.257	89.435	91.0621	116.747	142.183	198.431	192.872	64.4919	36.2292	37.1442	36.0939	55.4147	38.9266	43.241	24.6858	47.2922	26.6738	74.0012	22.4543	0	0	0	0	0	0	0	0	0	0	1	0	21	0.0125373
Zm00001d012974	13999	18	448	210	2798	0.26	0.22	0.42	0.651675	0	0	0	0	0	0	0	0	0	0	0	0	0	0	0	0	0	0	0	0	0	0	0	0	0	0	0	0	0	0	0	0	0	0	0	0	0.785171	0.00805999	0.331713	32.5239	1.11636	7.20267	0.552189	0.0660761	0.394366	0	0.00237963	0	0	0.0309901	0	12.2633	2.63677	3.93737	3.39337	1.44371	1.33864	1.79349	0.971375	0.359897	0.0335987	0.00150819	0	0	0	0	0	1.01221e-05	0	9.80007	24.318	274	8.06865	7.8522	7.27359	8.06208	8.15659	9.68135	5.18774	6.79904	6.45786	8.74397	7.77514	6.20792	9.18231	13.0964	13.4717	14.1524	9.88147	15.6484	16.2355	14.0427	15.4287	12.287	13.343	13.7555	9.81511	6.95875	9.47828	9.63478	9.50233	11.3851	11.7349	8.46848	8.04707	8.99247	10.435	9.11659	10.0335	10.6567	11.3771	9.04909	8.04937	6.95149	6.69725	11.0833	9.78856	9.50938	8.17397	7.99788	7.78883	2.8664	3.19408	3.06476	14.8948	15.6491	18.3894	14.4809	16.3154	18.1507	6.54392	4.95147	5.80232	15.3638	12.0083	15.7952	15.569	14.2465	12.2048	3.06352	3.50118	3.51056	11.2603	10.982	12.2759	4.64247	5.87575	5.58682	18.9292	19.8845	21.8347	15.9248	15.4494	15.4252	3.57906	3.56795	3.92717	4.58913	4.77488	4.17839	6.53163	6.43563	8.36148	9.35311	9.4208	8.08011	20.9367	22.1064	22.2957	8.44066	10.0773	9.02206	22.5784	24.318	23.1586	4.49559	4.81708	3.64148	17.8419	17.9216	17.7203	8.59726	8.43307	8.72613	4.48158	3.32994	4.25769	6.92219	5.59994	7.58411	14.9163	14.7396	15.8053	13.2549	13.8787	13.051	15.0252	11.9873	11.2789	10.9589	10.6757	14.4466	11.6803	10.6492	12.2535	14.0271	15.1205	12.7364	14.3078	15.6132	14.8334	14.969	11.3531	13.9643	12.7321	16.7738	14.6145	12.1439	10.8832	12.0371	7.18671	8.80938	8.63745	12.423	12.2085	12.7937	10.0091	10.7539	9.74406	11.2056	8.72452	7.93323	11.4524	16.5125	14.6538	8.97423	9.13908	6.96025	9.51764	4.53535	9.84102	6.17551	6.01239	7.0753	14.9725	16.4537	17.2587	8.44568	8.12539	7.17717	6.35882	6.02014	5.70604	17.6649	16.6015	19.4021	7.64048	7.20307	7.74247	5.50779	5.08527	5.18772	15.6726	17.1182	12.8722	5.47139	8.82443	7.28039	10.3546	6.38843	6.90048	7.3273	8.53713	8.14102	7.02132	8.41552	7.99869	9.58276	8.9384	8.72561	8.1317	8.6009	11.0832	11.3685	12.1309	12.9081	11.7551	13.9784	11.564	11.1883	7.07664	10.8025	8.79301	9.18053	5.33184	4.64429	12.2357	8.55749	7.16847	9.05332	6.0027	4.13613	5.45057	7.81496	6.49985	7.51709	4.69772	4.31654	7.39842	5.40214	6.145	3.82799	6.08336	7.45331	6.13203	6.61905	5.02582	8.09441	6.01023	6.48074	5.728	5.41489	5.02272	7.01423	5.87068	6.26905	6.06144	5.56944	4.16232	4.78983	7.55886	5.88166	6.48993	6.9202	6.31639	7.67924	8.99003	6.48602	5.60156	4.68113	8.69749	5.77063	8.34403	7.55621	7.7828	8.52915	0	0	0	0	0	0	0	0	0	0	0	0	59	0.00421459
Zm00001d012980	9468	5	179	179	997	0.27	0.25	0.46	0.884203	1272	29	291.403	598.397	824.012	750.434	238.242	746.625	443.447	347.482	172.458	166.963	45.0399	122.027	537.679	250.349	74.8806	161.242	368.022	543.392	0	0	0	806.889	6.70164	6.62136	66.7063	1272	120.737	94.0252	14.3577	0	15.6273	221.434	376.093	224.417	0.588791	0.0581114	0	0	2.98263	0	0	0.0431981	0	0	0	0	0	0.0750752	0	0	2.49597	0	0	6.39653	0	0	4.75078	0	0.000362611	0	0	0.000271958	0	0	0	0	0	22.6915	102.385	262	1.73081	2.59073	4.33264	6.61199	6.79689	3.37534	5.70841	11.5896	8.02758	3.13263	13.9676	18.8078	68.7257	43.2491	31.1571	47.6685	61.4081	39.4161	57.1989	32.7134	32.9108	45.8332	31.2808	57.6783	21.6993	32.4222	12.6952	20.498	25.8584	21.4205	2.54342	15.2472	15.8929	23.5485	18.9431	23.6519	37.9495	2.09353	3.19647	28.1228	38.674	26.2865	26.7955	58.5837	59.2071	61.9395	8.87713	11.8058	13.0283	12.3582	12.0835	12.864	70.9044	56.1388	58.007	66.4803	58.186	73.3448	21.45	13.3347	8.49607	55.8661	59.6904	66.0881	58.5769	52.3499	77.5828	1.88763	1.57007	2.16703	35.3844	44.9148	42.1672	1.66176	1.70225	3.64781	28.2329	34.648	34.5513	59.7921	63.1181	67.2564	20.2428	13.4524	13.0141	72.2531	67.7358	54.7346	83.9741	67.293	58.8233	28.6742	25.3846	23.8305	15.5823	16.9422	19.2061	20.2087	17.8955	20.2622	9.31545	10.6837	12.5659	33.1244	28.0252	19.893	27.2528	31.5572	28.5922	23.5515	25.3619	27.9975	13.6083	6.88157	10.0431	25.1525	27.6433	23.5232	35.6813	32.5506	47.0091	23.1221	25.9733	28.9226	28.7788	30.2104	22.6609	19.5431	16.4687	23.5779	20.3111	19.7639	19.2542	9.62716	12.4836	13.1232	8.45426	8.4125	8.76668	6.48635	8.20798	3.76266	4.18518	4.55605	4.49456	1.86211	3.05149	5.38132	4.41655	2.77326	4.1272	7.59561	5.75771	11.9871	3.19528	1.06116	3.01873	0.163597	0.970258	3.31184	13.1	9.87163	7.53955	4.61561	5.25586	4.67244	1.39638	0.391229	2.03313	0.484355	0.917149	0.3984	12.2046	10.9922	14.0523	2.45731	1.61019	1.98321	0.112419	0.377123	0.262605	19.9103	13.2619	9.94472	2.13824	2.68207	1.88531	0.161786	0.143034	0.768533	45.7508	46.3291	36.4762	35.2887	11.2027	10.1436	4.92464	28.459	12.3761	12.5521	19.6657	28.4563	21.0027	12.8067	11.9671	4.78306	12.3105	6.25786	20.3886	46.8607	25.8439	22.073	35.0047	102.385	26.8733	18.3014	16.7603	62.0112	37.5941	95.4704	31.5312	37.8039	40.7979	41.6236	44.2741	44.0314	12.2899	57.7536	17.3529	25.2946	17.6473	22.5138	18.0489	23.1952	18.4036	18.3998	20.5835	18.277	20.4006	16.432	19.2852	17.7721	25.8746	29.0721	17.9792	19.8808	19.0637	16.1876	18.094	16.6468	23.2563	18.8922	21.5211	14.9073	20.4231	40.9268	22.7723	23.303	17.151	22.0684	39.9475	40.4834	10.3121	7.72215	2.03452	12.3517	1.85655	12.4657	6.90688	7.61362	3.0337	5.02005	3.19687	4.12176	0	0	0	0	0	0	0	0	0	0	0	0	0	0
Zm00001d012983	2197	5	104	201	1415	0.17	0.33	0.64	0.883867	0	0	0	0	0	0	0	0	0	0	0	0	0	0	0	0	0	0	0	0	0	0	0	0	0	0	0	0	0	0	0	0	0	0	0	0	0	0	0	0	0	0	0	0	0	0	0	0	0	0	0	0	0	0	0	0	0	0	0	0	0.000920584	0	0.00171574	0.000141628	0	0.00386042	0.000212443	0	0.00557617	2.47923	30.3977	99	0	0	0.0424235	0	0.191291	0.402754	0.319752	0	0	0	0	0	1.7125	1.48242	1.65993	1.72177	2.1416	0.561498	0.56346	0.663462	0.161791	0.0912069	0.212066	0.745245	10.0277	3.54127	11.8775	5.05456	1.35044	4.71606	3.49716	12.1526	20.0704	15.7435	13.2902	5.95195	9.19323	7.59719	2.57771	0.930301	2.15038	3.91205	4.65227	0	0.373037	0.177042	5.37163	3.19531	5.6418	0.12268	0	0	0.371238	0.413547	0	1.06897	2.98986	1.98752	0	0.0927037	0.174763	0	0.211578	0	0.722568	1.63653	1.53341	0.511734	0.164137	1.08167	1.23911	0.706853	0.373332	0.607966	0.103743	0.505202	0.371003	0	0.157375	0	0	0	0.0795582	0	0	4.79828	4.07391	3.20741	9.74144	7.44233	9.06181	13.552	11.3847	12.244	0	0	0	4.07519	2.25971	2.80983	0	0	0	0	0	0	0.0697634	0	0	0	0	0	0.482475	0.33112	0.825711	0.275958	0.221547	0.326733	0	0.121022	0.20982	0.246688	0.559725	0.532832	0.33841	0.79332	0.504869	0.321973	0.451787	0.591296	0.729766	0.149364	0.427642	0	0	0	0	0	0	0	0.0739162	0	0	0	0	0	0	0	0	0	0.0872896	0.107809	0	0	0	0	0	0	0	0	0	0	0	0	0	0	0	0	0	0	0	0	0	0	0	0	0	0	0	0	0	0	0	0	0.0320739	0	0	0	0	0	0	0	0	6.14606	19.258	17.5281	0.846996	4.60033	23.6007	29.8589	4.45609	4.08099	4.46026	22.2759	15.2807	2.90711	18.8726	0.348308	17.2776	7.47683	7.57309	12.4163	13.3214	2.27986	8.32781	11.6866	7.67448	0.618877	30.3977	2.95314	14.9304	9.60793	0	0	0	0	0.0222833	0	0	4.42508	1.72124	3.56696	2.43528	5.42882	1.65713	2.91156	1.99821	1.59755	3.28969	1.91125	5.19448	3.44162	3.20704	4.05974	1.45958	3.14396	3.29556	3.61416	1.10318	1.48851	4.41322	2.452	3.53369	0.0936185	0.932449	1.58061	0.211638	0.379377	0.629863	1.13875	2.07839	2.5246	0	0	0	0.333823	0	0.177189	0	0.104595	0	0	0.280283	0	0	0	1	0	0	0	0	0	0	0	0	0	25	0.0113792
Zm00001d012984	5153	5	129	273	973	0.25	0.2	0.43	0.780708	967.902	30	268.022	967.902	279.787	596.788	80.2039	530.247	248.967	280.135	98.3732	168.638	285.379	14.9642	44.7612	346.577	69.032	362.271	594.304	450.467	0	0	0	479.76	439.837	276.883	550.537	150.509	369.501	179.001	268.957	130.139	93.199	348.022	57.8374	81.745	0.00500222	0.0433052	0	1.57238	1.61058	0	0.0334833	0.362119	0	0	0	0	0.0307457	0.200862	0	1.81119	5.38224	0	1.29589	5.26376	0	1.45686	6.14729	0	0.0150665	0.0428165	0.0418376	0.00243262	0.0307535	0.000692341	0	5.49968e-05	0.0145838	15.6371	31.3158	274	15.1062	12.5741	12.02	10.2479	10.311	13.3093	12.295	9.79484	12.8405	13.3367	13.1292	15.6272	20.7642	27.8431	15.7023	15.5588	25.4864	18.2193	19.2995	17.6259	18.342	23.6433	22.0561	27.5887	20.1202	10.7488	16.6329	18.131	19.9644	23.3999	10.0677	17.7753	21.6626	21.7232	22.8255	19.1718	26.2958	10.2202	10.1182	23.3375	20.2179	10.9412	8.70193	14.6351	12.4708	12.7526	11.755	12.033	13.6319	7.75155	6.69876	6.18631	16.8875	17.3507	13.5642	14.0637	15.9161	17.8463	9.03529	7.96583	7.05218	21.4686	18.7137	22.3558	22.6933	19.6478	19.9589	7.45018	7.63056	6.34817	14.7309	14.0716	14.7935	9.74217	9.83661	9.42015	16.5698	18.3134	19.4544	27.248	24.6099	23.165	12.1095	15.152	12.2281	15.2848	15.1359	11.592	15.7524	12.9955	11.8332	11.8957	12.9307	11.544	21.0222	20.8811	21.4858	19.5095	23.4345	24.911	26.7431	27.5423	26.8755	15.9337	8.83647	10.8271	17.7583	17.5765	17.9115	15.9691	20.1659	18.1668	10.5289	9.22222	9.9019	12.4112	11.0099	18.1788	18.3751	19.9972	16.4279	20.4096	16.6863	16.8377	24.6951	22.9237	23.363	19.7024	20.0326	20.6749	17.9992	16.5094	19.5234	18.1153	14.564	16.0692	11.5371	10.92	12.3476	12.5525	13.3548	13.3164	11.2881	10.7314	10.5908	10.0151	8.31013	8.28402	6.55107	5.09579	8.61615	12.1043	12.4119	14.3405	10.6351	10.136	10.4209	10.186	8.35336	8.14909	18.8347	17.3775	17.6127	12.9408	15.408	14.8237	10.8685	6.26976	8.79622	6.15669	5.5774	5.91722	20.8726	22.0651	19.93	7.66992	7.6605	7.28942	5.15663	6.88346	6.52873	24.5582	21.239	19.321	8.0643	8.08645	7.97959	6.07231	6.52354	5.43413	19.9881	20.2933	23.0308	14.4937	21.5097	16.6021	9.29693	14.3166	17.999	20.0606	9.79817	11.1976	12.8087	19.4146	20.0033	9.45199	21.1076	6.58823	26.231	18.0449	23.6556	23.0937	27.2423	17.9283	24.8418	23.279	21.579	22.7123	31.3158	15.5673	25.5878	21.2082	14.7257	13.7052	24.5013	19.7238	22.1731	20.2843	15.9608	17.6439	15.7549	18.7603	15.3987	17.52	14.6207	14.0918	16.2253	15.4838	16.6329	13.5883	16.1219	16.3829	22.1705	20.2958	13.9899	18.0078	16.1862	16.3037	15.3324	13.6607	17.8628	18.6585	18.2183	6.67822	8.05226	13.3711	9.09615	8.94715	9.89501	8.99724	14.203	14.0196	20.4565	20.9754	17.3355	27.2824	16.2963	22.0244	14.1798	16.7248	16.4871	17.2563	16.635	14.5012	0	0	0	0	0	0	0	0	0	0	0	0	2	0.000388123
Zm00001d012988	1259	3	150	209	556	0.19	0.29	0.59	0.862214	0	0	0	0	0	0	0	0	0	0	0	0	0	0	0	0	0	0	0	0	0	0	0	0	0	0	0	0	0	0	0	0	0	0	0	0	0	0	0	0	0	0	0	0	0	0	0	0	0	0	0	0	0	0	0	0	0	0	0	0	0	0	0	0	0	0	0	0	0	13.9911	88.5704	229	34.5412	37.6008	22.0528	27.4507	25.7396	32.2658	32.416	25.9587	25.8111	26.2248	22.8229	25.0448	23.0255	29.153	34.7495	22.6002	16.0054	16.0373	29.7427	20.4537	19.2776	31.1272	31.3207	24.5337	13.7127	1.1578	5.5543	7.71974	11.1509	6.98738	1.71338	13.2789	15.1486	16.1034	13.3026	4.91504	12.8128	1.84154	1.88233	6.99669	11.6363	1.31658	1.06506	0.945271	0.770223	0.852601	4.80501	3.85483	4.89907	15.0184	16.5429	15.0877	4.57541	2.55327	2.6954	1.22343	1.14558	4.19995	13.9578	16.4347	13.3356	0.596246	0.756234	0.737207	0.256437	0.889233	1.75734	30.0329	24.6718	24.2179	9.87765	6.0395	7.50305	10.9609	11.4472	10.6172	3.08546	3.12644	2.81062	0	0.435309	0.493353	39.0832	32.9824	39.9442	24.109	26.4664	17.1835	30.4008	28.5094	30.4269	23.2738	18.9186	23.5518	0.143092	0.42397	0	17.4833	13.2417	16.5869	0.538639	0.895556	1.35334	88.5704	71.2562	71.9695	0.638513	0.558879	0.708488	1.77949	1.13861	1.13545	23.9301	28.3021	25.5881	74.8539	75.0344	55.027	0.626327	0.617533	0.964221	2.32376	2.55623	2.31599	1.16457	2.7265	1.29374	10.0298	5.7237	5.09234	11.8652	11.9604	13.4696	6.52796	10.021	7.74329	2.21045	2.17164	1.42241	6.7446	7.06742	3.62894	0.838964	0.514405	0.720772	1.73995	6.10085	4.84059	4.42291	2.97833	1.65689	0.221127	0	0.545775	5.38463	5.50288	7.51234	2.32144	1.41765	1.05349	0.186633	0.100088	0.263001	47.1947	43.6166	43.8935	3.21638	1.06611	3.67605	1.57744	1.25209	1.325	0	0.265946	0.219332	4.07512	3.69068	2.81556	1.17839	1.30559	1.34542	1.04962	0.194245	0.288704	3.46092	3.34628	2.86913	1.74698	0.970337	2.76836	0.149606	0.15194	0.581654	6.61386	12.9977	9.48508	0.509429	8.36356	9.50232	10.7421	4.87645	4.15488	3.61557	9.51418	9.69133	0.265111	7.10053	0	13.1184	15.1537	10.7336	18.0735	5.51404	0.499742	20.5587	15.6866	10.661	0	18.3316	1.16143	9.66039	10.9097	59.6279	63.0049	53.6349	35.0769	49.0517	35.684	43.7906	7.16424	4.54958	3.21683	2.76775	3.52646	4.91606	4.82302	6.64082	3.41252	4.65148	4.78843	6.15253	3.38855	2.36988	3.64766	2.58534	3.91111	3.37183	6.52508	4.43169	3.0307	5.07036	4.92423	3.1314	26.7788	45.3998	64.4767	41.6656	39.1984	34.1483	42.3849	64.2077	62.9076	57.4724	11.4567	49.3652	26.1498	74.6724	21.3273	31.4438	31.8975	28.1423	32.2461	21.2789	25.2179	0	0	0	0	0	0	0	0	0	0	1	0	23	0.0182685
Zm00001d012991	9602	4	163	215	1038	0.23	0.24	0.52	0.658628	583.875	30	163.961	330.974	103.318	78.9828	0	212.807	407.657	364.74	2.47883	10.5255	275.344	24.7189	132.23	267.831	67.0293	53.2223	583.875	401.898	0	20.783	0	167.621	357.096	343.691	324.555	10.5009	139.567	213.834	182.194	54.2097	55.7762	196.973	16.0479	10.2177	0	0	0	0.269983	3.53785	4.21173	0	0.116642	0.00439239	0	0	0	0	0.0124937	0	0.362819	11.9991	11.7916	0.567112	7.77968	4.26196	0.350207	6.05922	0.620822	0.00220706	0.000118058	0.0045776	8.93877e-05	0	0	0.000268163	0	0.000915521	8.75585	52.1884	274	6.38153	5.07059	3.45624	5.15176	4.16466	4.81396	5.15702	4.21325	4.59889	4.2163	4.4949	4.97717	9.47147	7.64634	10.4713	6.92715	9.74072	4.50681	6.21191	7.24572	6.94762	6.00564	6.03441	6.6255	5.98987	3.21969	7.31708	6.06253	8.49463	7.348	6.35846	6.33789	7.03803	5.22191	5.69795	6.12585	7.79266	6.82386	6.77394	7.17788	7.37628	3.83656	3.78455	8.13687	8.20264	8.7357	5.22138	6.80506	6.25572	2.83701	2.94792	2.71753	13.7899	13.7997	14.5082	14.4388	15.9432	13.9688	3.83844	4.42775	2.71829	12.7065	14.4898	14.317	12.3849	12.785	12.5914	2.91573	2.62525	2.36533	10.5681	13.927	17.1862	2.43433	3.25038	2.72886	19.8209	20.5253	19.793	22.4174	26.2593	23.2246	2.06887	1.87362	2.16551	4.12852	2.71941	2.73435	3.58446	3.30701	3.07771	5.46647	6.2734	7.52432	25.9292	22.2003	23.8042	11.7428	14.9241	14.2313	21.9563	28.3668	23.9595	1.48248	2.23423	2.07056	12.0234	10.905	11.9859	4.27078	4.51551	5.6088	4.01036	4.53737	4.71112	1.82343	2.35561	1.30698	11.773	12.8979	10.974	11.6617	9.39984	11.3754	19.6688	22.1231	20.5073	13.552	11.7385	12.6967	12.5521	12.8918	12.7266	14.6136	16.0692	14.2958	13.5777	13.0067	12.9006	13.6918	12.2713	11.1084	11.0346	10.214	8.91081	8.42425	8.20236	9.31903	4.0934	5.82845	4.93543	7.1866	7.11307	6.92136	7.54594	8.65942	6.83439	8.02498	7.17621	6.11836	12.1621	13.415	13.0495	12.1419	12.0781	12.42	7.53803	3.63414	5.68763	4.08549	3.69101	4.37919	12.5366	13.3343	11.9844	6.29384	5.28958	5.7499	4.28219	4.15681	3.28128	13.0293	13.0545	12.9497	4.61011	4.6999	4.89044	3.1873	3.21568	3.14378	9.01146	8.01856	8.36841	6.92524	6.82934	6.21044	7.15533	5.59014	5.58389	6.3751	6.22503	5.67381	5.42738	7.29703	8.06882	7.6352	7.6038	5.88006	8.58666	5.0921	10.0588	7.55476	9.34338	8.435	8.03434	7.32041	7.22125	7.7195	5.95857	8.55227	6.99916	8.0273	2.53899	2.25724	3.51923	4.77331	5.6059	5.02393	4.20246	7.10916	7.03769	8.3744	7.19527	9.27571	7.45725	6.11807	9.04875	7.77764	8.59603	6.61144	7.59335	6.92869	9.38298	8.72385	9.14781	8.35482	6.71341	7.8012	7.78181	7.72145	7.91793	7.73799	7.2815	42.0437	2.26281	4.92496	49.7598	52.1884	2.39226	2.79017	4.41716	4.1739	6.22126	8.59404	5.2127	9.24327	6.48125	10.4818	9.12181	9.81366	7.35959	9.09305	7.77163	9.97944	0	0	0	0	0	0	0	0	0	0	0	0	30	0.00312435
Zm00001d012992	2574	5	119	268	398	0.25	0.22	0.42	0.769661	2684.94	31	781.512	816.007	417.919	518.047	0	967.27	1827.57	830.664	374.513	852.806	2684.94	707.459	1001.3	1818.16	823.181	547.103	1696.79	1174.42	61.7116	45.1667	282.037	169.452	1198.77	1176.67	411.228	81.4697	1747.42	717.325	1080.46	1091.36	109.968	0	230.714	328.019	0.274343	0.010751	0	9.96776	1.92247	5.80283	0.130068	0.270008	0	0	0	0	0	0.135248	0	3.58465	7.92056	9.05595	1.48186	5.95705	3.56467	0.951927	5.31707	1.10368	0.0156722	0.0169869	0.0043495	0	0.0128105	0.00197856	0.0013338	0.00234263	7.55326e-05	146.745	475.689	274	71.7912	70.1594	67.997	69.7058	66.0226	74.7001	77.052	49.3341	35.482	42.7838	55.1748	51.5149	59.0811	65.7916	77.8429	75.2626	72.4525	76.8256	83.0796	73.6359	73.958	80.5034	71.7312	73.2771	66.3513	52.2069	133.596	132.815	68.6194	145.225	281.425	138.24	167.716	68.5578	64.166	166.689	161.092	243.993	290.403	67.6231	68.2051	71.2835	70.5745	278.488	344.818	281.804	243.311	243.814	209.045	59.8475	57.461	66.6676	295.815	318.669	305.308	257.613	276.251	244.688	132.377	91.9253	91.726	194.899	161.076	162.543	139.809	155.289	121.82	44.3727	29.0102	46.6925	213.339	199.681	182.976	33.4304	32.4955	32.6289	159.062	177.458	153.376	128.078	121.981	127.887	46.3773	54.0672	48.1266	102.593	133.081	118.888	144.511	90.8899	103.543	92.5132	94.115	111.68	145.333	145.639	188.625	46.3803	36.0499	41.1064	92.3675	108.407	128.714	55.044	50.4716	46.0836	144.321	135.779	144.271	67.6895	87.5231	77.5947	28.5966	27.1708	24.0378	56.3308	46.6911	50.657	130.827	130.75	168.177	90.9888	94.2678	131.832	80.6973	73.0351	70.54	83.2425	80.6571	85.992	137.421	126.903	141.62	231.832	248.644	211.904	388.574	375.643	318.129	287.014	323.553	279.208	350.637	338.554	415.121	248.607	239.133	228.408	475.689	396.244	316.684	336.155	404.807	368.041	212.072	208.868	257.648	186.448	202.736	314.158	322.645	316.41	328.492	69.6925	90.5716	80.0833	158.856	109.547	167.413	105.952	123.361	161.37	254.127	223.305	194.897	119.972	134.012	133.235	86.7139	106.52	99.417	190.224	186.472	191.715	137.798	113.478	130.984	90.1386	85.7867	109.814	214.521	213.892	258.267	112.874	177.853	134.796	379.158	96.6534	137.379	131.709	206.644	214.603	188.502	141.925	166.021	346.66	150.491	373.508	149.583	126.028	161.433	178.718	191.712	193.931	129.961	166.582	126.082	223.168	124.573	213.395	146.37	199.846	38.1782	36.2242	73.363	105.308	66.7522	117.73	67.3213	172.941	187.235	112.201	200.055	95.4626	177.154	192.51	158.311	178.161	150.143	176.496	214.603	213.411	117.151	133.145	205.848	139.425	223.339	177.995	201.853	233.452	200.792	172.279	113.402	19.1234	71.7092	70.4733	35.4665	36.3364	40.9697	60.6628	61.5137	56.8706	87.503	138.261	79.6959	109.843	80.9094	199.957	68.1176	67.2681	81.8459	67.6294	62.825	60.8916	0	0	0	0	0	0	0	0	0	0	0	0	41	0.0159285
Zm00001d012993	3579	2	143	322	1107	0.25	0.27	0.48	0.737541	217.828	21	39.1101	134.458	0	14.8811	0	0	56.9149	75.5725	0	25.7229	102.88	0	11.2132	51.7355	0	217.828	49.8946	24.643	0	7.63416	0	111.417	34.9855	85.8499	85.7325	0	42.5245	39.9201	0	0	0	73.776	23.5639	19.486	0	0	0	0	0	0	0	0	0	0	0	0	0	0	0	0	0	0	0	0	0	0	0	0	0.0321353	0.00118775	0	0.000239816	0	0	0.000719447	3.95918e-05	0	10.995	47.3769	274	10.6704	8.08413	8.79251	11.0759	10.2919	8.59558	12.234	8.69306	7.44109	8.79096	10.3227	11.0319	12.8772	22.9042	8.02478	13.5821	18.2585	10.9367	11.122	14.7533	14.1765	13.9554	13.0917	21.4132	6.65731	2.78274	7.44562	6.64491	7.11567	7.72309	7.95215	6.87989	7.53264	6.06763	7.18368	6.58129	10.1575	7.21461	7.7838	8.80949	6.74609	2.80509	2.67345	10.9599	9.69566	12.8533	5.30724	4.96973	6.71997	3.62261	4.02116	4.75057	17.0647	17.05	18.942	15.6161	15.9454	18.0781	6.802	5.51365	5.69015	20.537	18.4748	22.2273	16.7048	18.4426	15.612	5.49699	6.41251	5.22664	16.4049	17.0992	18.5908	5.94349	6.48032	7.29125	31.0437	34.3384	36.2666	30.5419	26.9434	25.0173	4.31792	4.62621	4.81931	5.40453	5.7106	8.98986	7.5397	5.93179	6.5902	10.874	9.97821	11.8122	41.4725	41.0725	38.1597	14.952	16.8517	16.856	40.187	47.3769	41.8244	6.33426	5.96196	5.30721	12.4731	13.332	13.0698	4.21346	3.54516	3.93519	9.69266	9.49278	10.8507	6.57894	5.65419	7.10106	9.65482	14.5752	11.7302	8.74173	8.71131	8.64029	14.7011	14.8604	14.2557	6.88278	8.54261	9.47854	8.4376	7.00812	7.95416	12.2803	11.4785	11.3676	14.5584	13.8337	13.8208	14.1801	14.8183	13.5358	13.5313	16.0404	13.532	9.84197	9.48041	12.0459	9.46591	7.44648	10.9842	16.1393	12.2094	13.2691	11.2195	9.67383	9.60802	11.3461	10.6084	8.0471	16.6562	17.5215	18.6249	3.21196	3.94371	3.29228	10.1512	5.47063	7.28577	7.01705	6.08181	7.16935	20.4489	20.1228	19.9375	9.82911	10.2533	8.6107	8.43916	7.90506	6.17614	24.727	24.2103	21.152	7.71772	7.1205	6.1809	6.46171	5.45028	4.86659	18.4214	18.0883	19.8279	4.07793	7.95248	7.33953	8.06651	4.46888	6.5506	8.06061	6.0825	5.95428	5.92071	8.8636	7.51518	6.49016	7.16337	8.18894	12.1205	7.83547	10.2192	10.0734	11.9838	7.37936	9.86161	13.8709	9.20317	6.69471	10.0033	8.53169	11.2479	9.44764	2.68024	2.53348	3.44584	4.6511	5.7676	4.4738	5.15706	8.07696	7.61995	11.9128	8.65929	10.8737	7.70049	6.21205	10.4913	9.11214	10.1489	7.66446	9.27595	7.96114	13.2537	10.0327	10.0096	10.4086	8.46032	8.77877	9.08763	7.91689	8.75363	7.59266	10.7133	11.3188	4.09765	6.4611	12.2594	12.1181	3.39239	3.80736	7.59331	7.07011	13.7776	6.50914	8.05397	10.8192	10.3203	11.5696	10.3991	5.36212	8.23844	5.01491	7.57526	5.90633	0	0	0	0	0	0	0	0	0	0	0	0	45	0.0125733
Zm00001d012996	4012	8	216	351	841	0.24	0.21	0.45	0.715338	702.583	19	125.544	150.238	159.034	256.126	0	332.189	179.037	330.227	0	0	154.751	0	0	90.7723	23.9558	0	0	0	0	0	0	0	71.1353	0	142.57	0	351.751	412.231	702.583	293.584	93.8927	223.131	165.899	9.85063	0.541051	0.0373298	0	9.27802	1.84376	0.46797	0	0	0	0	0	0	0	0.110288	0	4.10143	1.7652	0.628886	1.76405	3.31582	0.146338	0.455869	2.54368	0.275921	0.0145475	0.000777014	0	0	0	0	0.000427867	0	0	14.0753	47.6909	274	13.8011	11.1109	11.1999	12.0258	14.1027	14.5532	16.5046	8.8746	12.4158	14.0616	13.458	16.1649	7.7719	12.8337	19.249	16.4775	11.1855	16.9755	19.3371	15.3803	17.1434	20.605	20.0351	13.5059	9.99119	4.95985	4.85652	8.06662	3.56274	6.13623	10.4793	6.17254	4.54829	10.3371	10.477	4.01014	6.34837	10.7058	13.6975	6.07433	5.60985	4.35512	4.37265	14.467	19.4712	15.6022	9.02223	6.16406	7.39718	2.65494	1.86912	2.60665	17.0353	21.0814	19.5746	24.0336	28.9894	31.4073	5.93301	5.73813	6.46426	25.6396	20.9999	23.6832	12.1422	11.3399	10.7124	7.68429	7.32264	5.70178	7.93644	9.18172	8.63403	6.61533	6.68907	6.94571	16.4439	20.3799	20.6648	16.8755	22.2138	19.3793	7.57454	8.49226	4.32593	3.52901	1.99542	13.5958	2.47578	5.992	3.73698	1.86916	2.57539	6.61468	19.7495	18.1167	18.2927	7.35237	8.10729	7.79604	18.3427	17.7335	17.9048	12.0736	8.19216	7.42034	14.3165	14.174	16.6136	18.9109	18.6303	19.3799	30.0574	18.4907	24.3871	13.1531	6.55339	9.34693	18.2362	17.5797	17.3238	19.2946	15.6693	15.7405	14.4391	13.8711	12.7695	16.5532	16.7154	15.0677	23.1456	22.4219	23.484	30.113	30.3167	29.4329	37.6366	42.7527	47.6909	33.5748	38.0962	35.0921	35.9814	33.227	36.2164	32.2202	26.3122	29.9802	24.4461	26.9428	27.6891	21.5546	16.4627	17.16	22.5421	22.2725	17.9446	25.8165	22.0087	18.1216	24.1384	23.9866	24.551	29.8084	27.0563	23.3932	21.3875	12.3408	19.9937	16.9503	17.2321	21.4258	26.2306	26.189	27.3185	15.5542	15.8726	13.4909	13.4783	14.2069	12.1643	20.0212	23.6703	22.8214	13.2798	12.5864	12.5278	16.2079	11.3361	13.3934	24.4234	23.6362	24.0741	5.90101	8.17854	6.72534	14.5553	4.57273	6.10822	6.9093	8.14235	7.39511	6.42007	6.41867	7.55745	12.9808	5.17165	13.7864	5.5836	7.34022	5.66157	4.90973	6.24797	14.6937	7.28739	8.52698	5.3503	10.8922	3.49364	13.8149	4.73981	5.8375	2.94857	3.41319	4.89125	9.89228	17.6842	7.98082	15.7188	7.1292	8.91862	7.60349	7.86528	7.6644	8.19328	6.90319	9.41676	8.76229	9.47228	7.10847	10.4363	8.95234	9.72898	10.8314	9.83012	8.47278	10.0708	7.65484	9.73648	11.5439	10.2915	8.65581	7.89668	3.76259	2.98642	5.82824	2.14397	2.45953	3.28107	3.98101	5.94095	4.96924	22.4407	17.5375	19.6628	32.2054	21.5212	23.8062	11.1121	10.4478	9.23487	7.79786	8.73416	9.1401	0	0	0	0	0	0	0	0	0	0	0	0	56	0.0139581
Zm00001d012998	2946	3	138	261	630	0.27	0.21	0.41	0.743465	462.432	3	28.6954	0	0	0	462.432	0	0	0	458.696	0	0	0	0	0	0	0	0	0	0	0	0	0	0	0	0	25.8195	0	0	0	0	0	0	0	0	0.0326748	0.0086541	0	4.44572	1.02561	0	0.0244878	0.401222	0	0	0	0	0.00252014	0.164305	0	2.2011	4.65451	0	1.22064	4.17629	0	1.0347	5.19954	0	0.00611823	9.61976e-05	0	0	0	0	0	0	0	68.4403	659.222	274	86.2433	102.622	277.377	249.509	193.639	190.075	192.33	164.349	146.381	96.1704	147.645	149.826	20.3696	22.9302	22.4904	24.4098	27.7208	25.7331	23.1622	25.8861	22.1705	16.5872	22.3534	68.1551	1.97457	3.52195	3.96019	5.19512	3.22195	6.4166	6.11454	4.45767	3.90489	3.19438	2.50629	5.39731	7.35868	6.41714	6.29694	4.31875	4.0049	3.27643	3.69573	84.397	60.7548	84.0282	5.38534	9.56826	8.08979	488.131	507.67	549.165	83.479	72.7028	69.9383	24.2194	25.5384	26.4959	637.734	456.487	659.222	24.3879	25.9665	27.1502	11.8338	10.9024	9.58932	393.458	350.463	397.651	401.233	354.237	326.354	471.718	430.064	407.899	171.964	144.327	154.282	48.8654	55.1413	54.7994	60.3517	76.8608	83.2852	229.944	288.719	212.245	261.097	229.977	227.922	155.176	135.248	140.973	34.0755	26.1037	34.154	46.5613	52.5363	53.1285	18.9762	20.2127	18.7501	100.522	108.135	107.147	24.4377	24.152	18.6661	29.2513	32.8757	28.25	54.3765	45.7158	49.1382	101.78	96.6157	101.768	16.3488	19.1281	18.0063	17.8574	15.9155	17.2351	13.2062	14.7047	15.182	12.3232	12.1582	14.2662	12.0994	10.2157	12.4986	13.5574	12.3025	13.144	16.9347	17.6954	17.2307	15.3533	14.5549	15.433	18.0363	13.3433	15.8911	13.5262	13.3881	15.7609	13.2907	18.4826	19.8644	12.1827	12.8204	10.8095	12.2561	10.3	10.5289	12.9073	10.1899	9.90931	16.7391	15.793	12.4761	9.62283	10.7346	10.2834	7.14534	3.95388	6.06848	5.03311	3.92837	5.60331	12.7165	15.1976	14.4229	5.1264	5.19272	4.81234	4.13956	3.81109	3.2416	10.9741	11.2721	13.6101	4.0883	4.08925	3.77103	2.90625	2.3431	3.52573	9.85386	9.1911	9.26868	6.48606	5.64517	6.11057	4.25356	7.20419	6.637	5.4911	5.18747	4.92277	4.1088	6.17696	7.23021	5.0429	6.63581	2.93196	6.76025	6.16734	3.81352	3.34163	8.40811	27.3206	2.53679	1.58894	3.00972	25.9796	6.81766	22.4314	6.97263	4.95127	106.004	97.7087	62.2472	105.418	47.1802	88.6601	42.8466	5.38701	6.61279	8.10306	6.94965	6.89678	7.20484	5.36503	8.91742	7.25927	6.85378	6.0686	6.24993	6.12169	5.84071	6.53887	7.17486	7.09906	6.76485	6.6589	7.63457	7.33236	7.4395	8.17484	5.88763	97.0137	222.89	197.209	127.746	123.349	189.165	212.1	170.857	180.07	42.8725	76.4955	24.3061	124.09	30.7737	104.983	187.786	127.634	289.925	190.121	229.367	155.563	0	0	0	0	0	0	0	0	0	0	0	0	57	0.0193483
Zm00001d012999	2642	7	0	0	861	0.28	0.2	0.38	0.674886	0	0	0	0	0	0	0	0	0	0	0	0	0	0	0	0	0	0	0	0	0	0	0	0	0	0	0	0	0	0	0	0	0	0	0	0	0	0	0	5.05408	0	0	0	0	0	0	0	0	0	0	0	3.77331	0	0	1.20189	0	0	0.66221	0	0	0.00151191	0	0.00257362	0.00194921	0	0	0	0	0.00128681	0.026595	0.243837	0	0	0	0	0	0	0	0	0	0	0	0	0	0.0628466	0	0	0	0.041011	0.0237092	0.0328134	0	0.0374174	0	0	0	0.0269255	0.110091	0	0	0.170587	0	0	0.0439699	0.0297927	0.0257668	0.0280819	0	0.038438	0.0253421	0.00686409	0	0.0607641	0.0676642	0.0232305	0.172897	0.0660427	0.0594045	0	0.0570653	0.0560348	0	0	0	0.0346326	0	0.0654738	0.15927	0	0	0	0	0	0	0	0	0	0.0581825	0	0	0	0	0.0678005	0	0	0	0	0	0	0	0.0764744	0	0	0.0692646	0	0	0	0	0.0974867	0.243837	0	0	0	0	0.066441	0	0.0385408	0	0	0.0298212	0	0.0515516	0.070892	0	0	0	0	0	0	0.0500823	0.0742536	0	0	0	0	0	0	0	0	0	0	0.0498984	0	0.0517216	0.064737	0.0552742	0.0686223	0.0931355	0.103789	0.123605	0	0.146931	0	0.0397116	0	0.0579913	0	0.091766	0	0.0180781	0	0	0	0.118676	0	0	0	0	0	0	0	0.100749	0.0670697	0	0	0	0	0	0	0.111655	0	0	0	0.0621872	0	0	0.0854607	0.132232	0	0	0	0	0	0	0.139657	0	0.122037	0	0	0	0.0629081	0	0	0	0	0	0.0274773	0	0	0	0	0	0	0	0	0	0	0	0	0	0.0378893	0	0	0.0673811	0	0.0160505	0	0	0	0	0.0224893	0	0	0	0	0.0419777	0	0	0	0	0.0297239	0	0.0588835	0.0469314	0	0	0	0	0.021844	0.0167496	0	0.134984	0.124759	0	0.0869485	0.128031	0.138416	0.13343	0.124601	0.0593224	0.0812213	0.105719	0.175627	0.0512452	0.0455537	0.0702189	0.092458	0	0.158667	0.0901679	0.0358997	0.124744	0.0345627	0.12995	0.047909	0.0557544	0.0354848	0.0285029	0.03143	0	0.0268523	0	0.0117273	0	0	0	0	0	0.0467848	0	0	0	0	0	0	0	0	0	0	0	0	0	0	0	0	0	0	0	6	0.00227101
Zm00001d013003	1527	2	1	333	1104	0.21	0.33	0.63	0.870715	0	0	0	0	0	0	0	0	0	0	0	0	0	0	0	0	0	0	0	0	0	0	0	0	0	0	0	0	0	0	0	0	0	0	0	0	0.359956	0.0944436	0	7.69226	2.61492	0.829583	0	0	0	0	0	0	0.0359738	0.764956	0	0.58958	2.33312	0.771814	0.423949	5.67285	0.805248	0.301789	7.82899	0.489133	0	0	0	0	0	0	0	0	0	20.1028	261.836	250	2.49113	1.66096	1.58271	10.456	0.54366	0.860581	4.78634	7.56987	5.00576	4.30597	7.35512	3.7785	117.964	12.0587	40.0763	61.3608	54.4875	5.06196	2.97737	24.1955	25.8046	26.4227	14.3748	14.3407	233.839	154.183	45.6016	23.7342	12.4018	12.3367	8.57123	39.8525	21.9846	261.836	168.922	11.1105	14.4648	5.90772	16.5646	11.8784	42.3491	64.6835	93.6853	32.6139	28.3202	8.59627	83.3737	120.189	74.0211	2.24333	0.85355	1.88456	0.773015	1.37459	2.88188	8.7133	2.88561	8.47204	7.42186	2.41226	5.71486	1.56862	7.67368	5.02575	6.0424	17.1592	13.6817	0.62026	0.377071	3.41723	2.70308	2.25949	1.93898	3.35218	2.78558	2.05842	0.786658	0.896624	1.90402	0.985503	0.539526	1.58056	21.2552	2.966	6.63035	33.6059	22.3857	43.2704	15.9555	19.0221	23.031	2.63846	6.21515	5.31583	15.1367	65.4468	17.7919	6.07531	2.05596	3.15689	0.563499	0.146999	0.641981	0.793888	2.43607	2.12366	0.579258	1.46754	0.639883	0.42034	0	0.848928	2.67813	4.41753	3.84725	1.03513	1.24201	0	5.79878	1.92125	2.73657	0.710727	1.21715	1.47741	1.44691	1.32274	1.21173	3.09359	1.5548	0.351445	5.18133	6.17792	5.21537	11.8208	9.19174	8.18895	18.4998	15.562	10.3277	20.3332	13.8948	18.3822	21.1209	13.9188	21.5286	25.3411	19.3953	31.4328	66.7074	46.1856	43.073	3.63256	6.59152	5.99791	16.9588	21.1683	33.048	12.929	16.604	34.1458	12.8667	23.2186	25.7806	67.1104	51.5173	59.261	14.4675	8.90201	15.6082	14.5035	13.481	17.962	4.27024	3.12238	4.7263	12.371	13.7466	10.4637	14.0666	13.233	11.6682	4.19281	5.7997	5.87051	11.7658	9.56816	10.0688	13.0589	11.7258	11.0326	20.802	10.2035	10.2185	84.4955	30.7828	18.8344	1.40479	39.6777	15.6478	14.7869	29.0661	17.4693	29.5594	29.3704	13.3904	2.13209	49.8105	3.1887	23.6618	75.6346	25.4282	10.7008	11.6462	41.8682	18.7662	26.159	18.7595	42.9637	12.4963	38.766	13.2577	16.6133	0.191251	1.27625	0.805746	4.03079	3.64723	19.0166	22.9547	14.2864	30.373	35.4815	24.2259	33.3414	50.1324	26.1567	25.6995	89.584	17.792	58.6923	11.7074	23.1975	30.163	22.6088	34.5171	36.171	22.599	11.3432	43.0653	63.0113	15.2081	69.3665	79.7864	7.48226	19.7695	8.34721	7.26739	7.19025	16.6891	18.9012	6.03058	8.91277	3.21483	38.8223	1.32823	7.03071	3.78595	6.06801	5.60081	6.75736	1.88361	3.81158	3.48344	7.5913	0	0	0	0	0	0	0	0	0	0	0	0	0	0
Zm00001d013004	660	1	0	0	660	0.11	0.38	0.74	0.89458	0	0	0	0	0	0	0	0	0	0	0	0	0	0	0	0	0	0	0	0	0	0	0	0	0	0	0	0	0	0	0	0	0	0	0	0	0.509875	0.0223027	0.04502	5.67538	1.09997	5.23276	0	0	0	0.257606	0.836704	0.0597944	0	0.472223	0	1.28453	0.583502	1.88666	1.21193	0.92875	1.4327	1.49702	2.14194	1.09114	0	0	0	0	0	0	0	0	0	0.673953	12.8163	53	0	0	0	0	0	0	0	0	0.693578	0.335807	0.974622	0.837286	0.659364	0	1.14387	0	0.133236	0.162474	0	0	0	0	0	0	4.90663	2.53871	2.34198	1.58084	0	0.449949	0	1.5128	0	2.0294	3.51687	0.412743	0.121742	0	0	0	0	1.44852	0.966742	0	0	0.404875	1.46271	2.03275	0.53134	0	0	0	0	0	0	0	0	0.683285	0	0	0	0	0	0	0	0.479933	0	0	0	0	0	0	0.356415	0.313927	0	0	0	0	0	0	0	0	4.8454	1.78189	3.61804	1.68484	2.0153	0	2.11857	1.76415	0	0.68212	0.545081	0	0	0	0	0.158746	0	0.561003	0	0.411404	0	0	0	2.80238	0	0	0	0	0	0	0	0	0	1.37432	2.58648	0	0	0	1.17491	0.488953	0.129894	0	0	0	0	0	0	0	0.530826	0	0	0.684717	0.994203	0	0	0	0	0	0	0	0	0	0	0	0	0	0	0	0	0	0	0	0	0	0	0	0	0	0.377647	0	0	0.998606	0	0.825322	0	0	0	0	0	0	0	0	0	0	0	0	0	0	0	0	0	0	0	0	0	0	0	0	0	0	0	0.227644	0.212916	0	0	1.84463	0	1.247	0	0	0.25859	0	0	0	1.44764	0	1.10537	0	0	0.157077	0	0.368166	0.21488	1.92426	0	1.13277	0.83881	0.579584	0	0.274736	0.184266	0.382267	0.65045	0.763324	3.14889	2.50881	2.70951	0	1.07479	0	0.70527	0.333922	2.54628	1.00473	0	2.36861	0.778108	3.51909	0.289753	0.906075	0	0	1.66406	0.582548	0.875072	0.765377	2.92587	1.39635	0.311001	5.9195	0.807963	0.359748	5.34587	1.94736	0.547288	0.39278	3.68268	4.56388	0.50703	0.989537	0	0	6.12686	2.39871	2.30712	0	4.57255	11.8298	1.15647	2.45034	5.52565	12.8163	0	0	0	0	0	1	0	0	0	0	0	0	15	0.0227273
Zm00001d013005	3507	3	380	364	1116	0.22	0.26	0.51	0.752862	308.871	10	25.4857	51.4748	0	0	0	96.1297	12.7839	0	0	0	0	0	0	0	0	0	0	0	0	0	0	0	29.5298	65.2616	12.0322	0	308.871	7.22361	0	7.89261	249.83	0	0	0	0.0568548	0.112945	0.386876	6.14211	2.83065	8.21548	0.0444778	0.256059	0	0	0	0	0.00151208	0.158986	0	3.6554	7.86874	1.81678	1.50844	4.63193	0.722631	0.439749	4.21284	0.0613158	0.0217818	0.00060607	0	0	0	0	0	0	0	63.5734	178.984	274	89.1518	75.0935	107.737	96.8801	114.618	122.349	110.256	87.272	108.873	111.42	76.5982	77.9737	87.1539	124.133	117.514	137.459	79.6574	140.05	146.43	133.336	149.584	176.03	178.984	117.39	95.2285	37.1381	53.1534	52.7875	41.7625	55.7062	26.9252	57.4016	61.5118	81.0955	92.3825	56.9446	63.7595	29.7134	29.2711	41.386	41.9003	33.2554	33.147	40.8455	37.2732	37.3195	29.9948	30.955	32.8999	23.1306	23.4687	23.5878	46.8507	42.1733	49.7421	54.5244	48.9682	49.9128	30.0989	31.4723	26.3798	94.2943	79.423	85.1697	94.4168	89.7444	94.3843	34.0319	33.691	34.4727	35.6483	34.0757	31.1137	36.1287	29.9989	30.9797	29.1642	30.4059	31.6031	49.0441	48.9468	47.6334	31.1205	27.7039	29.8471	20.1639	17.3407	20.0341	19.9821	25.8709	26.9435	28.4283	27.3255	30.5232	49.9557	69.8118	48.6027	56.777	54.4373	63.9762	74.1865	72.0661	86.4865	58.7186	53.538	43.5421	114.766	123.793	128.524	88.4608	87.9387	88.3697	80.6204	56.8608	64.498	66.8855	67.5312	67.6664	110.764	111.726	101.205	141.012	142.049	126.846	92.6339	81.2572	74.3896	119.522	112.191	120.254	118.368	121.757	125.848	85.9285	83.1468	92.8132	47.25	49.6863	54.8696	109.945	111.288	105.193	75.7952	73.525	77.8205	96.5579	99.8528	93.9032	53.0018	60.4669	59.4154	61.8386	61.8499	69.2001	74.2459	83.2191	70.9163	69.1721	64.8438	57.9582	59.6174	60.9859	58.8536	117.688	161.359	139.899	66.7596	35.2684	58.7	41.5903	38.1848	45.393	74.3607	78.8022	75.7435	49.7811	50.2751	49.2739	43.1894	35.1662	34.3809	80.8974	75.993	80.0111	52.9334	53.4747	53.8442	39.1201	36.2773	33.6972	91.8725	96.6237	97.2172	38.3112	47.9027	43.841	18.3963	34.3089	48.3886	54.2114	30.3473	26.0159	30.5789	59.793	40.813	18.0528	55.8477	17.9539	57.7823	36.6279	76.3042	78.2844	93.8344	135.088	82.8475	106.286	87.2621	84.1039	77.2874	147.715	85.1422	64.9647	43.492	36.3001	43.0505	38.6372	53.2384	48.2753	40.0132	38.6735	36.0665	69.7111	26.7349	63.0835	38.8835	28.6982	49.9718	53.0882	45.4121	35.4919	34.8457	32.6696	76.5064	54.683	35.94	57.7346	30.4963	33.7771	39.1236	45.6331	36.8799	34.3819	76.1776	22.4266	34.6414	33.0043	15.1774	15.5047	28.3062	32.079	32.3047	30.697	21.9183	25.6866	24.1568	56.8439	26.2807	42.465	66.9842	60.3717	57.1985	55.7101	63.8169	49.146	0	0	0	0	0	0	0	0	0	0	0	0	33	0.00940975
Zm00001d013006	15899	27	95	322	2796	0.27	0.2	0.4	0.667154	1419.58	31	500.481	770.33	512.014	597.194	104.053	754.28	712.715	649.557	160.554	539.041	918.423	287.275	235.838	450.202	206.896	1114.45	952.646	397.656	2.65135	0	0	512.624	1419.58	1405.05	1243.51	155.054	377.126	329.268	321.357	60.6012	202.63	712.93	151.717	258.639	0.0553187	0.00318485	0	6.97114	1.41853	44.9251	0	0.0172967	0	0	0	0	0	0.0266669	0	1.8216	1.22338	22.6399	1.4569	0.976263	14.1745	0.856306	0.806207	9.93315	0.020946	0.00104276	0	0.000431877	1.78249e-05	0.000428936	0.000755784	4.45623e-05	0	16.6692	71.3805	272	6.12429	5.55959	15.5743	15.5783	16.8001	15.9728	11.719	11.9792	13.2383	12.904	8.87982	8.59613	4.22499	5.43903	8.78391	10.5549	5.77479	10.1435	10.083	11.333	11.9479	9.65559	9.93812	5.70184	5.18295	4.02571	14.5359	15.6242	10.7884	17.7049	18.4706	13.9637	9.18421	4.17697	4.68274	12.5195	12.1281	19.6271	24.4727	8.51174	7.71053	4.99514	3.99706	35.8608	31.5077	31.5743	14.4966	15.1752	13.8281	3.18008	3.69248	3.96209	39.7459	44.7152	44.3759	27.8513	30.8735	31.1523	19.7429	8.6233	6.89	35.1218	32.9046	32.3543	22.583	25.1495	19.1613	7.24331	6.23264	4.03025	32.7573	33.5346	36.6947	1.86589	2.58432	2.12944	38.3225	42.7862	43.0279	39.0637	47.456	39.1035	0.776818	1.53525	1.53683	5.62726	7.37536	3.31578	8.19269	6.71666	6.71613	7.92964	8.19002	10.8041	60.5628	50.0794	54.5769	6.358	7.86687	8.04595	71.3805	68.5235	59.055	6.85602	4.91275	5.57906	41.2716	44.3244	44.4814	11.3692	12.2739	13.4076	3.13317	2.0113	2.97094	5.41088	6.31554	7.05495	32.1844	39.3298	28.3217	30.7348	26.7404	29.0377	20.2468	15.7348	14.8263	16.4833	15.0922	17.8977	17.2395	16.0364	18.7913	33.2525	31.1574	30.2559	43.4452	43.6484	47.0605	32.4366	30.7251	32.2754	38.446	41.2364	31.5118	20.7336	20.1875	20.36	7.50248	7.31571	10.0901	29.0216	29.0078	25.6697	17.5031	17.1987	13.587	18.033	16.7062	11.7198	48.613	55.0135	52.7536	6.12513	9.95625	7.36104	13.6711	6.81924	11.7799	6.42683	5.63629	8.25675	54.097	62.8448	64.0946	10.6762	9.58501	10.0604	5.00281	4.801	4.78803	51.8805	48.8857	51.9451	8.02138	8.91268	9.07963	4.12285	4.01768	4.19467	39.6106	39.8239	44.6476	6.25234	7.96289	9.08474	20.4534	7.37058	8.20215	8.34473	11.5851	11.8944	8.77381	7.50942	11.4127	21.4976	9.48912	22.7578	9.58499	6.10091	10.7205	9.94478	14.2685	15.5216	8.82795	10.4144	11.1061	20.5122	6.43814	14.493	8.23082	9.62757	1.04135	0.990919	7.47567	9.0347	3.98856	8.22259	2.85521	5.98271	9.38814	7.19622	8.40876	5.47751	6.78874	5.52501	9.96789	7.30766	7.02935	5.54449	9.19706	7.39566	5.76253	6.58751	8.78352	8.19676	9.47805	9.67459	7.80872	8.12821	8.04043	7.85451	4.78853	2.88159	6.59905	7.39198	1.97772	2.30823	9.35375	7.59797	7.80585	7.53971	4.99465	2.75604	5.47871	2.45884	4.28754	2.99149	11.7228	9.43951	9.63455	7.93453	11.2397	9.68097	0	0	0	0	0	0	0	0	0	0	0	0	21	0.00132084
Zm00001d013007	2581	6	367	282	611	0.24	0.23	0.47	0.773472	2590.93	3	159.695	0	0	0	0	0	0	0	0	0	0	0	0	0	0	0	0	0	0	909.257	0	2590.93	0	0	0	0	0	0	0	0	1769.76	0	0	0	0.218799	0.0210888	0	4.63617	3.45805	7.01955	0.118325	0.281286	0	0	0	0	0.0447939	0.52734	0	2.19379	10.0489	24.5265	2.60997	22.1112	12.9942	2.50254	19.5526	0.827763	0.0106825	0.000274504	0.0143799	0.00137118	0	0.00539247	0.000332546	0	0.00629121	269.016	539.146	274	265.162	230	278.797	294.544	263.171	260.244	326.249	249.624	240.161	266.424	328.763	319.695	296.111	285.899	461.145	369.896	352.493	346.715	346.395	379.61	377.95	337.388	382.355	290.915	284.327	146.203	326.038	301.823	510.947	297.71	353.733	360.367	386.105	267.364	261.53	297.229	353.492	347.154	361.169	497.898	488.293	181.414	187.949	266.528	273.1	273.802	330.87	309.343	320.577	193.477	196.324	190.018	279.655	277.341	296.532	340.792	342.014	343.111	224.396	253.952	184.077	288.575	278.657	322.859	334.95	309.517	366.426	230.26	230.243	218.129	282.303	305.107	320.48	245.014	253.678	235.019	317.916	287.151	290.764	251.352	232.478	243.121	135.863	151.055	138.027	103.129	94.4564	100.751	100.871	107.65	96.0796	139.985	155.696	156.316	239.906	239.502	235.814	225.067	240.442	241.506	161.308	165.166	166.27	149.353	129.021	140.906	253.237	257.588	271.457	345.496	357.416	365.859	341.563	306.702	322.053	143.428	137.794	157.942	313.716	313.225	264.639	294.651	297.183	288.742	321.059	320.412	330.219	324.458	269.73	307.624	337.182	324.608	331.578	385.83	377.16	363.239	350.565	341.107	361.666	461.999	494.258	474.128	473.493	474.203	465.036	361.083	376.367	450.85	246.095	256.145	325.636	150.244	163.719	156.224	317.855	310.651	266.372	291.7	282.827	232.999	212.258	224.006	239.534	535.568	465.238	539.146	190.408	103.103	166.896	111.563	99.3524	140.799	181.935	184.742	186.939	142.026	140.201	118.232	84.8486	87.7069	84.0029	157.113	162.693	158.199	102.476	109.453	107.779	79.9686	74.4591	70.8717	132.068	133.184	154.216	235.109	278.705	296.682	356.874	236.809	303.933	298.449	302.532	270.111	287.354	291.533	348.264	368.055	300.595	365.505	346.905	249.041	340.768	347.617	270.058	294.827	338.992	360.237	342.509	303.241	242.176	311.942	314.407	355.703	129.825	110.185	154.581	191.811	273.679	230.275	313.006	260.955	273.371	235.459	278.435	247.037	280.191	258.455	269.33	269.073	260.975	274.204	284.965	283.286	243.779	272.369	317.888	248.92	288.561	263.238	288.436	287.506	273.683	288.545	224.987	72.8896	178.898	174.923	85.2081	83.7193	143.557	161.443	164.405	155.107	413.829	321.673	366.481	414.85	437.36	418.736	388.921	359.098	319.932	373.075	340.084	393.746	0	0	0	0	0	0	0	0	0	0	0	0	11	0.00426191
Zm00001d013008	5865	2	210	330	298	0.28	0.2	0.42	0.80868	0	0	0	0	0	0	0	0	0	0	0	0	0	0	0	0	0	0	0	0	0	0	0	0	0	0	0	0	0	0	0	0	0	0	0	0	0	0	0	0.998336	1.34345	5.96662	0	0.0647911	0	0	0	0	0	0.0695695	0	1.67703	4.31494	12.7349	1.1999	4.42868	5.29114	0.827763	4.3408	1.86247	0.0188782	0.036957	0.0024922	0	0.0301915	0.00142411	0	0.00143769	0.000237352	28.7254	83.4795	274	10.6731	8.8101	12.3309	9.84412	12.9884	12.94	11.979	15.5397	10.8092	12.4762	8.50212	9.58979	22.0288	20.9906	23.1855	21.9486	20.381	20.4157	24.0055	25.172	22.9149	26.3618	25.3477	21.6893	18.2648	18.6956	24.1073	28.9843	21.1616	26.7245	48.9803	28.671	40.1551	21.0726	13.9909	37.4938	33.6822	41.3124	43.1759	21.5469	23.289	14.1426	19.6267	41.3955	52.5532	47.0159	48.0301	43.3879	40.766	12.3519	12.4943	13.3524	51.948	53.4895	49.1349	54.8176	57.4547	47.1926	16.1325	13.0824	11.2447	40.1335	41.5493	41.9601	33.9907	37.207	33.3703	11.6843	12.4886	11.9293	36.4415	33.857	34.3112	11.2036	11.8419	12.5153	29.2665	38.2693	28.8419	34.7755	32.7156	31.9958	9.27558	10.0166	7.98584	13.3713	15.6495	15.0851	19.0375	21.4073	28.9293	37.5707	41.8132	38.0939	31.7085	29.9372	38.5385	21.9639	18.7001	23.4838	24.9113	27.0069	29.1246	9.48758	8.647	5.72844	36.4366	38.4199	35.2299	17.0888	24.6001	24.7516	21.2509	24.4226	21.9138	13.8394	14.1136	11.9708	42.3738	41.2766	46.0325	29.0886	27.0973	34.3689	35.7675	34.1542	32.8125	30.7961	27.4491	32.5886	33.547	29.0003	33.1964	32.4777	37.6349	29.5674	46.1055	48.3239	37.5027	36.5221	43.5318	29.4492	31.1635	32.3402	37.5236	24.0254	23.72	27.1439	34.6272	30.706	39.7143	82.2371	83.4795	82.3599	22.7779	17.9219	20.998	15.039	17.0531	20.47	51.1934	53.758	50.4365	27.5061	27.4153	32.768	17.7364	9.33419	12.0384	8.32341	7.35046	9.5807	37.152	34.3986	35.0018	13.6792	14.0563	12.511	7.3466	8.96815	6.01267	38.9427	34.5857	33.6281	11.6177	10.3748	10.9554	7.75915	6.70153	7.00883	37.5937	35.3482	45.3578	32.2905	40.2772	31.0912	69.4432	29.8151	32.8977	32.0403	44.5583	45.2081	43.6128	35.8104	44.8022	66.3958	34.6237	65.4029	35.6882	38.0456	33.9132	42.9545	41.5255	37.3447	31.8047	35.553	21.7738	39.5057	34.5133	38.6918	36.9687	39.4316	11.6603	12.9234	13.6085	17.3182	18.2091	24.4928	19.5956	44.4996	40.3348	36.0228	39.3586	31.2144	47.7753	43.4185	39.3224	47.1996	37.4782	44.0065	42.8434	47.5634	37.7274	38.5505	43.6559	36.8804	48.651	39.669	43.8351	55.3631	48.612	43.1876	32.3691	4.99367	12.3346	15.6655	8.95421	7.5789	6.58678	9.25551	15.4652	12.083	15.7184	20.5739	7.70453	16.9271	12.9466	25.725	20.0957	19.8882	22.9093	25.0488	17.4181	25.4447	0	0	0	0	0	0	0	0	0	0	0	0	18	0.00306905
Zm00001d013009	393	1	0	0	393	0.23	0.31	0.62	0.915724	48.1349	1	1.45863	0	0	0	0	0	0	0	0	0	0	0	0	0	0	0	0	0	0	0	0	0	0	0	0	0	0	0	0	0	48.1349	0	0	0	0.298542	0	0	2.28135	0.551536	3.50978	1	1	0.451424	0	0	0	0.804505	1	0.0443671	6.6033	12.5328	23.5832	11.6068	13.442	15.9324	14.3824	15.3432	13.12	0	0.0222842	0.00201749	0	0	0	0	0	0	74.3594	142.629	274	77.317	71.1451	116.37	98.7813	100.036	108.74	125.452	120.483	106.367	131.392	103.022	97.2197	69.549	82.7095	114.194	113.97	93.6565	95.92	89.6746	108.786	108.825	92.7375	91.5135	79.9685	98.9217	33.872	80.2643	59.058	63.2915	66.8951	44.0101	82.684	81.6257	90.8683	99.8187	66.9977	71.1445	50.0609	54.2874	69.163	67.5744	45.8388	40.9214	64.2991	70.6241	72.8919	47.8902	49.3412	53.1617	46.5193	39.9706	47.5588	84.3691	79.5525	80.3066	69.9843	86.7279	82.8809	63.0394	61.0066	60.5198	73.5052	63.4045	84.1315	65.4386	83.7615	76.6457	66.3191	57.8485	47.0562	98.8043	88.6544	90.3038	71.1376	52.8947	67.2016	95.4973	93.4203	76.2551	76.1412	74.2565	54.5001	63.0804	69.1638	57.2601	61.0174	46.1416	32.4622	64.3968	85.2696	77.8561	85.8805	92.5522	70.0234	88.9627	79.9996	90.9648	101.666	82.1457	94.3648	75.4681	72.4917	84.7597	55.5824	76.0951	58.1735	91.4865	77.4678	76.1332	84.4576	64.6207	67.6439	71.7001	64.8269	50.38	105.081	78.0695	89.4102	88.0308	97.9703	100.898	88.8921	97.8648	92.6256	114.795	128.891	121.515	104.496	108.022	110.372	137.66	142.629	126.796	118.587	103.986	108.789	90.555	83.342	98.2265	96.7829	110.072	81.5357	63.4197	91.679	67.3888	68.361	67.8951	63.589	31.2104	46.963	55.5311	100.622	105.113	88.0998	61.8848	47.2008	48.5182	37.76	35.0507	40.575	90.8963	92.6583	80.7674	97.3057	126.946	118.371	49.2828	25.1778	36.2691	22.828	12.8271	21.2107	84.6437	88.9136	83.0798	34.3435	38.3818	33.1432	21.4808	14.3391	13.8586	75.8521	70.1767	75.8259	34.7143	32.8197	34.0403	19.2031	16.1162	17.6425	67.9692	73.0501	76.432	51.7291	74.159	64.2826	57.0915	45.051	68.8243	92.2231	54.6353	50.2223	54.4586	84.9693	75.674	54.3927	67.7103	57.1321	77.0468	51.0774	88.384	87.1503	75.5956	55.5258	78.9211	81.6954	71.442	52.5919	71.0596	72.078	96.5988	78.8588	52.0379	46.939	68.6947	69.2125	97.947	77.0754	134.47	53.5567	60.1369	59.6323	62.2222	67.7727	59.8733	59.2771	58.3568	54.3865	64.3515	59.5731	71.3472	65.6322	77.4279	57.631	69.5115	70.6974	68.2405	73.184	58.4864	62.5504	62.2684	58.231	61.2439	83.6242	55.5157	62.8317	103.37	99.4159	38.9229	48.598	63.175	56.1906	95.9622	86.1783	79.0111	88.5817	115.481	134.652	108.22	90.0936	81.7068	91.8789	104.668	109.088	0	0	0	0	0	0	0	0	0	0	0	0	4	0.0101781
Zm00001d013010	8587	11	234	254	931	0.28	0.19	0.41	0.717258	1165.35	31	311.17	384.574	89.1281	192.764	0	460.127	397.261	310.346	41.9422	153.408	272.62	141.138	93.3926	220.242	33.252	896.429	1165.35	794.02	12.307	9.88724	0	318.444	737.565	482.276	528.891	173.594	472.577	776.023	292.341	25.054	84.2318	504.918	137.104	67.4103	0.588791	0.0122736	0	13.638	1.54524	8.42346	1	0.095959	0	0	0.0393651	0.0388873	0.504279	0.0548097	0	6.46854	1.97529	0	3.58719	2.12244	3.23867	2.66067	2.04996	1.65553	0.00299861	0.000115511	0	0	0	0	0	0	0	27.9921	97.3912	274	16.3264	15.5896	11.5353	13.3722	11.4303	10.1349	22.1408	14.5322	15.2657	12.8948	16.6163	16.5225	25.1593	27.8755	20.4809	20.1884	38.0002	19.044	17.5276	21.8686	21.2651	22.2507	20.2548	21.7708	25.4791	12.2603	29.7485	30.937	34.4838	41.1664	26.9066	29.9804	30.4345	27.1666	22.9184	31.6406	32.9159	25.2811	28.0307	30.233	27.4956	14.4997	12.8167	33.914	33.6639	30.3426	24.4088	27.9164	31.094	5.09928	5.50669	5.78633	47.8299	53.6861	52.6412	50.748	53.9599	55.4018	12.4499	11.8518	8.79078	35.5578	38.5726	41.3926	30.5633	32.2458	30.6536	10.107	10.021	11.4934	21.8235	30.4591	32.5334	11.6164	15.2683	15.8554	64.1212	62.5554	64.3898	71.5516	81.9595	71.1885	9.83796	11.6605	12.827	15.0814	14.1029	12.9389	18.6226	15.6476	18.5725	25.1506	29.0586	22.5499	97.3912	88.1749	96.0321	23.5984	24.9464	25.9608	74.2615	91.8659	76.1292	5.75824	4.97631	5.37572	25.3499	26.7957	27.1176	14.8068	13.7068	14.1345	9.7836	10.0372	9.10207	8.08265	7.33583	6.64445	24.6554	33.7356	28.4884	26.9608	22.1399	32.0271	43.7629	47.032	47.4632	28.4481	26.4162	28.2372	28.3627	26.2255	30.792	40.2005	44.386	41.3155	47.8722	49.4821	52.3742	35.3909	38.4292	32.9414	34.5084	40.4319	34.5286	21.6506	20.3581	20.7566	23.572	17.8215	28.6655	41.1005	45.8943	46.8335	21.7103	18.354	18.3951	19.8597	18.1187	14.2491	41.9507	44.6442	42.7806	26.8646	24.5074	19.8258	15.4041	9.90246	10.9815	9.13215	8.86257	9.67894	34.9143	33.3007	34.591	14.3144	14.7622	12.552	8.01601	8.57695	7.60369	36.3043	29.8293	34.5249	11.3912	12.0362	8.85562	7.58134	6.10524	6.58011	22.5008	23.3635	22.0475	28.8388	35.8601	31.5237	31.8928	28.3901	29.2907	30.2995	27.506	28.6791	25.3479	33.1143	33.6441	34.4439	30.2676	28.1495	39.8308	26.8678	33.6308	34.272	26.6534	24.8161	37.1417	32.8425	26.9755	19.6255	22.4986	25.8345	21.3186	25.0035	11.8245	12.1646	29.8518	28.0985	21.0651	27.1063	20.6883	29.0548	25.913	34.1633	27.5502	38.8444	25.7282	23.241	35.0061	27.5905	35.779	24.1877	34.6417	29.2525	38.8877	35.7229	30.8326	36.0236	27.2013	29.7551	24.9633	25.3697	32.7839	29.4705	34.5208	67.5533	12.7327	9.37471	90.5295	85.1473	10.7631	12.7315	10.0037	10.286	24.6158	33.3916	18.8838	36.6717	25.2823	38.098	21.3865	23.9303	28.7732	30.3296	24.1762	26.2205	0	0	0	0	0	0	0	0	0	0	0	0	14	0.00163037
Zm00001d013011	918	1	0	0	918	0.14	0.36	0.74	0.861903	0	0	0	0	0	0	0	0	0	0	0	0	0	0	0	0	0	0	0	0	0	0	0	0	0	0	0	0	0	0	0	0	0	0	0	0	0	0	0	3.74376	1.07633	1.16993	0	0	0	0.0267611	0.836704	0.0770232	0	0	0	0	0.503108	0.314443	1.61933	1.16964	0.545474	3.58697	1.57275	0.275921	0	0.00757643	0	0	0.00216469	0	0	0	0	0.691671	10.5132	44	0	0	0	0	0	0	0	0	0	0	0	0	0	0	0	0	0	0	0	0	0	0	0	0	1.9491	3.02955	2.25435	0	0.236982	0	0.282241	0.493818	2.20326	3.02574	2.06093	0.527678	0	0.274376	0.595083	0	0.315037	3.3729	2.75814	0	0	0	0.470255	0	0	0	0	0	0	0	0	0	0	0	0	0	0	0.561344	0	0	0	0	0	0	0	0	0	0	0	0	0	0	0	0	0	0	0	0	0	0	0	0	0	0	0	0	0	0	0	0	0	0	0	0	0	0	0	0	0	0	0	0	0	0	0	0	0	0	0	0	0	0	0	0	0	0	0	0	0	0	0	0	0	0	0	0	0	0	0	0	0	0	0	0	0	0	0	0	0	0	0	0	0	0	0	0	0	0	0	0	0	0	0	0	0	0	0	0	0	0	0	0	0	0	0	0	0	0	0	0	0	0	0	0	0	0	0	0	0	0	0	0	0	0	0	0	0	0	0	2.52786	1.40449	0.569081	0.164099	2.20846	2.42515	2.23503	2.93906	0.75954	3.6829	0.939181	0.582618	1.04682	1.49486	5.3829	1.02942	1.67503	0	0.205314	0	0	0	0	0	0	0.677495	0	0.52528	0	0	0	0	0	0	0	0	8.29967	7.77654	4.00101	3.24732	5.49023	5.94249	4.21049	4.02774	5.48081	6.04591	5.64771	6.18117	8.80148	7.09865	5.42953	4.33433	1.67108	5.14733	4.46708	10.5132	2.90688	9.58587	4.01303	2.18787	0	0	0	0	0.125075	0	0	0	0	0	0	0	0	0	0	0	0	0	0	0	0	0	0	1	0	0	0	0	0	0	0	0	0	8	0.0087146
Zm00001d013012	4651	7	648	328	1621	0.25	0.25	0.47	0.687023	41.2997	13	6.68398	12.7218	0	0	0	3.72364	16.6598	5.53636	0	0	0	0	0	0	0	0	0	0	0	0	0	11.8835	4.00533	0	20.5775	0	27.8394	0	37.807	29.8837	41.2997	4.35973	0	4.27369	0.0370775	0.0435485	0	5.41508	1.1891	3.65017	0.0465995	0.404859	0	0	0	0	0	0.151025	0	2.96475	2.74751	4.52798	1.67305	2.19008	1.64739	0.532133	2.03774	0.13796	0.0199304	0.000913991	0.00216197	0.000184541	0	0	0.000369082	3.04664e-05	0	13.949	43.6816	266	14.1851	12.6496	7.7713	8.26786	10.5505	9.43794	10.5971	9.45716	10.5134	10.7413	12.8405	11.7707	27.2539	35.3374	21.9487	28.1602	27.2142	28.9413	25.8418	29.6317	26.7517	25.387	25.1057	34.5549	12.1544	8.28759	8.44199	9.94369	12.2479	9.64611	4.40423	8.045	5.43504	10.7137	12.1675	8.37875	14.3941	4.00704	4.13532	12.2237	11.4096	9.27053	6.80625	7.78773	6.17985	7.05002	5.13498	7.03884	6.42196	4.0868	3.48889	3.54102	10.7902	10.0534	10.3681	15.5933	16.9049	18.6991	5.45482	4.543	4.11084	20.0669	20.6727	21.4132	19.2953	18.1726	19.0312	4.47018	4.76121	3.80026	8.50106	8.24208	7.53218	6.99297	7.12156	7.98637	9.83658	11.9682	13.0377	15.8052	18.4124	18.0851	4.97219	5.42369	3.98153	7.21062	6.34103	8.2107	7.20015	7.65199	7.77063	8.17588	8.34719	10.5126	24.3723	22.1984	25.2038	12.9974	16.0083	14.7886	41.417	42.4498	39.8416	7.54908	7.01832	5.12494	23.9895	25.4713	24.8986	9.12694	9.13957	9.66831	10.4121	8.82989	9.72003	6.30326	7.21574	4.77007	24.6885	23.8031	20.1736	21.2407	19.8599	20.0924	27.6644	23.6727	20.1288	19.3485	18.8699	22.4012	19.5256	18.4172	18.8926	21.4218	20.8068	19.55	18.6504	17.2441	19.448	34.5428	30.417	36.3277	39.9906	36.6997	40.5381	43.6816	40.4434	39.8835	28.6443	30.4542	28.4085	9.80676	9.37251	7.71394	32.3926	33.2906	29.5381	39.0213	34.6811	26.6926	10.7759	12.6459	13.6167	18.463	22.5568	18.4691	30.0565	18.0517	29.555	21.8877	21.9166	27.1385	14.2164	15.6804	16.8276	21.3565	20.9504	21.7212	18.3573	18.419	16.6432	17.3283	18.3205	17.5721	24.8989	25.0789	26.4912	18.5234	19.1172	18.6923	17.9663	18.3215	16.8236	6.86195	6.32057	6.3333	2.73257	6.98735	5.83518	6.56681	5.70103	6.03761	5.93024	7.04167	4.97007	2.52522	7.11572	2.79829	6.92471	11.8817	10.165	9.37401	12.6637	11.4764	10.8723	11.447	11.5208	7.18012	9.61918	10.0866	12.3296	9.1431	8.81538	9.38635	11.7947	9.8498	10.1548	10.1995	10.2845	1.72691	2.27114	5.65977	1.29198	4.69504	2.15953	1.08283	3.56369	2.25196	2.6853	1.34287	1.48744	0.417376	1.85963	1.48459	1.15353	3.41723	0.430979	0.726763	0.545756	0.284669	0.662954	0.515882	0.754908	4.61441	5.29805	7.94262	3.51005	3.63823	7.99191	6.48113	8.53881	7.78609	10.3358	9.85064	10.734	17.4454	9.60744	8.62988	13.1344	9.11651	13.8747	11.2935	18.3752	11.7646	0	0	0	0	0	0	0	0	0	0	0	0	44	0.00946033
Zm00001d013013	7796	15	104	228	2263	0.27	0.22	0.43	0.656526	125.053	14	14.0844	0	17.1397	34.7086	7.31132	37.1088	22.1157	56.4812	125.053	0	0	0	0	0	0	22.7655	0	24.3412	0	0	0	14.5529	3.13618	0	22.1607	44.7153	0	0	0	0	0	33.1952	0	0	0	0	0	0.925655	1.5264	0.870029	0	0.290405	0.305936	0	0	0	0.0369601	0.0780338	0	0.787835	5.1155	2.2321	0.797247	3.74705	1.04397	1.74649	3.90826	0.303124	0.0164042	0.00471892	0.000215676	0	0	0	0.00121105	1.81759e-05	0	15.503	132.886	210	28.6022	33.2005	50.3482	47.4907	51.8973	46.0319	56.5594	35.6097	36.2898	29.9805	35.8881	43.9443	7.22392	6.27657	5.3351	7.73497	7.94637	10.7686	10.7849	10.0357	6.59125	4.41255	5.95557	16.3689	0.802198	0.695297	1.36828	0.98132	0.826265	2.29814	1.18716	2.12332	1.16453	0.890015	1.08407	1.25747	1.45617	0.805185	1.42953	0.52359	0.252071	0.329042	0.590904	17.5902	12.4866	16.8242	1.06901	1.23495	1.0078	79.9564	77.5809	80.3666	18.0696	16.1459	15.5867	9.38111	7.81603	7.25831	132.886	95.1092	110.08	8.11107	10.2645	8.28887	6.0412	5.90113	3.48333	86.9505	77.8944	87.5715	75.4163	72.3807	74.949	93.3476	92.2137	84.5792	43.5484	37.831	36.9611	20.7465	19.7314	20.242	16.4486	15.9781	16.4632	34.1555	39.9654	36.4929	43.3917	45.4882	56.8459	42.9965	34.3745	38.2137	13.9867	12.5926	12.1734	13.8182	14.8328	14.2398	11.1087	13.623	11.6688	23.1055	30.5884	20.2062	13.217	13.8293	14.0283	12.5461	15.9994	14.3873	14.3974	9.55266	12.6752	26.2588	24.4732	21.0641	12.0645	11.6121	11.917	12.8904	11.7419	12.626	8.30522	7.66494	8.07647	6.58687	7.07654	7.09949	3.70299	5.71335	5.08885	2.27139	2.65495	4.14022	1.35219	1.87618	0.675501	1.39031	2.32081	2.24862	0.575633	1.29484	0.9541	2.77092	1.74283	1.32358	1.2851	0.95308	1.16175	5.50328	4.14449	5.86877	1.96413	2.14391	0.997787	0.678842	1.16219	0.712731	6.96953	6.66455	5.13239	1.84896	1.60558	1.66582	1.65288	0.706956	1.49126	0.647665	0.424016	0.761462	6.43288	8.79189	7.75998	0.993597	0.947398	1.00064	0.257084	0.556483	0.475135	8.70317	5.74231	7.97666	1.26784	1.40989	1.22585	0.420294	0.365227	0.518544	7.46191	9.41937	8.33635	0.583685	1.47898	1.16867	1.01885	0.333716	1.25278	0.82238	0.528643	0.460079	0.279142	1.37554	1.05808	1.10693	1.38867	1.28169	1.17813	1.07943	0.297791	1.01008	4.14917	8.83701	0.549407	0.459343	0.453971	9.49156	1.60646	7.88121	0.805657	1.42461	17.9268	21.7506	12.9686	22.0291	3.95477	15.9807	3.58737	0.380344	0.487594	0.364407	0.518112	0.322872	0.521153	0.304238	0.797729	0.366172	0.535843	0.38241	0.851222	0.798459	0.469622	0.48901	0.49989	0.493935	0.717769	0.851896	0.551037	0.412776	0.392508	0.551185	0.309654	48.1088	49.7895	52.6369	47.6171	48.4785	51.4309	50.6844	53.54	52.8883	10.8745	10.3695	9.74952	23.956	8.16152	16.7628	28.0748	19.8576	37.3078	25.8077	32.921	21.4763	0	0	0	0	0	0	0	0	0	0	1	0	26	0.00333504
Zm00001d013014	5139	4	1840	1261	719	0.24	0.27	0.52	0.685743	0	0	0	0	0	0	0	0	0	0	0	0	0	0	0	0	0	0	0	0	0	0	0	0	0	0	0	0	0	0	0	0	0	0	0	0	0	0	0	2.0545	1.33668	0	0.276862	0.443471	0	0	0	0	0.164293	0.348122	0	8.28288	6.88763	0	8.36521	7.16774	0	7.06627	7.10011	0	0.00751577	5.51466e-05	0	0	0	0	0.000334034	0	0	2.29602	8.02667	241	2.21092	1.87959	2.20472	1.97618	2.97487	2.80384	2.51763	2.31436	2.86976	3.03089	1.66767	1.20311	4.28629	5.92801	4.09453	7.24761	4.25991	6.14389	6.40975	8.02667	7.36077	6.25341	6.40784	5.7581	3.51198	1.51944	2.94181	1.98222	2.03116	1.8922	1.71433	3.06482	2.4723	3.31832	4.32934	2.47173	2.15806	2.08518	2.03284	1.75101	1.79443	1.75677	1.67461	1.92556	1.64	1.71413	1.43107	1.74242	1.52061	0.929382	1.15392	0.984785	1.44346	1.55778	1.82788	1.84701	1.92128	1.68473	1.13073	1.04487	0.997202	3.67246	3.05598	3.5158	5.17579	4.36522	3.99212	1.17189	1.21118	1.08396	2.02472	2.33009	1.87618	0.553204	0.690216	0.614501	2.22132	2.20445	1.87156	3.05838	3.20417	3.3735	0.640482	0.926413	0.56302	0.725127	0.715432	0.288632	1.0355	0.988976	1.03163	0.876542	1.14935	1.56442	2.72692	2.61905	2.54194	4.27768	5.07287	6.33188	4.10817	3.58267	3.59328	1.53835	1.26453	1.20137	4.76659	5.24587	5.30217	6.00255	5.22531	4.84864	3.83395	2.17711	2.93931	1.21287	1.39094	1.14974	5.02797	4.79172	3.39382	4.58787	4.69246	4.21564	4.813	3.87526	4.54194	4.56104	4.33342	5.23845	4.18585	3.91046	3.94839	2.53966	2.97813	2.89278	1.2618	1.30319	0.974472	1.80977	1.98758	1.95293	1.32989	1.03738	0.944075	1.98675	2.1268	2.2214	0.871867	0.581252	0.790723	0.785752	0.779408	0.786907	1.70096	1.63795	2.08749	1.4594	1.11674	0.950076	1.06326	1.4166	1.04493	3.15348	3.82506	3.75667	1.96168	0.960349	1.39589	1.16171	1.17945	1.31638	1.97296	1.45555	1.62876	1.5947	1.66352	1.31845	1.60038	1.19594	1.29049	1.86361	1.76699	1.39534	1.44974	1.54791	1.81132	1.35235	1.33102	1.19643	1.89431	2.09451	1.94616	1.18261	2.19849	2.21055	1.99234	1.38825	2.1279	2.45594	1.17313	1.71869	1.15891	2.59213	1.88065	1.75547	2.59421	1.68071	2.37346	1.63222	3.26835	3.19925	3.1014	3.00521	3.36606	3.48913	4.26417	2.39636	2.76217	3.04102	3.55096	2.22465	0.817479	1.01231	1.89238	1.62701	1.79953	1.32936	1.65973	1.74405	1.19327	1.70193	1.51861	2.08261	1.59955	1.10856	1.9636	1.1632	1.71679	1.25597	1.31597	1.37522	2.02714	1.92266	1.49327	1.69022	1.28594	1.48608	1.3502	1.40463	1.51717	1.28317	1.93489	0.614233	0.595192	0.84778	0.323349	0.403352	0.672999	0.532572	1.05311	0.947301	2.36457	2.36737	3.10236	3.61539	2.2454	2.41028	2.10895	2.65266	1.5766	1.91298	1.87569	1.6561	0	0	0	0	0	1	0	0	0	0	0	0	15	0.00291886
Zm00001d013015	1674	2	120	212	852	0.19	0.3	0.6	0.889817	3273.23	30	537.623	248.632	185.289	298.499	190.729	540.082	257.553	622.391	493.755	696.556	84.3427	526.814	380.277	215.745	418.908	286.774	94.9166	117.884	0	0	0	938.073	293.261	623.544	1590.02	3273.23	1627.22	420.532	127.559	72.428	2030.63	264.865	124.145	696.917	0	0	0	2.51984	1.0361	0	0	0.972521	1	0	0	0	0	0.804562	0	2.51554	6.19603	0	1.62339	7.36639	0	0.636741	8.02716	0	0	0	0.0111523	0	0	0.00343149	0	0	0	71.9415	246.984	268	93.0268	89.6933	68.8418	70.089	103.648	114.092	106.685	164.544	90.212	140.405	61.9957	71.2632	150.5	116.542	152.403	139.599	110.352	121.092	162.324	196.34	199.994	211.79	205.625	127.377	56.9698	39.7676	56.4216	46.8278	26.8087	46.7187	61.6472	62.0584	83.8942	84.3244	60.2662	51.2856	62.0334	58.7966	59.0341	37.4058	38.4425	45.6885	49.6029	64.362	77.0916	82.3894	76.6528	76.0047	87.0557	69.157	82.2842	86.5745	56.9398	50.3807	41.1967	63.875	57.3507	74.1768	63.2225	64.3493	48.3384	35.7343	26.193	36.6659	30.7416	36.0318	47.8916	34.6575	42.4651	41.0709	97.2367	84.1454	89.4516	7.01372	5.40548	6.03005	37.3494	45.5581	31.743	24.2636	15.2184	20.6823	104.174	90.0793	107.249	117.791	120.665	158.915	175.69	115.375	130.377	130.666	123.85	123.652	20.1252	27.7242	35.8495	38.1992	26.357	21.8294	15.314	22.0787	30.9637	227.622	185.998	191.638	96.2168	73.1459	70.2627	73.8216	82.2849	78.1588	46.8943	45.4973	47.0356	246.984	209.089	187.382	96.2656	73.6155	183.317	62.3332	87.7377	135.674	89.9452	69.0739	68.3187	77.6886	56.565	82.6565	70.8327	73.7699	65.0521	27.1486	31.4736	26.1052	6.79092	6.26244	3.13858	20.44	25.6527	21.4606	2.48877	7.98843	3.70942	13.4329	14.2608	20.3047	11.9085	9.29157	12.1002	50.2502	62.6157	49.7935	15.3539	11.9946	22.6084	2.56632	2.23187	8.99236	42.8337	31.5416	32.3733	157.795	99.2746	109.672	7.90636	4.55468	6.69667	1.1672	3.52e-08	0.745991	24.8778	19.1061	15.012	7.06419	6.08675	5.61181	0.124464	1.19307	0.408338	22.6082	21.6169	24.1715	6.52067	5.85011	5.56528	1.62e-75	5.46e-05	1.05327	35.4105	31.839	42.3474	64.4505	102.805	86.1432	93.9807	73.1104	90.4672	86.5606	75.4976	69.8307	63.772	84.8147	63.7056	91.5415	71.9209	81.9555	71.703	49.8992	91.2292	98.5253	79.607	106.42	122.507	95.3042	67.2255	46.3383	125.898	78.3383	65.7997	67.5924	72.8372	105.353	150.372	126.607	161.352	139.833	134.652	102.582	95.201	102.311	84.0413	93.3292	93.1431	104.003	81.8377	87.3756	98.5707	90.5747	98.6301	98.5719	114.914	109.896	88.4733	106.408	90.4214	81.0524	96.6906	101.956	108.184	96.0945	100.746	36.1022	98.1791	131.17	63.7574	61.2532	73.7887	94.405	128.152	127.037	63.0973	85.5962	55.0474	85.8798	86.3394	129.397	98.4478	100.927	89.805	86.99	92.1847	74.8964	0	0	0	0	0	0	0	0	0	0	0	0	0	0
Zm00001d013019	11410	14	72	435	1943	0.26	0.2	0.42	0.688524	1722.4	33	831.613	713.316	498.416	628.53	78.0564	819.447	963.385	806.346	124.033	600.926	1457.35	992.406	1288.99	1663.01	842.573	845.668	1453.5	1299.01	1722.4	1003.45	595.078	562.802	538.428	794.505	1192.53	471.948	1045.22	1115.38	1032.98	231.85	438.341	930.85	362.838	329.682	0.0155668	0.0188693	0	2.07535	1.33253	0	0.001999	0.221297	0	0	0	0	0	0.0711095	0	0.984343	4.50422	0	0.58108	3.33203	0	0.287918	3.19681	0	0.01343	0.000670618	0.0205889	0.00191639	0	0.00257362	0.000296485	1.24189e-05	0.0107234	41.3488	123.3	274	24.1783	22.3453	30.1214	25.9254	27.04	30.1405	19.4537	23.5763	20.4116	21.1212	21.0891	17.6231	27.6689	30.3684	31.0414	39.4681	31.3369	34.9197	31.7163	38.3175	33.7114	34.854	34.2099	30.0038	25.0414	24.1647	37.2542	46.5837	43.5179	45.3044	45.6493	40.0431	37.604	24.9673	24.7529	41.1601	41.1343	50.3178	51.658	36.7868	34.0671	25.7918	24.353	65.9026	69.2775	65.9564	42.6205	39.7351	40.198	9.75555	12.4032	8.72524	63.9852	66.4991	66.723	49.7713	49.3909	49.8934	15.9357	13.9825	10.4439	68.1932	64.6708	71.8897	63.8859	54.7479	50.0978	12.5383	10.5557	9.96952	45.3317	51.1959	51.0752	8.61234	12.2803	12.6604	56.1297	62.9899	57.9986	72.0923	80.3242	77.0673	13.7561	10.1407	9.90586	16.8249	15.6402	15.4396	13.3325	18.0412	21.4222	24.0677	30.8402	28.6947	65.3338	56.1465	58.6752	27.5382	32.4242	34.1768	65.7309	65.0288	56.1837	12.2191	23.4882	16.9368	67.4595	63.3929	63.6106	46.1066	53.2549	51.4377	25.4623	28.084	23.9771	22.3649	24.9731	18.044	61.2314	67.1987	53.0102	64.0127	64.0631	55.9489	51.774	49.7271	51.4356	60.1736	48.7092	63.3708	60.0512	58.3306	62.4647	96.1965	89.1797	81.5999	119.549	121.906	123.3	95.5869	91.5593	93.0091	121.225	118.146	102.246	72.2865	64.6369	74.9038	35.9344	44.8736	63.51	82.1925	69.1955	80.7668	63.5275	57.9192	53.2422	65.0675	58.3585	44.2461	75.3566	79.2693	76.2477	27.7002	42.9476	39.2996	38.7934	20.8473	36.2404	22.9685	22.3514	27.1526	72.8377	84.6551	86.0177	30.8836	34.1365	33.1082	22.0986	20.9301	21.1915	70.0919	74.9701	75.0318	24.9724	34.3984	29.0834	20.955	17.547	21.6065	49.2112	53.5766	51.8089	30.5592	31.5318	32.4332	47.0016	30.8221	31.7229	31.8571	35.1364	36.69	32.8501	30.7089	36.6927	52.3347	32.7354	48.0162	34.4771	30.8141	45.164	39.6582	43.8567	45.9065	42.9388	38.6058	41.6095	56.2086	29.49	46.6937	37.7029	41.0955	8.33796	7.36625	17.2522	25.6585	21.2862	22.6124	14.8261	26.4838	41.9262	29.2507	41.2652	30.5591	32.82	32.3823	32.7047	36.927	36.3223	26.4234	43.0075	35.568	30.7143	38.3185	35.9837	31.8584	46.0494	35.5735	36.9311	43.6164	34.2664	39.7855	25.08	7.5894	16.6287	10.7459	5.155	5.75927	17.3973	14.9514	12.5572	11.6587	27.1325	29.9322	27.0076	33.1912	24.2092	25.7869	30.0229	29.371	21.3378	22.3951	25.7422	24.123	0	0	0	0	0	0	0	0	0	0	0	0	18	0.00157756
Zm00001d013021	1014	1	0	0	1014	0.13	0.35	0.75	0.927716	0	0	0	0	0	0	0	0	0	0	0	0	0	0	0	0	0	0	0	0	0	0	0	0	0	0	0	0	0	0	0	0	0	0	0	0	0	0	0.14683	2.18959	1.92114	4.25702	0	0	0	0.0949295	0.836704	0.0246704	0	0	0	0.173088	1.0327	0.791179	0.70138	1.65509	1.15048	0.326549	2.03891	0.560743	0	0.00686298	0.000141628	0	0.000857872	0	0	0.000428936	0	1.02825	9.73897	74	0	0	0.114919	0	0	0	0	0.910799	0	0.240818	0	0	8.84991	2.60013	1.14607	2.79958	3.13861	1.80231	3.61714	3.77825	1.82865	2.68973	4.94637	2.42879	1.11903	0	0	0	0.25982	0.320218	0	0	0.164692	1.97792	0	0.286836	0.679059	0	0.122846	1.90141	1.34411	0	0	0	0.0909529	0.176374	0.481538	0.329527	0.350092	0.328477	0	0.271593	0	0.209596	0	0.584285	0.624284	2.63074	0.371439	0	0.493783	0	0	0	0	0	0	0.891658	0	0	0	0	0	0	0	0	0	0	0	0	0	0	6.9747	4.4105	3.32823	2.85402	1.31485	3.56982	1.6129	0	0	0	0	0	0	0	0	0	0	0	0	0	0	1.74901	0	3.87105	0	0	0	0	0	0	0	0	0	0.350806	1.68695	1.56375	0	0	0.80922	0	0	0	0	0	0	0	0	0	0	0	0	0	0	0	0	0	0	0	0	0	0	0	0	0	0	0	0	0	0	0.276505	0	0	0	0	0	0	0	0	0	0	0	0.327406	0	0	0	0	0	0	0	0	0	0	0	0	0	0	0	0	0	0	0	0	0	0	0	0	0	0	0	0	0	1.19788	0.862851	1.86257	0	3.05738	1.69099	1.25186	1.5867	2.04044	0.877357	0.475484	0	0	0.196781	0	0.378833	0	0.324606	1.27513	0	0	1.78333	1.65634	0	0	9.73897	0	0	0.183409	0.639957	1.48844	0.778832	2.08993	2.1915	2.09999	4.61602	6.46195	4.38532	6.20064	4.07308	8.25067	3.14785	5.39381	3.3086	4.27107	5.68319	5.91873	6.71659	5.88138	7.47504	6.82892	3.72561	6.50516	3.58974	7.47346	3.31595	6.29415	7.25608	4.95005	6.71237	0	0.39863	0	1.35286	0.885699	0.305514	0.504628	0.0682877	0.494807	0	0	0	0	0.319423	0	1.37165	1.46305	0.952525	1.04578	1.66442	1.14693	0	0	0	0	0	1	0	0	0	0	0	0	8	0.00788955
Zm00001d013022	2578	5	50	149	961	0.23	0.27	0.52	0.837814	0	0	0	0	0	0	0	0	0	0	0	0	0	0	0	0	0	0	0	0	0	0	0	0	0	0	0	0	0	0	0	0	0	0	0	0	0	0	0.309154	4.29768	1.34907	5.02104	0	0	0	0	0	0	0	0	0	2.23319	0.619059	1.33176	1.8746	0.66907	0.84332	1.26698	0.837463	0.447966	0	0	0	0	0	0	0	0	0	8.50508	128.927	151	7.71381	3.29662	8.61503	6.40241	3.4012	5.28015	2.95399	2.28089	1.29576	1.6965	14.3445	13.0407	11.4847	2.55927	2.31192	4.48712	11.0696	3.35306	3.08672	3.27459	2.24728	1.20275	0.794011	7.22581	7.05879	1.43173	2.20328	2.96729	0.518964	2.47473	0	2.13162	4.03981	7.69865	6.15019	1.95864	13.2685	0	0.0278558	1.0599	1.55419	0.940172	1.13325	1.27932	0.797377	0.403398	2.04947	1.2936	1.4305	21.5128	29.211	29.2807	0.714125	0.619124	0	0	0	0	32.5547	48.2664	60.1904	0.103511	0	0	0	0.114288	0.298558	30.803	35.1582	42.3066	2.24997	1.62368	0.496838	47.479	28.6079	29.0744	0.885222	0.666123	0.727545	0	0	0	65.9578	71.8512	54.3541	81.3822	82.5398	128.927	64.9737	57.2119	59.6252	18.6377	11.8837	13.4896	0.0740233	0.436933	0.49616	0.136629	0.212088	0.239649	0.138164	0.0916438	0.17524	23.5897	21.2289	20.4004	0.534081	1.50579	0.502395	0	0	0.039013	0.754398	1.10882	0.684299	15.8643	12.4955	15.7943	0.319918	0.423252	0.774147	0.32415	0.244876	0.238828	0.148948	0.0996127	0	0	0	0.105302	0	0.141635	0.0819869	0	0	0.081193	0	0	0	0	0.0697227	0	0	0	0	0	0	0	0	0	0.083816	0	0.133631	0.183327	0	0.0728226	0	0	0	0	0	0	0.13375	0.217819	0.0842786	0.0915252	0	0	0	0	0	0	0	0	0	0	0	0	0	0	0	0	0	0	0	0	0	0	0	0	0	0	0	2.12429	7.9001	7.70903	0	2.78213	6.55518	6.69245	1.4954	1.5246	1.60779	8.98699	7.18725	0.0658435	6.41245	0	9.02329	0.960788	5.46174	5.31478	11.3319	2.29625	5.33939	3.97859	6.61346	0.530295	25.0423	1.14878	19.7695	13.5185	10.409	14.8406	11.5624	13.0896	15.0721	9.91295	6.8898	8.62858	2.57288	1.99473	3.2329	2.12601	2.17852	2.48474	6.96736	1.36073	5.78487	1.65582	6.49887	4.28909	1.53196	3.13404	3.11728	6.62382	1.67176	8.69924	1.33179	2.21456	7.97675	1.78766	2.23901	19.2498	52.477	53.3771	31.8279	32.183	41.9009	51.1123	46.2012	47.6685	31.6196	6.8751	30.7781	5.8673	21.2703	6.77003	12.0925	3.2366	9.74604	4.6554	12.5225	4.08317	0	0	0	0	0	0	0	0	0	0	1	0	50	0.0193949
Zm00001d013023	9757	15	166	444	1835	0.26	0.21	0.42	0.642536	187.232	24	54.9877	53.4335	13.1442	3.43625	0	23.0281	91.4262	31.7458	1.65521	5.77314	179.384	39.7841	14.2222	113.81	0	156.627	41.5337	0	0	0	0	74.4735	151.095	94.9044	183.444	1.44996	77.8176	187.232	36.1667	69.0102	56.2848	50.6109	0	63.1001	0	0.00750182	0	1.28884	1.7305	0	0	0.149124	0	0	0	0	0	0.0871073	0	1.85573	5.30088	0	1.41404	4.78036	0	0.936322	4.87405	0	0.0178574	0.000900415	0	0.000615774	0.000130705	0	0.000615774	2.90456e-05	0	12.7648	38.3449	274	26.2471	24.1632	27.7206	30.0472	38.3449	36.4218	25.8011	23.5148	25.5492	26.8235	25.6684	26.3916	13.5667	21.6465	16.7907	20.9214	17.2093	19.614	22.424	20.4785	22.2689	20.6884	18.4831	20.7179	14.9222	11.4654	11.7962	14.8205	14.683	16.0586	12.1177	13.2604	11.2191	14.518	13.3933	11.7819	18.486	12.0916	12.6304	10.9531	15.3909	10.071	9.79713	10.2553	11.9913	11.6018	10.0112	7.83321	10.818	10.8236	11.5255	10.0961	18.2978	18.4367	19.1696	16.0267	18.9418	14.831	9.06809	11.2474	9.63622	14.4919	12.9168	14.2243	15.0684	15.0168	13.9675	14.2064	11.9121	10.4018	9.96191	9.10401	9.42631	10.8862	12.1265	12.1647	14.0466	14.2908	15.6507	14.8677	17.208	15.8878	6.49087	10.6758	8.58187	4.62867	5.74061	4.30516	5.02897	3.79046	4.43078	3.54666	4.20492	4.87894	20.6378	16.8693	18.9528	9.58991	10.8291	12.5976	23.3853	24.4054	22.781	20.7267	17.4345	19.4825	19.2812	15.9168	18.2378	12.083	10.6767	12.6343	12.1952	9.37121	9.35998	15.7564	16.6379	18.4171	19.1042	19.3961	15.0018	17.6297	15.9661	15.001	15.5215	15.9351	13.2763	15.063	12.6069	14.6871	14.5923	12.7438	15.1879	15.8609	16.9551	15.1052	14.0312	14.9554	16.5066	11.6611	14.6398	11.3695	11.5426	12.8077	9.5933	8.02421	7.63029	8.58912	3.2379	2.68177	3.76561	10.2935	10.3	10.3123	10.1968	7.55487	6.58222	7.55679	6.67298	3.64112	18.212	19.462	18.2011	11.1491	12.8194	11.8417	8.30282	4.61005	6.71008	5.08934	3.91216	5.26184	21.9047	16.9432	22.7045	6.58843	6.34377	4.90051	5.29238	3.92324	3.60653	20.047	19.429	19.9288	4.64002	5.70989	4.66446	3.47613	3.16291	2.82913	18.4537	18.4645	18.4303	13.2873	12.0942	11.1203	11.3245	11.5873	9.54876	10.9602	11.8618	11.4254	10.4617	12.6321	11.3162	12.2209	13.0266	10.9471	14.9761	18.0942	18.4708	17.0177	13.3007	17.038	17.4189	18.165	18.1688	14.6918	12.6399	16.5071	15.4689	17.5368	4.41223	3.7846	5.57048	10.1956	6.92022	8.66531	6.65573	5.27622	8.24861	9.09637	5.52483	9.21368	5.58544	2.70577	11.1762	6.46116	7.78085	4.2123	6.89445	1.59089	3.56183	4.43177	2.87116	7.87705	2.55244	4.27579	2.12871	1.87847	4.1087	2.50644	2.40125	6.83251	5.35684	11.3219	3.90739	4.64343	7.23911	6.50265	11.7637	11.0703	21.9362	22.2563	21.8761	34.0143	19.5466	19.8477	12.9346	10.5597	14.5548	9.65353	14.6807	10.4272	0	0	0	0	0	0	0	0	0	0	0	0	75	0.00768679
Zm00001d013025	2709	6	174	152	904	0.26	0.22	0.45	0.72078	22.0954	2	1.01135	0	0	0	0	0	11.279	0	0	0	0	0	0	0	0	0	0	0	0	0	0	0	0	0	0	0	0	22.0954	0	0	0	0	0	0	0.0559071	0	0	0.742297	0.873299	1.60447	0	0.225175	0	0	0	0	0.0215531	0.240951	0	0.542143	3.37221	1.21285	0.740383	2.51241	1.72806	0.354416	4.24636	1.5964	0.0246086	0.00115075	0.000428936	0.000633666	0	0.000428936	0.00070448	0	0.00128681	5.93464	21.6931	274	9.16364	7.54279	4.95792	7.70039	6.55632	6.1166	7.06311	2.68673	4.62648	4.89856	8.7112	6.29934	14.0372	19.0971	8.03052	11.9992	16.1232	10.027	13.7287	11.6447	9.37253	13.501	16.8677	21.6931	7.8053	3.00512	4.84759	4.7854	3.62295	5.65198	3.42069	3.33889	4.40465	7.21171	7.90491	5.96665	8.45698	4.28413	4.31616	3.56946	4.17962	3.07671	3.25928	2.95728	3.95145	4.24639	3.09233	2.37548	4.3687	4.57472	3.3944	3.43964	4.97735	6.18518	5.72502	6.32334	5.33162	5.22862	3.51908	5.03284	4.49181	6.80684	5.23189	7.86497	7.72576	5.51824	6.55176	4.21112	3.41364	3.99719	3.976	3.78836	5.93399	5.12178	5.24022	5.7491	5.64592	5.03865	8.91544	11.0604	9.68998	8.95434	3.37394	4.6547	3.93565	5.43546	4.20223	1.17868	6.13312	5.12808	4.20152	3.82766	3.14821	2.88907	10.1715	9.48501	8.95868	7.42987	5.79857	6.24547	10.1511	10.5268	11.0297	4.68012	3.76901	2.73647	8.23501	9.51377	9.73133	5.35966	5.01151	6.89005	4.44292	2.78152	3.68824	3.96982	3.91893	1.42006	10.9392	8.46118	6.89585	9.02471	8.59576	7.58971	7.45662	7.81917	7.91501	7.13874	5.46505	6.36753	7.35372	6.27038	8.46832	7.57154	7.6614	7.98122	4.58144	5.19104	5.92624	6.57883	7.51172	6.5381	4.96041	5.98527	4.73459	3.22889	2.5151	5.60755	3.13278	2.03729	3.86768	4.05052	3.52854	3.95732	4.6368	5.10669	3.88458	5.61681	4.32379	3.40358	6.67913	5.82065	6.08676	6.49778	7.96173	7.91347	5.63025	3.48387	3.72904	3.17094	2.55195	3.17077	8.52746	7.46827	7.55616	4.30741	4.09367	2.99401	2.56064	2.31039	2.19448	13.6133	10.7322	9.47307	3.61066	4.16193	3.52675	2.6491	2.27568	1.50849	12.0739	11.5045	13.0321	4.55354	6.51447	3.72868	2.74607	3.92267	4.49741	4.63093	3.55425	2.85554	3.371	5.92524	5.6971	3.51699	6.01462	4.56091	7.19185	3.73608	6.65441	7.63566	11.4335	5.85638	7.78591	7.07686	6.73307	5.08358	10.8151	5.63838	10.626	6.99372	6.8709	5.59034	8.95793	6.01741	4.9618	6.27603	4.87301	4.48006	4.2287	4.62682	4.50092	5.06064	3.81248	4.15549	4.63903	4.02039	4.77288	3.40657	4.67415	4.98038	4.33176	5.10757	4.30328	4.4153	4.24191	4.24121	4.45844	3.8024	4.25786	4.52835	4.24084	3.42551	5.7424	5.88477	4.08491	4.47399	3.29033	4.99302	7.38464	6.48875	5.53489	2.74048	4.02039	5.67219	4.25106	5.44733	6.59418	7.06278	6.8344	7.95275	6.98216	7.03656	0	0	0	0	0	0	0	0	0	0	0	0	39	0.0143965
Zm00001d013026	3293	6	390	353	649	0.26	0.22	0.44	0.666124	0	0	0	0	0	0	0	0	0	0	0	0	0	0	0	0	0	0	0	0	0	0	0	0	0	0	0	0	0	0	0	0	0	0	0	0	0	0	0	0	1.39103	14.0391	0.0382979	0.238081	0	0	0	0	0	0.115622	0	2.82999	4.7426	11.3199	1.6706	5.34504	5.87275	0.827763	4.35145	1.65553	0.0041703	4.30304e-05	0	0.000260644	0	0	0.000521288	4.30304e-05	0	5.93247	17.866	273	6.86666	6.44885	11.7466	12.2874	10.0682	9.90782	13.324	10.0061	7.8323	6.61793	4.53889	3.20169	6.92688	8.51315	13.6002	17.866	7.87024	11.7331	14.89	15.452	14.3999	11.3101	11.0269	10.293	5.37364	3.90213	7.24916	7.612	7.25053	7.93409	5.55522	7.67764	5.85573	5.67044	4.867	7.07605	7.03016	5.94394	6.2487	6.53527	6.65406	3.742	3.82974	1.48649	2.09894	2.85969	2.11093	0.778091	2.92998	5.39718	5.50625	3.79238	6.35891	5.44395	5.73385	9.61895	7.38272	7.8169	3.61708	3.09161	3.27062	7.88998	7.49572	9.54502	7.11282	9.40614	9.4248	5.93167	5.30956	4.40246	5.24566	4.47351	4.75383	2.76146	2.81283	2.90476	5.43232	5.80393	6.9574	7.73089	9.13079	8.53795	1.84527	2.86288	2.69984	2.25605	1.44443	4.49389	1.89708	2.30979	2.15342	2.67087	2.60046	2.88892	9.29939	9.27889	10.0203	4.87049	6.11019	7.12098	9.40723	10.3128	10.0349	3.87847	2.96404	2.81771	8.17895	7.98612	7.37788	6.32056	6.64336	6.72302	8.23935	6.14255	6.95104	3.22274	2.98747	4.14009	8.13283	9.38971	7.85183	8.87762	8.51021	7.17764	12.317	10.7702	10.7594	8.74901	8.19072	10.1617	6.46755	7.87646	7.78517	7.87761	6.58631	6.78232	5.10308	3.90834	4.10327	6.12059	5.49473	5.46114	3.97324	5.1803	4.71981	3.65374	4.73427	4.24937	1.93991	1.41225	2.4964	4.20259	2.4975	2.67007	5.07142	4.14693	3.58187	3.50068	3.29798	2.27371	5.55359	5.94582	5.88518	6.1117	6.28624	6.70855	4.65657	1.87859	2.33402	2.0667	1.59889	2.09609	7.41624	7.8985	6.35531	4.17487	3.95494	3.75913	2.30372	2.38624	2.0473	9.48038	8.55064	8.35105	3.06021	3.36312	3.63232	1.55202	1.94572	2.01899	8.29442	9.0983	8.9171	5.10283	5.85912	6.64864	5.62834	4.4818	5.98531	5.20435	5.06285	5.77418	4.0482	6.99706	6.91033	5.05887	6.73756	4.39562	7.50181	4.12639	7.01346	5.62696	6.32143	6.76028	5.39558	7.74231	6.16373	6.48275	5.65043	4.97078	6.9946	5.60885	4.18378	4.17655	4.79797	5.43229	6.18763	5.56285	5.61934	4.9012	4.92748	7.51285	5.47382	7.95369	5.11507	3.43372	6.71532	4.79174	5.5838	3.19747	5.31347	5.1399	7.08357	6.28273	5.26119	7.35342	5.37046	4.87591	4.66552	4.84559	5.12644	5.71973	5.62202	2.77789	8.51055	3.97002	2.89581	2.83364	8.4103	7.97398	3.24909	3.37906	4.22055	3.75847	5.02173	4.97902	4.8838	3.57794	6.34118	7.70474	6.42768	7.33314	6.97839	7.80535	0	0	0	0	0	0	0	0	0	0	0	0	41	0.0124507
Zm00001d013027	4487	5	281	288	1406	0.24	0.22	0.45	0.700126	627.253	33	249.21	428.709	359.271	157.143	270.696	274.251	283.427	406.239	504.875	161.472	365.783	129.468	50.1573	169.814	225.481	117.253	248.072	224.844	27.8901	79.6954	178.726	211.934	589.438	297.696	229.603	182.619	311.698	221.599	627.253	123.39	133.917	354.007	87.6927	189.802	0.11412	0.00421565	0	9.71038	0.974822	2.24626	0.0174913	0.163138	0	0	0	0	0	0.167805	0	2.51554	4.34435	4.52798	1.1926	5.79202	2.54342	0.275921	6.9144	0.430437	0.0139639	0.0013835	0	0.000382572	0	0	0.000573858	0	0	16.297	41.1029	274	20.1262	21.2186	32.3161	30.096	21.8592	22.6816	28.6288	28.1928	26.2969	25.1225	27.1776	27.5555	11.4628	12.154	13.0561	15.2256	14.3299	13.7114	13.7798	16.6761	14.7682	15.9776	16.1868	13.7909	12.0347	8.73781	12.6061	13.617	10.5972	14.9222	10.493	13.1172	12.6459	11.1806	11.9105	12.542	12.2641	11.6302	11.3106	8.84511	9.62149	9.26071	9.81747	19.9934	18.206	20.0916	10.9886	10.1815	12.0809	26.0664	24.256	25.5175	21.6108	21.4714	24.0364	14.1818	16.0721	19.0651	39.3821	30.9298	32.9672	17.7947	16.0559	19.8984	18.1975	15.7786	15.1927	22.1382	23.6288	23.9905	41.1029	37.6576	35.4514	30.1424	31.7057	31.0342	24.8357	24.419	21.8527	16.5145	17.0157	20.1504	12.062	17.2103	16.5285	22.9265	22.1705	25.403	21.5151	22.0974	22.6696	22.0668	19.5148	19.6641	17.3666	15.0221	16.0579	18.5024	23.5364	20.8404	15.3132	15.666	16.0802	12.4828	13.0073	12.1449	19.0165	19.4878	21.8932	13.9304	16.5261	15.7797	16.8303	16.1588	17.3033	14.771	14.9806	13.7058	16.6193	19.7054	14.9593	19.7805	19.1629	18.3498	15.3639	17.2125	17.3262	17.8756	14.8608	17.5964	19.0021	16.5077	18.3613	17.1942	16.0464	15.9804	14.014	15.5438	16.3999	17.5308	18.557	18.3542	18.7186	20.0728	14.7549	13.0653	13.4514	13.8086	7.7088	8.48092	12.7717	16.9669	16.3299	19.3115	10.6391	10.5163	10.3214	10.8988	9.93234	8.15974	20.6206	19.8332	18.5241	13.9595	14.3192	16.2082	8.64317	4.80807	7.57048	4.56645	5.02431	6.36502	19.043	19.5406	19.0237	6.92215	6.48651	6.85114	4.1406	4.21632	3.54569	17.5861	15.7632	15.0572	5.87363	6.56242	6.5663	3.8218	3.7607	3.98447	14.917	14.5462	14.7015	9.07608	11.0468	11.6876	9.14628	9.66177	11.4648	13.9352	9.57334	8.41034	9.09779	13.6917	11.5759	11.8445	12.94	12.2224	13.0473	7.36644	14.1916	13.0673	12.1535	13.6626	13.6392	14.6164	16.3054	13.9721	10.9863	13.9417	11.7762	12.8674	18.9688	15.1002	22.7442	23.1123	20.8298	19.9456	17.7492	11.6743	10.2672	10.6683	11.4758	12.3947	10.503	10.9865	10.8716	11.4291	11.3952	10.5043	12.242	11.8966	12.4238	10.9845	12.6362	10.8194	10.872	10.3855	11.6462	11.3588	12.2143	11.5184	10.1888	10.5934	16.6345	15.5882	8.75605	9.38807	17.5945	16.9701	16.8077	15.9181	34.0597	22.3606	33.0777	27.7328	30.3695	25.0512	29.6491	29.1687	32.1232	25.5497	31.056	27.163	0	0	0	0	0	0	0	0	0	0	0	0	43	0.00958324
Zm00001d013028	771	1	0	0	771	0.12	0.28	0.68	0.908279	0	0	0	0	0	0	0	0	0	0	0	0	0	0	0	0	0	0	0	0	0	0	0	0	0	0	0	0	0	0	0	0	0	0	0	0	0.0889397	0	0	3.47926	0.744399	1.94828	0.161181	0.603113	0.245627	0	0	0	0.115079	0.980068	0.029404	4.0194	4.35247	6.85357	8.85594	11.1506	7.47726	11.0308	15.5966	5.57473	0	0.0037535	0.0103468	0	0	0.00144861	0	0	0	8.88447	41.3521	264	8.69556	11.1182	3.96943	3.1451	0.634616	5.39856	5.25362	13.6239	11.4006	12.4324	7.27967	13.0912	3.08888	4.25176	5.59743	7.15285	6.21758	15.3947	12.1493	9.22972	10.1771	21.1053	16.5703	6.11814	9.97301	2.60491	6.53801	7.08407	0.674971	3.77904	3.73937	7.85516	7.92311	9.87389	10.3812	7.40252	6.73622	5.04219	5.21522	2.00159	1.74036	1.39774	4.88984	9.29199	7.24093	7.70158	6.0894	7.12712	7.21911	7.98609	6.12409	7.54901	17.3508	11.5527	9.96441	8.00309	17.9695	13.5158	11.0127	11.1197	13.3529	11.9811	9.40729	6.97596	10.3822	7.37425	6.46723	3.99663	8.73743	6.52369	20.1174	19.5072	14.6632	9.28929	11.9901	15.5461	12.7716	15.4618	12.5248	6.09408	6.94557	8.12846	25.681	19.2887	22.5942	33.2573	27.7822	5.30459	41.3521	24.0512	28.6023	28.8215	32.6817	27.574	9.65262	10.5926	19.2392	15.4043	14.4574	11.1092	8.08485	5.88168	7.97738	22.5751	12.7452	11.071	9.00308	5.11856	4.18524	4.54139	6.82583	4.43665	6.39357	6.49875	5.3374	13.4937	12.7966	8.33444	3.00013	7.42539	12.1605	2.15276	4.70975	10.1857	3.55889	3.86821	7.68166	9.46554	5.05017	5.69588	3.77988	6.25763	4.00521	1.87227	4.9805	6.6667	3.35295	5.56326	3.5992	1.62497	4.20201	2.93951	1.2441	4.52353	4.22322	3.06857	3.86386	2.89066	4.88279	3.08175	8.54889	31.3198	20.9631	15.8826	1.44473	3.06845	4.24316	1.65645	1.2915	3.24306	15.858	12.7827	7.49432	6.37304	7.13357	5.54475	3.33547	1.63628	1.62713	0.758255	0.253253	0.364547	7.94973	8.44668	9.70517	1.34201	2.291	1.42816	0.945897	0.305964	0.971071	3.44889	8.81557	7.30436	2.29268	1.8338	1.18434	0	1.24526	0.703981	6.70828	5.05331	5.02956	4.23786	15.7651	7.0961	6.28279	2.89727	12.2845	11.9253	5.97889	4.09083	5.10084	11.3264	9.77507	5.86533	9.46307	7.10213	9.45491	2.44007	3.43136	5.35614	6.35272	3.53258	7.44988	6.26021	9.49858	10.3312	12.4388	4.79503	4.05828	6.58038	9.81311	11.9432	13.0043	10.3653	15.2792	9.4819	23.3389	8.81264	10.0709	7.97807	2.59664	9.57011	6.45488	5.81312	7.86488	6.35515	8.49041	7.64377	7.68285	5.60817	8.0969	5.03392	7.34339	12.3517	7.34	6.38898	7.76523	8.5979	5.41182	8.46302	11.7377	4.18592	14.4459	12.5356	6.53216	7.23807	23.1973	17.9303	13.0588	14.7162	22.7364	15.2376	17.3363	2.83163	17.4755	3.62733	13.0012	12.3552	14.6002	15.7048	21.9192	16.6522	0	0	0	0	0	0	0	0	0	0	0	0	8	0.0103761
Zm00001d013029	4450	3	0	153	1866	0.23	0.24	0.48	0.787423	0	0	0	0	0	0	0	0	0	0	0	0	0	0	0	0	0	0	0	0	0	0	0	0	0	0	0	0	0	0	0	0	0	0	0	0	0.211113	0.0113789	0	4.25184	1.72789	2.80782	0.121519	0.421348	0	0	0	0	0.0443291	0.247873	0	2.3718	8.1064	6.6033	4.11444	8.59498	4.5728	4.11516	10.1879	1.24164	0.00540054	0.00012737	0	0	0	0.000724305	0.000385753	0	0	2.39317	9.37292	179	4.38906	4.84949	0.790491	1.2408	1.34383	1.59391	1.48517	2.30545	2.21839	1.76747	6.00461	4.69464	1.85638	2.36311	1.68425	2.85902	1.91806	2.7507	2.29419	2.35597	2.05144	2.14697	2.15577	2.45915	0.636767	0.127773	0.985543	1.02121	0.874287	1.08953	1.07665	0.851283	0.907866	0.554208	0.592394	1.01545	0.993388	1.07416	1.03304	0.615789	0.834045	0.223051	0.231295	2.86513	1.88125	2.43028	0.715363	0.744769	0.296295	0.883387	1.08074	1.2783	3.65236	3.64158	3.55349	2.44573	2.66944	2.1204	4.04284	2.2613	2.7434	4.13301	5.14306	3.33542	4.11055	3.46549	3.50691	0.848244	1.15212	1.05883	7.44223	7.14312	6.22581	3.71242	3.70532	4.35075	6.52219	7.10182	6.59157	4.93128	5.6476	4.6294	2.45757	2.83927	3.07323	5.24762	7.60433	3.88498	6.2213	5.80011	9.37292	9.16842	8.15438	7.9958	5.6907	5.83114	6.63974	2.93093	3.71589	3.86212	6.24858	7.86691	7.46845	1.60721	0.968011	1.43596	6.17367	4.89568	5.99746	1.93521	2.12509	2.00467	1.28314	1.35603	0.959722	1.96413	1.89479	1.10308	3.83859	4.30945	3.59015	4.0044	3.99953	4.49922	4.77471	3.81517	3.48709	2.5724	2.75479	3.17387	1.81731	2.24701	1.6482	1.70113	1.5132	2.13	1.28707	1.35588	1.42714	1.08786	0.815561	1.1748	0.339293	0.869619	0.177497	0.717371	1.02323	1.47457	0.444021	0.449443	0.778421	3.67722	2.95778	3.93598	1.38718	0.672782	0.659811	0.576824	0.417337	0.422485	3.18685	2.82051	2.39159	1.48651	1.41835	1.66411	0.748328	0.319272	0.449898	0.348302	0.139042	0.299791	3.41547	3.55636	4.27698	0.538593	0.536989	0.651029	0.310115	0.208826	0.152063	3.15173	3.96355	3.88439	0.59704	0.590383	0.550329	0.169963	0.169164	0.263082	4.64473	4.34757	2.90647	0.215575	0.933849	0.954058	0.879644	0.362954	0.686406	0.955108	0.5313	0.346527	0.362002	0.789345	0.921261	0.752549	0.654146	0.523269	0.776659	0.197361	0.868503	0.788212	1.34395	1.96882	1.12561	1.08556	1.17383	1.62168	0.787771	1.73333	0.920097	0.768176	6.95852	5.10783	6.72873	3.52792	1.69907	2.58821	0.910437	0.46073	0.56779	1.12239	0.485177	1.07844	0.596349	0.364591	0.824825	0.685226	0.678513	0.535451	0.699797	0.541116	1.19788	0.676515	0.493058	0.944034	0.719127	0.781932	0.956987	0.426796	0.71183	0.597621	1.14615	1.74759	3.95299	3.89359	1.17782	1.32384	6.02352	4.04986	4.06324	3.36843	2.54258	1.81376	2.27	3.87497	2.20828	2.99669	7.12706	4.49445	6.51774	4.232	8.88463	5.00507	0	0	0	0	0	1	0	0	0	0	0	0	35	0.00786517
Zm00001d013030	4269	8	242	4	1602	0.25	0.25	0.47	0.769624	306.465	18	37.1884	0	0	0	143.97	47.411	82.3555	138.981	56.5859	15.6936	3.6587	0	104.324	33.0455	0	0	0	9.80183	0	0	0	306.465	0	0	27.0547	50.255	150.104	4.24276	0	10.8854	17.7457	24.6356	0	0	0.258002	0.141453	0.324961	4.01518	4.20013	2.2167	0.009995	0.849613	0.191257	0	0	0	0	0.269043	0	1.16973	9.85427	2.97893	1.13853	8.20494	0.991478	0.513213	9.37561	0.0871329	0.0215128	0.00122813	0.00428936	0.000201054	0	0	0	0	0	14.5253	168.619	266	37.1725	62.8531	9.78623	10.6568	12.9275	10.4046	10.5406	9.14493	17.5138	16.9408	23.7379	20.6531	10.0986	17.521	10.9621	17.8962	11.0384	19.2646	17.563	13.3514	16.0415	23.3664	20.8468	18.8379	28.3015	15.3016	22.6064	19.6429	12.837	17.5726	11.7099	21.9959	23.1208	29.6236	32.103	19.1527	15.2818	15.3167	12.176	11.9255	12.1124	15.5974	15.6885	5.98882	4.56344	6.32338	12.4529	9.92914	16.834	7.98879	8.77771	6.4028	8.84416	6.93939	8.32128	7.2014	7.76125	6.75549	12.5294	14.2191	10.0362	8.32506	5.70853	8.06299	11.4529	8.97052	8.46668	3.3088	3.91204	5.60577	6.53208	6.3454	7.74304	19.0832	21.3671	22.6847	11.3253	10.3728	10.51	12.1421	12.109	14.3938	13.8295	16.821	21.815	6.97817	7.87907	8.16294	6.06923	8.7132	11.37	11.7182	10.057	11.3688	7.76453	7.08748	6.86801	14.3596	10.7354	13.7875	4.15391	4.66186	5.35567	5.44934	9.30903	6.45699	12.8652	14.3736	12.3951	11.5604	11.4767	11.8708	5.72669	4.65039	3.32343	11.4947	10.1764	11.4269	10.4273	8.90237	10.1085	11.5186	11.1653	11.0335	9.75036	10.6848	11.2369	10.8808	8.19595	10.9597	8.55223	8.4589	7.64251	4.8175	5.75175	8.51192	2.7926	3.56028	3.95489	2.50311	3.53908	2.90653	1.705	2.17524	1.95833	4.27713	3.80314	6.28876	1.75991	1.39158	3.9238	3.34901	3.09564	3.78103	2.69811	2.76273	1.91497	2.14307	1.73773	1.10466	3.11299	3.88582	2.76897	6.95457	6.96934	7.01038	2.41992	1.43408	1.90295	1.12768	0.850222	0.917904	3.77935	3.24344	4.52429	2.54281	2.48022	1.6944	0.98877	0.592425	0.586354	3.13374	3.53367	3.56461	2.21538	2.17352	2.42347	0.744763	0.758056	0.692389	2.36015	2.56513	2.54076	16.0479	24.4483	23.1613	9.30767	12.4904	25.7799	27.4349	12.8463	12.6509	13.434	24.82	24.6034	12.5635	26.4089	10.9383	22.6177	15.6371	14.3268	17.3665	17.5387	14.6396	15.4367	16.0143	19.7974	14.4594	20.1838	14.9952	24.3252	16.0568	157.529	159.241	168.619	97.9861	46.9823	99.4297	32.7653	8.99732	7.51063	7.94972	9.67308	7.6957	8.0853	9.55585	7.59058	7.91239	8.60471	7.90407	9.82592	10.5626	7.35443	7.45621	9.40442	8.00635	9.46907	9.10323	8.51186	7.77377	8.71642	7.91977	6.93035	5.80977	33.7896	10.036	4.12476	4.26776	31.4488	31.9078	10.9403	10.9768	52.8362	29.8834	49.0624	32.7168	42.0594	36.2701	48.2926	42.3402	42.1004	34.9967	54.4985	38.3812	0	0	0	0	0	0	0	0	0	0	0	0	33	0.00773015
Zm00001d013031	1627	3	207	242	253	0.23	0.19	0.46	0.807911	299.03	8	30.0637	0	0	0	0	109.841	176.663	0	299.03	0	27.957	0	0	0	0	0	81.5523	0	0	0	0	0	0	0	121.011	0	68.5202	0	0	0	0	107.528	0	0	0.575003	0.0796834	0	10.3965	5.00303	0.802235	0.0626741	0.797787	0	0.644444	0	0	0.00552335	0.31666	0	2.24359	14.2014	0.875948	1.26609	11.0185	0.471307	0.626415	14.6138	0.184768	0.00422029	0.00823688	0.000637327	0	0.00343149	7.08142e-05	0	0.00214468	0.000283257	53.1043	170.407	274	33.5202	34.4824	45.434	43.5222	48.6938	49.315	45.9402	39.0606	47.2475	41.7378	27.6646	29.8068	35.3111	47.0283	56.6265	53.0905	47.1428	52.9189	62.0099	52.1846	60.1564	63.1995	60.196	52.025	39.4514	28.8614	44.4179	39.3236	38.1335	36.7319	38.8644	32.8783	43.3385	38.0547	39.7192	39.3469	56.7773	42.5219	44.6739	41.8069	33.1776	29.067	25.4131	23.04	18.5416	29.6871	22.9962	7.52887	28.3496	67.9355	71.9742	80.3244	63.5081	65.1654	52.2465	62.5399	65.6705	57.5626	98.1691	76.9558	86.4747	49.8042	39.7862	50.4831	43.4696	47.4642	45.7584	54.2955	59.6855	70.8691	82.564	71.5154	96.3435	45.335	44.746	49.7857	66.4219	59.9359	67.8634	48.1769	43.7012	46.2606	33.854	46.5622	48.994	82.9092	98.1251	59.2152	97.7316	98.4065	88.7124	116.606	97.5542	119.327	31.6946	39.2704	43.2926	30.9033	33.3204	37.6305	21.5927	25.2141	27.8417	42.7527	34.9827	39.8987	45.198	48.0832	45.9824	42.7908	40.0906	42.0866	22.5093	20.2868	23.1349	53.51	58.8252	59.8677	44.6561	49.9479	59.8804	44.7255	32.8925	42.8334	41.8529	41.3183	34.4762	45.7721	43.2814	41.185	35.9927	29.8987	41.0907	46.6758	50.8445	46.6814	65.356	66.7943	54.4054	48.5684	56.6213	59.1252	62.9173	64.6305	72.4019	55.6427	44.3649	56.694	170.407	115.466	129.865	91.9198	101.345	96.7107	64.4298	68.7452	87.1614	69.5305	63.1635	115.836	67.9321	38.9463	46.7648	41.511	40.3669	36.2689	45.6827	30.6262	42.6069	39.65	34.8046	43.4326	46.7019	40.7681	43.646	33.2216	36.1919	28.9142	26.3922	29.1825	29.5615	36.499	37.3672	37.8376	36.4883	33.5864	27.8377	36.6636	36.6199	36.3454	53.7718	50.0874	52.0695	43.802	56.7029	37.3842	45.8053	36.2505	42.0119	45.9459	38.0499	44.526	40.3446	42.8982	41.8326	45.5039	33.0127	42.6202	40.2541	67.3924	38.5824	43.0374	38.5762	61.3724	38.8611	51.2682	43.8945	69.4578	64.5511	68.0657	41.9185	48.881	72.8422	85.5924	73.4791	78.4273	62.9531	84.7482	51.0821	49.8653	51.3963	55.635	50.7654	57.6005	50.2766	57.0435	52.6432	54.257	56.3884	47.4825	56.1945	46.821	68.0433	61.2926	55.1232	53.8266	53.3975	51.9016	53.9985	63.2197	65.5942	59.2093	56.0846	32.2997	89.5882	91.7372	51.2793	56.1948	76.7129	88.4204	90.3673	85.9728	21.6786	21.4951	14.9943	39.5811	26.5049	45.5548	99.5234	83.9994	145.337	118.324	111.349	92.6501	0	0	0	0	0	0	0	0	0	0	0	0	49	0.0301168
Zm00001d013032	2161	3	319	183	1463	0.21	0.3	0.59	0.836728	0	0	0	0	0	0	0	0	0	0	0	0	0	0	0	0	0	0	0	0	0	0	0	0	0	0	0	0	0	0	0	0	0	0	0	0	0	0	0	1.13735	0.853009	0	0	0	0	0.927222	0.228438	0	0	0	0	0.334344	0.334344	0	0.579998	1.31792	0	0.282906	1.19449	0	0.00119153	0.0056282	0	0.00119153	0.0028141	0	0	0	0	0.824011	9.41564	41	0	0	0.114369	0	0	0	0	0	0	0.185826	0	0	0.184398	0	2.66302	0	0.388582	0	0.0775612	0	0.0913059	1.8167	3.30666	0	5.38015	0	4.78549	7.62945	0	6.44685	0	5.39065	3.39619	4.66798	6.1747	9.09199	0.599769	0	0	0	0	0	0	0	0	0.040103	0	0	0	0	0	0	1.13887	0.511091	0.564174	0	0	0	0.0653765	0	0	0	0	0.115746	0	0	0.184202	0	0	0	0.578894	0.684725	0.458044	0.0349806	0	0	0.474265	0	0.173474	0	0	0	0.0471062	0	0	0	0.107666	0	0	0	0	7.16888	5.35617	5.64502	0	0	0.0585732	0.322363	0	0.143928	0	0	0	0.181023	0	0	0.1954	0.17585	0	0	0	0	0.696056	0.808628	1.01626	0	0	0	0.775711	2.61169	1.08756	0.652165	1.39082	0.796496	0.803309	0.666649	0.741591	0.561856	0.164007	0.957253	0.360059	0.219547	0.848138	0.673631	0.0823984	0.405716	0	0	0	0.698236	1.0166	0.882719	0.0454387	0.0847781	0.0789188	1.05515	0.618297	0.531471	0	0.163302	0.17635	0.0735277	0	0	1.31622	0.667552	0.884542	0.06642	0	0.0676183	0.0581222	0	0	6.71913	5.55178	9.41564	0.217454	0.38137	0.437247	0	0	0	0	0	0	0.470174	0.394763	0.327941	0	0.0467809	0	0	0	0	0.465665	0.380089	0.392149	0	0	0	0	0.048184	0	0	7.91373	9.34774	0.0412025	0	5.60917	7.63534	0	0	0	6.23962	6.2456	0.0421817	5.89012	0	9.32035	0	3.12683	6.18937	0.430672	0.108987	2.07862	2.25084	7.29983	0	3.18566	0	1.88975	0.742859	0	0	0	0	0.383117	0	0.26736	0.185661	0	0.201055	0	0	0	0	0	0	0.0834066	0	0	0	0	0.470091	0	0.115925	0	0.523837	0	0	0	0	0.018975	0	0.0865728	0.0706557	0	0	0	0.0174126	0.101698	0.146128	0	0.102562	0.21849	0	0.326942	0	0	0	0	0	0	0	0	0	0	0	0	1	0	0	0	0	0	0	54	0.0249884
Zm00001d013033	1700	5	249	363	583	0.22	0.28	0.54	0.864943	0	0	0	0	0	0	0	0	0	0	0	0	0	0	0	0	0	0	0	0	0	0	0	0	0	0	0	0	0	0	0	0	0	0	0	0	0	0	0	0	0	0	0	0	0	0	0	0	0	0	0	0	0	0	0	0	0	0	0	0	0	0	0.00346788	0	0	0.00520182	0	0	0	96.8159	865.006	268	436.163	413.696	740.823	783.884	838.448	682.844	865.006	726.598	592.254	695.048	568.896	608.546	87.5931	59.9542	136.932	167.402	84.8261	124.232	130.827	181.981	165.4	121.992	122.054	119.197	14.385	5.00874	7.24702	11.9473	1.25648	11.3912	0.852477	10.5908	7.79389	14.8697	17.5525	12.6656	21.9212	1.84814	1.2357	0.209455	2.07796	3.70481	3.40778	4.22958	3.94261	3.14065	12.4482	20.3774	10.9282	150.163	143.18	117.778	3.3865	2.7918	4.01503	11.8185	11.1229	12.6547	98.6042	131.135	123.417	6.5952	10.8412	11.1788	21.8114	20.6922	33.5554	600.516	582.712	480.226	6.03753	4.29218	3.38877	226.799	197.315	204.327	2.35033	1.17345	2.90253	1.35625	0.827783	1.42125	208.728	236.894	228.083	32.6956	25.5168	33.73	20.9545	17.7175	18.2621	11.0227	6.89019	10.0615	5.80116	13.8916	4.59348	4.06904	1.51054	1.46039	5.10697	5.28658	4.76551	608.343	727.8	670.602	6.81759	6.31582	8.63744	29.9782	20.4348	26.5786	115.729	76.9529	87.0359	610.327	549.949	567.781	9.22834	7.02996	6.81707	9.94373	14.353	11.0519	5.30707	3.33566	3.57073	10.4987	7.45025	7.94567	13.5512	10.5004	12.3381	12.8779	14.0601	12.1523	14.8197	13.1477	13.3329	28.1608	32.2675	30.3839	21.5512	24.949	22.354	27.8706	27.2325	31.3755	30.9186	27.5812	31.2556	20.8602	24.5284	22.7745	21.5425	26.3777	24.3895	22.4527	20.4913	21.237	19.4551	20.8355	23.4901	95.7599	95.3766	89.8327	21.9818	16.3184	23.282	20.9034	17.4525	22.9901	20.9434	16.1623	16.9613	16.0218	16.1329	12.9599	13.8536	12.9499	13.3162	19.8453	18.0417	16.0344	18.5745	16.8155	16.9689	18.4374	19.038	17.3039	24.6002	21.8877	31.1878	6.81066	8.22926	8.00212	0.610497	2.72908	7.31767	6.64201	2.00306	1.66652	1.5442	8.78565	9.2756	0.454061	8.44048	0.295662	11.3163	2.13516	25.2537	26.0381	28.4396	50.0981	26.8106	23.8228	20.1742	18.5927	20.3659	34.3418	23.3089	21.9807	99.419	93.5032	23.1409	40.6006	117.466	70.0229	172.245	6.18332	2.65834	15.0204	1.70435	12.8394	3.28049	1.47684	10.1607	7.93822	6.74751	3.95735	4.13695	2.35811	16.0155	9.73609	5.90895	14.0686	2.73859	6.0734	3.14834	6.08292	5.91996	6.03455	21.595	170.467	87.9476	227.451	209.199	205.758	66.6019	81.5495	213.152	191.116	854.814	604.424	545.948	612.837	815.831	511.51	76.7944	61.4039	98.8984	74.3921	47.9667	71.9108	0	0	0	0	0	0	0	0	0	0	0	0	49	0.0288235
Zm00001d013034	1770	2	91	97	826	0.22	0.26	0.51	0.8676	9309.43	33	3287.55	3098.87	1860.33	2677.58	390.154	3287.82	4699.27	2998.04	845.106	9309.43	6617.23	3159.97	3385.85	3534.03	5871.99	2725.89	8236.7	4449.73	610.533	1473.13	1225.18	2496.94	2126.92	3724	3938.35	2079.16	3672.78	4159.28	8338.34	2048.99	1757.33	3226	311.247	153.067	0	0	0	0	0	0	0	0	0	0	0	0	0	0	0	0	0	0	0	0	0	0	0	0	0.00106221	0.0242262	0.00414529	0.000424885	0.00173045	0.00714866	0.000991398	0.046722	0.00814814	278.235	769.206	274	158.323	157.976	152.67	145.732	137.224	192.051	123.347	104.916	89.7605	103.048	126.205	117.691	176.729	193.873	245.422	299.159	219.793	244.654	284.304	243.798	278.63	256.983	209.117	220.61	82.2849	86.8204	220.863	225.357	129.806	246.013	401.925	228.387	228.787	98.0555	81.0833	259.603	321.44	402.259	437.527	121.915	118.22	132.37	125.54	557.371	628.266	562.91	410.722	400.855	359.09	87.5545	105.157	118.76	576.148	621.274	560.585	482.888	488.163	480.555	206.881	144.796	142.269	474.625	364.794	402.327	347.741	354.173	317.86	80.5898	59.969	82.2136	364.776	359.216	357.503	68.3957	70.4035	68.5958	334.577	365.473	338.599	361.736	333.275	335.046	79.7846	83.0375	78.7586	138.592	159.395	119.611	181.91	122.117	142.497	141.8	136.78	193.32	291.697	275.463	359.335	110.063	91.3727	109.062	212.924	242.718	263.748	161.958	129.283	116.095	409.164	317.39	325.426	228.582	256.273	254.444	61.2325	59.3355	64.5338	131.791	136.356	134.721	315.42	342.913	365.578	281.081	270.304	325.715	243.549	225.55	228.78	280.602	252.328	275.993	309.443	333.63	359.718	431.886	502.184	418.908	709.73	717.449	577.474	451.271	563.456	474.992	605.831	638.313	672.842	367.531	323.793	407.021	538.551	415.853	453.365	680.444	714.77	681.688	338.156	290.756	318.317	297.254	286.736	344.718	769.206	616.335	666.738	201.734	218.887	212.861	183.991	89.1644	173.077	104.207	101.762	132.125	534.976	454.733	492.638	133.165	151.865	126.846	81.4038	95.5065	94.8922	388.422	414.023	465.444	140.996	133.74	125.621	97.2731	87.3222	105.351	495.679	482.552	481.87	174.265	228.818	205.314	593.152	164.822	223.971	205.684	357.834	383.934	343.625	192.432	278.557	667.924	187.151	561.453	205.943	208.412	234.81	267.235	335.166	452.408	244.612	267.182	230.519	478.176	255.369	452.277	222.584	330.366	27.5332	34.4212	80.7832	175.8	87.8143	153.654	83.6372	387.783	497.396	351.186	487.545	310.262	457.898	443.724	404.97	453.441	386.105	447.268	522.472	499.671	388.225	358.668	511.416	378.273	531.374	422.112	528.604	559.496	466.406	456.217	308.822	29.4742	106.41	118.522	43.4171	42.2247	97.6895	112.155	107.854	119.405	18.8811	45.9454	23.0714	83.0265	17.606	75.5088	135.64	124.712	152.629	148.995	131.635	129.253	0	0	0	0	0	0	0	0	0	0	0	0	31	0.0175141
Zm00001d013035	4570	12	48	238	1070	0.27	0.2	0.42	0.692074	75.9011	2	4.49354	0	0	0	0	0	0	0	0	0	0	0	0	0	0	0	0	0	0	0	0	0	0	0	0	0	0	0	0	0	0	75.9011	72.3858	0	0.303437	0.00141722	0	18.977	0.225884	0	0	0	0	0.0986817	0.100556	0	0	0	0	1.69149	0.0768496	0	0.840311	0.142383	0	0.171261	0.127283	0	0.0106837	0.034687	0.00898335	0.000212443	0.0171574	0.00985337	7.08142e-05	0	0.00221549	5.27014	77.586	153	0.992989	0.800999	1.68623	1.56022	1.63143	1.71455	2.40245	1.32637	2.00942	2.20446	0.767237	0.507876	23.5669	30.219	11.1939	20.1589	17.8885	18.308	19.4949	22.5452	14.8531	14.7898	21.6879	27.2958	2.25275	0.656253	1.33406	2.07005	0.845221	2.43582	1.19432	1.3779	0.920027	1.86104	1.79845	2.70916	3.00799	0.852899	1.13951	1.18551	1.39609	0.74729	0.312559	15.4168	10.1581	9.52078	1.25801	0.965417	1.06749	0.238348	0.0882689	0.171826	8.31884	8.43223	12.994	31.0178	28.6651	31.0715	0.227538	0.216859	0.171242	73.9722	64.4825	77.586	48.1983	21.5747	22.4344	0.206633	0.300314	0.039603	0.409522	0.387805	0.726905	0	0.100089	0.0744906	0.602616	1.70442	0.939554	3.19846	6.72938	3.9086	0.233777	0.191154	0.241722	0.361195	0.353055	0	0.523315	0.127529	0.341782	0.188152	0.23497	0.133607	11.9613	12.1622	11.7189	2.33694	2.17395	2.21519	19.7164	23.1829	22.3044	0.411328	0.567677	0.545404	6.41093	7.23955	7.51849	3.21447	2.27436	2.74135	4.85617	4.05861	4.45329	0.605658	0.665961	0.749113	7.68364	8.31781	5.72132	8.32308	9.15053	6.92372	5.77572	6.52565	7.58961	18.2409	13.9809	10.0814	34.7373	17.1761	39.5443	19.1924	29.4963	33.3872	0.361644	0.800028	0.47013	11.3096	16.8539	8.42589	0.700399	0.800007	0.627168	3.82268	3.7029	6.23398	0.193866	0.216605	0.435451	3.67688	4.35949	3.89532	2.95344	2.28979	1.85086	0.923774	1.07657	0.700862	3.9129	3.63403	3.39978	4.86814	5.37462	4.31881	2.19661	0.738209	1.21716	0.161015	0.0719285	0.146814	3.98823	3.04643	2.72143	1.38102	0.994818	1.09356	0.244662	0.172424	0.235425	2.91617	3.58629	3.5803	0.778384	1.2402	0.870637	0.391591	0.0362436	0.0460621	3.32728	3.51532	4.02925	1.14214	2.29058	2.43437	0.781567	1.09622	1.87567	2.5837	0.950125	1.37091	0.491776	1.85311	1.09531	0.719482	1.72585	0.880001	1.68473	1.61738	1.88469	1.54335	1.3803	5.94639	1.56941	3.26193	1.7368	2.70069	0.503446	4.05014	1.31218	2.79596	0.0999195	0.151052	0.460546	0.5126	1.20878	0.873269	0.881661	0.397791	0.440549	0.878366	0.9083	0.691568	0.467218	0.286768	0.550929	0.840517	0.552643	0.392709	0.415369	0.904276	1.14784	0.691298	0.700449	0.762828	0.594668	0.382061	0.730818	0.546311	0.374497	0.777707	0.369672	0	0.257089	0.362878	0.00710266	0.0515582	0.350464	0.228307	0.494646	0.37937	0.5179	0.410942	0.743281	0.624554	0.897363	0.406559	1.09454	1.48663	0.77514	1.19568	1.1297	1.27388	0	1	0	0	0	0	0	0	0	0	0	0	36	0.00787746
Zm00001d013038	1027	2	0	0	730	0.18	0.29	0.61	0.851558	30.5966	1	0.927168	0	0	0	0	0	0	0	0	0	0	0	30.5966	0	0	0	0	0	0	0	0	0	0	0	0	0	0	0	0	0	0	0	0	0	0	0	0	0	0.838155	4.81341	0	0	0	0	0.589033	0.0280409	0	0	0	0	0.619499	0.539045	0	0.95382	2.55443	0	0.728925	1.06427	0.000495699	0.0315484	0.0215233	0.000566513	0.0204136	0.00122551	0	0	0.00300255	11.4206	114.6	166	0	0	0	0	0	0	0	0	0	0.16266	0	0	0	1.93258	0	0	1.33438	0	0	0.183244	0	0.17317	0	0.252715	17.6473	1.16928	44.3353	39.3012	84.1387	45.5357	1.8953	58.1293	84.7844	23.9917	25.0028	38.6431	30.5058	3.90706	2.24063	102.341	91.396	1.19786	1.49774	8.03863	10.6817	12.7951	17.2342	16.7339	15.3444	1.07174	1.17444	1.75171	11.481	10.3327	10.2848	24.3804	28.4818	24.2871	12.8635	3.76454	3.88075	19.9186	16.788	27.9621	31.8848	54.7926	44.1065	0	0	0	38.8564	32.4924	30.9487	0.759933	0	0.327895	23.6491	17.4531	18.197	15.7934	7.53718	11.0797	0.151803	0	0	3.14044	2.1804	2.74012	6.42265	11.1921	16.552	114.6	107.56	95.307	4.84018	5.75644	6.32675	1.41425	3.07857	2.4702	1.41669	1.67183	1.07815	0	0.475924	0.337648	12.0383	9.51606	9.94797	2.42456	3.27231	5.12115	0	0	0	0	0.248882	0	4.99963	4.19602	6.79574	1.80026	3.04061	5.65625	4.31878	2.90334	1.39892	0.78172	1.69161	1.76137	1.20083	0.749158	0.511371	0.76177	0.281127	1.38859	1.78283	1.983	1.36785	0.258979	1.0691	0.201627	0.616737	2.2697	1.58639	0.959821	0	0	0.646721	3.21826	3.29703	0	0.626185	0	0.566272	0	0	0.109922	0	0	0	0	0	0	0	0	0	0.240701	0.29437	0.101523	0.134729	0.29136	0	0	0	0	0.239517	0.12137	0.160993	0.319835	0.852845	0	0	0	0.0780713	0	0	0	0	0.180327	0.152635	0.156643	0	36.5549	35.6886	37.2322	2.54329	28.2201	32.7139	33.8551	16.7581	17.4257	17.8052	29.5484	35.8167	2.32483	28.5944	3.81913	36.3046	12.8705	17.8587	19.0699	51.3561	11.7451	19.3165	11.6966	29.3245	8.06573	61.2738	17.5013	43.2325	36.0801	1.91461	0.852067	1.8817	1.0075	0.755558	0.756915	0.991404	24.1682	19.4478	17.0161	22.0173	17.8271	21.8534	24.1251	18.0853	16.8023	21.8338	18.2694	18.4998	20.2885	19.4086	24.6898	15.9015	17.3731	17.516	19.212	18.5516	21.0206	22.1252	19.0394	17.8018	0.180066	13.0403	19.5994	0.687683	0.771421	11.7475	11.6151	17.1716	16.534	2.91217	0	4.64561	1.4172	2.93638	1.46085	0	0.465622	0	0	0	0.190153	0	0	1	0	0	0	0	0	0	0	0	0	10	0.0097371
Zm00001d013039	711	1	0	0	711	0.17	0.3	0.68	0.902165	11650.6	9	604.34	0	85.4182	11.5881	11650.6	45.7781	89.2247	147.385	6786.08	0	0	0	0	0	0	0	0	352.441	0	0	0	0	0	0	0	774.72	0	0	0	0	0	0	0	0	0.23001	0.0546557	0	9.46114	0.867872	0.709669	0	0	0	0	0	0	0.0633495	1	0.0855047	1.7226	1.50933	0.621975	2.82984	15.5877	4.47778	1.56555	20.5737	4.55724	0.000405241	0.0446093	0.0144999	0	0.0244494	0.00447668	0	0	0.00245463	100.051	990.266	134	190.002	317.005	68.9793	57.8976	47.0857	63.2727	54.7411	108.489	46.9796	53.1884	162.347	155.15	88.5227	55.6302	8.15654	13.4893	104.418	4.04793	13.6398	14.101	11.6904	13.557	17.4185	154.296	1.99644	0	0.956749	0.517527	0.241893	0.911618	0	1.27491	0.979133	2.01105	3.48792	0.825781	0.586655	0.141488	0.0771405	0.364043	0.16019	0	0.127923	0.5435	0.701198	1.32915	1.5985	0.315638	0.324466	881.159	949.901	908.897	2.69368	1.77554	0.998656	1.3737	0.896012	0.864711	313.539	533.799	732.849	0.599586	1.70556	1.10358	0.387853	0.335053	0.585733	542.997	629.842	810.606	122.909	63.2304	37.3773	816.414	649.777	749.273	7.98521	12.553	6.41493	7.99992	2.97597	4.90079	774.932	924.482	920.319	852.284	887.393	684.549	411.183	384.133	261.448	58.9111	41.2422	38.5791	0.658731	0.961617	0.873667	28.8655	17.0488	16.1166	0	0	0	212.237	187.404	299.421	0.38444	0.828328	0	2.27032	3.43917	2.66934	8.25984	11.4408	15.3411	173.198	162.067	149.135	0.466799	0.950938	1.12006	0.32531	1.16194	1.07254	2.21916	0.888514	1.32733	0.555693	0.387021	1.57157	0.815209	0.602624	1.88651	0.783051	0	0.46226	0	0.150726	0	0.348914	1.62592	0	0	0	0	0	0.563006	0	0.445899	0	0.803883	0.315639	0	0.267229	0.281748	0	0.826806	0	0	0	0.277574	0.149363	0	0	0	0	0.174332	0	0.209518	0	0	0	0	0	0	0	0	0	0	0	0	0	0	0	0	0	0	0	0	0	0	0	0	0	1.18066	0.394054	0	0	2.12652	1.28029	0	0	0	1.41345	0.916512	0	0.770544	0	2.15513	0	0.31425	1.34206	1.90895	21.0441	1.85971	3.38237	1.1639	8.0017	4.37593	16.0839	1.67379	0.616257	705.879	990.266	215.738	205.324	33.9697	91.1895	32.3535	0	0	0	0	0	0	0	0	0	0	0	0.39074	0	0	0.456016	0	0	0	0	0	0	0	0	0.0919068	249.602	632.679	907.287	430.68	418.278	734.404	724.524	618.547	898.089	11.8309	61.6238	11.3444	70.3886	14.2481	56.5963	174.879	101.026	218.924	110.344	267.811	155.856	0	0	0	0	0	0	0	0	0	0	1	0	8	0.0112518
Zm00001d013040	6347	2	378	229	979	0.25	0.24	0.47	0.759106	689.805	33	200.213	689.805	308.156	391.807	9.97134	113.949	201.852	231.133	88.7422	288.882	380.426	198.064	238.644	317.346	425.107	25.2236	238.768	225.128	114.14	123.608	208.278	51.644	211.014	79.2048	163.881	74.7541	50.84	108.585	128.843	368.082	152.482	115.509	168.878	114.272	0.131143	0.0688339	0	15.6185	2.98205	7.01955	0.308571	0.423665	0	0	0	0	0	0.233706	0	13.4424	8.71734	18.8666	5.65818	8.3918	8.03364	1.39685	7.60791	2.06941	0.027722	0.00403551	0.00491098	0.000269903	0	0	0	0	0	20.3481	39.4312	274	17.1047	12.8809	13.8358	15.5982	13.061	13.0933	17.9161	14.8825	16.3192	16.0738	18.8429	15.2158	20.2165	21.9645	23.1012	23.1061	23.7512	20.3532	21.0385	19.4449	21.6345	22.8948	21.2672	21.0373	28.0375	17.7598	26.907	25.5652	24.6548	29.0076	26.0597	25.2718	23.2947	24.6694	24.4726	29.3451	29.4758	25.7376	28.2205	20.7293	23.9108	18.3895	17.4552	26.9659	31.5594	29.3277	26.6468	29.3082	29.6037	12.1294	12.4014	12.5688	33.6555	37.6088	36.4647	27.9798	33.8217	33.8385	17.7576	17.8839	16.2811	31.7351	22.0254	28.6394	25.9284	23.9644	22.4253	17.0603	14.2537	12.5206	26.7326	30.2205	30.4373	13.3338	13.2438	13.0762	27.7363	28.5034	27.6412	27.0129	28.2117	31.1101	6.56265	7.50703	5.70113	11.7834	12.9578	15.362	13.0508	13.999	14.8701	16.8608	15.2521	18.7072	34.3013	39.4312	32.2791	21.6787	20.3251	23.0449	30.5952	28.9338	28.5343	6.67428	7.17198	8.84448	22.6833	22.181	26.3762	17.0674	17.5569	16.9297	14.5711	11.236	13.9949	8.38511	8.98145	12.9342	24.5651	28.5202	22.6502	23.6001	20.5409	19.1007	23.1226	20.7915	22.3381	21.5377	20.2429	22.1364	26.9893	22.8894	21.705	27.1668	23.0976	24.2022	27.9353	27.4065	30.5288	21.1103	21.2684	18.8364	19.4953	19.3099	18.0796	13.6318	13.6448	16.5445	10.5996	9.88021	10.6958	25.062	22.5992	20.3404	16.4733	14.5873	12.8156	16.1416	14.8745	15.1759	32.1884	27.9508	28.7147	22.3597	25.7941	22.3698	12.6061	8.50107	9.84902	9.20504	9.50923	9.57392	26.8108	28.6542	26.7965	10.7598	10.8073	10.6165	10.531	8.84044	8.02704	25.7985	26.5819	28.2681	10.4088	9.81767	10.7303	9.41954	7.32864	7.72791	23.9676	22.2291	22.3724	23.9215	21.2246	19.788	31.2529	21.3142	22.2325	21.434	22.4386	24.216	26.0175	25.4388	23.9927	34.9126	23.8519	27.1568	26.6897	27.8159	24.9021	25.3015	24.6359	26.4967	22.6105	28.4745	22.7523	28.1564	20.0673	28.7373	23.3253	28.3272	8.50362	9.73398	12.5407	14.911	17.8238	15.2816	23.3285	21.9636	22.5039	18.4405	24.0765	18.4594	23.0491	21.567	20.9579	20.9327	22.2033	20.8764	23.7493	23.3996	21.5384	22.3218	24.029	20.7578	24.5655	21.9402	23.4576	24.7434	25.6093	23.2705	18.1998	9.2968	25.2496	13.2966	11.3514	11.2091	20.728	23.0414	15.4495	13.685	10.5865	12.8941	8.99082	16.8339	9.89433	15.3551	12.3502	11.9638	11.9948	12.3914	12.3845	14.3103	0	0	0	0	0	0	0	0	0	0	0	0	90	0.0141799
Zm00001d013041	5057	5	92	351	707	0.24	0.24	0.47	0.874466	18121.6	33	3713.07	1793.69	7505.93	2828.22	592.835	3432.88	971.932	3015.67	1115.5	3499.55	1754.83	2888.75	3459.25	2460.28	3726.26	5951.03	1865.55	2719.07	6392.73	18121.6	14595.3	7037.72	1690.43	2208.78	2406.95	605.079	3054.75	5427.44	123.713	351.491	1531.93	2098.6	2211.36	5092.11	0.105393	0	0	11.0753	2.04612	16.8469	0.0528541	0.132292	0	0	0	0	0	0.0834164	0	6.81293	7.16528	41.5064	3.45206	5.40987	17.755	1.35661	5.48173	5.79434	0.0495898	0.00402895	0	0.00152753	0.000112082	0.000604863	0	0	0.00120973	92.4758	261.844	274	30.8588	25.7631	31.7035	35.0445	30.8379	31.6271	41.1784	34.907	31.6677	30.8504	30.3554	24.1444	67.8739	81.6213	83.5929	100.235	83.6243	93.672	68.7992	83.4009	87.7227	86.3856	84.17	71.4649	77.3374	146.227	158.567	160.185	244.783	148.434	216.817	143.047	157.215	77.6418	82.7379	159.891	185.686	237.408	248.964	233.901	224.128	173.032	163.868	137.819	149.403	142.871	214.228	207.8	192.633	32.9777	34.6684	33.0149	124.501	132.546	132.484	126.704	137.184	134.589	48.7687	37.3864	28.5924	115.462	93.8092	112.759	100.483	105.774	105.415	37.0817	31.6172	29.1378	115.993	106.774	101.797	24.787	22.0707	29.1081	103.85	92.5682	96.2808	103.834	95.2819	90.8398	15.0874	16.5195	15.45	47.5955	54.8407	47.6479	56.7842	52.2526	51.3968	56.6419	52.7157	53.1572	63.8577	65.6712	68.823	64.2767	53.3456	49.3697	36.9048	43.2754	49.246	21.2264	17.8375	17.3726	96.3153	92.4956	93.7568	95.7078	101.411	104.298	151.484	162.647	164.283	19.654	19.2708	21.9821	105.502	103.179	106.935	86.9712	99.8069	94.405	98.3863	92.0084	90.0037	94.3092	83.8289	102.072	103.889	90.4925	89.9309	67.3216	71.4918	69.4683	63.7939	72.2051	61.1442	55.5594	67.9204	54.9521	48.7224	58.4334	56.0223	36.3883	42.4256	44.6725	39.7906	31.4611	35.187	91.8749	100.177	109.882	44.24	35.6262	31.7964	29.7717	33.914	28.495	130.708	139.966	136.749	65.4234	72.5763	70.1991	38.0409	21.564	28.018	17.9937	15.7901	17.8851	110.812	102.243	88.1755	27.8933	22.5229	21.9326	13.6005	11.7629	12.9643	85.1992	88.5716	79.1422	21.45	23.3055	23.3637	15.4136	12.4531	14.3802	79.7549	86.9489	103.703	177.989	124.05	146.363	261.844	164.613	135.015	106.011	196.177	191.417	217.98	103.497	173.743	235.03	133.019	236.277	127.783	240.263	106.036	141.019	137.557	121.654	90.2321	120.265	109.348	168.577	133.565	143.886	159.805	187.42	26.8166	28.1752	26.3153	51.9613	59.477	57.259	54.6576	181.104	178.666	127.587	184.32	124.109	179.086	196.589	155.446	175.955	162.717	198.817	199.666	201.873	130.018	147.718	193.516	134.142	197.679	163.33	176.04	201.568	179.808	173.625	108.027	9.86944	44.8069	49.618	18.3637	19.522	29.3264	41.2491	45.6731	47.5734	76.7025	85.736	78.5039	72.8249	63.323	86.222	51.5737	59.3878	43.7947	54.8088	48.621	50.5437	0	0	0	0	0	0	0	0	0	0	0	0	30	0.00593237
Zm00001d013042	876	1	0	0	876	0.2	0.33	0.6	0.856282	0	0	0	0	0	0	0	0	0	0	0	0	0	0	0	0	0	0	0	0	0	0	0	0	0	0	0	0	0	0	0	0	0	0	0	0	0	0	0	0	1.59456	4.45948	0	0.978311	0.409859	0	0	0	0.00604833	0.726456	0	0	8.61806	17.0909	0	9.39233	9.40648	0	8.99298	2.19114	0	0.00604437	0.00135681	0	0.0048355	0.00244404	0	0.00241775	0.000199576	14.4872	41.8879	273	3.09141	2.50508	1.97172	2.91551	3.01363	2.60132	3.71826	2.09357	1.11892	3.80625	3.88017	6.1817	9.75391	11.7443	17.6362	13.279	11.0118	12.0552	9.9112	14.0464	12.6043	13.548	13.0221	13.8508	8.96297	28.7113	14.4964	16.2199	35.4681	15.8071	14.1971	12.6979	13.9817	8.25909	10.3616	15.6154	25.4693	20.0157	14.8983	29.658	28.1499	32.0037	29.8222	10.7983	13.8723	15.4036	13.4039	19.9282	19.1902	8.52802	9.27961	8.50475	23.3339	19.5856	22.287	19.8525	14.422	15.1466	11.6696	12.5175	10.4414	27.4829	17.8127	23.768	21.0454	14.3178	18.3229	5.5843	9.82997	8.02573	20.3007	23.9213	27.5803	6.2579	5.72546	5.26037	27.6413	26.8603	24.9951	12.772	13.4929	13.3311	3.496	5.25357	6.54481	21.3159	28.3188	32.0165	29.2633	38.8006	38.061	25.1791	23.4245	29.3935	29.6138	26.1309	32.258	34.1885	31.2492	29.7323	17.1387	16.1684	18.0132	2.81197	1.76931	2.82446	15.3239	17.7815	20.8444	11.3257	12.1253	11.7323	6.43704	3.88651	3.84689	3.44741	2.94494	4.43903	24.34	28.2612	28.8671	25.2959	24.1628	19.9231	31.0383	41.8879	35.016	30.6007	18.5326	30.1732	24.6415	21.1076	19.0357	15.7988	18.0103	16.946	11.4259	12.0282	12.1155	13.5593	15.6678	12.713	8.87151	11.4013	5.76171	6.83808	8.92379	8.29891	5.9818	4.92681	6.74206	15.0128	12.6794	9.64716	5.39557	7.1514	8.17901	5.48682	5.43984	5.6052	9.51932	8.05421	11.0529	15.7155	18.9289	16.2653	6.28944	2.75364	4.89045	2.16563	1.71148	3.05169	12.8421	9.84591	11.7276	4.36236	5.16297	4.40322	2.18029	2.72205	2.14143	12.7882	11.5036	11.0805	2.80794	2.82257	3.35167	1.40689	1.27806	1.90297	10.452	8.34135	10.6115	25.9179	17.716	20.7926	14.2911	30.3505	22.5082	21.7958	26.5826	29.1769	28.5702	19.7246	29.6394	16.4967	18.4757	15.9656	23.954	41.6063	14.8859	18.6551	25.473	12.0777	12.355	12.4184	18.2289	10.3916	26.9525	11.6505	27.388	26.2088	2.1905	1.29496	3.27402	4.01946	6.30033	3.02957	4.10891	28.6649	19.742	21.4971	27.9462	24.1318	20.3129	25.3178	24.8069	13.955	25.0416	15.7696	19.7527	17.7123	20.2926	17.4001	15.2989	21.1137	12.1888	17.7255	14.1181	12.5256	20.2799	13.6733	15.7593	2.03422	12.1507	19.1477	2.42149	2.95523	8.89832	10.1633	19.5489	17.2438	5.02656	0.846906	3.51669	3.75353	3.13437	1.30942	2.99603	2.6647	2.09777	2.38277	4.19777	2.13941	0	0	0	0	0	0	0	0	0	0	0	0	2	0.00228311
Zm00001d013043	2893	4	129	404	903	0.25	0.25	0.45	0.712248	0	0	0	0	0	0	0	0	0	0	0	0	0	0	0	0	0	0	0	0	0	0	0	0	0	0	0	0	0	0	0	0	0	0	0	0	0.0389525	0.0958136	0	10.2953	6.67637	0	0.0454773	0.638783	0	0	0	0	0.0532298	0.276299	0	7.54663	34.6306	0	18.2193	18.2242	0	32.0068	17.1623	0	0.0176764	0.00102858	0.0291676	0.00233687	0	0.00557617	7.08142e-05	0	0.00643404	12.251	28.1044	274	10.3686	8.52231	4.86497	6.29564	5.50116	6.09371	10.8852	5.53937	6.1035	8.15431	8.17209	8.54946	10.2359	11.5348	10.8856	12.3537	11.3924	9.40816	9.49917	11.5705	10.3505	13.0185	11.3504	13.2796	22.9694	13.6172	17.8693	16.269	25.8219	16.3845	10.6019	17.5394	16.4889	20.9912	19.3494	16.847	17.8441	11.1511	10.3	26.1132	27.3864	13.9314	13.1998	11.3209	11.2112	11.765	14.5616	12.2981	14.4404	7.72773	6.18155	5.97764	11.665	8.90673	13.2004	13.4309	13.8348	14.1216	11.0438	8.02424	6.95202	15.2864	13.319	14.9753	15.5029	15.618	18.148	3.86629	5.54476	4.13256	12.0335	11.9664	15.2449	5.31131	5.66675	6.30705	9.58851	8.76683	10.5447	11.9639	8.91049	11.2178	3.49411	5.49311	3.4262	5.16089	5.04588	6.174	6.71183	6.23762	5.68948	7.41538	6.7296	7.98566	12.0106	16.2717	10.1067	11.4702	12.4684	13.1316	11.5125	11.3355	13.3905	3.69484	2.0466	3.7625	10.4079	12.5612	13.9652	11.603	13.7819	11.4151	27.3284	24.1143	25.8473	4.03982	3.95041	2.62976	13.6194	12.2457	11.6171	12.9174	11.9892	12.3783	12.6808	13.6253	12.8947	12.756	11.725	13.6907	13.0791	14.7324	13.3691	16.3378	17.7441	14.1578	19.1905	15.8404	16.8312	19.9358	21.3606	20.5409	19.4523	21.7786	17.4717	16.012	16.2646	14.6655	13.5805	11.5987	11.2742	6.89947	6.53722	6.36274	15.0852	23.6784	19.8116	18.0269	21.2441	20.5935	10.9681	14.3611	16.8542	11.8964	13.154	13.5617	18.2467	11.8052	15.5848	12.7327	13.6479	17.9745	11.1806	11.1386	12.6508	15.567	16.0624	13.771	13.589	13.6532	15.2781	15.1287	15.0419	12.4933	12.7051	10.9833	10.3068	12.5098	10.8324	9.83242	11.3605	12.0376	13.585	15.6572	14.2375	14.6289	7.9049	12.3519	13.2075	14.4276	10.7787	11.0819	12.7195	15.9722	15.9873	7.34521	17.842	7.13366	19.8882	28.1044	17.6826	19.2825	15.1893	11.2058	17.8542	25.9775	17.1647	7.8984	16.5016	10.5342	17.5872	15.3061	7.82767	7.46877	10.0013	10.4474	12.8507	12.3275	14.149	12.4426	10.2351	13.981	11.1371	14.0601	9.22823	10.0045	12.2121	10.6092	12.0963	8.41527	10.8466	10.6259	16.1082	11.9785	10.0608	14.4491	9.60493	11.6074	9.92862	10.1251	11.8837	10.6376	13.069	3.42905	6.5446	11.7686	5.34672	5.33047	6.2399	6.96244	12.4573	12.6904	6.39104	8.33339	5.58099	17.5739	6.6518	15.8829	5.95652	5.6153	6.34662	5.75408	5.48798	6.87776	0	0	0	0	0	0	0	0	0	0	0	0	50	0.0172831
Zm00001d013045	3458	5	200	252	323	0.22	0.26	0.52	0.767938	0	0	0	0	0	0	0	0	0	0	0	0	0	0	0	0	0	0	0	0	0	0	0	0	0	0	0	0	0	0	0	0	0	0	0	0	0	0	0	1.0869	1.43883	0	0	0.162522	0	0	0	0	0	0.3975	0	1.94752	3.2289	0	1.02778	5.00915	0.647733	0.934571	7.54458	0.496658	0.0620153	0.0178541	0.0442512	0.0197142	0.0120922	7.08142e-05	0.000744622	0	0.00428936	12.0586	34.5379	268	2.15056	2.10374	2.3081	2.50577	2.78642	2.18369	1.87953	3.67868	1.69242	2.38431	2.61879	1.07466	6.18682	6.12758	10.2645	13.301	6.71102	9.76712	7.17193	10.8313	9.774	9.85109	8.14049	9.24181	9.09871	5.44858	9.06758	12.3709	10.7853	11.7103	14.5357	11.4705	11.9158	10.3986	9.85985	12.313	13.2129	14.6461	15.2774	10.4756	11.2944	7.87888	10.0307	15.6173	15.2489	15.7226	15.8218	13.6624	10.8282	2.02879	1.6515	2.48541	11.9532	11.7722	15.4465	20.0841	15.1027	19.8291	3.77614	2.82977	2.09156	16.462	16.0201	15.9998	13.376	13.3371	12.4148	1.35233	0.290407	1.06382	6.93897	5.98672	8.29829	1.01021	2.12703	1.40358	13.4597	14.8313	17.783	27.696	26.2252	28.4389	1.18654	1.97367	1.10897	0.746956	1.78172	0.533127	2.56061	2.32723	2.22039	6.32945	7.04559	4.96734	22.7088	25.7114	20.8937	9.57691	8.83884	8.30659	22.9426	26.3345	27.9326	2.17412	0.493515	0.63957	19.8647	19.589	22.6935	12.1219	13.686	11.1802	2.86229	3.2633	3.48125	1.24825	2.2173	0	22.2511	24.0591	23.5041	21.4302	21.5761	19.5591	27.4366	30.1681	25.3832	20.7188	20.1308	27.1121	21.7169	20.8269	22.7783	25.605	19.0153	21.3048	23.0989	22.1854	23.369	19.1996	23.2884	18.1937	16.1527	20.0313	17.4523	22.3304	18.1802	17.9573	23.1884	17.4626	19.1278	30.0336	32.0691	28.7877	19.4338	21.4506	19.5598	21.3269	20.3273	18.7909	30.5282	30.8366	33.4701	7.70343	11.9372	9.04096	15.7906	9.92712	14.2916	10.2747	10.8475	14.2633	31.6417	25.4454	30.5477	15.6819	15.0681	12.7208	10.7638	11.0392	9.91839	34.5379	27.9735	24.6344	10.1051	10.1527	9.22284	7.18361	7.2715	6.82568	27.383	25.6868	28.8569	9.61503	14.0975	9.63277	16.1021	6.34232	10.011	11.4032	12.0026	13.207	10.7445	12.0047	11.4124	13.4485	13.2782	15.494	12.4887	13.5263	10.6721	8.83257	13.0949	11.3673	9.11575	10.303	8.93139	16.7531	9.6725	15.7254	13.5922	10.587	1.35258	1.21553	2.20227	1.96923	2.89719	2.24064	3.37436	8.266	9.05509	9.73612	11.1834	10.6675	10.8222	10.125	9.62683	10.6394	9.81187	9.82354	8.05909	10.3408	10.9712	11.176	13.2104	10.2406	11.2947	9.66136	11.7367	9.91886	10.8729	9.97526	8.38532	1.66102	2.52135	4.03335	1.86354	1.45447	1.94426	2.57088	3.9939	3.58298	6.0661	5.14171	5.1306	7.59776	3.9222	8.14414	3.21225	3.21226	5.19676	3.23794	3.56884	4.01813	0	0	0	0	0	0	0	0	0	0	0	0	31	0.00896472
Zm00001d013046	3261	10	7	240	1673	0.21	0.24	0.51	0.781392	0	0	0	0	0	0	0	0	0	0	0	0	0	0	0	0	0	0	0	0	0	0	0	0	0	0	0	0	0	0	0	0	0	0	0	0	0.149112	0.125915	0	10.7879	4.1925	8.42346	0	0.543085	0	0	0	0	0	0.229755	0	4.76629	8.58041	2.26399	2.08921	4.81381	1.82228	0.435665	5.93041	0.827763	0.00210561	0.0173747	0.0220801	0	0.00214468	0.0104361	0.000212443	0	0	16.7078	88.451	269	12.496	8.73299	6.55064	13.784	11.2471	13.078	13.0002	9.06043	15.2627	23.6414	5.32625	5.62837	10.6154	21.1115	23.2914	21.8782	12.2792	16.4012	16.399	24.9469	29.2676	35.202	28.9217	21.4008	40.528	19.8108	19.8574	21.7805	5.5555	18.8835	19.2394	22.6045	22.3222	42.4056	47.5425	26.8435	10.1559	24.6718	19.604	5.22215	5.18302	16.9686	22.6356	16.7773	18.1893	19.3802	18.4305	16.4068	16.5502	6.6749	5.56854	3.90861	22.9112	19.0413	22.3987	16.1734	16.7512	18.6053	10.1149	10.8536	5.82613	19.1169	16.867	17.6554	13.6928	9.92508	9.5397	2.26027	1.12029	2.2054	50.0489	51.1849	66.7507	0.785848	0.708093	0.593652	43.9709	38.6239	37.1193	31.0996	27.9063	26.3292	3.89918	2.49503	1.69723	6.90172	7.39128	4.34614	12.8055	11.7025	18.6946	69.8719	84.4968	88.451	21.6645	35.0102	26.0511	14.8259	15.7436	15.9413	21.1022	20.4567	22.4523	6.57069	5.59092	3.85277	31.5538	29.1302	28.9454	25.8249	27.909	25.226	24.9375	25.3701	24.0342	14.5512	9.19965	14.1595	36.9173	31.6315	36.6149	29.3292	30.8731	33.9564	35.7092	38.8321	36.7961	30.1933	24.2008	33.4846	26.4486	30.1521	30.4802	24.4204	26.9038	24.6568	15.1816	15.0567	9.83431	15.7398	13.8588	15.3886	5.6474	5.90158	7.29354	12.4454	11.5162	14.474	7.10897	7.83886	9.11527	18.2727	15.6623	12.9607	12.3748	12.3931	12.937	9.045	7.63048	9.42276	11.3019	12.9828	10.4559	30.496	31.287	33.3509	9.69442	4.89272	9.41305	4.3954	4.16237	4.33251	10.4457	12.0187	12.6176	9.54086	10.5797	9.56377	6.21672	6.2746	4.84197	12.5167	12.6659	15.162	8.36389	8.93841	6.24458	4.47706	4.60016	4.67051	14.8427	14.3738	11.2668	15.9929	18.2424	17.0457	17.3853	18.2784	20.9245	21.5579	15.2466	13.8902	15.171	17.3633	19.6421	20.6223	18.6874	15.9016	22.6041	12.0105	20.1466	21.6145	12.387	10.04	26.4366	35.5681	29.8111	9.38386	12.7206	10.331	12.7273	9.99925	0.861738	0.844693	2.92382	20.7492	21.7612	14.3384	15.2355	10.0974	7.28047	11.8994	11.5763	13.0572	8.16827	10.1419	10.4321	7.80673	12.6007	7.36078	14.4487	9.70408	13.264	11.842	9.96773	9.58541	10.917	12.1843	9.11206	7.79666	12.2825	11.6874	13.387	5.71754	9.294	17.6076	5.90258	5.70966	10.6603	10.4045	15.4249	14.8217	5.44842	7.6275	17.1533	4.93309	4.31876	2.88217	8.09202	13.2601	2.46117	7.7686	3.30635	8.16076	0	0	0	0	0	0	0	0	0	0	0	0	73	0.0223858
Zm00001d013047	6842	13	245	2763	918	0.23	0.21	0.44	0.675783	0	0	0	0	0	0	0	0	0	0	0	0	0	0	0	0	0	0	0	0	0	0	0	0	0	0	0	0	0	0	0	0	0	0	0	0	0.0390232	0.0819431	0	1.5119	2.66004	0	0.15692	0.469161	0	0	0	0	0	0.083905	0	2.12854	9.98935	0	1.90702	6.38984	0	0.827763	5.07114	0	0.0254932	0.0472276	0.026712	0.0133376	0.0372051	0.00844954	0.000966758	0	0.0184041	50.9902	107.59	274	35.614	31.8152	26.8586	34.6085	31.4454	32.4889	39.5774	30.8515	34.2938	35.3943	35.9204	33.3853	49.3418	50.6597	54.6492	58.6248	58.8852	57.5682	48.4653	53.9937	54.6154	53.502	51.1629	48.1908	50.6946	36.5555	61.0236	54.3589	64.7687	56.536	70.0621	60.743	61.6223	46.8468	47.8376	48.3257	63.9054	71.5268	70.7677	57.3622	54.2946	49.1	45.5459	59.6553	59.9349	66.6084	66.3053	63.0361	60.3389	17.1196	17.8978	17.8323	71.7673	80.6028	82.4609	79.932	81.3126	86.7162	28.4341	23.9605	17.3406	95.9472	93.6561	98.0409	86.3793	74.7233	71.2502	19.4846	19.9665	15.0905	77.9738	70.3303	78.6758	12.216	14.562	15.1963	84.0269	86.5841	83.2171	79.9623	80.2403	82.4148	13.7449	15.1709	13.2247	16.0083	13.1877	8.90963	15.2684	17.5923	23.9283	24.9666	33.7469	32.5566	72.6942	66.3714	75.3527	44.1661	51.7589	56.8023	72.8489	71.948	73.15	18.3563	13.6342	15.2386	104.796	105.258	107.59	88.1666	94.9583	92.7064	69.1765	58.7332	63.1285	20.5309	15.8417	12.2605	92.8147	106.911	82.8862	103.203	89.936	88.2022	78.0737	75.1373	71.9933	84.7666	73.7917	84.7317	71.9559	71.6681	70.2715	68.8729	68.3013	69.9359	70.2883	69.7618	67.3017	74.242	80.7254	85.405	80.7407	83.305	76.2594	67.9969	66.3839	68.1828	52.5717	41.3099	48.3778	46.2989	41.773	50.3022	59.8773	59.3943	44.9059	66.3085	58.2498	44.1683	70.8667	67.7123	63.9925	54.6192	62.1513	58.3478	45.8301	29.1717	38.8156	32.0852	27.353	37.7479	56.5412	68.6782	63.4755	29.4395	28.1523	27.1104	24.7557	24.9667	26.8283	49.2062	45.5751	51.3012	25.9273	28.308	29.0479	28.6087	26.8422	24.1201	37.4498	39.8532	41.3034	42.2468	50.0933	49.2633	74.1453	41.9752	51.128	48.1074	54.1275	54.9131	59.9572	52.2285	57.9451	76.3737	53.1017	75.9632	55.0821	58.0257	55.3713	56.5391	54.6848	55.2405	55.175	59.8132	63.526	67.3514	47.685	57.8578	51.3481	61.7923	14.8964	15.8183	22.0868	27.9743	31.0486	28.9231	28.6072	43.813	46.9617	37.8568	52.9554	39.187	40.5949	49.6292	45.1199	42.3091	45.3426	40.7704	50.8045	52.5956	39.3085	37.2686	51.0242	40.0604	56.38	52.2373	44.5303	52.4502	50.2805	42.9179	30.8979	13.8099	22.7824	31.782	13.8818	15.9452	21.9985	21.4497	32.6736	28.0669	42.5494	45.3321	37.9661	56.3443	34.2154	46.15	33.6069	25.0729	27.0431	25.2372	25.4942	21.6632	0	0	0	0	0	0	0	0	0	0	0	0	59	0.00862321
Zm00001d013048	10904	13	137	55	1212	0.26	0.22	0.42	0.69416	425.49	23	93.0282	176.118	71.3498	161.108	0	241.09	213.955	425.49	0	21.0552	0	30.1555	20.5808	335.97	12.2441	0	25.0378	60.6322	26.3395	39.6476	0	268.497	167.355	0	44.3128	89.5535	156.621	224.872	98.2932	0	0	159.655	0	0	0.0150067	0.00772167	0.113626	3.36939	1.72789	25.2704	0	0.142792	0.14425	0	0	0	0	0.0648433	0	2.26399	4.27089	18.8666	2.30808	4.77819	4.79497	1.71071	4.52692	0	0.033705	0.0164484	0.0422973	0.0209219	0.0248837	0.00236245	7.08142e-05	0.0033462	0.00813517	19.1683	56.1354	274	16.9296	12.0519	4.06191	5.34739	8.02634	8.83041	4.75878	5.7098	8.10323	7.49957	6.19099	5.69334	7.70686	11.9335	12.4268	9.9948	11.3706	11.9202	9.75244	9.29922	9.87118	12.6371	10.6076	9.79233	12.0804	7.59917	28.5386	14.6454	23.0512	18.4419	37.4809	29.2322	26.0267	12.2664	10.8861	13.8577	19.7233	36.3675	39.1889	22.3246	21.2365	12.2798	12.4054	35.286	32.3837	35.2641	25.4669	23.3846	20.6849	4.379	3.94845	4.06509	30.0957	34.2535	31.7345	29.8487	32.9966	32.0441	12.5606	6.84524	4.70044	32.5506	30.5961	33.6614	27.9665	21.5833	18.9859	2.47327	1.89895	2.46051	31.8838	36.1871	37.8212	2.93652	2.99033	3.15699	51.9669	52.0375	56.1354	47.0754	53.0399	51.5696	1.90003	1.7239	2.51294	6.74312	5.96299	6.23587	7.75623	10.5381	10.9346	22.2004	25.3967	27.0829	55.3707	45.2251	52.8209	23.7588	30.8315	31.1589	49.5184	48.1682	43.3022	1.69449	2.39012	1.8597	45.3732	47.805	48.6287	30.8888	38.3264	38.389	15.5892	14.7669	14.6857	3.54916	3.39653	5.43792	41.7544	50.2022	40.8853	52.191	44.8315	42.8995	42.9352	39.2639	42.1249	37.7967	35.4736	39.7852	29.0096	29.4997	26.7763	17.3356	19.3804	21.8135	15.2872	16.553	16.6508	12.0466	14.3383	9.76835	9.06479	11.3941	7.4625	9.0578	9.01425	9.85534	3.49267	4.1632	4.88102	24.8607	22.371	24.186	9.5919	8.30621	6.26386	6.56243	6.41162	4.12073	30.3419	34.4406	28.7133	12.4794	17.5246	18.3051	9.5899	4.66265	6.12554	2.98188	2.85651	3.39275	38.6407	38.3328	36.9816	7.16248	5.91978	6.33968	3.70129	2.36309	2.05649	41.8785	38.1868	33.734	5.77433	6.63737	6.09403	3.3167	2.57629	2.40118	31.8541	31.9374	33.6806	10.4873	16.9615	20.0784	40.9036	10.7341	21.0166	18.4875	22.626	26.1771	22.9054	17.9851	23.7004	39.1357	22.2969	38.6929	19.725	10.6248	16.8375	16.0841	18.6802	26.0332	12.2743	15.2713	16.2474	32.4544	14.9851	22.485	15.8075	18.7343	2.51399	1.83547	5.24739	5.54804	7.26266	5.73279	6.74024	17.3202	23.7063	17.3139	23.6068	17.5266	21.3019	18.2956	22.3271	23.1106	19.8646	21.7515	22.8187	24.8586	16.4329	19.6515	28.0165	18.447	29.0769	21.7139	24.0695	23.7682	20.2317	23.7949	14.0107	3.31041	13.99	13.0476	3.58905	2.95764	10.3155	12.7235	14.2363	12.8733	6.86455	11.3375	7.75799	8.19164	6.05593	8.37992	8.74028	11.0184	6.19698	8.49118	6.28712	9.79592	0	0	0	0	0	0	0	0	0	0	0	0	35	0.00320983
Zm00001d013049	5868	7	226	317	2327	0.26	0.23	0.44	0.660291	59.4954	13	9.23178	14.4991	0	0	0	21.4663	14.9316	11.9143	4.19455	0	0	0	0	0	0	19.0999	38.0101	22.6336	0	0	0	0	0	0	20.5296	4.79129	59.4954	0	0	0	52.028	0	0	21.0549	0.0706196	0	0	5.3703	0.483042	4.21173	0.0844578	0.449727	0	0	0	0	0.0131047	0.125532	0	4.54263	1.817	1.25777	1.85099	1.19177	1.37223	1.47872	1.33821	0.275921	0.0162358	0.0347978	0.00106221	0	0.041202	0.00106221	0	0.000428936	0.000141628	8.81402	31.9883	270	14.0921	12.4166	13.2565	15.0567	14.954	15.5088	15.0508	17.1959	20.9694	19.7757	11.0074	11.8331	10.2786	13.3173	13.7272	16.2685	9.98792	16.6213	14.7643	16.6014	17.6591	18.4967	19.4583	13.5015	9.29876	5.92686	5.07153	5.28298	3.37466	4.98125	0.934773	5.44893	4.9869	8.5247	8.65496	4.7518	4.92823	1.30008	1.16816	3.07495	3.36369	3.71433	4.7764	5.50807	4.23491	6.45754	1.49878	1.9175	2.35156	6.60374	6.41193	6.33708	6.25366	5.89494	6.33685	5.63275	4.79411	5.96776	5.86105	6.94776	5.47114	6.84517	6.04679	6.34039	7.79689	6.63868	6.67883	5.99906	5.71092	5.81603	4.32391	4.38032	4.90909	5.85421	6.12093	6.30387	5.03517	5.05316	4.31556	6.61168	6.10779	5.27122	12.0309	7.4858	7.84339	8.0867	4.92188	8.95561	4.82146	7.01967	6.89973	9.2743	8.65716	8.36945	10.5412	10.9086	10.4774	12.8007	14.8419	15.2548	12.1399	12.3293	11.9399	12.3319	16.5805	12.932	9.16231	10.4116	9.16002	9.37959	10.6623	8.81351	9.82736	7.39821	9.02449	16.5018	18.0078	27.2518	10.176	10.8414	9.0189	10.7741	10.5017	10.7995	11.4349	13.0869	13.8373	14.1197	13.5676	13.46	15.3377	14.313	15.9979	13.6057	11.9579	13.1518	9.01953	8.18944	9.09301	11.2052	12.8272	12.6785	8.17795	9.23258	8.02152	11.5725	10.4986	11.1929	10.2754	16.4146	14.5531	8.81419	8.24159	9.17539	11.3377	11.2926	12.0178	10.8852	8.11707	9.43461	6.0052	6.76885	5.98933	15.463	15.7337	19.11	10.0267	5.46205	8.2225	4.78722	5.49303	6.9921	8.94115	7.21093	7.78139	8.33561	7.93093	7.3191	6.69525	6.18464	5.54986	9.23498	8.33425	6.27513	6.23445	8.11404	6.78753	5.33337	5.37868	5.93522	5.93542	5.0619	5.88803	4.29562	4.27194	4.13374	0.703906	4.45146	5.01066	5.22598	2.85216	2.78036	3.61072	5.67392	3.54112	0.713054	6.04038	0.625111	5.70594	2.72834	7.52998	7.46324	9.017	5.51595	9.19065	8.83071	8.68518	3.32296	6.08111	5.84478	7.37517	5.82123	9.06869	6.47859	11.2919	12.2378	25.5076	16.3467	28.1684	4.26268	2.3675	4.18148	2.55945	3.98533	3.05347	2.9054	3.43955	3.37233	3.72185	2.45548	3.67303	3.10138	5.15037	5.46045	3.43177	4.87389	3.01962	4.33166	2.08967	2.80063	3.72653	3.23653	4.76258	6.48532	10.4577	7.2365	3.68166	4.06673	7.78077	8.80512	7.977	7.85485	19.927	17.3024	31.9883	19.5136	29.1136	17.1529	13.3903	15.6132	9.72931	14.3898	9.31864	17.3378	0	0	0	0	0	0	0	0	0	0	0	0	63	0.0107362
Zm00001d013050	682	4	0	0	324	0.22	0.26	0.5	0.792199	0	0	0	0	0	0	0	0	0	0	0	0	0	0	0	0	0	0	0	0	0	0	0	0	0	0	0	0	0	0	0	0	0	0	0	0	0.383434	0	0	6.96579	1.65589	1.15477	0	0	0	0	0	0	0.0924057	0.021079	0	2.11948	2.41879	0.977873	1.69908	3.65618	0.594746	1.22227	3.03513	0.669205	0.000141628	0.0617668	0.015559	0.000141628	0.0373174	0.00470209	0	0	0.000857872	0.119844	1.73781	10	0	0	0	0	0	0	0	1.17664	0	0	0	0	0	0	0	0	0	0	0	0	0	0	0	0	0	0	0	1.18858	0.538183	0	0	0	0	0	0	0	0.131384	0	0.169568	0	0.374966	0	0	0	0	0.234637	0	0	0	0	0	0	0	0	0	0	0	1.05912	0	0	0	0	0	0	0	0	0	0	0	0	0	0	0	0	0	0	0	0	0	0	0	0	0	0	0	0	0	0	0	0	0	0	0	0	0	0	0	0.214258	0	0	0	0	0	0	0	0	0	0	0	0	0	0	0	0	0	0	0	0	0	0.665077	0	0	0	0	0	0	0	0	0	0	0	0	1.13427	0	0	0	0.171093	0.778676	0.77544	0	0.976082	0	0	0	0.937611	1.13355	0.697645	0	0	1.05331	0	0	0	1.73781	0.648695	0.517525	0	1.11345	0.756374	0	0	0	0	0	0	0	0	0	0	0	0	0.326593	0	0	0	0.46942	0.72153	0	0	0	0	0	0	0	0.519281	0.584472	0.769576	1.09049	0	0.646444	0	0.55637	0.982824	0	0	0	0.422227	0	0	0	0	0	0	0.400311	0	0	0	0	0.149967	0	0	0	0	0	0.970974	0	0	0	0	0	0	0	0.439199	0.281589	0.313289	0	0.143705	0	0	0	0	0	0	0	1.54849	0	0	0.27173	0.231402	0	0	0	0	0	0	0	0	0	0.976166	0	0	0	0	0	0	0	0	0.358664	0.192718	0	0	0.137627	0	0	0	0.683153	0	0	0	0	0	0.465201	0	0	0	0	0	0	0	0	0	0	0	0	0	0	8	0.0117302
Zm00001d013052	4607	8	0	210	2254	0.24	0.25	0.47	0.74135	90.7186	7	6.77202	0	0	0	0	0	0	3.10427	0	0	0	0	0	0	0	4.15282	0	0	90.7186	58.2542	50.6522	0	0	0	0	0	6.60369	0	0	0	0	9.99075	0	0	0.320345	0.0374828	0.0617921	17.0261	1.67968	5.71964	0.135432	0.146516	0.0109945	0	0.0470385	0	0	0.162304	0	6.10153	2.13933	1.81678	2.22946	4.06179	2.10206	0.193732	3.72863	0.950394	0.00747828	0.0168224	0.0268732	0.000566513	0.00214468	0	0	0.00257362	0.00128681	5.76416	70.2912	264	1.98007	1.25431	2.19306	2.77396	3.23116	2.85872	2.43256	2.32282	3.37364	2.62132	1.93517	1.98	5.8631	3.68406	6.77095	7.03735	4.72417	4.72541	4.82886	6.55872	6.33429	5.29802	5.69839	3.82205	4.11651	2.88884	5.01497	6.53155	9.10811	7.48111	6.27659	5.64825	5.28411	3.78678	3.57197	6.72834	5.80211	5.60239	6.46002	8.4607	8.41199	2.40364	2.58449	4.47156	5.40706	5.15463	5.81726	5.51442	6.81924	1.70314	1.51118	1.69971	7.4713	8.32517	7.21379	10.3778	10.5309	8.37232	2.3178	2.2423	2.25207	12.0259	10.2399	10.9282	12.7861	9.80736	11.2529	1.44247	1.15631	1.45347	3.69216	3.61495	3.70237	0.792155	0.815493	0.939927	4.24985	4.34258	5.26756	5.70931	6.39697	7.69855	1.12352	0.926183	1.03979	2.00008	1.19208	0.806466	2.00183	1.92564	1.72112	2.09927	2.11852	3.01898	8.07504	8.83006	7.88268	5.969	6.91425	7.12869	8.54172	8.49624	7.87148	1.4129	0.961771	0.896219	6.199	7.10776	6.27808	4.00462	4.61902	3.95247	57.7595	70.2912	65.4158	1.25695	1.44795	1.46779	6.08268	5.76031	5.36753	7.53207	6.20154	6.3908	6.60151	7.12159	6.34245	6.32288	4.86493	6.37499	6.56324	6.49479	7.85387	11.1278	9.75944	10.4482	14.0685	13.3554	13.1616	10.7578	10.4856	11.6175	12.6839	13.0499	11.8716	10.6619	11.2517	11.3317	8.47899	6.52453	9.10065	5.47531	5.29257	5.93135	8.18829	9.86161	8.59273	9.74975	9.38416	7.87606	6.22321	6.89936	7.05153	6.74604	6.13194	7.11513	6.49241	3.75947	6.61241	5.12688	4.62732	5.76147	5.37893	5.55684	6.18742	5.06906	5.15946	5.43439	4.3803	4.2556	4.50051	6.49742	6.57137	5.96953	4.21159	3.97779	5.13409	4.29057	3.48019	4.13303	5.65285	5.14385	5.5991	4.01369	3.34048	4.91389	4.32705	4.54947	4.69644	4.34733	4.08146	4.41743	3.78154	3.71004	5.49518	3.81971	4.43193	5.73448	4.94327	4.07674	7.95517	8.57489	3.69717	5.62925	7.42962	11.0856	8.10547	4.49794	3.12086	6.09319	2.98929	5.13088	0.808801	0.574515	1.6148	1.60993	1.44767	1.40533	2.23309	3.42661	3.70491	5.15708	4.17302	5.80773	3.7857	3.50016	4.80028	3.93898	4.44132	2.56876	4.28504	3.67297	5.81031	5.28503	3.69829	4.61244	4.36707	4.46437	3.55483	3.23087	4.15807	3.95011	5.12528	1.31569	1.34071	1.47005	1.12155	1.22256	1.54071	1.44497	1.51584	1.55788	1.03137	1.90016	1.13426	2.09124	0.977714	1.08823	3.65416	2.66299	1.55119	2.07151	1.77668	2.87755	0	0	0	0	0	0	0	0	0	0	0	0	34	0.00738007
Zm00001d013053	1863	7	85	124	1079	0.22	0.27	0.55	0.802046	215.058	4	13.7192	0	0	0	0	0	0	0	0	0	0	0	0	0	0	0	0	0	0	0	0	0	0	0	0	0	215.058	165.644	32.8738	0	0	39.1587	0	0	0	0	0.329718	2.91581	1.32858	10.0121	0	0	0	0	0	0	0	0	0	0.725637	0.441754	2.68104	2.28644	0.995401	0.879546	1.75104	0.916596	0.108916	0.00113303	0	0.0102945	0.000495699	0	0	0	0	0.00686298	6.87336	76.3178	109	0.123172	0.362743	0.623376	0.186073	0.599541	0.312799	0	0.461568	0.634513	0.902228	0.461078	0	0	0	1.19051	0	0.0556731	0	0.0600805	0.0562605	0.132967	0.150839	0.175638	0	0.684627	0	0.864967	2.22601	1.61359	0.83841	10.5793	0.25841	0.548321	0.989479	0.921532	3.0549	2.09598	10.2106	9.00283	3.15588	1.6907	0.372377	0.0855936	0.448781	0.350775	0.689126	0.718216	0	0.87267	0	0.164583	0.0648798	1.10662	1.0946	0.853607	0	0.476902	1.05476	0.091244	0	0.11835	0.070008	0	0.256508	0.122087	0.31585	1.02011	0	0	0	0.128479	0	0.130499	0.191494	0.140473	0.0673063	0.0637218	0.171596	0.132753	0.102068	0	0	0	0	0	0	0.347607	0	0	0	0	0	0	0.140735	1.19689	7.26685	1.05345	0.364567	0	0.318063	0.489236	0.243035	0.173678	0	0.209903	0.164389	0.118771	0	0.92013	0.231757	0	0.243037	0.575037	0.263823	0.518773	0	0.112548	0.421842	1.6384	0.697539	1.21346	0.690632	0.445933	0.633164	1.98493	3.39615	6.0743	17.6645	13.9273	12.5451	44.3569	32.8952	44.1054	76.3178	68.8554	66.3019	74.6025	64.7444	69.1368	37.4499	43.7439	37.2187	28.0492	37.4108	30.8399	32.1524	33.8247	39.3334	39.1278	39.2976	38.9741	4.47543	4.26611	8.82075	30.7291	33.1367	35.0924	25.3556	25.3293	25.3371	5.25306	4.66648	9.49532	1.13108	4.80534	4.5279	22.5051	14.5147	24.081	22.1759	22.0308	29.3988	7.1539	6.48631	6.50392	24.3425	24.2532	22.8786	24.3578	21.7989	21.7863	14.5748	19.1081	16.1276	15.7839	13.7442	14.5154	17.2996	14.5302	14.9539	2.50715	4.24076	3.84256	0.338571	1.67735	0.902631	0.761932	0.74277	0.642633	2.8374	0.274816	0.801952	0.788535	1.38421	0.990139	1.05114	1.47282	0.61404	1.93874	0.631489	4.50247	5.34832	2.40047	0.0587571	4.80767	15.4792	5.89852	0	0.179959	0	0.292413	2.41211	0.15239	0.116376	0.754483	0.354647	2.27163	0.380526	6.16103	0.576811	0.449231	0.827622	0.2321	1.03584	1.14477	0.624333	0.977053	0.841689	1.10175	0.65161	0.795172	0.453305	2.20627	0.844097	0.513749	0.349548	0.760496	0.469991	0.88459	0.472673	0.257491	1.86374	2.08291	0	0.0483151	0.156434	0.0231022	0	0.034669	0.0977634	0	0.0126492	0.334518	0	0.209971	0.353717	0.372033	0.182963	0.0693885	0.822966	0.0471987	0.528679	0.0496575	0.476246	0	0	0	1	0	0	0	0	0	0	0	0	45	0.0241546
Zm00001d013054	3362	3	292	0	428	0.26	0.24	0.47	0.74912	0	0	0	0	0	0	0	0	0	0	0	0	0	0	0	0	0	0	0	0	0	0	0	0	0	0	0	0	0	0	0	0	0	0	0	0	0	0	0	1.37271	1.10501	2.94821	0	0	0	0	0	0	0	0	0	2.59939	1.72842	0.565997	1.28858	1.21186	0.455571	0.367895	0.667551	0.289717	0.00765884	0.00365773	0.000569073	0	0	0	0.00127647	0	0	0.344704	2.14992	32	0.188181	0	0.0538065	0	0.223561	0	0	0.24997	0	0.105752	0	0	0.199399	0	0	0	0.254039	0	0	0	0	0.106435	0	0	0.308858	0	0.187762	0.383035	1.51289	1.72813	0.16162	0	0.582882	0.233969	0.0836383	1.74513	0.390242	0.137925	0.0746088	0.940739	1.28845	0	0.134721	0.670963	0.304821	0.370576	0	0	0	0	0	0.0908098	1.32169	1.15384	0.640312	1.02787	2.11626	1.58472	0.38379	0	0	1.73654	1.56882	1.04211	1.25769	0.770341	0.949861	0	0	0	1.16111	0.22042	0.336952	0.0715011	0	0	1.32425	0.878485	0.969011	0.601695	0.149182	0.519539	0	0	0	0	0.296326	0	0.385407	0.605785	0.68151	1.11444	1.41427	0.997768	0.772239	1.2635	0.775929	0.18318	0	0	1.95536	1.53392	1.40607	0	0	0	0.530104	0.37804	0.380439	0	0	0	0.206555	0	0	0	0	0	0.432637	0	0.135764	0	0	0.157525	0.192314	0.131886	0.148317	0.121357	0	0.140053	0	0	0	0	0.197984	0	0.036139	0	0	0	0.205307	0.273946	0	0	0	0	0.132592	0	0.148164	0	0.197863	1.61534	1.94307	1.59904	0.110427	0.193177	0.225147	0.127904	0.0617933	0.128304	1.82602	1.63837	1.46958	0	0	0	0.133566	0.0406644	0	0	0	0	0.971628	0.532303	0.450624	0.0719279	0.114328	0.111232	0	0	0	2.14992	0.935208	0.936099	0	0.0809883	0	0	0.0624189	0	0.767959	1.12523	0.520221	0.759024	0.549077	1.22071	0.0899618	0.790266	0.544401	0.111489	0.253261	0.766979	0.529643	0.358493	1.11707	0.0898015	0.588189	0	0.606267	0.4495	0.0794382	0.381714	0.326894	0.243949	0.497595	0.599953	0.192283	0	0.259273	0.202762	0.150762	0.574318	0	0.0587592	0	0.103446	0.05836	0.0215711	0.100621	0	0.286641	0.463425	0.494442	0.101311	0.246637	0.252935	0.128274	0.171562	0.246083	0.28844	0.491654	0	0.290633	0	0	0.453175	0.151496	0.376519	0.204224	0.471708	0.518242	0	0.236169	0.125952	0	0.893016	0.0237716	0.0672225	0.218573	0.343236	1.11664	0.641717	0	0.043291	0	0	0.0374249	0.12482	0	0.106234	0.183646	0	0	0	0	0	0	0	0	0	0	0	0	0	0	0	72	0.0214158
Zm00001d013055	2414	5	157	248	710	0.25	0.23	0.43	0.73851	0	0	0	0	0	0	0	0	0	0	0	0	0	0	0	0	0	0	0	0	0	0	0	0	0	0	0	0	0	0	0	0	0	0	0	0	0	0	0	0.905749	0.769021	7.72151	0	0	0	0	0	0	0	0	0	0.486879	0.480677	9.43328	0.714014	1.12264	5.43374	0.373828	1.75043	3.51799	0.00397744	0.0243637	0.0434541	0.00254931	0.01149	0.000758764	0	0	0.00686298	9.01782	36.9044	271	13.1948	9.76613	9.50574	7.10214	7.93333	12.5311	10.0591	11.523	10.6911	12.1712	10.015	5.84612	18.9994	14.0502	19.8276	13.6208	18.6209	11.7046	12.2343	10.7769	12.9318	12.3088	13.5231	13.9183	8.47753	3.09282	7.54427	10.1004	12.1374	10.0851	5.47447	7.94065	9.83701	6.47766	7.62532	8.2898	18.473	5.3162	5.26684	15.6473	12.2253	2.30891	2.68063	4.08516	4.20788	3.56842	3.89481	4.49387	6.64322	1.92148	1.46441	2.19797	6.85132	6.48164	6.05061	8.97549	6.71214	7.77634	3.49506	3.7372	2.28417	6.79815	7.24668	7.0129	8.70237	9.40625	13.2416	2.25403	1.66591	1.61003	9.80572	9.2175	9.37347	2.61877	1.80352	2.22559	10.6997	8.45605	11.5654	9.85777	10.0633	12.643	3.50415	5.9866	2.66389	11.5373	9.44987	7.6897	13.461	9.59784	12.7402	16.0835	13.8355	18.5808	6.5227	7.18729	6.22375	31.8946	32.1441	29.7506	7.53657	9.48947	11.7709	3.27277	3.03088	1.88244	13.2426	13.1099	16.1842	19.7488	20.7759	19.2327	9.92701	6.68294	7.50249	5.40742	5.11883	8.37177	17.238	19.4296	15.924	20.5004	22.7976	18.6043	27.7863	29.3855	30.7278	31.4872	23.4543	28.3245	29.6594	36.9044	29.893	13.7587	16.9181	18.2264	4.19866	4.18521	3.3077	11.1449	11.3546	7.36407	2.13505	3.07089	1.79027	7.23685	5.47507	6.97189	2.70945	1.08814	3.00997	4.75449	3.32872	2.7275	5.54215	5.46885	5.26865	2.20406	2.02892	1.10665	4.4979	4.65982	4.03165	31.3988	26.1415	32.9381	4.26839	1.70629	4.6778	1.13271	0.610875	0.988008	2.64761	2.67015	4.31211	4.5677	3.87342	4.5109	1.23754	1.09402	1.07291	2.58631	5.02155	3.41235	2.25577	2.67838	3.12165	1.30749	0.836307	1.0574	3.36149	2.78471	2.81782	5.38406	7.10122	8.98091	3.52993	5.98758	9.47962	9.7852	5.31032	4.98915	4.61787	7.67597	8.47863	2.21182	8.7127	3.88686	8.74484	6.85862	22.0394	21.5046	23.8141	11.3537	23.4123	15.5684	15.6706	10.037	22.2418	16.1477	25.4139	22.5241	2.15259	1.55512	3.43989	4.00193	9.81813	6.02182	7.87287	4.99323	4.30481	4.13806	3.50517	3.71189	3.73239	3.61457	4.96818	5.0681	4.03306	3.69077	5.09256	5.5805	3.33304	4.78139	4.14273	4.0034	5.62338	5.56015	4.09169	5.13644	4.49371	4.70646	5.00096	2.6126	2.30124	4.27857	2.36497	2.33411	1.59345	2.13823	4.23994	3.5729	7.32858	7.6143	10.2819	6.87071	8.61657	10.1469	13.8146	18.9875	11.1216	15.4627	11.1472	13.5457	0	0	0	0	0	0	0	0	0	0	0	0	46	0.0190555
Zm00001d013056	5088	12	188	200	1976	0.28	0.22	0.41	0.696813	1959.81	29	455.088	435.541	294.253	343.266	2.49668	911.111	746.284	497.171	0	570.918	1959.81	110.976	213.731	1443.62	357.911	1363.92	655.946	228.028	0	0	0	216.921	1040.4	672.021	589.393	55.3388	464.681	581.642	557.57	17.5305	32.9642	474.916	18.3097	161.226	0.0179491	0.0307819	0.307543	0.643012	2.69083	4.24378	0	0.217571	0.368816	0	0	0	0	0.0708031	0.147396	0.288039	7.79818	4.44527	0.499671	5.48508	2.44299	0.183245	4.40784	2.59668	0.0138827	0.000891189	0.0261651	0.000991398	0.000857872	0	0	0.0120102	0.00643404	25.0473	79.4016	272	13.857	13.1656	19.2389	19.4603	16.6915	14.1413	13.0481	10.2653	9.35193	10.0234	9.50208	8.55102	13.1619	20.2769	22.9555	24.6815	20.0818	26.2234	26.7582	21.7847	24.9346	21.117	21.5695	18.7455	14.6737	10.9535	25.8961	41.3618	26.6474	42.6716	46.3655	28.254	28.7302	13.1626	13.2032	33.9245	42.4882	44.2237	53.4221	23.2933	19.1177	15.1517	12.9016	50.9426	61.5814	52.9698	43.2234	45.7075	39.6757	3.02302	3.82065	3.95344	64.8494	76.2322	79.4016	55.5767	52.4917	56.1815	11.3387	7.19353	5.32283	52.0129	45.0368	47.497	42.5163	48.1725	36.0966	6.18971	4.12402	4.69535	25.7057	29.911	28.0603	4.63006	8.04003	5.69728	30.4147	32.2651	36.7861	37.4215	40.126	36.2052	3.74714	5.12696	3.6768	4.97853	7.39402	6.74006	5.82506	7.56007	8.78348	8.15432	7.84033	12.369	48.4539	39.0124	44.6255	10.7223	12.401	12.4958	46.5901	50.3491	44.6176	5.0785	3.73574	2.41909	44.5537	46.0398	47.7414	31.2146	32.8136	31.6267	7.13038	5.16302	5.94141	4.49616	5.36782	3.542	36.8552	42.5043	36.072	37.3794	32.8491	33.5435	24.6546	22.9161	21.1031	34.06	31.1422	29.7625	38.659	33.6751	38.0677	48.3026	45.0721	45.8125	62.4886	68.2147	78.0044	47.5606	48.1993	45.2605	57.1574	57.4759	51.0927	28.1888	33.7545	30.0683	17.3741	19.5342	22.3667	45.5422	50.6085	47.4788	28.2626	26.6401	21.5779	31.018	26.284	20.1264	58.155	54.7725	51.7542	15.6481	23.5154	19.4062	21.919	12.8963	21.4338	13.1407	12.6079	15.6662	55.2887	64.1707	55.3818	16.7072	15.402	13.3263	11.0561	9.30892	9.40753	47.3263	43.4007	41.5256	15.2953	16.3039	15.8768	9.88425	8.48823	10.8315	41.3115	45.4856	45.7067	26.559	25.6432	22.377	57.2664	20.5909	20.8707	21.1876	33.6277	30.4065	26.4896	23.4027	25.8334	51.3446	22.9805	61.6669	26.1985	29.7329	34.8898	32.3549	36.8662	32.4827	30.8166	31.8241	26.8094	40.0761	21.2909	35.0803	22.6789	34.5441	6.27434	6.80827	19.3954	19.7096	10.8643	17.5764	9.16932	14.4529	20.5744	14.233	10.8496	12.7523	12.946	7.92547	17.8752	15.4117	18.4519	8.13971	11.9702	5.22537	3.48256	7.91244	7.31105	11.4015	6.5457	8.66731	4.23534	4.11403	5.81793	3.39492	2.28826	1.21456	6.75349	5.02238	0.886355	0.92359	5.14887	6.16033	5.07716	5.10671	3.12452	4.81442	2.80075	11.5728	3.12567	8.51193	17.8335	16.2768	21.7055	18.3023	23.4099	14.9704	0	0	0	0	0	0	0	0	0	0	0	0	58	0.0113994
Zm00001d013057	3436	3	25	214	991	0.24	0.22	0.47	0.868493	15.5211	1	0.470336	0	0	0	0	0	0	0	0	0	0	0	0	0	0	0	0	0	0	0	0	0	0	0	0	0	0	0	0	0	15.5211	0	0	0	0.611947	0.165758	0	29.081	9.71595	1.24792	1	0.431898	0	0	0	0	0.0440552	0.58568	0	17.7885	12.8772	1.25777	5.87428	18.4572	0.382639	2.18766	29.3002	0.367895	0.00555712	0.0156891	0.000920617	0.000140296	0.00904889	0.00609025	0.000420889	0	0.00339921	5.73022	50.277	213	8.12051	6.92134	7.09452	11.4072	7.11977	8.97956	11.8467	13.3484	18.9551	19.5247	4.39673	3.49805	10.4587	2.46297	14.575	5.7723	11.935	3.89727	4.50238	4.30703	8.1455	13.5285	18.0818	3.96519	32.9808	16.5552	14.6362	23.2602	1.20011	13.8395	2.26506	15.9912	13.7638	33.3533	36.3064	17.452	3.4198	2.77854	1.45746	0.629266	1.62568	8.59839	12.4254	8.02189	4.39825	2.37458	2.24722	3.47217	4.38508	4.37037	3.15388	2.50828	3.64747	2.84349	3.46612	5.5307	1.72128	3.72976	2.27496	6.98549	5.94711	0.617985	0.459128	1.35726	1.4131	1.21911	1.07225	3.28707	4.91864	4.05384	0.383645	0.384502	0.196465	1.35755	1.18746	0.889392	0.84367	0.221753	0.341114	0.909529	0.924444	1.50266	8.83645	1.69863	8.68577	6.51008	2.51549	6.01266	3.38452	1.61599	1.32448	0.951654	0.845434	0.66581	1.28566	1.1185	0.911342	5.26485	3.53091	5.9526	1.4449	1.06197	0.918348	4.01603	3.97533	11.3255	1.31848	0.791546	0.763981	1.81556	1.60227	2.20977	2.53692	1.9012	2.18188	7.35083	7.49526	18.9105	1.68304	3.53825	2.88869	1.63843	1.36611	1.25388	2.39135	2.42084	4.01092	4.71253	2.3446	3.34284	3.78859	4.70958	3.93977	3.84321	2.46508	4.35257	0.928327	0.786741	0.552914	3.49063	2.80304	3.20105	0.0931235	0.346703	0.163333	2.17577	1.12149	3.50584	0.531533	0.31138	0.112555	0.544872	0.340753	0.117954	1.88254	2.7656	1.87397	0.746803	0.612341	1.36764	1.36055	1.84076	2.59936	24.8238	16.4368	31.8423	1.64281	0.591649	0.712496	0.125639	0.0813977	0.0584366	0.144398	0.327583	0.544636	1.02706	0.563064	1.01496	0.0967954	0.0934913	0.145103	1.51592	0.484132	0.458512	0.801757	0.92317	1.32332	0.286244	0.271367	0.105745	0.187144	0.287232	0.271277	20.3362	13.1337	6.91446	0.74973	9.8259	8.55728	8.23803	3.40492	3.52807	5.49928	8.21225	8.74138	0.383287	15.2504	0	11.2268	10.3383	8.04919	6.63006	4.14655	4.28374	11.0776	7.69791	7.82803	3.23615	6.39341	4.99488	5.77452	2.82725	1.77812	3.29861	14.7992	25.3523	21.9938	30.1944	32.7499	4.74462	3.03508	2.69932	3.835	4.41393	7.10349	3.35109	3.24482	6.28037	4.24588	6.01374	4.51722	4.99325	4.35551	3.90219	7.44678	3.74007	3.20672	4.03419	6.39999	4.63752	3.51115	11.0983	6.36188	0.209972	3.15042	0.398143	1.13454	0.527529	3.59901	3.18913	1.7264	1.79307	4.10503	15.2874	11.5536	5.88778	2.97154	2.24674	23.1947	50.277	14.59	31.8474	17.2887	35.695	0	0	0	0	0	1	0	0	0	0	0	0	55	0.016007
Zm00001d013059	8553	22	144	430	2484	0.28	0.2	0.39	0.650106	454.969	32	201.316	244.464	322.197	119.87	0	282.126	197.08	275.665	4.28921	313.941	130.846	149.825	438.296	295.361	66.03	91.7194	207.149	268.09	164.87	71.3462	100.183	441.245	190.504	317.194	259.509	116.359	454.969	263.43	338.256	18.2326	105.884	286.133	52.167	56.1807	0	0	0	0	0	2.04205	0	0	0	0	0	0	0	0	0	0	0	3.77331	0	0	1.90851	0	0	0	0.0137242	0.022671	0.0460297	0.000141628	0.00257362	0.00142844	0	0	0.0047183	18.1824	37.7924	274	13.0731	11.1882	8.90465	9.4985	13.2356	13.0463	9.33365	9.7154	13.3411	12.8723	10.6066	10.4072	18.7994	19.6482	19.8479	19.9535	19.3075	21.2553	20.7627	18.0516	19.7806	20.2219	20.8782	18.5527	19.7681	15.7391	27.4082	23.489	25.6809	25.3153	35.6679	28.8774	23.53	16.8143	18.0161	20.9524	24.6382	37.7924	37.6059	23.6436	24.9459	19.5309	19.1208	29.822	28.0386	29.9432	30.0568	26.1364	24.7034	6.34921	5.66848	5.15838	23.3421	24.1758	24.8761	23.7315	24.3624	23.4784	8.83097	7.17911	5.7125	25.667	25.2426	28.21	27.3024	23.7926	23.2093	5.36738	5.85588	5.67255	20.9734	21.6028	24.8341	5.00143	6.13214	6.40156	33.8823	31.7484	33.1874	35.4263	36.6407	35.2838	4.44753	4.97748	4.56529	8.11329	7.2821	6.37721	8.64332	9.11069	9.63348	16.2043	16.0284	15.7623	31.4766	27.7066	29.9607	20.7192	28.8336	26.7814	29.2002	29.1967	26.1247	7.72196	6.22261	6.23203	29.8997	29.8316	28.14	23.9134	25.8119	25.4503	14.9639	14.4386	14.6692	6.4645	7.44419	7.03502	29.0342	30.7595	24.5912	30.3211	27.2374	26.7053	29.5818	28.1782	28.7689	28.3474	24.3617	27.2001	23.2742	24.2591	25.7051	22.6488	20.3246	22.0238	17.7596	17.4611	20.2354	17.5369	15.6068	16.5712	14.8079	14.8485	15.0108	14.5091	14.6214	14.8171	6.53605	6.72688	9.07119	13.8161	13.9257	13.3987	13.496	14.5151	11.1363	13.0729	12.9326	8.35909	21.6495	24.3495	22.8915	17.236	18.6437	19.5372	14.444	7.77808	12.2404	9.12677	7.4859	10.3746	26.0642	32.6016	30.889	12.4488	11.9706	11.3069	9.38381	8.85772	8.69457	36.9257	32.0262	30.7715	8.73434	10.6332	10.568	6.9059	6.39213	6.24332	29.3353	29.0208	30.7844	13.8059	18.9143	22.3171	34.2107	17.7949	22.2782	20.2528	22.481	22.3427	22.688	19.8009	24.4441	34.6784	24.793	35.9952	23.091	15.0427	26.6758	23.4342	24.061	25.7502	23.3192	23.6233	26.3697	28.8966	18.577	22.7346	25.1216	23.0188	5.71838	4.60271	8.10557	9.76806	10.2532	10.7805	8.36519	11.8419	18.1777	16.2729	15.4283	15.9391	15.0017	10.9765	19.9219	15.1131	14.8118	14.3663	16.4936	14.01	11.8551	13.9284	16.1618	17.5729	17.4585	17.4956	13.5158	12.1902	13.1176	14.6827	10.4972	7.07774	8.39621	11.3552	5.4004	6.11924	8.55334	8.34023	11.6412	11.1046	13.3714	15.2974	15.3325	17.675	12.8883	12.9872	12.5326	14.1093	9.41326	13.1542	11.7011	10.9707	0	0	0	0	0	0	0	0	0	0	0	0	9	0.00105226
Zm00001d013060	8167	7	134	471	2426	0.28	0.21	0.42	0.638262	22.0934	10	3.09433	2.0283	0	0	0	10.4152	15.9295	22.0934	0	0	2.79233	0	0	0	0	18.5624	0	0	0	0	0	0	0	0	1.34294	0	5.0702	2.74682	8.16444	0	0	12.9675	0	0	0.0273651	0.00663264	0	1.76448	2.43151	25.2704	0	0.0576711	0	0	0	0	0	0.0457366	0	0.948483	6.26292	58.4864	1.60555	3.8613	23.7303	1.88169	2.58996	2.06941	0.0235866	0.00142272	0.046754	0.00159219	0	0	0	0	0.0060051	4.15663	13.539	256	1.92402	1.98375	1.17663	1.21234	1.46007	1.34468	0.395903	1.20443	1.80552	2.18086	1.34674	1.3858	4.37937	6.72358	5.11951	5.43525	4.39618	4.02657	4.43851	3.74261	3.93125	4.97201	4.95184	6.02358	5.24089	3.0524	2.80455	3.97968	4.25616	3.2625	1.90546	3.21699	2.70924	4.71562	4.19908	3.43124	2.98706	2.07717	2.19264	3.45356	3.61514	2.44978	2.6856	3.61775	3.2614	3.43601	2.37596	2.41147	2.00356	0.738456	0.648017	0.5005	4.73776	5.15648	5.85992	5.14576	5.79935	5.78644	1.38344	1.15789	1.43358	8.04192	8.64523	8.41228	8.01377	7.11574	6.45684	0.43547	0.620095	0.524863	2.46382	2.92092	2.6378	1.09663	1.17615	1.10848	5.11156	6.4235	5.98976	7.92976	9.06917	8.89268	0.782093	0.94406	0.63219	1.31853	1.60966	1.75951	2.02381	2.02244	1.69832	1.92703	3.01591	2.65702	10.5159	9.90697	9.64085	5.60444	7.43841	7.43261	13.539	13.2933	12.4658	0.918299	0.532242	0.359533	9.47296	9.64967	9.10028	5.22099	4.69083	4.81653	2.21785	2.22072	2.06554	0.946144	0.716521	1.30796	7.62803	8.89599	6.71424	8.24308	7.51581	7.38528	7.98411	7.12059	7.18162	7.50544	6.52006	7.56601	5.97437	5.74409	6.58878	6.89288	6.76507	7.40245	6.88588	7.31396	6.64497	6.7764	6.41166	7.26166	6.73943	6.92621	5.77833	6.22684	5.15345	6.84786	2.59702	2.43304	3.05636	3.75966	3.06765	3.58724	5.9528	5.6243	4.63676	7.21397	5.80513	4.71324	6.30465	7.4082	6.98062	4.77189	6.91451	5.8633	6.56244	3.70672	5.58752	4.33419	3.57267	4.80272	8.7205	9.02428	9.70178	5.87365	5.50611	5.67907	4.75773	4.58905	4.60796	9.87033	9.00502	9.60161	4.53865	4.82022	4.59205	3.55764	3.2853	3.14162	8.10045	8.06922	8.78609	2.54655	2.42755	2.74727	1.62202	2.17043	2.7086	2.53184	1.86305	1.83861	1.78925	3.09793	2.42508	1.77184	2.7612	1.77927	3.58402	1.76154	3.94662	3.33052	4.52634	4.34368	4.01576	4.7112	4.42199	3.44276	3.00241	4.1139	4.1983	3.3366	1.84556	1.80825	5.18576	3.31175	2.515	2.77407	2.08693	1.83651	1.78435	2.52472	1.89502	2.81301	1.76096	1.41696	2.48275	1.91764	2.23714	1.51083	1.88363	1.19042	2.35942	2.27559	2.17241	2.30374	1.75564	2.19265	1.72417	1.3546	1.58055	1.82716	1.6605	0.677408	3.87692	1.3657	0.354968	0.336116	4.71658	4.37641	1.83227	1.59032	3.06275	3.81055	3.13457	3.37133	2.94976	2.60403	5.14946	3.45253	2.99703	3.44772	4.82715	3.6986	0	0	0	0	0	0	0	0	0	0	0	0	14	0.00171422
Zm00001d013061	3402	2	55	157	984	0.22	0.25	0.53	0.767691	949.306	32	272.074	177.663	105.996	168.81	158.026	171.741	175.792	229.375	153.859	171.244	125.557	383.004	288.922	224.603	170.087	480.912	694.208	949.306	98.3419	44.4528	0	548.431	148.918	165.758	276.125	538.592	541.598	247.44	471.456	174.584	119.491	211.513	383.195	179.454	0	0.154351	0	4.31972	3.65298	1.20335	0	0.627572	0	0	0	0	0	0.411674	0	10.7394	9.13672	2.64622	4.67887	8.32177	1.27821	3.31105	10.1657	0.236504	0.00504586	0.010586	7.08142e-05	0	0.0248783	0.0717092	0	0	0	50.6478	118.653	274	54.1012	51.015	64.6438	59.6179	60.9593	59.8463	76.1914	79.5194	62.9894	63.0962	36.0496	35.8635	50.4652	58.0295	71.4292	67.5216	46.9597	56.7137	64.6349	57.4261	57.6403	63.1329	65.3607	47.4224	90.4915	61.7639	67.1408	85.3908	59.7182	80.2355	33.8084	62.1577	94.7459	96.0778	89.6342	113.212	61.666	37.5556	38.9012	56.6362	71.8417	49.4047	54.2878	53.2306	47.3672	50.0452	50.0819	58.8806	57.6531	30.185	36.934	29.5645	49.4262	50.8093	47.7601	57.1803	44.7378	60.3915	57.0226	46.0361	41.8941	52.0668	40.8406	46.111	38.9161	38.0501	41.6399	41.6386	38.0036	28.28	62.3054	58.7897	53.8555	20.7032	18.229	20.3093	42.1616	40.2998	40.3001	49.5695	48.6067	51.1346	21.863	23.0861	28.7588	46.9934	52.0932	45.3605	52.6731	60.4292	61.3719	41.9631	42.2524	41.915	51.3038	56.8327	55.3607	84.1918	79.7929	82.498	40.4503	46.9744	50.7379	37.5143	36.7167	32.7593	58.4484	56.012	57.7611	102.322	100.268	102.915	31.4833	23.3898	23.1678	50.2169	45.5147	45.9932	64.5809	60.7732	77.4314	71.8378	72.2391	97.1645	81.3879	72.7053	71.8805	79.0547	66.7388	76.915	71.6223	69.2168	71.028	56.8559	64.541	56.6921	39.3565	39.9807	32.9747	40.7099	51.8914	46.5581	31.2955	37.1771	41.0302	35.2838	39.6645	45.013	36.4982	32.7516	43.4901	45.013	39.2042	37.4145	41.1761	37.0525	40.2661	26.5254	27.9122	32.9708	41.7861	31.5209	37.7847	79.404	81.1666	75.4852	28.8727	15.1825	26.4221	16.63	15.3052	19.0727	47.1872	38.4359	34.5746	26.2075	25.7115	26.3024	13.1624	12.0844	12.1729	41.6191	40.5235	40.2371	27.3842	21.1147	21.3362	14.7015	10.7694	13.1244	50.6567	54.7466	54.478	73.1156	83.2951	82.661	31.869	66.9458	80.902	80.6299	44.5501	54.0868	50.4164	88.2588	82.1924	34.8337	80.8178	35.4383	118.653	111.683	59.9789	70.945	46.7046	66.668	58.9119	73.1855	63.7831	52.9391	56.3661	62.9212	53.283	62.6268	34.2026	35.5666	56.7753	104.345	85.7045	94.7701	79.3662	55.9342	41.0305	45.8767	44.7207	45.6678	44.3699	51.9091	44.9946	41.2562	48.8779	42.2898	52.3329	47.4735	45.3438	50.6769	51.1281	41.626	46.3906	42.3688	38.7195	48.3197	51.6954	45.2168	37.8993	15.0107	36.0102	39.2391	20.8203	19.7404	35.5741	39.8783	38.7407	42.6988	34.661	29.6012	30.922	30.7085	39.3878	30.2163	38.3743	38.5282	49.6292	41.5228	38.586	35.4044	0	0	0	0	0	0	0	0	0	0	0	0	52	0.0152851
Zm00001d013063	8486	20	0	234	3026	0.24	0.21	0.44	0.720327	791.887	4	33.1054	0	0	0	0	0	0	0	0	0	0	0	0	0	0	0	791.887	245.448	0	0	0	0	0	0	0	0	52.2962	2.84799	0	0	0	0	0	0	0	0	0	1.14686	0.616044	0.817812	0	0	0	0.851148	0.312884	0	0	0	0	0.558025	0.292854	0.402975	0.591701	0.320713	0.636168	0.483833	0.280451	0.313425	0.00871876	0.0268445	0.0122935	0.002023	0.0158873	0.00907847	0.000445058	0	0.00686298	0.780593	17.0178	23	0.031848	0.011641	0	0.0243201	0	0.0193449	0	0	0.00895871	0	0	0	0	0	0	0.0128089	0	0.0122311	0.0172023	0	0.019701	0	0	0.00883856	0.00707392	0	0.0361091	0.0374584	0	0.043491	0.0177627	0.0118171	0.0157979	0.0547003	0.0150736	0	0.0402825	0.00680982	0.00554367	0	0	0	0	0.0460143	0.0294336	0.037201	0	0	0	0.034069	0.117027	0.0573803	0.0369202	0.0117491	0.0704835	0.0698405	0.0487067	0.02315	0.0209756	0.0163364	0.0273069	0.164602	0.251223	0.168732	0.151937	0.158431	0.098483	0	0.0351188	0	0	0.0228653	0.0225443	0.0278825	0.0331866	0.0228845	0	0.0566226	0.166314	0.0840906	0.0507217	0.0189708	0	0	0	0	0	0	0	0.0239019	0	0	0	0	11.5992	11.106	14.1022	0.0404712	0.0985164	0.0569414	3.24241	2.48601	2.82709	0	0	0	2.18406	2.06171	2.14571	0.207048	0.264735	0.222418	0.0196156	0.0606694	0.0753256	0.0229845	0	0	13.1378	12.1082	11.2786	17.0178	13.4277	13.567	16.3409	16.8081	13.8268	5.98783	6.02963	9.4634	1.21982	1.1305	0.942688	0	0.0665	0.0372712	0.0352051	0.0146353	0	0.0234877	0.0111066	0	0.0950622	0.0252878	0.0501438	0.122958	0.0177135	0	0.0683692	0	0.0508172	0.0216613	0.0625389	0.175334	0.046518	0.0853881	0	0.0276355	0.113042	0.0193686	0.189195	0.204759	0.0977359	0	0.0230112	0	0.0636984	0.0373715	0.0589092	0.0344279	0.0352159	0.0566992	0.277334	0.162534	0.263098	0.0789252	0.0328573	0.0191834	0.0394734	0.0536495	0.0663476	0.263904	0.382733	0.256104	0.0301035	0.0468319	0.0530899	0.0938797	0.0737263	0.0282262	0.372802	0.468103	0.330631	0	0.00792397	0	0	0	0.0201269	0.0210349	0	0	0	0.0207141	0.0329171	0	0	0	0.00895237	0	0.0403279	0.0383248	0	0.0564281	0.0661075	0.0279781	0	0.0898399	0.0226538	0.0211854	0.0311479	0	0.00947933	0.00597367	0.00856723	0.0142026	0.0454156	0.0153848	0.0161448	0	0	0	0	0	0	0	0	0	0	0	0	0	0	0	0	0	0	0	0	0.00834877	0.00921413	0	0	0	0	0.00734831	0	0	0.0136519	0.0130818	0.0119706	0.0172628	0	0	0	0	0	0	0.0123617	0	0	0.0138869	0	0.0160924	0	0	0	0	0	1	0	0	0	0	0	0	90	0.0106057
Zm00001d013065	5184	6	184	327	971	0.28	0.2	0.41	0.674055	110.735	8	14.6446	13.6469	69.2133	51.9434	0	0	50.7362	58.6967	0	0	0	0	0	110.735	0	0	0	0	0	0	0	0	0	0	0	0	27.3909	0	0	0	0	100.91	0	0	0.0411947	0.00499745	0	2.38054	1.84514	0.990996	0	0	0	0	0	0	0.0587566	0.0941571	0	0.738257	2.06634	0.665879	2.47758	3.63852	0.297828	3.52699	4.33984	0.389535	0.0187061	0.0258076	0.0350109	0.00153498	0.022332	0.0102074	7.08142e-05	0.000857872	0.00929091	11.5119	33.3464	274	4.08419	3.24847	3.71395	3.69901	4.44187	3.4119	3.88151	2.17143	3.79887	3.06182	3.50797	3.6719	9.35754	8.79089	10.4617	11.3066	9.58147	9.44804	10.191	9.63446	9.68896	8.62717	9.67895	9.8108	8.67087	7.10559	17.0572	14.0803	18.7161	13.0841	14.2198	16.4121	18.8089	8.75752	9.32863	13.0869	22.0459	14.795	15.952	17.2414	17.0643	8.25641	7.04656	16.5971	16.8371	18.2987	11.4511	11.5921	11.9826	4.00108	3.44873	3.74325	19.4507	20.2891	21.6265	19.8137	19.6764	21.7055	6.99665	5.6816	4.65368	32.6847	27.7571	33.3464	29.1524	26.5505	25.7232	2.72844	3.16038	3.6922	24.6074	20.2032	22.1213	2.53243	3.36171	2.26646	19.4889	19.3367	19.3612	21.7074	22.6821	22.0428	1.82269	2.0562	2.51727	5.51314	6.02406	3.68642	6.1129	8.16539	9.14966	12.972	13.338	14.6817	21.5724	20.026	21.6703	9.64389	11.069	12.0198	28.0937	25.3943	24.861	2.81421	1.96532	1.77281	28.4962	26.9189	26.8444	14.8264	17.3123	16.7535	5.89432	3.72615	4.98695	2.03917	2.36639	1.52456	25.3881	26.4892	22.854	26.7002	23.4134	24.4787	19.0194	17.6957	16.8824	18.5713	17.8759	17.431	16.962	14.2091	15.4828	11.4973	10.8041	11.2954	8.8798	8.94056	8.43249	11.7892	11.9027	11.0827	9.97903	9.70998	9.17615	10.9659	8.70951	9.35423	5.76159	6.72369	7.50542	21.6353	19.1418	20.8036	7.88191	7.54276	7.01481	7.58647	7.66876	5.84305	21.8113	21.818	18.554	10.8565	13.2691	13.2172	7.17881	4.82622	6.76597	4.62869	4.68946	5.09508	23.975	26.4291	26.8204	6.15262	5.86294	5.77094	5.10032	4.48457	3.77442	24.8897	24.2758	22.591	4.8921	5.25654	4.93346	2.98478	2.50035	2.75103	22.1864	23.9497	25.9411	10.8973	11.905	11.0251	13.4113	9.4782	9.82792	10.2578	11.7064	9.73805	10.7392	10.5676	11.1283	13.3406	10.5098	13.0686	12.6999	13.1473	15.1904	13.5722	18.2366	16.1489	12.5962	11.2779	15.1777	14.7833	16.6121	17.6948	15.7398	18.156	2.32429	2.44525	2.45237	2.70558	3.23145	3.73644	2.30214	7.51498	10.3347	8.51013	8.60016	9.0022	8.04596	7.45106	11.0976	9.80546	9.70909	7.56248	10.6755	8.44862	9.14318	9.22534	8.75095	9.67565	10.0269	10.0967	8.70087	8.72914	9.81375	9.99476	6.75334	1.8026	5.86225	6.28245	1.59774	1.78851	6.43957	6.03147	6.93429	6.62461	3.26109	4.24581	2.88025	3.56422	2.53889	3.06756	4.35976	3.97093	4.44753	3.85229	4.87296	3.03872	0	0	0	0	0	0	0	0	0	0	0	0	40	0.00771605
Zm00001d013066	1450	3	131	172	786	0.22	0.3	0.59	0.868707	21141.3	30	4920.53	8277.98	6631.93	8137.31	809.114	6224.49	12590	16630.1	3064.9	2023.02	5675.5	6381.78	3635.28	9126.66	2696.83	93.5935	75.7789	101.718	0	0	0	10369.4	1984.98	13681.3	21141.3	1051.56	3507.76	1550.25	3203.3	2034.5	1309.01	6841.29	3035.76	491.228	0.0594703	0.0300547	0	2.00559	2.46032	0.510513	0	0.741379	0	0	0	0	0.018145	0.781403	0	0.58051	7.26643	0.617451	0.986269	12.5652	0.90918	0.576099	16.588	0.331105	0.00141628	0.0437515	0.0341611	0.00276175	0.0630536	0.00311582	0	0.00729191	0.00872035	118.327	715.088	274	26.4413	33.8457	117.883	31.6993	25.9386	35.8667	53.4168	63.2261	21.4957	49.6223	19.403	20.6443	20.108	24.5576	49.0969	51.0601	39.1362	39.5334	41.4158	40.4379	82.9034	62.2731	39.0941	29.1668	48.1089	39.1853	111.128	90.2563	29.8993	121.443	125.091	120.906	132.865	59.9563	47.3023	111.847	110.204	125.921	144.992	40.7399	51.9763	51.3742	46.5667	239.107	242.588	287.476	123.042	153.991	157.075	79.3208	82.7204	78.7394	434.665	422.171	339.814	301.449	302.036	350.008	81.0173	55.1871	43.6186	380.212	262.18	269.188	174.232	154.122	134.426	17.8402	13.7704	15.4369	152.827	155.367	136.892	35.1035	33.4921	31.8129	244.156	312.105	259.423	181.94	177.466	144.26	28.2061	46.9184	52.691	71.9536	78.2891	50.6768	90.0329	81.0151	83.8749	178.893	211.778	253.627	347.575	326.602	458.975	32.4664	33.5984	35.9219	284.39	293.621	382.437	33.6036	29.9459	29.6642	180.941	154.702	151.074	25.1138	28.1738	32.7194	15.4142	15.9058	17.8809	28.9966	52.8954	44.2381	194.492	208.698	392.876	85.6404	76.9975	127.274	130.337	128.202	99.1361	65.9054	60.8202	70.0294	73.2033	71.7509	69.5865	81.6363	81.6654	68.792	121.718	124.749	102.733	58.0258	75.5379	53.291	57.7661	87.4253	84.978	40.2852	22.4915	31.9165	38.6933	35.2222	40.4363	715.088	616.681	436.906	35.4285	26.0929	46.4211	14.5245	20.049	27.6678	638.625	430.831	365.121	56.8985	49.3824	49.5207	28.1261	10.8028	16.2096	6.19493	6.05284	8.83133	336.597	247.012	266.063	23.8759	27.321	20.1532	5.94798	7.89926	4.54033	224.304	247.579	284.911	19.9398	13.3237	14.9592	3.45248	2.35367	3.17136	201.523	184.111	154.371	74.4231	178.34	162.641	204.628	107.262	183.863	158.109	153.001	158.25	121.256	155.574	139.527	211.413	112.94	188.244	110.506	88.0675	72.8145	106.395	81.3865	68.3977	96.8641	85.9661	74.555	91.3345	147.862	64.7833	76.1001	92.6522	18.4229	21.2306	49.8836	44.8393	79.7999	14.3186	239.99	159.876	192.189	166.405	188.423	154.886	193.879	198.759	184.982	186.994	184.068	179.289	176.352	181.224	173.349	182.394	192.564	167.288	206.94	161.431	220.297	234.593	189.446	184.801	145.894	11.0969	25.9777	131.104	9.86466	13.592	35.5322	33.2487	158.483	156.165	34.0544	34.3251	33.3072	64.3683	44.3915	69.0996	39.3769	29.4058	41.4161	32.7878	43.566	24.1939	0	0	0	0	0	0	0	0	0	0	0	0	36	0.0248276
Zm00001d013069	681	1	0	0	681	0.08	0.34	0.76	0.897042	51.593	9	5.05801	0	12.1943	21.6941	0	0	0	0	0	16.0677	0	0	9.1293	0	0	0	0	0	0	20.1618	51.593	11.937	0	0	0	0	2.8845	0	0	0	0	0	21.2526	0	0	0	0	8.82458	2.04205	1.70171	0.104448	1	0.0751276	0	0	0	0.0981863	1	0.0676532	28.0303	13.2638	2.001	33.0102	17.5868	2.91916	65.0385	31.9567	2.10703	0.00191198	0	0.0313123	0.00205361	0	0.000428936	0	0	0.0115813	3.17189	21.063	174	0	0	0.87659	0	3.09399	0	6.66112	2.64148	0	1.92775	0	2.41631	3.28769	3.04426	2.23205	2.3288	2.11157	1.10962	6.45986	5.68802	4.05281	3.09144	4.03762	2.50347	2.15529	0.685656	3.28929	0.549499	0	1.31402	0.801552	2.48586	1.56424	3.31089	2.43583	2.87537	1.74597	3.00695	2.05193	2.27064	0.332596	0.356249	0.720132	0.542665	1.51431	1.51039	4.86447	3.67062	3.92128	0.743073	0	0	2.56567	2.65707	1.94342	3.86052	5.39188	5.98423	2.41942	0.540943	0	0	2.34642	1.09726	1.56815	0.69351	2.37273	0.914752	0.931112	0	0.862163	0	1.54792	0	0	0	1.03657	1.11303	0.882023	0.649124	0	0.777016	4.81896	7.45324	3.24351	5.53085	5.02035	0	6.42242	4.73219	2.68277	6.92989	10.8909	6.94203	0	2.8489	3.02426	0	1.49807	0	0	0	1.06527	8.77627	0	6.60366	2.33056	0.570827	0.897283	0	0	0.771357	0	0	0.443326	5.93012	7.39773	10.5762	1.93126	0.706646	8.08798	0	2.74725	3.00841	1.9945	1.90317	0	1.22821	0.82026	0.665048	0	1.79064	0	1.37203	1.31664	0	0.40192	0	0	0	0.360364	0	0.683885	0	0.549435	1.30851	0	0	5.57852	2.93	5.60378	8.80682	6.15987	4.56929	1.03132	0	3.75871	0	0.309413	5.72468	3.72447	1.1829	1.53681	3.76986	0	1.18132	0.299332	0.194141	0	0.23538	0	0.229157	0	0.802926	0	0.70245	0.310046	0.303274	0.382603	1.88607	0	0	0	1.22263	0.190963	0.219232	0.617814	0	0	0.425919	1.66539	0.81981	0.424494	1.17804	2.58139	5.57982	3.26664	2.58574	3.24252	1.59616	0.602831	4.7841	1.00881	2.36021	2.99307	2.24709	5.55427	1.58104	2.29595	0	3.92922	1.88874	2.444	3.84301	3.6481	4.61206	2.49375	3.84587	19.3297	2.81064	1.492	1.04111	3.20069	3.23794	8.28049	4.97529	10.7823	7.25068	13.4121	12.4886	8.47974	9.56402	4.1382	13.8144	6.9019	5.07741	7.46671	9.6171	7.12898	8.37714	12.7961	10.4215	19.2489	4.61356	4.43013	8.2981	13.6125	3.99577	11.0009	6.58393	7.40056	6.62018	14.4381	1.42132	7.63143	19.035	2.43884	4.03264	14.9093	10.8142	17.7723	21.063	0	1.29345	2.78309	1.14488	3.67681	0	6.22161	8.81146	5.23744	3.90956	4.64774	6.24865	0	0	0	0	0	1	0	0	0	0	0	0	7	0.010279
Zm00001d013070	4980	3	0	0	1512	0.27	0.24	0.48	0.797377	0	0	0	0	0	0	0	0	0	0	0	0	0	0	0	0	0	0	0	0	0	0	0	0	0	0	0	0	0	0	0	0	0	0	0	0	0	0	0.370987	2.80782	0.434418	11.881	0	0	0	0	0.160956	0.0894826	0	0	0	0.820286	0.227823	1.74633	1.59899	0.642695	0.847996	0.647814	0.527894	0.307846	0.044328	0.0376809	0	0.0199926	0.0241015	0	0	0.00557617	0.00125117	0.0864027	1.08523	1	0	0	0	0	0	0	0	0	0.0359743	0	0	0	0	0	0.12309	0.0899201	0	0	0	0	0	0	0	0	0.323686	0.116555	0.0705411	0.0964046	0	0	0	0.177969	0	0.141591	0.156936	0.0503068	0.0326914	0	0	0.21226	0.0605043	0.41014	0.185529	0.304092	0.411685	0.394261	0	0.288903	0.114	0	0	0	0.0312629	0	0	0	0	0	0	0	0	0	0	0	0.201597	0	0	0	0	0	0.0638211	0.162092	0.207671	0	0	0	0	0.047609	0	0.0567192	0	0	0	0	0	0	0	0	0	0	0	0.418867	0.211738	0.0794137	0	0	0	0.128412	0	0.166859	0	0	0	0	0	0	0.0656342	0.0474777	0.0709902	0	0.0560225	0.0936028	0.215402	0	0.318624	0	0	0	0.162227	0.101417	0.0510504	0	0.0304758	0.284278	0.0704041	0	0	0	0	0.0507928	0	0	0	0	0	0	0	0	0	0	0	0	0	0	0	0	0	0	0	0.0769949	0	0	0	0	0	0	0	0	0.0298502	0	0	0	0	0.102371	0	0.0429798	0.0324899	0	0	0	0	0	0	0	0	0	0	0	0	0	0	0.185363	0	0	0	0.0216406	0	0	0	0	0	0	0	0.152291	0.117538	0	0	0.0661458	0.0761024	0.116248	0.0898615	0.142245	0.425561	0.0635332	0	0	0.0679709	0	0.073184	0.65484	0	0	0	0.49679	0.0503674	0	0.140672	0.273679	0.0542106	0.348987	0.107998	0	0.01	0	0	0	0	0	0	0.157581	0.426572	0.959221	0.217999	0.72976	0.714029	0.532511	0.313375	0.654594	0.532006	0.439416	0.242296	0.516618	1.08523	0.455316	0.288467	0.315927	0.475965	0.220507	0.853025	0.621502	0.326774	0.651327	0.435528	0	0	0.111463	0	0	0.0389147	0.0654772	0	0.0381289	0	0	0	0	0	0	0	0	0	0	0	0.0434036	0	0	0	0	0	0	0	0	0	0	0	0	35	0.00702811
Zm00001d013071	1493	3	158	588	547	0.22	0.33	0.58	0.856908	0	0	0	0	0	0	0	0	0	0	0	0	0	0	0	0	0	0	0	0	0	0	0	0	0	0	0	0	0	0	0	0	0	0	0	0	0.22323	0.00512678	0	9.10277	0.770201	2.54222	0	0	0	0.332424	0.607493	0	0	0	0	0.486879	0.235832	1.68269	0.766251	1.94691	1.13557	0.333775	1.51757	0.425067	0.00233687	0	0.0441804	0.00240768	0	0.000428936	0	0	0.0141549	8.11994	132.841	176	0.202702	0.074264	0.141737	0.307272	1.09137	0.76813	1.49365	0.133199	1.9105	2.62183	0	0.148668	0.543608	0	21.3183	0	0.880148	0	0	0.375423	0.054139	0.109703	0.19552	0.0563454	13.6988	8.67787	2.74497	6.07118	2.72358	6.64945	3.15737	4.59051	4.54393	15.2884	11.3405	6.73471	2.62317	2.85514	3.75899	5.01336	3.73114	7.87531	10.5547	25.7594	32.9709	24.4093	2.52151	4.20195	6.40752	0.950316	0.464371	0.487359	8.43271	6.53115	4.54281	11.0279	6.95863	8.1272	13.1241	8.36824	0.842349	9.31208	6.12232	9.65599	3.21175	2.31854	2.39894	0.173571	0.0769846	0.274753	70.9326	57.3553	54.3889	0.221889	0.10003	0.0988178	41.9801	41.1681	39.2074	3.27055	4.19767	5.55695	0.202522	0	0	4.92947	1.36869	0.668772	6.50706	5.96348	7.90467	88.7768	132.841	104.167	3.28633	3.96961	6.34767	8.60357	5.87505	13.1083	0.509788	0.73107	1.30853	0.735255	1.40541	0.282039	16.8721	14.0023	13.8836	65.2379	66.8614	62.1335	42.6933	30.8948	37.5566	0.105003	0.3372	0	16.7818	12.6953	16.6994	10.2525	12.7921	18.7531	15.4507	10.174	8.08041	9.20731	7.89567	10.2214	12.2138	12.6032	11.3601	3.82828	4.26679	4.33937	0.389975	0.487973	0.176556	1.01712	2.6423	3.06054	0	0.111146	0.101355	5.56571	2.69915	6.41896	0.396963	0.173278	0.388307	0.985473	1.05405	0.867178	2.14753	1.81401	1.54983	0.0367422	0.0713084	0.0734032	0.93286	0.921657	0.819541	41.216	31.7944	36.406	1.57557	0.702214	0.929856	0	0	0	0.804227	0.595833	0.668412	0.707765	0.526991	0.788967	0.0417545	0	0.0604445	1.19892	1.26297	1.26198	0.791372	0.537355	0.987583	0.0402452	0	0.043737	6.00959	3.06372	4.3973	4.92404	5.38024	4.955	6.69365	2.83755	6.53707	4.13038	5.52797	5.74271	6.41791	4.46299	4.08612	2.85241	9.08181	6.54153	4.41889	2.83255	1.36136	2.4514	1.69202	7.27078	1.27681	1.46563	1.76281	13.2695	3.43596	5.55341	4.74824	2.84479	0	0.113797	0.207647	0	0.105869	0.112767	3.93056	6.73093	11.1875	6.89474	7.46435	7.60541	7.69157	8.46022	8.28913	12.8482	5.39898	8.91716	5.63747	9.75472	6.60065	4.8861	8.38667	7.5377	13.8926	6.47541	11.016	10.9571	8.48139	8.99823	4.68189	0.726354	16.8065	16.6404	0.252382	0.411749	14.7535	16.2746	13.6155	13.351	0.0284752	0.125697	0.0493589	0.456085	0.176229	0.148505	0	0.364671	0.208487	0	0.31253	0.128214	0	0	0	0	0	1	0	0	0	0	0	0	34	0.0227729
Zm00001d013072	2939	7	81	282	960	0.27	0.21	0.42	0.690411	21.566	3	1.53972	0	0	0	0	0	0	21.566	0	0	0	0	0	17.1572	0	0	0	0	0	0	0	0	0	0	12.0876	0	0	0	0	0	0	0	0	0	0.0607266	0.0328806	0	1.87188	4.61625	4.25702	0.0664668	0.226267	0	0	0	0	0.0138608	0.176696	0	1.29176	21.041	6.45115	0.665301	12.2655	2.80706	0.41761	13.0197	0.160212	0.0223986	0.00376927	0.037493	0.00106221	0	0	0	0	0.00300255	20.3119	50.2328	274	11.7996	10.1205	14.9805	16.6435	15.2302	13.3712	14.9908	13.8103	14.1351	13.9398	10.8943	10.7389	13.612	19.6112	17.3645	16.4069	14.8018	18.1534	17.7204	15.9897	19.6899	21.706	22.0855	18.7041	17.2898	13.4993	22.1158	23.6158	21.0722	21.6111	23.287	20.5434	21.5516	14.5792	17.4543	22.712	24.0616	25.6323	28.2307	19.612	20.3506	14.9348	14.6901	32.8743	32.3931	29.7717	24.0521	19.767	19.4586	8.10213	8.07542	7.39997	31.1928	32.8176	33.1939	26.3862	24.5363	28.9691	12.1185	10.8383	9.98724	24.5918	20.5497	23.0246	23.3494	24.2536	21.1075	9.18832	9.67572	7.30654	25.7017	22.1202	22.1417	6.9648	8.99353	8.00511	23.2656	24.5629	27.8937	23.9052	26.9417	23.1012	4.04537	6.11077	5.17412	6.93365	8.14121	6.29487	7.02594	6.93817	9.12233	9.65625	11.4973	12.4807	29.0999	32.2898	29.0662	13.8457	15.8738	16.9061	28.0844	27.3451	25.9637	8.06506	5.22598	4.81563	26.5564	25.9648	28.2283	27.1733	27.9486	29.2372	15.9295	13.8372	14.4166	8.24794	6.45788	8.37721	25.4094	30.3404	23.614	26.7777	24.1974	25.937	22.0155	19.0838	19.4297	25.3055	22.0379	22.7785	27.33	25.8992	29.0308	39.6408	35.8651	30.607	38.815	37.4921	42.0364	47.5404	50.2328	43.6916	49.5034	49.4208	46.9695	34.5378	36.5581	39.0889	24.828	24.8799	25.0824	29.0978	29.9432	27.992	33.7148	33.7681	27.7377	35.0739	37.4128	29.8452	35.3105	41.3987	39.3783	18.7049	28.0918	26.0593	25.3444	15.5273	23.929	15.9487	16.168	19.9683	32.7583	33.6889	33.4547	18.8114	18.6094	17.9804	15.4846	14.8115	13.2637	32.4263	30.7876	29.8293	17.7299	19.1723	19.0698	13.8067	11.8595	12.3327	28.2278	30.5035	31.4011	16.4298	18.1108	18.8793	27.8569	14.8496	17.01	19.2848	20.0475	19.0846	18.4908	20.1035	18.742	23.1401	18.0621	24.8647	20.6546	14.7198	25.4797	23.1946	27.5183	28.6181	21.3476	26.7446	24.8597	26.7001	22.2058	29.5709	23.8694	21.8347	10.2227	8.02724	11.2791	10.9523	13.1817	14.9317	14.0806	15.2048	18.4878	18.5603	16.8742	17.9714	16.3592	14.7778	18.3733	18.6444	17.8333	16.2036	20.316	10.4969	15.586	18.505	15.2577	18.0937	15.5885	18.2582	14.932	12.0481	18.5063	13.1508	12.7296	5.3978	8.43085	8.14388	5.68265	6.23832	7.53013	8.13008	10.2307	9.47611	8.10468	7.44713	5.59678	8.78218	6.78943	7.32783	20.3066	16.4574	13.0957	11.3502	14.846	11.6992	0	0	0	0	0	0	0	0	0	0	0	0	25	0.00850629
Zm00001d013073	12557	8	128	689	855	0.26	0.23	0.45	0.753319	29.5562	3	1.95184	0	0	19.1915	0	0	0	0	0	0	0	0	29.5562	0	0	0	0	0	0	0	0	0	0	0	15.663	0	0	0	0	0	0	0	0	0	0.17395	0.00262581	0	7.18802	0.697023	0.606005	0	0	0	0	0.0884213	0	0	0	0	1.66026	0.567764	0.162877	2.37811	1.48883	0.486421	0.761542	0.573812	0.351353	0.0245268	0.048684	0.0184989	0.0266112	0.036606	0.0155044	0.000991398	0.00010156	0.00986553	7.52957	38.6667	267	6.39563	4.51652	3.58185	4.82441	5.40058	5.19815	7.60285	3.15907	5.12106	6.65624	6.25723	5.04777	9.56364	7.79919	4.93748	6.57784	10.5104	6.90302	7.23789	8.29188	9.23886	7.81575	6.90405	7.26939	11.9772	1.34191	15.1112	16.1939	37.5401	16.4974	5.25441	14.0533	17.8412	11.37	10.6538	17.0221	14.7747	6.27065	5.02497	38.6667	35.0782	2.74027	2.70097	5.78312	5.51623	6.26215	7.86047	7.85121	11.6677	4.16661	5.80123	5.72528	11.7848	11.3094	14.0388	14.5128	15.1934	16.8805	4.77696	5.11048	3.51106	12.3414	9.16274	12.0649	19.4281	13.5423	18.5984	3.12365	2.51786	2.82701	5.6306	4.70528	5.23871	3.85637	4.38429	3.65393	4.04189	4.7358	4.07663	9.47928	9.32888	9.70026	5.88841	5.66568	6.31518	7.9152	6.08741	10.5975	5.40515	6.11554	4.09502	6.41077	5.54289	4.5613	6.47261	5.92876	6.4008	4.04888	4.4171	4.81649	5.97462	7.56925	6.52344	4.16973	2.3912	3.33358	13.3153	10.7738	10.9921	4.90008	5.60555	4.90194	1.40785	1.3907	2.19306	5.30588	4.37931	3.99555	10.4977	7.27847	8.72943	7.05582	5.49022	7.30309	7.20296	5.08422	3.86978	4.54897	3.84847	5.58597	5.94705	4.57099	6.23191	4.65979	5.35359	4.81623	5.63576	6.14858	5.47898	9.31495	10.0418	8.77002	8.59958	10.2115	10.4701	10.223	10.1934	13.932	9.65978	9.21771	11.8101	0.587856	0.54787	1.09083	9.21945	9.45418	8.64337	10.2667	9.19844	8.50554	0.33029	0.296837	0.266142	2.01031	4.12538	2.83964	7.85358	5.34455	7.49911	6.46681	6.09278	7.10136	1.35466	1.17262	0.705088	6.56414	6.64645	5.75543	6.35073	5.23703	4.79249	1.61085	1.337	0.903832	6.23524	6.61211	6.27349	5.21347	4.75564	5.378	1.66831	1.78334	2.08303	9.76213	12.3229	12.249	5.60932	10.7969	13.4539	13.7095	10.8506	10.1574	8.14862	15.0352	10.2359	6.18534	12.0581	6.47517	16.1516	17.3145	20.029	26.3058	14.7528	2.45406	29.6113	28.8895	21.1799	1.08479	11.2423	2.79111	12.0388	14.1208	4.71374	4.96265	8.2296	7.32192	3.7601	6.60334	3.52312	8.83387	6.51429	6.33242	9.34905	6.48807	6.66096	9.67395	7.84061	5.36707	9.40668	6.88692	9.4246	8.25519	6.27811	10.0192	6.83322	7.39449	8.82312	10.4545	7.29055	5.70984	8.89779	7.98289	5.65208	1.30148	2.24406	2.32928	1.54537	1.54622	2.18536	2.2561	2.86117	2.514	2.77014	1.03159	3.39835	2.81244	2.55416	3.08162	3.97946	4.7109	3.07437	4.40702	4.78692	6.33548	0	0	0	0	0	0	0	0	0	0	0	0	56	0.00445966
Zm00001d013074	3682	6	162	210	1320	0.24	0.23	0.46	0.723151	180.934	28	56.506	99.4325	180.934	131.462	15.9285	95.7324	135.518	132.888	2.53934	38.058	27.4463	63.4044	27.3874	27.0284	21.2184	179.694	26.7144	46.697	0	0	0	38.3498	72.9271	68.6915	126.542	31.7414	71.6616	0	51.2234	36.5571	23.3326	76.2943	15.2926	0	0.214202	0	0	12.1137	1.53494	11.2313	0	0.402499	0.219512	0	0	0	0	0.13636	0	6.0373	5.5845	30.1865	3.07044	6.46335	7.02423	1.11157	5.11373	0	0.0188698	0.00580657	0.00557617	0.00135731	3.84843e-05	0.013726	0.000495699	0	0.00557617	17.0161	36.1755	274	15.2579	13.607	13.3552	14.6256	11.9278	11.977	18.1368	13.1813	15.3012	13.0202	16.3106	15.5336	12.467	14.0453	7.06554	9.05633	14.0302	9.87267	9.7229	9.26595	9.05481	12.9536	11.489	14.5004	28.3401	21.8943	25.7833	23.6074	27.5267	24.725	17.3593	25.4312	26.313	24.4919	27.3339	22.0934	28.6498	18.2398	19.2094	30.976	29.4648	21.892	21.9775	17.7654	16.5654	15.7742	21.2312	23.4415	21.5762	16.3233	15.5776	13.4004	20.0634	18.9356	20.8761	22.4359	18.5285	21.2068	9.25824	10.345	9.08527	14.7569	14.4474	18.0315	19.4998	24.5236	22.6123	13.8934	11.9357	10.5644	14.7712	14.5221	16.219	8.27671	9.74783	8.806	17.8877	19.0915	22.4089	23.7222	21.8084	22.2831	10.0437	12.4091	13.3732	8.55232	6.70529	11.0156	8.64006	8.21471	9.43046	13.6264	14.3463	13.776	26.1063	29.814	23.279	17.1503	23.1597	20.7621	30.5203	31.2197	28.2255	8.7114	11.7038	9.18077	16.6494	16.861	17.3264	12.3445	11.8893	12.2468	9.23945	6.82346	8.93235	9.97087	7.88412	8.57396	18.5689	15.9809	15.2384	16.1018	15.2461	15.3144	19.7089	17.1809	19.9354	15.4488	13.9251	15.9065	12.8666	13.5919	13.3197	13.2489	16.5546	13.1119	13.9186	13.1088	13.2097	10.6682	11.7189	10.1265	9.20815	9.35972	9.30278	7.88187	8.55192	10.0339	5.65639	7.27714	8.71397	15.4967	14.7102	10.6013	8.81938	7.25781	6.71415	6.959	7.34128	6.65237	16.6222	16.4249	16.7542	6.41542	7.89971	6.68441	7.48962	4.16557	6.55364	3.66801	4.69038	4.4885	17.0107	18.179	18.4735	6.96035	6.63317	6.70122	4.05798	3.25534	3.20439	19.5757	16.6071	19.0986	6.66099	6.52869	5.19366	3.78611	3.90478	3.61684	16.2904	17.2684	16.1729	27.2783	27.4917	24.872	17.6844	23.7052	25.3323	28.2758	24.6491	21.9718	21.2601	31.618	27.7794	20.2946	26.8438	19.0315	29.9237	29.7877	30.4286	26.4095	31.0849	36.1755	28.5858	28.1388	24.8708	27.4346	24.1424	35.2294	26.3028	31.9694	26.0869	27.3606	31.6248	19.1608	15.9714	20.3209	12.1224	26.1515	25.4596	33.1594	24.1194	31.8672	27.2549	23.9432	31.0984	29.9478	29.0872	25.6498	25.3855	26.7198	34.1689	31.1372	27.44	30.7864	25.6442	24.294	26.0282	27.3961	26.7037	26.3953	31.7071	7.45175	7.21659	10.3318	8.9235	9.58661	7.78662	7.83345	11.581	11.7615	20.5867	11.7392	17.5762	14.1719	18.0625	14.8535	13.0018	16.8723	14.232	12.8735	11.7146	13.9433	0	0	0	0	0	0	0	0	0	0	0	0	62	0.0168387
Zm00001d013075	9261	17	347	456	1832	0.25	0.22	0.43	0.661053	32.2251	2	1.23063	0	0	0	0	0	8.38573	0	0	0	0	0	0	0	0	0	0	0	0	0	0	0	0	0	0	0	0	0	0	0	0	32.2251	0	0	0	0	0	6.55158	1.06225	10.8302	0.0203304	0.0890833	0	0	0	0	0.00755864	0.0705956	0	11.3199	2.70476	5.39045	12.7549	2.59802	4.95566	10.8989	3.09862	2.36504	0.0274779	0.0195983	0.0141778	0.00922013	0.0071275	0	0	0	0.00981538	5.87727	13.9625	258	4.28168	4.36873	2.29832	2.8397	2.89622	2.7634	3.39809	2.70224	3.80677	3.29313	3.35226	2.84622	5.73616	7.11226	5.17275	5.08935	5.01563	4.90311	5.10847	5.44162	6.22139	6.81024	5.7949	6.25124	7.30445	5.11681	11.602	8.90835	6.80346	9.42448	12.3823	10.6291	8.47377	7.12946	7.5947	8.89365	7.27861	13.9625	13.7211	6.14909	5.9851	6.75115	5.86759	8.70338	9.65142	9.77576	10.0259	9.57614	7.58851	0.964148	0.8516	1.14833	8.35066	8.67851	8.8069	8.3153	9.22628	8.37998	3.14676	2.08557	1.60479	10.1825	8.88517	10.6719	8.92886	8.33969	7.51233	0.692529	0.927955	0.941612	7.55144	9.53211	9.09536	1.30231	1.8677	1.54436	10.364	11.3744	11.22	11.555	12.3403	11.5299	1.05422	1.85462	1.44242	2.16331	1.99948	2.24397	1.78057	2.61051	2.50915	3.93048	4.73046	5.1891	11.4269	9.50388	9.89411	6.00602	7.86974	7.53509	12.7573	12.8904	11.7254	1.43479	1.06463	0.927105	10.6909	11.5491	9.89082	9.34927	9.00967	9.36562	4.18221	3.42333	4.13598	1.42041	1.71457	1.14471	10.8489	10.8016	8.71359	10.2007	9.39946	8.3922	9.46426	8.59274	9.83226	9.04686	8.9625	9.15378	7.26538	7.69973	7.98871	4.03934	4.58764	4.71846	1.59041	1.49904	1.41746	2.96682	3.60399	3.53825	0.851663	1.34683	1.51575	3.60217	2.75671	2.71688	1.07407	1.07252	0.612179	6.24191	6.41295	7.28712	2.83563	2.40267	1.80837	1.81696	1.2568	0.639317	9.73632	10.1663	8.76923	5.28564	7.19071	7.10616	2.93657	1.09725	1.74307	1.23111	1.04399	1.49269	9.1795	10.7754	9.90528	2.24982	1.9094	1.59098	0.856828	1.07831	0.832028	10.911	9.06693	9.50445	1.46128	1.97291	1.95497	0.772222	0.800744	1.05855	8.55891	8.41679	8.74274	4.72968	5.67763	7.44047	13.3962	5.37009	6.64865	7.51438	8.93975	8.08141	8.30768	6.26078	6.7201	11.9488	8.01456	13.6081	6.88671	5.61547	8.06573	8.1774	7.9839	8.62895	8.02357	8.3399	8.98252	10.7788	5.74456	7.45446	7.46387	6.89891	1.92453	1.55845	3.73599	3.8452	5.36486	3.78617	4.40679	4.78107	8.16775	5.53214	7.3656	5.93613	6.25984	5.44999	7.36577	7.33369	6.4205	5.86963	6.76572	7.01847	6.03875	5.92143	7.6559	6.40112	8.03383	7.31792	7.32728	8.6796	6.65134	7.47356	4.19428	0.685334	2.45938	2.80457	0.560419	0.631195	2.88298	2.93592	3.18384	2.8256	4.78539	5.02299	6.41251	5.19796	3.73752	3.77724	5.85278	5.04223	4.43862	4.95303	5.53558	5.24735	0	0	0	0	0	0	0	0	0	0	0	0	26	0.00280747
Zm00001d013076	2517	2	85	331	1216	0.22	0.24	0.49	0.830891	3559.19	33	1734.45	964.061	1706.6	1714.02	83.8513	1259.58	1884.93	2190.11	489.709	2306.89	3191.65	1398.44	1537.04	3324.58	3224.21	3232.01	2321.21	2323.1	1162.69	542.865	419.023	1128	2927.21	1488.74	1310.91	1663.15	1958.62	2753.75	3559.19	2013	727.031	1168.74	446.265	815.563	0.1414	0.00467851	0.187553	5.68764	0.908653	19.1868	0	0	0	0	0	0	0	0.347207	0	1.06427	2.68422	5.97441	2.09535	5.74226	3.14449	1.3796	6.75725	0.758783	0.00431026	0.00653954	0.00474485	0.0003601	0	0	0	0.00057915	0.00545299	32.9807	134.549	273	15.4904	13.8133	9.82726	10.7933	9.35532	12.4046	11.4694	9.44049	7.34914	11.3626	13.0812	8.86662	13.2644	13.0593	16.9407	20.8379	20.0831	20.904	22.8849	18.1921	18.6851	23.0773	19.734	17.9128	10.1933	9.2401	34.8809	35.7327	16.6195	39.5339	52.6494	33.2043	30.3279	12.0503	11.411	35.986	38.2023	58.1326	61.9888	13.1355	15.0341	14.6828	13.9008	63.3833	76.6214	67.9112	47.5386	47.8038	39.2065	6.65939	6.69679	9.05982	84.094	95.2832	93.3157	58.8066	73.8569	66.8484	18.3928	12.6642	11.669	58.9995	52.478	58.2386	48.5179	52.7773	36.278	5.48579	3.49804	4.00142	48.4602	45.5381	49.406	7.55713	8.60955	8.33856	51.2098	48.8583	47.1533	42.3317	48.7576	52.0759	6.43534	9.43359	9.85031	14.4797	12.6941	8.23954	15.8659	10.767	14.2218	15.8881	18.4706	20.0485	33.7326	29.9831	36.9741	13.1807	13.6861	13.0017	20.0658	20.093	19.8259	7.05722	5.94972	5.87267	45.8304	39.0641	40.2722	23.2973	25.3799	25.0914	6.5233	5.01999	5.77457	10.5553	9.99267	8.30532	39.8833	38.5935	42.5914	33.4983	33.4911	32.6516	28.9166	26.5781	26.9204	36.4589	30.5589	31.5233	47.33	48.0312	49.2769	66.7657	70.648	65.2284	106.768	110.621	103.245	91.0992	92.7172	80.9616	126.745	134.549	128.952	64.9179	52.3466	66.9844	62.4405	63.7081	69.1131	52.5168	64.4317	49.3555	56.02	46.3586	45.7092	54.6405	54.3563	48.0399	63.4221	57.2551	53.8737	14.1319	24.1474	17.9438	25.0148	14.4561	29.5156	20.9464	18.082	26.646	43.4804	46.9412	47.9377	16.1445	17.5229	15.5299	13.5253	14.8292	14.7053	30.1973	28.159	33.6271	18.8727	16.8231	17.5288	17.2837	14.8085	17.1756	28.9635	29.17	23.1797	15.5172	25.5483	25.4267	79.935	20.6446	26.6657	26.7208	44.4359	48.1387	38.9629	25.1489	38.1747	84.8408	23.6389	71.3978	24.1354	18.6094	32.0623	32.1001	38.4553	42.0461	29.5099	36.6506	33.3625	56.4906	24.778	44.6534	24.8871	31.8017	5.52571	5.16353	17.7226	24.1567	11.9386	19.5924	10.1426	35.9803	44.3033	27.6609	51.795	25.168	36.8776	45.7729	39.1133	36.6994	36.6507	40.6859	50.6811	45.4441	25.0844	28.2284	48.6966	32.3802	54.8025	47.9061	47.3138	48.6657	47.3966	39.5842	22.6207	1.45501	6.14642	10.236	0.918744	1.18407	7.28748	7.15971	11.5975	10.0058	15.8259	18.0707	16.0579	22.0161	8.95446	24.9917	23.5382	20.6653	22.1917	19.8006	27.5577	20.1447	0	0	0	0	0	0	0	0	0	0	0	0	5	0.00198649
Zm00001d013077	4810	4	181	132	1015	0.24	0.22	0.44	0.743329	0	0	0	0	0	0	0	0	0	0	0	0	0	0	0	0	0	0	0	0	0	0	0	0	0	0	0	0	0	0	0	0	0	0	0	0	0.138656	0	0	6.25378	1.97516	0.846193	0.311741	0.348857	0	0	0	0	0.0292285	0.167475	0	6.43178	9.52436	0.749494	3.59441	7.43163	0.462777	2.03178	6.49651	0.28915	0.0184945	0.0651358	0.0154904	0.000764908	0.0283392	0.00184117	0	0.00257362	0.0105663	2.80048	10.6155	250	4.35756	4.94059	4.35757	3.79894	4.35452	3.96254	3.56752	5.60845	6.17786	6.54199	3.0484	2.66064	4.69989	6.75246	6.74724	6.19799	5.642	7.9244	7.64921	8.03157	8.40326	6.35316	7.23741	5.39837	3.84809	1.64701	2.63102	3.19118	3.40991	3.29964	0.732269	3.10823	3.57462	3.53634	4.21032	4.34731	4.03193	2.56756	1.50237	3.32491	3.66111	1.8314	1.55292	1.32311	1.30846	1.53669	1.03723	1.84661	2.28199	1.49446	0.94426	1.46643	1.71165	1.90221	0.814607	1.70168	2.64269	1.23916	1.14568	1.1321	0.744548	0.578984	0.820893	1.03015	2.06768	1.75072	2.38998	1.13146	0.665455	0.802208	1.06024	0.85706	0.723143	1.01032	0.977821	0.829173	2.01009	1.47285	0.723759	1.021	0.818306	1.46283	2.2591	2.90794	3.68302	2.66983	3.0179	4.65557	3.40641	2.72749	3.25526	2.90734	2.91855	3.04376	1.31746	1.29559	1.85835	4.67434	5.12059	5.68627	1.19896	2.19279	2.53042	3.65084	3.39349	2.71969	0.742925	0.998279	0.742178	4.28705	4.17786	3.91333	3.18181	2.5518	3.63351	3.90197	3.44041	3.76645	1.59353	1.35855	1.60095	1.32092	1.58038	1.88224	4.12335	3.8747	3.18933	3.44731	4.08428	4.36931	4.60913	6.02385	4.5725	2.74364	4.27769	4.09983	1.52421	1.64634	0.855305	2.5603	3.36069	2.35761	2.06519	1.47592	2.06548	1.81034	2.37399	3.75422	2.51547	2.34927	2.85022	1.89247	1.94588	0.942256	3.49172	2.19062	2.7127	1.75553	1.55197	1.72153	1.62736	1.51942	1.73067	9.18828	8.16271	10.6155	2.18175	1.34958	1.59152	1.60121	1.11239	1.26432	1.88759	1.8062	2.02889	2.09781	2.43249	1.64634	1.57733	1.56894	1.05431	2.67041	2.32546	1.81842	1.95619	1.77567	1.44234	1.54846	1.35285	0.971733	1.42808	1.28378	1.47774	2.2025	3.48496	4.54535	1.54829	2.42791	3.90593	4.25935	1.90848	1.77213	2.5372	3.82884	3.10828	1.17889	4.6462	1.7608	4.89127	2.69336	4.15388	4.10813	3.79241	1.8872	3.76687	4.30698	4.82794	1.30418	4.48091	1.9807	4.13445	4.1164	1.88578	1.34275	5.66903	3.78742	4.47145	3.83501	5.69245	3.45619	2.45787	2.69167	2.36687	3.91103	2.11743	2.87625	3.0881	1.78478	3.10505	2.16306	2.46257	1.72992	3.04195	3.75665	2.40245	2.80675	1.93054	2.79543	2.78117	1.90026	2.70519	2.16704	3.61677	0.775326	0.647345	1.69277	1.26931	1.02271	0.896344	0.398731	2.03597	1.62449	2.67692	1.00716	3.66587	3.15358	3.13666	1.83036	3.1931	4.43213	2.61856	3.43468	2.02308	3.49217	0	0	0	0	0	1	0	0	0	0	0	0	35	0.00727651
Zm00001d013078	2726	7	144	128	778	0.23	0.21	0.44	0.806143	0	0	0	0	0	0	0	0	0	0	0	0	0	0	0	0	0	0	0	0	0	0	0	0	0	0	0	0	0	0	0	0	0	0	0	0	0.0826548	0.0550807	0	4.29431	3.29379	39.3095	0.0154923	0.286867	1	0.363784	0	0	0	0.196942	0	0.961825	7.86107	90.5595	0.98585	6.54709	22.692	0.308382	6.88741	0	0.00626554	0.000727729	0.00986553	7.08142e-05	0	0.0107234	0.000424885	0	0.00171574	37.1905	83.5179	274	26.7822	24.0867	20.1539	20.038	25.7571	23.3334	24.3378	28.2218	24.6537	27.1448	23.5449	21.7882	31.1658	35.1688	37.6597	34.3295	37.4901	19.8184	29.6927	40.3762	35.1356	30.5448	30.5448	33.1691	38.989	21.3013	39.3952	37.5424	39.5153	38.0541	35.7392	37.8141	39.5467	39.7459	42.0748	40.9232	40.3418	41.3014	39.0311	37.3825	39.7223	22.1114	20.4505	39.7743	40.7516	38.2759	31.3415	39.0104	34.9508	14.1539	11.7446	10.4549	45.7154	45.468	41.901	51.02	56.5301	46.9882	18.4148	16.2789	15.7006	59.008	53.2715	58.1826	56.4686	55.2343	58.225	12.6328	9.70476	11.4776	47.793	50.0061	47.0643	12.8766	16.1783	13.83	40.3136	37.2878	45.4258	39.3946	35.8493	38.6855	16.6152	12.2692	18.0581	18.6399	19.3266	13.5531	22.5979	27.202	28.4288	39.5768	41.3958	47.3462	43.1725	41.7644	42.4538	45.5749	44.4264	42.6791	29.9895	35.5312	36.5764	13.3299	14.5741	15.5784	55.7013	51.7413	56.1664	36.2914	30.535	34.4389	33.804	28.4318	33.4235	16.7061	19.927	20.8853	61.3785	60.8689	58.1716	49.8511	59.1941	58.9371	56.7166	55.3392	57.2257	56.5495	53.3054	59.5027	65.0209	71.6217	71.1997	70.3723	75.7149	67.3478	80.206	81.805	81.6331	74.1691	83.2306	71.9017	83.5179	80.017	74.7682	67.1989	56.2801	65.0207	49.1264	56.5262	66.3485	41.5453	39.8266	39.6558	56.7809	53.8208	57.7706	53.3522	53.6899	52.4901	40.3199	47.7239	46.1974	42.6375	53.4171	51.6445	50.2207	32.1176	45.623	35.81	34.3172	45.9925	38.3166	39.4743	37.7981	44.8562	43.8442	38.5238	38.9937	36.8758	30.3813	31.102	34.4693	30.2756	37.6141	40.2011	36.5936	37.948	33.9605	33.6508	25.8837	28.3	31.5526	24.2253	27.4954	32.5993	33.9094	27.1129	31.4019	35.2022	31.5255	29.5206	28.7183	37.0005	38.4475	36.3698	32.2638	34.4679	40.2338	33.5319	43.122	41.2473	42.4809	35.0396	40.5579	45.7464	43.9411	36.1209	33.9201	45.5007	39.2031	36.9643	13.3258	10.3859	20.9584	20.0127	23.3278	22.4662	23.0719	26.8426	29.6721	28.5628	34.1823	27.9868	26.2244	31.4023	28.6574	26.6713	30.1395	26.944	29.316	26.8033	28.1346	34.5249	26.8367	27.2007	30.8713	29.4157	29.7305	30.0442	29.9708	28.4847	24.5077	12.8244	10.0852	23.4775	13.6089	10.2227	8.67977	9.63799	23.5983	19.2681	42.5925	32.665	50.2191	33.7006	44.7919	29.9003	27.4455	27.7241	20.7211	27.7785	21.8232	27.2349	0	0	0	0	0	0	0	0	0	0	0	0	31	0.011372
Zm00001d013079	4743	7	113	333	583	0.27	0.22	0.43	0.754416	146.399	21	44.7434	17.3765	43.7019	67.3082	0	128.699	73.3042	11.9524	0	21.7607	10.1463	79.9233	80.7168	13.0917	92.3137	0	0	0	0	0	0	0	116.942	146.399	145.845	0	12.506	69.0711	51.7205	72.3917	123.333	98.0294	0	0	0	0.0361244	0	8.98503	1.44554	2.55256	0.128436	0.457306	1	0	0	0	0.0205197	0.164319	0	36.2238	5.29891	10.2909	13.7729	3.35213	5.04444	9.60205	3.07678	3.16055	0.00557048	0.00032863	0.0188732	0.00224235	0.000209128	0	0.00108577	2.98754e-05	0.000857872	18.862	42.6269	274	9.2464	8.78436	7.53516	9.42011	10.2626	8.26932	12.4369	7.67954	10.0547	9.32817	12.7125	11.9964	17.7192	17.3371	18.8516	20.7218	33.2294	17.637	18.0512	15.0769	17.3413	17.1347	14.0091	15.1101	14.6305	22.5749	22.3125	22.4995	37.5844	21.4474	27.447	24.1518	21.5649	14.5773	16.881	19.0755	38.6997	29.827	29.5954	33.514	33.0975	23.7004	25.6318	29.0778	27.0052	27.2384	23.1919	24.3912	26.575	5.31817	6.17468	6.62919	28.866	33.543	33.2395	32.0514	32.2563	33.3322	15.8297	12.3382	9.69728	17.3767	21.9359	27.0823	24.4501	26.4262	32.069	5.748	8.9481	5.09471	26.9893	35.6997	39.912	7.6832	11.0979	9.08943	34.7252	28.5152	29.6458	35.4518	42.6269	34.2105	5.83066	6.79789	6.00106	15.9242	15.9762	13.5605	17.9073	14.5491	12.0689	18.6879	16.6909	17.9834	34.4355	27.7308	29.2373	24.8066	31.0265	27.8593	25.0501	27.3571	20.1179	4.00761	2.18847	3.59716	12.3557	11.4707	10.4097	9.72813	9.42043	9.57441	4.71155	3.41359	3.6652	6.18251	4.74793	5.90819	17.795	21.9606	17.988	18.3259	14.9075	15.0758	36.027	38.3859	40.8273	31.1859	22.8855	26.8494	26.4245	25.9852	24.0066	23.6368	21.0817	22.2387	16.4023	18.2856	19.068	15.0955	17.5175	13.2003	10.8454	11.4678	11.3382	8.02419	8.63095	8.68841	4.39061	3.08335	2.89488	9.33643	12.3601	9.7582	9.59369	9.11097	7.63284	6.92782	6.82969	5.14599	19.6566	21.3008	19.5856	22.2474	24.2572	26.1505	6.4695	3.37872	5.47353	1.74752	1.57029	3.0914	13.7545	13.492	14.8283	4.5287	4.02615	4.29113	1.37866	2.34967	1.52043	11.9626	10.3458	12.2978	3.33712	3.71486	3.99707	2.14016	2.24877	1.5237	9.4885	9.56433	10.6811	30.8098	27.9417	22.4571	35.0143	22.7703	24.4462	21.8629	27.2003	27.4376	28.2351	22.6389	28.6365	33.4113	25.9944	27.9029	27.5618	34.5382	26.8895	24.3784	27.0635	29.5387	25.363	21.8579	26.7976	27.5364	26.3232	32.0852	30.3369	35.1483	3.54997	3.56128	6.43111	12.4579	14.6742	10.7175	11.4574	32.966	30.5397	26.3795	34.8088	27.6301	30.3527	30.9296	34.6365	32.4719	31.2888	33.3253	36.8299	31.718	28.0352	31.5816	38.5666	28.492	34.0948	37.3396	33.4388	31.6006	35.8607	33.2449	22.7688	8.64573	5.75807	10.2459	10.5503	10.5598	4.95192	6.06491	10.3407	9.65433	20.458	21.4491	15.3074	26.2731	15.5939	20.7076	18.7228	19.6251	16.4599	20.1741	16.4673	17.3705	0	0	0	0	0	0	0	0	0	0	0	0	15	0.00316256
Zm00001d013080	1631	2	159	231	1140	0.22	0.27	0.6	0.910237	345.577	1	10.472	0	0	0	0	0	0	0	0	0	0	0	345.577	0	0	0	0	0	0	0	0	0	0	0	0	0	0	0	0	0	0	0	0	0	0.177349	0	0.409552	6.27631	2.84336	10.7767	0.533233	0.373391	0.113443	0	0	0	0	0.296034	0	11.098	5.30174	4.70766	3.29685	3.92403	1.4116	0.511265	6.51208	0.181319	0.000424885	0.0458961	0.0211433	7.08142e-05	0.0317413	0.00442289	0	0	0.00257362	16.3196	77.8434	203	1.51791	2.63299	1.85535	0.576692	2.00302	1.92	1.32326	2.75335	4.36853	3.97706	0.465412	0.378326	8.24012	9.28349	25.4704	17.6616	7.2292	26.3092	34.6614	20.8208	25.9798	48.7113	45.6667	9.34267	31.9708	64.277	28.2132	32.3381	33.6492	19.9512	22.5058	33.4394	37.8043	38.7516	35.578	39.3808	38.1128	39.1358	23.725	32.3922	36.4211	51.7477	63.2584	12.4254	7.80696	6.35497	32.3033	35.5796	31.4951	3.30475	5.15235	4.56941	7.48138	6.40003	8.724	17.4247	14.974	14.6181	2.10911	2.97474	3.8162	0	0.364564	1.24561	2.09779	4.64301	10.3134	1.50948	0.540745	1.70391	4.91855	2.71918	1.18775	1.07197	0.491876	1.17399	0	0.17271	0	0	0	0	1.9022	3.35205	2.10499	50.3992	35.768	35.701	75.7603	77.8434	75.5764	43.9568	29.0881	33.9574	0.0675136	0.307522	0.0895673	21.5866	19.0288	13.194	0	0.0857199	0	4.56619	1.98377	0.612911	0.839624	0.634413	0.137693	0.60826	0.866993	0.896053	2.23105	1.20002	1.32473	5.17756	4.2294	4.54116	0.755099	0.893117	1.49016	0.510126	0.817131	1.10134	2.51683	3.55909	3.81472	7.55491	4.73352	4.29961	8.8461	8.4749	10.6125	2.66808	4.30477	5.21537	0.153815	0.150215	0.201969	0.925899	1.26583	1.41788	0	0.126152	0.358264	2.07786	1.74605	2.57029	0.150158	0.537728	0.665719	0.230499	0.408615	0.741013	3.77943	2.9624	4.3096	0.552719	0.291871	1.25662	0.0904676	0.139847	0	26.3934	16.9677	17.0894	2.70972	0.972242	1.13033	0	0.147864	0.0519372	0.115866	0	0	1.51365	1.9743	0.929033	0.0892703	0	0	0	0.198462	0	1.05134	0.784044	0.858645	0.175353	0	0	0.146281	0.298547	0.217966	56.6375	54.4287	55.5674	19.5384	54.8932	53.7115	48.2892	45.824	49.545	54.2752	48.3672	42.5709	30.0997	36.4914	16.2302	38.1024	53.4671	21.0892	31.0233	27.9023	29.197	29.788	33.0313	36.5076	12.4473	59.2344	23.8602	30.9875	34.0302	1.8997	1.58344	3.50548	20.6133	8.82922	15.1569	7.04692	53.9564	50.2748	33.1046	57.7411	40.2245	57.2998	66.8646	36.6033	52.5857	47.8132	55.7606	45.9274	49.1797	39.1848	42.3469	43.9842	42.8527	56.5653	41.816	56.3468	56.09	51.8	63.1066	36.7163	1.4889	10.7276	15.1321	2.20977	2.2123	14.9136	12.4937	16.6018	14.3898	3.24373	4.02615	4.60598	1.01647	1.73935	1.26713	2.62014	6.53586	0.839935	4.31205	2.09452	4.99176	0	0	1	0	0	0	0	0	0	0	0	0	20	0.0122624
Zm00001d013081	1821	1	0	0	1821	0.2	0.3	0.58	0.758371	0	0	0	0	0	0	0	0	0	0	0	0	0	0	0	0	0	0	0	0	0	0	0	0	0	0	0	0	0	0	0	0	0	0	0	0	0.0909079	0	0	5.22567	1.15616	0.770774	0.0464768	0.547501	0	0	0	0	0.0447768	0.462271	0	3.45887	5.06471	0.961825	3.77364	5.93261	0.969974	3.60997	7.67119	0.357074	0.0203382	0.034702	0.0508188	0.000212443	0.0368885	0.00084977	0	0.000428936	0.000428936	1.7145	13.7759	137	0.475276	0.796813	4.58831	4.42079	1.57635	1.82144	3.52916	2.34866	1.89889	1.65827	1.22052	1.49049	0.862291	1.25055	1.11605	1.88865	0.913767	1.68834	1.66504	1.99038	1.34431	2.38657	2.41507	1.87937	0.527038	0.373521	0.203211	0.314777	0.158461	0.603465	0.334494	0.47973	0.246892	0.319364	0.328212	0.439068	0.462939	0.113504	0.199997	0.257612	0.311203	0.391639	0.408267	2.35728	1.54649	2.12738	0.55238	0.491015	0.131443	8.4578	7.44028	8.30396	2.19299	1.69487	1.97412	0.799359	0.685813	0.71975	13.7759	9.76509	11.7041	1.10583	1.2624	1.33373	0.376397	0.586526	0.355119	6.78994	8.00902	7.19296	8.62953	8.02339	10.3415	11.529	9.66386	10.208	3.00759	2.8272	3.20024	0.561006	1.27234	1.17086	1.05629	1.06673	0.31809	6.73014	6.34631	4.07539	5.10919	5.49818	4.27173	4.17887	3.52216	3.01269	2.28987	1.54806	1.49322	1.64201	2.1228	2.37821	1.97522	1.27535	1.96643	0.56146	0.464511	0.967813	1.3392	1.43153	1.43651	0.64457	0.400323	0.607567	1.69168	2.80562	2.08849	0.523312	0.667341	0.593459	1.08523	1.50843	0.954999	0.853509	0.775612	1.33526	1.19722	0.779186	0.833432	0.668894	0.911134	0.669472	0.344138	0.861313	1.09861	1.02791	0.850073	1.59037	1.54045	1.386	1.28849	1.023	1.11222	1.20563	1.14866	1.31005	1.6714	1.18193	1.28584	1.85314	1.54547	1.32434	1.27001	2.12247	2.41811	2.27992	0.740534	0.909347	0.948001	1.32507	1.18904	1.25192	3.05002	1.76215	2.51958	0.813021	0.942464	0.854328	0.73344	0.422265	0.875952	0.6086	0.324355	0.627679	1.28514	1.81169	1.35024	0.536204	0.689467	0.483384	0.360494	0.220399	0.423365	1.1419	1.37883	1.47366	0.756326	0.623349	0.406935	0.329996	0.482063	0.236822	1.14498	1.24122	1.12813	0.225199	0.408748	0.480151	0.208704	0.289344	0.348264	0.422686	0.578078	0.10254	0.355385	0.287954	0.49322	0.178707	0.207624	0.195158	0.504011	0.6618	0.289571	0.390592	0.492116	0.791283	0.555761	0.119828	0.463807	0.400886	0.503979	0.69203	0.427974	0.529124	3.66132	1.97929	3.13062	3.57636	1.45369	2.75699	1.2272	0.371611	0.258311	0.333466	0.449691	0.344579	0.401304	0.377755	0.449112	0.411551	0.263288	0.29808	0.249452	0.415932	0.22336	0.230924	0.605725	0.142924	0.253053	0.071271	0.369073	0.225445	0.330093	0.409436	0.486222	2.28791	4.91981	3.97052	1.81689	1.71066	4.01499	4.76137	3.6127	3.39139	0.526688	0.377598	0.498617	0.145639	0.371614	0.680845	2.05564	2.1285	2.96323	1.48281	3.87304	3.14153	0	0	0	0	0	0	0	0	0	0	1	0	29	0.0159253
Zm00001d013082	842	2	379	0	349	0.19	0.27	0.56	0.835294	0	0	0	0	0	0	0	0	0	0	0	0	0	0	0	0	0	0	0	0	0	0	0	0	0	0	0	0	0	0	0	0	0	0	0	0	0	0	0	0	0	1.20335	0	0	0.0754623	0	0	0	0	0	0	0	0	15.0933	0	0	5.70978	0	0	0.709511	0.000424885	0.0347438	0.0441642	0.000424885	0.00514723	0.000283257	0	0	0.00257362	4.76759	18.5803	254	1.34277	1.49379	1.16066	0	0.801834	1.11868	9.00803	1.17836	1.01529	2.03792	2.63894	2.04458	2.98247	3.80501	6.23844	7.85243	4.02645	8.89176	8.39892	8.02198	7.21907	7.88196	8.61865	4.83377	8.96946	5.17241	9.63782	8.21265	1.85939	7.7086	7.13037	9.54387	6.19232	8.44943	8.35819	7.12994	4.70442	6.21942	7.23765	0.977016	2.71038	5.95293	5.98214	6.55336	8.14531	9.69227	7.92681	4.81462	5.36828	0.727568	0.973728	0.903389	4.65808	6.36391	7.25066	4.12588	5.33392	7.56292	1.27732	1.48076	0.729071	6.21002	7.45994	6.27763	6.77191	8.74228	8.30042	1.32048	0.861197	1.09483	4.526	3.56263	6.30944	0.934562	0.862981	0.944915	7.5012	6.37083	7.1618	8.6017	7.63344	11.0761	1.58378	0.703401	1.89531	3.47194	1.58617	1.83584	5.46782	4.97441	2.00872	3.60491	3.16982	5.2318	7.2322	7.82902	8.25978	3.94277	5.67674	5.26057	7.32654	9.2879	6.56976	0.46507	0.46613	0.270026	6.15689	7.36622	6.18326	18.5803	14.6256	16.8847	2.26433	1.0312	2.96027	0	0.246311	4.97918	5.55596	5.71795	4.96564	6.14053	5.23137	6.0263	5.9662	5.75037	6.88971	4.55289	5.18301	5.86888	4.13097	5.3817	4.79794	6.38172	5.0738	6.60397	4.07926	3.75138	4.53069	3.02942	4.5169	2.78981	2.56077	5.76743	3.53013	3.03826	5.03538	3.90454	1.63728	2.84704	1.7731	3.18081	3.81438	1.66936	3.69441	3.37868	4.43318	2.69716	2.74965	3.85001	3.06687	5.37031	6.59188	4.72403	7.04001	4.93452	3.85401	0.979053	2.10958	1.32573	0.812964	1.95683	3.74617	4.54401	4.14037	2.24773	2.11178	2.67959	1.77222	0.994766	1.92166	3.11885	5.3651	3.69219	2.26287	1.28924	2.02105	2.08132	1.4256	1.55639	1.78818	3.93571	3.75018	4.34283	6.66003	5.7407	4.95565	5.23843	6.1521	6.64488	5.29021	5.02235	6.5156	7.44438	6.73911	6.83546	7.62204	3.17349	6.83051	2.1648	8.58305	8.20135	5.2589	4.55676	7.53978	8.79427	9.25211	4.47974	10.0366	3.80798	5.21884	4.10996	2.12714	3.09722	7.52902	4.99143	9.6299	4.5836	7.16207	4.32112	3.67982	6.13755	5.40818	3.20823	5.40053	4.35798	5.36538	5.56862	4.84296	4.63558	6.50883	3.61437	6.31522	3.84471	4.84184	5.50235	4.93932	5.0691	4.90629	4.95109	5.92964	5.65222	6.54947	1.40603	3.07898	3.77451	1.43097	1.39485	4.86783	3.39772	5.37844	5.06492	11.0465	6.06084	9.27825	3.29363	10.2844	4.20648	1.86895	2.18382	1.21702	3.22698	1.4012	2.31575	0	0	0	0	0	0	0	0	0	0	0	0	26	0.0308789
Zm00001d013083	15287	22	218	540	2982	0.27	0.21	0.42	0.67764	512.73	33	153.224	214.707	93.3222	79.9991	23.1548	94.4874	122.162	230.561	3.53987	66.4121	247.395	229.622	73.6921	351.886	209.536	512.73	155.272	137.904	257.14	162.1	27.2233	239.051	173.649	338.304	264.12	68.5767	168.767	95.7538	59.025	42.2984	76.3483	108.116	41.2141	88.3245	0.125262	0.0119764	0.178079	15.1622	2.11023	15.5834	0.0325301	0.207758	0.226387	0	0	0	0.00303783	0.0505559	0	4.71664	6.02324	10.9426	2.31203	4.57486	3.35595	1.7383	4.32562	0.703598	0.0294971	0.0127188	0.0270068	0.00631117	0.0062183	0.00700489	8.53609e-05	0.000857872	0.00930688	18.206	39.1069	274	17.468	18.7948	35.3121	31.3086	29.8279	27.7082	25.7306	33.6538	30.726	29.2995	17.8524	18.371	19.4817	23.8554	26.2834	39.1069	19.7532	32.508	33.8911	34.816	36.4851	27.6339	31.2991	25.4864	19.3333	10.4762	23.5056	21.5946	13.9519	23.3217	23.9703	22.9214	20.1729	17.8988	18.7795	20.9991	21.9559	25.3618	25.0004	11.7005	13.1871	11.4499	10.9527	25.8548	22.7186	23.0569	16.2227	15.7669	14.9787	10.0269	9.04928	9.12667	21.1254	21.9158	21.4295	18.2474	22.1182	20.6029	11.3534	11.4132	10.3923	24.2761	24.7104	26.0617	25.4125	23.5075	22.4073	18.8338	16.9662	12.7386	19.6654	18.546	19.4069	7.72723	10.1438	9.92099	21.4435	22.9495	24.5784	25.556	26.9335	25.8654	4.30067	5.72007	6.16885	4.82513	5.08755	2.82343	5.25019	6.39426	6.83922	8.83378	9.09562	10.9027	28.8397	29.6587	27.4348	18.4803	20.8337	22.8428	29.0784	28.8808	26.1964	10.4498	9.77982	9.21841	33.2746	31.6935	30.946	23.8438	25.6481	24.608	19.2963	16.6072	17.596	10.4219	10.2506	7.69246	31.4106	29.5412	25.0412	31.9026	29.8721	28.5029	24.9951	22.9753	23.4736	27.0908	23.273	26.539	25.7091	24.3713	27.7601	25.097	22.8965	25.3187	21.7691	21.98	23.5199	22.8787	20.5974	24.2409	18.3918	20.1857	18.9621	21.7117	20.9821	22.0885	7.54363	8.55497	9.713	10.629	11.849	13.0479	17.0048	17.7009	14.8114	17.4456	15.5657	11.0827	15.4831	16.4766	13.7681	17.2198	20.6474	18.791	16.8126	9.01687	13.7936	9.96188	8.40887	10.848	18.5144	22.4692	21.1177	15.1392	14.0058	14.1834	10.9487	10.3383	10.7358	22.7797	19.8405	22.5054	12.3845	14.2418	14.9865	8.77823	7.97503	8.76062	21.3152	22.8527	19.748	10.6255	18.2472	17.778	22.3957	12.1489	16.9401	18.2816	15.7236	14.1308	14.0485	19.2203	16.5763	21.4187	21.6794	21.9648	20.8542	11.2954	24.105	24.6056	24.4858	29.3667	24.8779	24.2677	28.2553	25.3726	18.2448	24.4792	23.8974	21.7921	8.53466	7.56397	12.1686	13.0246	12.64	12.3515	12.4558	9.98601	13.2299	15.4587	10.6356	14.535	10.9938	8.36422	16.5323	12.7449	12.6111	9.30933	12.6725	11.2748	14.6409	13.8164	13.9541	15.5346	13.1763	13.3209	12.1455	13.2624	11.5483	12.1633	11.8428	9.17991	9.4311	11.6169	4.52569	5.83238	10.7818	9.69856	13.6109	12.249	19.0361	16.9482	21.1162	21.6202	17.9422	14.7584	14.9648	13.7135	12.56	12.7225	14.5125	13.1379	0	0	0	0	0	0	0	0	0	0	0	0	18	0.00117747
Zm00001d013086	1995	4	0	209	503	0.23	0.24	0.46	0.857851	7968.4	33	3742.23	1185.65	1854.35	4129.8	1091.46	1165.2	3428.76	3824.69	1467.83	1762.39	5293.66	3267.84	3918.12	6284.49	4773.47	3745.57	7381.52	3401.48	682.694	806.994	575.069	4534.69	6182.11	4601.83	3393.38	3824.78	4482.65	5804.61	7968.4	6653.26	5670.86	4787.75	3167.65	2380.56	0.142768	0	0	6.52139	1.66028	1.40391	0.0293871	0.577945	0	0	0	0	0.0313322	0.306013	0	1.94752	9.54812	6.96612	1.78521	7.54447	4.20568	1.17489	8.0257	0.764089	0.00663608	0.000426163	0.0136925	0.000832824	0	0	0	0	0.0115305	318.091	1062.6	274	196.138	158.275	177.142	161.676	147.722	185.828	165.68	99.5122	85.8362	99.7066	165.352	137.829	156.997	259.506	205.103	241.844	232.185	225.323	239.417	194.988	221.259	266.568	234.956	285.249	129.449	121.34	343.091	368.894	242.017	405.273	602.822	372.177	351.224	139.299	149.253	358.487	451.11	683.09	742.369	210.067	212.286	195.895	186.913	625.439	682.73	630.39	536.958	504.433	434.842	111.305	116.098	123.504	634.111	678.827	674.35	512.234	524.058	498.495	248.919	151.094	145.768	476.992	406.16	464.785	371.73	404.923	337.294	123.047	90.3335	102.756	347.269	417.012	450.89	103.198	88.4888	98.676	432.068	445.15	463.854	499.714	470.58	456.425	56.7347	71.6206	65.2437	103.599	124.675	110.38	126.324	131.513	139.749	146.834	166.922	196.514	448.149	453.015	446.583	156.042	127.322	156.477	308.74	360.792	354.087	64.3821	76.6995	58.2369	328.217	360.735	376.164	249.122	266.731	261.773	112.329	97.4214	103.179	107.648	83.9486	104.988	338.5	380.62	341.575	302.164	279.692	272.724	256.648	275.515	257.341	303.733	275.694	287.235	385.943	391.074	392.136	652.289	669.485	582.113	983.872	967.581	1062.6	773.838	879.04	729.791	934.528	914.873	917.411	487.805	479.381	511.67	467.208	460.023	485.397	478.136	521.547	453.155	370.825	450.736	383.814	427.685	460.849	429.405	542.792	467.802	561.024	157.647	231.178	189.585	287.826	185.066	301.285	192.181	191.741	267.853	543.42	523.705	523.556	241.192	245.536	226.575	174.495	168.316	171.122	445.505	447.877	471.275	196.515	181.305	178.464	137.389	121.265	131.757	421.092	423.823	419.139	224.934	323.568	291.643	816.151	202.995	304.01	285.286	453.758	472.291	425.076	301.586	390.29	799.273	289.78	763.79	325.965	272.078	327.56	327.696	363.075	407.231	293.217	346.615	281.78	463.597	221.47	451.927	245.812	392.615	58.5296	60.6709	133.335	203.997	117.94	201.644	96.5582	315.119	374.471	259.985	410.938	227.693	377.323	430.979	315.142	354.369	320.59	342.767	389.68	410.201	282.485	290.655	434.516	284.636	441.62	350.805	414.182	471.391	393.281	364.384	248.758	40.504	70.3817	101.896	55.8777	52.5314	58.7006	62.5836	96.777	99.2492	115.472	207.281	106.827	213.522	82.7666	298.708	128.34	130.112	151.185	128.514	142.237	127.798	0	0	0	0	0	0	0	0	0	0	0	0	35	0.0175439
Zm00001d013087	588	1	0	0	588	0.13	0.39	0.73	0.89567	0	0	0	0	0	0	0	0	0	0	0	0	0	0	0	0	0	0	0	0	0	0	0	0	0	0	0	0	0	0	0	0	0	0	0	0	0	0	0	4.21173	0.206025	1.91442	0	0.506803	0.317774	0	0	0	0.0158449	0.986278	0.218371	2.51554	0.407391	8.91874	3.45774	0.63797	10.5032	2.54241	0.872014	7.86375	0	0	0	0	0	0	0	0	0	1.60345	17.7435	111	1.04084	1.93481	0.152317	0	0	0	0.538624	1.8873	0.640519	0.624835	0	0	2.58424	1.04139	1.67786	1.93812	1.40894	0	0.73792	0.356314	0.308967	0	0	0.719316	1.11141	4.85742	2.85784	2.68327	2.15919	0.434934	2.61476	2.56365	3.7114	4.36459	3.91635	2.78441	2.60621	2.91489	2.09214	1.07357	0.703509	2.51136	2.03555	0.383952	0.805575	1.28739	5.70168	0.495255	2.57177	0	0	0.368137	2.25756	0	0.904607	1.71777	1.88642	0	0	0.323498	0	0	0	0	0.523503	0.45044	0	0	0	0	0	0	0	0	0.387865	0	0	0	0	0	0.460887	0	4.93279	2.57301	0	2.24682	2.00691	1.59636	0.842199	1.71799	0.577133	0.334386	0.794549	0	0.300948	0	0	0.756398	0	0	0	0	0	0	0	0.682865	0	0	0	1.12739	0	0.330325	0	0	0	1.32299	1.07279	1.08918	0	0	0.372045	0.459047	0.121959	0	0	0	0	0.795308	0	0	0	0	0.299512	0	0.942588	0.614192	0.0768947	0.0879626	0	0	0.244097	0	0	0	0	0	0	0	0	0.36032	0	0.338051	0	0.269727	0	0	0	0	0.190133	0	0.355281	0	0	0	0.673612	0.393675	0.186627	0.119006	0	0	0	0.271981	0	0	0	0.626925	0.185019	0.180004	0	0.219807	0	0	0	0	0	0	0	0	0	0.249398	0.572264	0	0	2.79741	6.70074	6.62585	4.05389	2.26351	4.79873	2.9824	5.81719	4.04593	2.03168	5.05344	5.93707	2.83754	4.77918	4.84565	3.61236	2.49366	2.08195	2.5891	0.917548	0.357914	1.86041	0.933601	2.39468	0	17.7435	0.562163	2.64811	3.18279	0.351306	1.09015	4.551	2.86104	5.18168	3.03485	6.63031	6.34632	3.03178	5.88493	7.27403	4.99593	4.77344	6.58135	3.56389	3.3382	4.06313	3.84462	5.48633	4.66939	5.19675	1.32016	3.90516	4.86599	5.75022	2.91329	4.94481	3.92504	6.6279	5.58618	5.68958	1.37333	6.90966	4.17122	0.716799	0.93267	9.13338	11.4073	5.11243	3.94575	6.95783	1.31195	3.4871	1.47751	7.50273	3.09955	0.587364	1.14789	0.569675	0.65233	1.8077	2.18767	0	0	1	0	0	0	0	0	0	0	0	0	9	0.0153061
Zm00001d013089	1119	3	121	110	642	0.17	0.31	0.63	0.790856	0	0	0	0	0	0	0	0	0	0	0	0	0	0	0	0	0	0	0	0	0	0	0	0	0	0	0	0	0	0	0	0	0	0	0	0	0	0	0	2.80782	4.7031	0.217507	0.845161	0.0947274	0	0	0	0	0	0.24451	0	9.10034	4.33931	0.584598	3.35591	2.99342	0.381213	0.681687	6.91182	0.297295	0	0.0407489	0.0019828	0	0.0360306	0.00240768	0	0.00171574	0.000566513	15.8499	120.887	148	0	0	0.510711	3.33367	1.17124	0.788403	2.89966	1.50349	0.556153	1.78667	0.562053	0.462662	0.352127	0.604298	1.54829	1.06919	0.283228	1.32475	2.70409	1.78405	2.91968	2.49276	3.62281	0.505383	105.336	32.57	30.7016	35.1005	7.78314	26.0488	0.382533	37.6785	49.1161	120.887	105.833	37.2126	13.6188	1.8373	0.460929	7.92707	12.4227	19.7734	23.5037	0.442764	0.56518	0.762294	3.81989	1.67724	3.00399	15.6695	14.4712	26.7178	3.71249	2.82268	2.71741	2.61742	4.35847	3.1852	63.1421	34.2701	67.4132	0.47202	1.33085	0.870768	2.99038	6.00788	2.78585	0	1.10679	0.399121	19.4424	15.5289	6.11463	0.151047	0	0.202167	1.80559	1.08093	0.665293	0	0	0	0	1.03897	0	44.4173	19.6507	1.04899	83.9639	30.6598	46.0597	104.994	91.6972	99.7591	0	0	0.223295	13.2813	13.974	18.5612	0	0.20997	0.199287	0	0.549683	0.403775	0.148494	0	0	1.24805	1.61674	0.536447	5.70337	5.57765	2.76551	0.646981	0	0	0.736534	0	0	0.255795	0.622678	0.275302	2.46695	1.39771	3.35887	2.8762	1.57338	2.41389	0.933066	1.24092	3.17805	0.19625	0	0.914303	0.0504024	0	0	0	0.620796	0.412201	0	0	0	0	0	0	0.310216	0	0	0	0.575567	0.207933	0	0	0	0	0	0	0	0	0	0	0	0	0.279845	0	0	0	0	0	0	0	0	0	0	0	0	0	0	0	0	0	0	0	0	0	0	0	0	0	0	42.4475	50.7989	37.5299	0.1567	24.2426	35.646	46.3107	16.4628	24.1558	19.938	44.7388	53.217	0.64781	49.2732	0.376671	85.4736	54.3679	20.827	29.5098	11.8217	11.8601	21.5797	20.4657	23.8386	2.38394	52.5307	15.9035	20.292	17.4082	0.749962	0.515232	2.35625	0.543661	13.1126	0.778852	7.44952	106.109	68.6291	40.8368	43.584	38.5367	77.3388	61.5307	49.3613	77.8809	56.5274	69.0716	90.1115	66.349	42.4276	58.7896	57.7704	42.9433	75.0443	57.5384	74.0057	82.9087	77.7261	93.8559	45.135	2.19692	35.6365	70.4999	2.38226	2.04516	28.3519	34.1709	41.416	66.4504	3.1217	0.326116	3.50381	0.560749	5.41054	1.4593	1.27699	0.255486	0.608102	0.861582	0.724384	0.764004	0	0	1	0	0	0	0	0	0	0	0	0	21	0.0187668
Zm00001d013090	4889	13	434	702	1698	0.23	0.24	0.45	0.679502	0	0	0	0	0	0	0	0	0	0	0	0	0	0	0	0	0	0	0	0	0	0	0	0	0	0	0	0	0	0	0	0	0	0	0	0	0	0	0	0	0	1.85748	0	0	0	0	0	0	0	0	0	0	0	0.522459	0	0	0.44544	0	0	0.165553	0.0212425	0.0490204	0.000637327	0	0.0218757	0.000354071	0	0.0244494	0	1.61608	9.66254	147	0.133441	0	0.228333	0.166836	0.238974	0.0936269	0.220709	0.285268	0.484184	0.20304	0	0.028968	0.0808487	0.0179559	1.03792	2.33318	0.621639	1.87096	1.0741	2.42018	1.57532	1.11881	1.1253	0.187384	0.256492	0.526428	1.52908	2.11489	3.68845	2.36111	2.16559	1.48081	1.58116	0.334808	0.284593	2.18618	2.26999	2.40511	2.32814	3.83801	2.89733	1.12065	0.947099	3.14948	2.93598	3.21222	2.09396	2.08638	2.17998	0.140935	0.186831	0.192717	4.98383	5.86536	4.60008	4.62692	6.20292	6.13932	1.61275	1.06652	0.648296	3.78158	2.61204	2.63725	6.23382	4.80423	4.5491	0.232093	0.0572223	0.238433	4.53824	5.09956	5.30464	0.0630874	0.0398586	0.0354168	6.55603	9.66254	9.6582	2.80901	3.10131	2.88431	0.00926851	0.0594481	0.0407398	0.712613	0.257791	0.432276	0.697571	0.60418	0.94876	3.639	3.59478	3.80937	8.85912	7.34786	8.49338	1.50098	2.16512	2.10855	5.56621	5.14369	5.39933	0.0425936	0.0618082	0.0491214	3.15309	3.95106	3.71616	0.977728	0.83061	0.857392	0.45715	0.288424	0.425578	0	0.0607775	0.189738	3.73155	3.29366	2.95631	3.51969	3.53737	3.72348	1.95385	1.68101	1.77307	1.35653	1.52077	1.65238	1.74343	1.63463	1.35536	1.77906	1.51152	1.55696	1.75159	2.01216	1.89586	1.38264	1.1085	1.25184	0.582617	1.30329	0.798222	0.581977	1.09789	1.33652	0.157997	0.220469	0.559299	1.55118	1.63307	1.16721	0.588455	1.13891	0.73666	0.755609	0.614136	0.31164	2.50053	2.58854	2.51935	0.428809	0.602784	0.732478	0.833082	0.30512	0.614679	0.625662	0.505645	0.565071	2.07544	2.94829	2.77814	0.821191	0.721691	0.660076	0.338281	0.365071	0.452175	2.07624	2.23133	2.28238	0.413074	0.340779	0.470058	0.244889	0.150578	0.303507	1.78619	2.25268	2.08531	0.623644	0.704886	1.32779	2.18986	0.980516	1.26723	0.75621	1.40141	1.26089	1.86506	0.810326	1.74678	2.1688	1.1614	2.89685	1.09459	1.65277	1.39088	1.15058	2.48966	2.9549	0.708813	1.09344	1.22808	1.75892	1.65753	3.10043	1.89288	1.51496	0.00554785	0.00706174	0	0.00545789	0.0781005	0.0124898	0.0807971	0.759672	1.18656	0.977674	0.987425	0.920114	0.995039	0.788073	1.15894	0.953077	1.12138	0.64457	0.811942	1.25486	0.847918	1.00973	0.897116	1.01864	1.24004	1.22094	1.10818	0.993405	0.916681	0.884422	0.658203	0.648574	2.01979	2.79554	0.372384	0.458601	2.30424	2.14016	3.24728	2.8804	0.103906	0.0087531	0.0431233	0.0362642	0.111302	0.0242202	0.0772549	0.0527068	0.162081	0.0526422	0.143963	0.154087	0	1	0	0	0	0	0	0	0	0	0	0	83	0.0169769
Zm00001d013091	984	1	0	0	984	0.2	0.3	0.64	0.821159	0	0	0	0	0	0	0	0	0	0	0	0	0	0	0	0	0	0	0	0	0	0	0	0	0	0	0	0	0	0	0	0	0	0	0	0	0	0	0	0.513626	0.382129	0.748752	0	0	0	0.0715024	0.836704	0.895787	0	0	0	0.276096	0.200946	0.58696	0.478953	0.746234	0.892271	0.333124	0.445718	0.66221	0.00184117	0.0235915	0.0386669	0.00106221	0.013297	0.000708142	0	0	0.0111523	0.0030794	0.671567	0	0	0	0	0	0	0	0	0	0	0	0	0	0	0	0	0	0	0	0	0	0	0	0	0	0	0	0	0	0	0	0	0	0	0	0	0	0	0	0	0	0	0	0.127358	0	0	0.0448317	0	0	0	0	0	0	0	0	0	0	0	0	0	0	0	0	0	0	0	0	0	0	0	0	0	0	0	0	0	0	0	0	0	0	0	0	0	0	0	0	0	0	0	0	0	0	0	0	0	0	0	0.671567	0	0	0	0	0	0	0	0	0	0	0	0	0	0	0	0	0	0	0	0	0	0	0	0	0	0	0	0	0	0	0	0	0	0	0	0	0	0	0	0	0	0	0	0	0	0	0	0	0	0	0	0	0	0	0	0	0	0	0	0	0	0	0	0	0	0	0	0	0	0	0	0	0	0	0	0	0	0	0	0	0	0	0	0	0	0	0	0	0	0	0	0	0	0	0	0	0	0	0	0	0	0	0	0	0	0	0	0	0	0	0	0	0	0	0	0	0	0	0	0	0	0	0	0	0	0	0	0	0	0	0	0	0	0	0	0	0	0	0	0	0	0	0	0	0	0	0	0	0	0	0	0	0	0	0	0	0	0	0	0	0	0	0	0	0	0	0	0	0	0	0	0	0	0	0	0	0	0	0	0	0	0	0	0	0	0	0	0	14	0.0142276
Zm00001d013092	4858	5	325	396	524	0.26	0.21	0.43	0.733706	576.967	30	230.865	165.752	237.452	394.272	331.781	296.609	159.938	482.248	173.887	180.92	9.04614	339.776	480.737	0	565.853	97.1732	272.807	497.787	22.474	0	81.1094	462.28	34.6509	171.057	480.432	95.7761	354.825	182.052	171.308	77.879	216.148	576.967	0	5.55579	0.0706066	0.0378142	0.0709138	4.16159	5.59123	3.8144	0.0276326	0.518732	0.0309845	0	0	0	0	0.122765	0	1.61713	13.4527	4.41406	1.30163	9.80483	1.47015	0.487789	8.77429	0.234273	0.0222909	0.0186742	0.0219357	0.000740772	0.00729191	0	0.000423298	0.00214468	0.020512	61.4876	133.219	274	72.2186	62.3238	56.8037	74.319	66.9712	58.719	69.3493	55.855	79.8922	68.8479	56.4039	49.3551	63.1525	67.2081	108.129	103.013	71.0975	98.001	88.9703	87.8781	84.3346	75.8171	86.5987	62.7644	133.219	66.1627	88.8646	91.0616	90.5862	80.891	42.338	92.0126	102.892	131.815	130.655	83.9848	96.4846	46.8167	49.001	82.0278	93.4558	61.9622	63.6845	47.9248	39.9463	42.8301	58.6852	55.9076	61.6006	28.0615	22.3165	26.9747	43.9867	45.5977	52.4133	56.961	55.3792	50.0841	38.74	31.2141	31.3391	45.2896	50.1688	54.6686	54.9956	55.3344	59.5536	31.952	43.0867	34.7922	53.4137	57.3099	53.5796	30.7849	28.3902	33.5313	44.1702	45.0592	43.1373	40.2458	39.2718	35.6283	29.1581	21.6098	22.5537	44.3322	43.8464	71.3667	36.7444	58.15	50.621	46.3257	43.7197	48.5093	47.9723	53.0161	48.3335	87.0336	95.2761	96.0504	60.6623	54.6595	53.9764	22.6835	23.2003	19.8769	54.9604	56.9997	53.7617	44.4635	47.6521	50.9675	75.1532	83.8197	79.6427	37.6533	35.1835	29.3559	65.935	80.6425	61.928	78.5713	64.88	65.243	83.0919	75.0749	79.8575	82.4655	71.3888	74.1466	84.3719	82.5926	81.6568	85.5531	85.1233	73.9094	59.7437	60.8808	56.2287	71.5626	86.1305	73.4845	57.5088	63.9879	61.9607	65.0596	68.3924	69.3926	52.649	58.3604	54.697	51.2385	51.7765	36.8502	68.2311	66.6114	59.3061	64.0921	60.0704	49.082	56.5755	51.7719	49.0089	100.548	102.313	109.76	59.4775	40.2338	53.48	35.6008	33.1176	42.9004	54.0589	53.3402	45.1046	51.0919	51.6496	43.2648	37.3035	38.1994	37.4511	57.6662	48.3981	43.9484	48.195	51.0052	49.598	42.4329	36.4941	32.9363	52.8676	54.2976	58.4941	100.929	86.9134	85.8184	49.1503	77.478	92.3528	95.4678	67.8329	70.1296	65.9133	100.093	95.9081	49.5889	113.267	55.1309	120.297	86.1546	95.1485	98.0614	87.0633	54.8526	101.398	93.603	75.0432	43.6902	89.2785	56.7206	94.5414	98.0302	23.7126	21.242	36.1362	71.7056	103.282	90.3249	89.2473	69.7225	50.853	52.2684	55.9654	56.8739	49.1436	57.2131	62.2917	52.944	57.5745	57.7451	69.3429	65.2478	55.4565	70.0795	68.1305	55.7442	60.6031	67.5679	48.922	54.7708	65.1603	54.9838	45.1265	31.7027	57.1219	52.504	43.406	42.8958	46.0017	60.4237	58.0166	46.8293	75.7301	58.0636	59.1494	61.7786	55.0661	77.5759	46.5758	54.2377	40.6407	50.0757	36.2708	38.4171	0	0	0	0	0	0	0	0	0	0	0	0	25	0.00514615
Zm00001d013093	15119	10	211	137	1682	0.24	0.24	0.47	0.658031	280.929	3	9.88707	0	0	0	280.929	0	0	9.51815	35.8261	0	0	0	0	0	0	0	0	0	0	0	0	0	0	0	0	0	0	0	0	0	0	0	0	0	0.0932418	0.00919623	0	2.60962	1.52194	2.18386	0	0.114293	0.0229885	0	0	0	0	0.0520983	0	0.532703	3.05538	5.45034	0.647859	4.61421	2.8876	0.233721	4.52889	0.551842	0.0536406	0.045197	0.0280994	0.0309717	0.0394103	0.00240768	5.67697e-05	0	0.0192157	4.92741	18.6043	274	3.22311	3.57435	8.48495	5.15539	5.85759	5.52572	4.11532	4.91761	6.98571	5.07823	3.86069	2.37731	4.30623	7.68993	3.37972	3.8689	3.12732	3.69202	3.69011	4.78173	3.434	4.49655	5.02947	9.09057	8.38586	3.72646	3.95724	5.71884	4.75255	4.62252	2.98857	4.21477	4.75568	6.83386	8.96811	4.71778	3.84032	2.68129	2.31791	3.93395	3.95322	3.26962	3.03502	4.34176	3.27897	3.86774	2.41526	2.46782	2.71871	10.2172	10.8041	10.6687	4.11206	4.14374	2.52597	3.12768	2.55379	2.76399	16.3358	9.45191	12.8668	3.12699	2.27926	3.50575	4.37063	2.96944	2.39877	12.0776	10.255	11.7083	8.73698	9.84221	10.6379	9.77004	9.46312	9.05438	7.11541	7.16794	7.14335	5.16937	5.01599	6.18074	1.1832	1.18162	1.21641	6.38259	7.48249	10.9088	8.80537	9.91853	11.0335	10.1751	8.19278	8.31279	6.30829	9.99295	5.57	7.2096	9.88025	8.33745	6.16425	7.54196	6.67428	2.5165	2.90057	1.94232	4.37148	5.41308	5.51993	2.50222	2.6073	2.93736	7.95995	7.20617	7.98836	2.10506	2.13741	3.0805	4.16852	4.11953	2.88606	5.12681	4.24153	3.50515	4.21503	3.86505	3.07869	3.53502	3.3447	2.69706	2.69052	2.60493	3.5268	4.09014	3.79797	4.5657	3.29709	2.54935	2.69296	3.04707	2.7908	3.79883	4.16072	2.33109	2.84651	3.39543	2.12518	2.46553	3.25142	2.395	2.56546	1.78969	1.93699	1.48575	2.99512	3.06162	2.98743	4.11979	4.05403	2.87946	2.29268	2.47687	2.13657	2.84768	2.6742	1.98019	3.44257	2.21974	3.45182	3.93522	1.88712	3.25254	3.67079	4.09929	3.35241	3.6917	4.28083	2.96842	3.99076	3.69631	3.11178	6.02793	5.32173	5.05564	3.79847	4.37601	3.46603	3.34916	3.25759	2.80333	5.22383	5.21697	5.23981	4.43947	5.45913	3.80059	1.36147	3.4857	4.31076	4.20852	2.35067	2.18453	2.98358	4.59255	2.59816	2.1286	4.61729	2.13138	5.14956	2.96492	3.85898	5.29705	5.70151	3.4529	4.38959	5.57576	6.3411	2.61222	4.41483	3.25373	4.9573	3.41185	12.3462	11.3323	18.6043	18.051	10.9883	14.2557	11.0856	1.81103	2.16071	1.51702	2.2819	1.83087	2.02266	1.42172	2.08245	2.21851	1.52607	1.63504	1.55615	2.27377	1.70899	1.94289	1.99927	1.69734	1.46024	1.93175	2.05223	1.54938	1.6403	2.23158	1.53781	6.23282	11.651	8.53583	6.68494	6.96368	11.2016	10.9822	9.76701	9.52604	3.48823	4.93259	3.59828	9.41366	4.77791	6.31196	9.86483	8.22699	8.00628	8.11516	12.6368	9.99957	0	0	0	0	0	0	0	0	0	0	0	0	32	0.00211654
Zm00001d013094	3748	4	185	187	1288	0.24	0.23	0.45	0.739291	75.3067	7	5.92813	0	8.4325	0	0	12.9633	8.72331	34.0942	0	0	20.0412	0	0	0	0	0	0	0	0	0	0	0	0	75.3067	35.0722	0	0.994993	0	0	0	0	0	0	0	0	0	0	1.0487	1.75178	3.50978	0	0.191302	0	0	0	0	0.00327618	0.203055	0	0.818309	5.32605	2.82999	1.2342	7.08255	1.06335	0.867655	8.60361	0	0.0124084	0.000982972	0.0231625	0.00127465	0	0.000428936	0	0	0.00857872	22.6023	44.1133	274	17.6323	13.9919	18.1887	17.0419	19.4398	17.2715	19.6263	23.3196	19.7187	24.7583	14.6536	12.7413	19.1171	19.5274	23.6418	35.5286	21.4709	24.1459	29.135	34.1452	30.6354	25.6338	26.7973	22.2632	16.6353	13.9671	21.0904	20.4607	24.1428	24.1055	14.5877	22.7237	20.9511	16.7925	21.18	19.2158	23.2769	15.2236	15.7235	20.445	22.2582	14.8293	13.1583	24.7779	22.4505	24.247	18.9491	15.9946	16.0304	10.0648	9.52864	9.11221	26.11	28.4661	27.4219	28.9502	31.5055	27.3212	16.0965	13.5356	14.0025	34.501	33.0375	32.7684	32.1185	29.7146	28.9763	9.1381	11.1569	13.0976	30.5084	29.3728	27.383	7.43256	8.38933	8.99079	26.6432	27.6689	27.6724	23.6443	23.6053	24.0112	12.5331	10.7553	12.4227	10.9838	13.6378	9.29221	17.7387	14.4318	17.0336	21.8328	19.0346	23.5299	33.4283	28.4924	34.6487	21.8641	22.8935	25.6717	35.3033	38.5811	41.5047	16.2916	17.3695	9.59817	43.3111	40.1147	41.9517	27.9948	29.1922	30.766	20.8756	17.2888	19.5936	16.2257	18.4203	17.0244	34.3329	42.1007	37.8906	40.981	42.9686	44.1133	29.3842	28.4361	27.9811	31.1273	29.0717	32.8095	32.3819	31.5283	29.5137	26.5443	27.3162	27.1583	24.2907	25.6241	21.9399	35.8913	38.6945	41.346	36.3919	35.5146	38.9401	31.9071	35.0337	36.1174	27.6056	35.9885	40.2782	34.4998	33.5746	30.2529	27.375	27.3253	26.6738	26.1938	23.5842	22.5792	30.0604	28.1648	27.482	23.194	28.4193	25.2731	21.6118	12.4521	19.2126	14.4152	12.4302	15.5872	31.4953	27.7587	27.2319	17.5431	15.2514	14.3994	15.028	12.9775	12.191	26.7251	25.9933	28.5825	16.9705	17.5608	18.6551	13.2773	14.2278	14.6226	24.1843	24.8263	24.6349	16.6309	19.2443	18.3845	16.1003	16.8794	19.8078	23.0631	15.9607	15.7641	17.0232	22.4435	17.9698	15.9865	20.224	18.7926	21.2336	17.8251	27.819	26.4454	25.6984	32.1592	25.6989	26.7991	25.9431	25.8279	22.9615	34.4829	25.4458	22.9324	10.6088	8.30947	10.9313	11.6214	15.2662	13.33	15.5627	20.7928	20.5774	20.8936	21.3713	23.801	23.3934	22.5668	24.4409	23.8899	20.6306	21.2683	20.8697	23.5473	23.9287	23.7959	23.5193	24.5695	21.2027	22.5019	21.7619	23.5497	20.8097	24.1807	25.43	7.79467	18.6946	18.4107	6.6232	7.03737	15.4226	16.4274	18.135	16.0374	11.6023	18.041	12.9868	26.138	13.2786	21.6276	17.6035	13.5413	14.8975	13.4613	14.8128	13.061	0	0	0	0	0	0	0	0	0	0	0	0	24	0.00640342
Zm00001d013095	4322	11	174	226	1063	0.25	0.21	0.42	0.677281	312.722	13	28.9391	312.722	0	52.8064	0	85.9212	103.193	52.6145	0	0	13.1098	0	0	0	0	0	0	0	0	0	0	12.4114	63.7926	18.2951	49.6702	0	28.2348	17.6442	0	0	0	144.576	0	0	0.131709	0.0108379	0	9.49311	2.49848	4.6797	0.0648554	0.165895	0	0	0	0	0	0.0417497	0	5.03108	7.38674	2.51554	2.9057	4.80656	1.12513	0.946015	4.28613	0	0.0161355	0.000819639	0	0.000794355	0	0	0	0	0.00150447	5.17024	31.867	251	2.34083	2.71651	3.50296	2.51249	2.49339	1.5239	2.08295	1.54886	1.76214	1.81927	1.8213	1.94137	2.94152	4.7442	4.20207	5.37297	4.0249	5.89484	6.19677	3.8547	6.23872	5.00718	4.20599	4.65494	1.23509	1.56734	3.26841	6.94388	5.23593	5.83993	4.0387	3.7937	2.8787	1.37984	1.47257	7.2178	4.16463	4.52521	5.36545	4.14171	3.24708	2.06693	1.94544	7.64473	7.07469	7.43276	4.32538	6.43766	5.32712	0.85614	0.53673	0.449358	9.55907	11.4263	10.477	10.147	12.5765	13.8816	1.24048	0.850914	0.562156	10.1332	9.60976	9.54718	5.76608	5.14286	4.13047	1.43026	1.20819	0.926559	2.19351	3.07725	2.38255	1.20447	2.27752	2.01435	8.93101	13.5079	12.9807	10.1976	14.1605	12.2858	0.670796	0.976647	0.471271	0.336539	0.681903	0.838946	0.964024	1.12378	0.748438	1.10153	1.14545	2.5284	24.7024	19.5635	23.7424	4.48081	3.42005	5.44416	31.494	31.867	28.3783	0.644638	0.618658	0.590166	11.5333	11.2907	10.8499	2.26548	2.68454	3.33254	1.6365	1.75811	1.87644	0.981354	0.690518	0.80143	8.42729	10.4822	6.64673	8.23977	6.2315	7.53536	6.44077	5.66544	5.7002	5.49062	4.4376	5.04481	6.54675	6.17845	6.58789	9.84881	9.99559	11.0965	11.6478	11.293	12.554	7.2767	7.13186	8.34857	7.0476	7.19816	8.71318	5.48407	6.33523	6.67002	2.72833	2.85642	3.26468	12.0585	10.0899	12.302	5.18923	4.51619	3.62413	5.19589	5.41202	3.47077	17.3612	16.4998	13.722	3.31552	4.2079	4.21502	5.17676	2.6016	4.27003	2.34959	1.96035	2.59006	16.9256	16.8	15.599	4.05291	3.56027	3.60078	3.00394	1.65318	1.6184	16.7594	15.3379	14.6527	2.44398	2.98526	2.84131	1.82962	1.53786	1.35591	9.69297	9.93783	9.65215	5.98349	4.19577	4.23676	4.02162	4.45209	3.71044	3.19424	4.42829	4.55846	3.36717	2.86469	4.77433	5.18673	3.23556	6.09187	3.24958	3.05456	3.87623	3.25677	3.74364	3.07128	2.92229	3.66186	3.96484	3.17813	1.94351	3.29211	2.05058	4.09162	2.38991	1.73527	3.06894	2.40488	1.93382	2.36663	1.87776	2.88337	3.26581	2.57929	3.07297	2.72261	2.83457	2.74881	3.28663	2.54492	2.92396	2.22231	3.53987	3.25972	3.01324	3.3159	3.28996	2.82667	4.04904	3.78493	2.8322	3.3598	3.11195	3.24963	2.4443	0.306453	1.579	1.09346	0.511204	0.369069	1.04552	1.32774	1.44344	1.39369	3.92775	3.56025	2.43632	3.13696	3.23677	3.65246	3.77285	2.92637	3.03429	2.82371	4.9047	2.56972	0	1	0	0	0	0	0	0	0	0	0	0	39	0.0090236
Zm00001d013097	2417	2	528	250	1474	0.16	0.3	0.63	0.923162	411.043	30	96.2749	21.2372	107.046	54.4181	5.04283	104.674	16.746	41.444	0	141.299	275.471	256.309	38.6309	307.186	86.7163	50.2408	0	4.31195	5.09642	207.342	5.70997	92.9752	19.651	9.52114	11.0101	155.941	363.686	411.043	145.777	0	37.1665	167.091	24.4979	9.78845	1	0.130973	0	13.2592	3.79457	2.28785	0	0	0	0	0	0	0	0.677858	0	4.82146	2.77069	3.91307	1.54475	4.90357	2.79977	0.321908	6.15619	0.705131	0	0.0521076	0.00227238	0	0.0378518	0.00154197	0	0.00688214	0	12.6168	103.032	251	3.18337	1.23834	1.06736	1.99418	0.157535	1.08394	1.16858	9.20484	2.91027	2.91801	3.33129	0.818803	38.1976	1.8691	53.6372	10.267	12.066	1.794	1.66645	10.5181	7.93842	4.75859	6.7946	1.51485	17.9295	25.9591	14.8409	10.333	1.90848	8.41681	22.2121	12.3562	13.536	20.746	11.0869	8.88741	7.14708	20.198	19.2575	1.83089	8.59896	11.7036	16.7604	34.0686	43.5872	28.3265	71.6314	74.2851	52.8814	1.46435	1.91742	1.25288	13.5316	13.1169	9.74257	18.0889	22.3189	21.0166	3.72844	4.0721	3.76515	17.8653	12.7817	12.5594	10.5218	13.0242	7.18285	4.26966	3.5181	2.8679	10.406	6.9356	5.19501	0.566427	0.85375	1.32355	4.24188	6.99358	4.13447	7.52676	6.38254	9.80115	25.5452	13.1254	11.4874	27.8164	24.9787	21.9659	30.071	18.5718	19.69	34.9405	65.0102	46.4198	2.21686	2.35446	3.87507	3.59959	2.84174	3.55893	2.78035	2.11715	3.70436	1.47491	4.76361	6.43803	16.1713	10.0258	11.1166	7.36026	8.87888	8.72158	2.78147	3.02086	3.65355	2.03348	3.24855	3.84541	9.95128	8.75611	21.1688	8.79778	11.8328	18.9952	13.6951	8.11812	6.437	7.83965	5.8357	10.3793	8.82164	10.5135	9.81265	4.60148	5.69934	6.33148	7.81057	8.7528	4.23404	3.35517	3.18316	2.3886	1.22738	2.70078	1.08069	2.43463	1.62021	5.88278	1.73838	1.78949	1.8523	33.3395	40.3666	39.8802	3.82996	3.04604	5.39782	0.779517	1.87171	4.39598	48.2129	39.153	34.0743	103.032	25.9362	48.5008	2.44645	0.853221	1.66477	0.367673	0.356684	0.382574	12.1364	10.7656	10.5597	1.63052	2.06478	1.67027	0.308003	0.310563	0.403372	7.90852	12.2707	14.4625	1.87375	1.98363	1.80189	0.476132	0.100325	0.691181	25.3959	17.1179	14.4304	18.9542	10.9571	9.68539	30.452	14.2631	11.2689	9.29586	18.9979	21.3207	15.6055	5.62257	12.172	30.1434	22.2446	24.7652	8.58238	8.46637	2.32404	6.41161	6.53829	29.3065	2.85508	3.87447	5.10032	54.6179	8.32894	27.5164	6.40809	7.74515	0.60374	1.81029	0.784948	0.746175	0.790207	3.90075	3.19979	17.1836	28.051	20.7098	23.3657	20.6074	32.9333	24.0396	20.8959	42.6473	20.2426	34.4291	23.0993	21.9103	21.9397	18.0467	26.2079	21.1802	26.3832	16.8621	29.989	38.6228	21.7663	36.8008	18.4576	0.518573	17.9004	6.18446	0.80898	0.745692	20.9266	20.6663	6.50831	6.57978	0.613922	14.0782	1.48425	2.03999	1.05546	1.78213	5.32974	6.66937	3.13007	4.69839	9.70587	7.90364	0	0	0	0	0	0	0	0	0	0	0	0	46	0.0190319
Zm00001d013098	6705	9	394	349	4279	0.26	0.24	0.49	0.72077	237.576	8	33.215	0	0	0	0	0	0	0	0	236.858	191.793	207.574	13.3905	160.694	237.576	0	0	0	0	0	0	0	0	0	0	4.89174	0	0	0	0	0	0	0	43.3188	0.189565	0.0543131	0.330789	10.429	2.60276	10.2661	0	0.00178971	0.261317	0.29311	0.0163472	0	0	0	0	4.8514	1.54748	5.30622	2.03495	4.49788	2.23416	0.748928	2.24922	1.56499	0.0185321	0.00723937	0.0178812	0.00105443	0.0123624	0.00106906	0.00024333	0	0.0083521	8.46668	47.4136	173	3.71589	4.05814	3.00239	4.4449	1.79484	3.65872	2.90895	1.91377	1.76367	1.58195	3.87899	3.14627	1.0266	0.993633	0.738781	1.2785	1.30742	0.778048	0.785508	0.9924	0.937248	0.828369	1.08841	1.05821	29.0903	33.4664	41.6976	40.0397	3.27097	35.7236	16.3281	41.7232	35.5893	25.9688	36.9071	28.7516	11.7724	16.5558	19.2143	2.27427	4.22441	30.2678	36.1836	41.9481	34.1651	37.2258	36.4239	44.3082	38.5228	2.20944	1.90327	1.07823	7.16769	7.8732	8.24114	11.542	6.54758	10.5411	1.9033	2.56936	1.5777	1.12955	1.9472	3.70236	5.76503	8.63274	6.35346	0.952213	0.95646	0.795644	0.102844	0.169836	0.140144	0.424573	0.554458	0.485531	0.20426	0.235389	0.301357	0.651312	0.57488	0.499355	0.749033	1.47048	1.00805	0.380298	0.400101	0.617805	0.222514	0.34127	0.278514	0.256589	0.257982	0.346632	0.670947	0.820658	0.817839	0.483059	0.597248	0.376602	1.48982	1.11262	1.14836	1.27617	0.820011	0.385062	0.758329	0.793466	1.0859	6.45612	4.2832	5.14426	0.585878	0.666053	0.782407	1.18847	0.876851	1.50667	1.7709	1.72372	1.74919	1.25727	2.00355	1.34254	1.50845	1.26337	1.29195	1.6965	1.60014	1.51791	0.687197	1.28084	0.756993	0.292552	0.427107	0.39474	0.174638	0.25943	0.170549	0.364259	0.349771	0.295973	0.22059	0.289778	0.197914	0.398898	0.54665	0.519644	0.0310804	0.125124	0.247157	0.556537	0.510114	0.784659	0.637067	0.437046	0.265084	0.432117	0.233678	0.216884	0.570058	0.764272	0.728748	0.298473	0.390586	0.328141	0.342411	0.137188	0.32721	0.285476	0.324474	0.245932	1.06755	1.26403	1.01118	0.453207	0.342966	0.274376	0.346281	0.259989	0.199286	1.75632	1.63	1.40616	0.498533	0.522644	0.671727	0.272293	0.288528	0.334091	2.097	2.02404	1.57329	47.4136	21.294	21.1794	25.0069	38.6002	22.8148	23.6495	22.4611	20.9438	19.4387	26.1623	21.924	21.7848	22.7589	25.3399	34.7319	28.2374	16.253	13.6473	17.9653	28.8308	13.4734	15.0378	13.4077	41.6092	10.3628	30.3547	11.5606	12.6544	0.535332	0.63709	1.30993	12.1586	25.9184	11.5542	11.9191	10.369	23.8156	21.8844	20.1713	22.3994	23.3573	15.1361	21.4845	28.8393	18.1033	18.0499	16.796	20.2079	24.5076	20.1186	26.8258	18.0648	23.5099	18.7883	30.64	24.1261	16.0659	27.5269	15.6817	2.31531	3.0123	1.64998	1.35345	1.31522	3.58407	3.05817	1.77053	1.51893	16.4125	4.86455	8.67981	2.16062	7.09538	1.5065	6.4425	17.6194	2.95859	13.9604	4.11942	13.6923	0	0	1	0	0	0	0	0	0	0	0	0	51	0.00760626
Zm00001d013099	1020	1	0	0	1020	0.11	0.34	0.73	0.899967	2127.29	11	93.5881	0	0	0	0	0	0	0	0	20.1882	0	53.7009	190.815	38.1831	246.827	0	0	0	0	0	0	0	0	0	0	18.6832	25.6797	0	0	0	5.41999	17.6707	343.954	2127.29	0.229129	0.0900503	0	12.0789	5.27183	1.82326	0	0.957843	0.0496324	0	0	0	0	0.995081	0.482798	4.34287	5.54446	2.64622	2.8896	8.0484	3.82288	1.79609	11.9688	4.00981	9.71207e-05	0	0.00058828	9.71207e-05	0	0	0	0	0.00058828	3.87362	75.9684	150	0.910258	2.37807	0.129012	0.706873	1.14085	1.83056	4.67381	6.06171	6.9507	12.9537	2.31328	0	9.35107	3.96355	6.76829	13.792	5.23316	6.44389	7.27389	12.8537	22.7001	16.2175	13.9127	8.34097	7.58963	1.77673	1.88547	0.949244	0.599457	1.44979	0.942626	0.878259	2.9645	9.11404	9.60471	1.62014	1.63114	0.858207	1.1217	0	0.380754	0.656009	2.4443	3.79518	1.13809	1.50957	2.23528	2.69421	3.67784	1.154	1.64458	0.662048	1.24528	1.45258	1.81899	3.40686	1.84674	1.57452	1.30005	0.87348	0.581397	0.655237	0.63888	0.613696	0.868062	1.51606	0.649274	1.09087	1.05692	0	2.77346	2.15294	0.564751	0	0	0.338564	0.280202	0.913564	0.96093	0	0	0	0.236718	0	2.72738	1.54442	2.84438	0	2.33502	1.48304	0.961577	8.71348	7.20454	8.39424	0.499126	0.38312	0	1.01126	0	0.453085	0	0	0.291861	1.91511	0	0.524046	0.854428	0	0	1.37986	0.40827	0.676194	0.477234	3.47027	0.99999	3.70775	2.07353	0.844097	0.52638	0	3.03377	0	0.29848	0.414827	0	0	1.1812	1.01692	0.445454	0.736338	1.18786	1.24951	0.492155	0	0	1.25242	0	0.140865	0	0	0.410681	0.793559	0.193092	0	0.313241	0	0.521467	0	0	0	0	2.74294	2.53466	1.70907	0.266191	0	0.995344	0	0.152739	0	2.39298	1.71912	0	1.93939	0.558112	0.630116	0.151814	0	0.183237	0	0	0	0.718674	0	0.730997	0	0	0	0	0	0	0.573606	0.299005	1.11229	0	0.105871	0	0	0	0	0.461065	0.674109	0.487804	3.18747	4.64083	3.76173	1.89255	3.22629	3.53621	6.4766	1.06226	0.932611	1.81499	6.60803	2.03822	1.47483	2.44495	0.951385	5.23303	3.08198	6.18433	5.93764	0.726434	12.2481	10.6056	3.42727	4.85184	4.46893	11.4103	8.6354	1.45166	3.6149	0	0	0.880753	19.0103	35.73	26.2802	45.6101	8.3555	8.85217	19.6656	3.87442	11.6467	9.98854	5.57856	6.11673	13.9966	10.3382	5.4041	7.96685	6.82671	23.988	13.3518	7.96583	25.8553	7.60402	4.20801	10.8156	14.243	5.99759	14.151	75.9684	0	2.05459	1.66146	1.30269	0.650269	2.9338	4.92827	1.99501	3.31431	1.32021	1.58943	3.9216	4.54573	1.08131	0.793936	8.50377	33.9994	1.94498	19.6135	3.44593	32.7633	0	0	0	0	0	1	0	0	0	0	0	0	17	0.0166667
Zm00001d013100	3630	5	497	241	1292	0.24	0.27	0.49	0.787391	0	0	0	0	0	0	0	0	0	0	0	0	0	0	0	0	0	0	0	0	0	0	0	0	0	0	0	0	0	0	0	0	0	0	0	0	0	0.0557972	0	0.925655	1.60578	1.72789	0	0.0961433	0.111111	0	0	0	0	0.24633	0	0.66344	3.00879	4.93433	1.8271	4.89663	1.95786	1.50089	4.70148	0.445718	0.00118223	0.0249421	0.0012111	0	0.016139	0.0012111	0	0	0	14.4976	52.2268	273	9.91435	4.16221	5.10043	3.0827	7.40541	6.84967	7.95499	4.32992	5.34717	9.30424	5.44836	4.59302	47.2742	50.8015	24.8926	38.3842	52.2268	45.8275	51.1194	37.1122	37.5106	45.6783	48.0682	43.777	39.871	29.7947	26.2148	19.1259	22.458	23.8167	14.5024	28.1964	31.1752	36.4852	45.0924	22.1538	34.72	16.0232	16.0802	27.3326	25.9973	27.9306	28.2724	7.85465	9.09445	11.002	19.9787	18.7964	20.2047	2.66955	2.72741	2.2214	13.546	9.79789	15.5264	12.6639	12.8984	13.7223	3.67373	3.2929	2.19156	8.07553	6.82581	10.7632	14.9213	11.1423	12.4875	1.10548	1.4316	1.32025	6.94375	8.36983	7.47857	3.8073	3.86206	4.26635	6.51463	6.28838	5.33108	8.16389	7.46852	9.506	5.39221	3.28699	4.18379	9.0927	6.28394	7.14429	8.32512	8.84784	10.1526	11.855	9.75738	10.6835	12.1818	12.4491	12.3954	32.1245	28.2164	27.0679	7.8161	8.09095	9.72771	7.2841	5.86649	6.44326	15.6807	13.5829	15.4729	41.5254	35.8568	36.831	9.37032	5.5128	5.45705	7.83018	8.95723	7.89958	11.8592	11.203	11.6896	13.3659	13.5948	12.3293	14.998	12.3908	14.289	14.8481	10.5569	12.4085	13.0651	13.2393	13.8917	5.28525	6.92311	8.34329	2.57697	2.35016	2.52486	2.68398	5.6493	4.56213	2.40942	1.60013	1.99208	1.86152	4.49557	3.0477	0.853022	1.74422	2.09469	5.71719	4.99325	5.85984	3.95713	3.91765	2.41706	2.08684	2.15131	1.52881	5.51627	5.72885	6.07812	5.91964	4.35115	4.67414	2.76067	1.67597	1.95807	1.60018	2.32135	1.97345	4.38015	5.78424	5.58745	2.4202	2.65541	2.57102	1.53577	1.97867	1.51122	5.78603	5.07264	5.82058	2.90522	2.03609	2.13591	1.91845	1.59831	1.25137	5.82687	7.40869	7.04816	22.3676	29.7114	28.4243	15.0712	23.9763	36.2675	34.6028	21.3137	22.9606	25.8784	35.1438	26.6454	16.9627	35.4936	16.5535	41.1424	31.1618	36.523	35.9153	38.7011	10.6118	39.7905	34.3032	40.1534	8.90891	44.8431	10.4252	49.6483	34.9149	5.14718	5.56803	14.3089	16.1634	19.1231	13.6649	15.3553	27.6888	21.7801	22.9027	24.7248	24.037	22.9847	24.2065	24.3366	19.7924	25.3438	23.0873	25.9497	23.8953	26.355	26.001	20.191	22.2828	24.3377	21.1202	22.8568	17.9079	27.8256	19.835	18.6946	8.41667	9.68138	14.6936	7.20697	7.66755	7.64758	10.1985	13.8838	12.8276	6.86343	5.08024	7.59954	11.3353	6.58185	10.9114	2.62545	1.83924	2.56774	2.89469	5.0917	3.71972	0	0	0	0	0	0	0	0	0	0	0	0	58	0.015978
Zm00001d013103	1043	2	291	0	63	0.23	0.25	0.5	0.925521	118.807	2	6.05244	0	0	0	0	0	0	0	0	0	0	0	0	0	0	0	80.9235	118.807	0	0	0	0	0	0	0	0	0	0	0	0	0	0	0	0	0	0	0	0	0	0	0	0	0	0	0	0	0	0	0	0	0	0	0	0	0	0	0	0	0.00196385	0	0.0164706	0.00030213	0	0.00183007	0	0	0.0118954	0.021406	0.632791	0	0	0	0	0	0	0	0	0	0	0	0	0	0	0	0	0	0	0.150633	0	0	0	0	0	0	0	0	0	0.632791	0	0	0	0	0	0	0	0.343888	0	0	0	0	0	0	0	0	0	0	0.291517	0	0	0	0	0	0	0	0	0	0	0	0	0	0	0	0	0	0	0	0	0	0	0	0	0	0	0	0	0	0	0	0	0	0	0	0	0	0	0	0	0	0	0	0	0	0	0	0	0	0	0	0	0	0	0	0	0	0	0	0	0	0	0	0	0	0	0	0	0	0	0	0.52691	0	0	0	0	0	0	0	0	0	0	0	0	0	0	0	0.515554	0	0.0977354	0	0	0	0	0	0	0	0	0	0	0	0	0	0	0	0	0	0	0	0	0	0	0	0	0.187575	0	0	0	0	0	0.169563	0	0	0	0	0	0	0	0	0	0	0	0	0	0	0	0	0	0	0.201142	0	0	0	0.278953	0	0	0	0	0	0	0	0	0	0	0	0	0	0	0	0	0	0	0	0	0	0	0	0	0	0	0.456026	0	0	0	0	0	0.134395	0.0799803	0	0	0	0.215854	0	0	0	0	0	0	0	0	0	0	0	0	0	0	0	0	0	0	0	0.255985	0	0	0	0	0	0.518014	0	0	0	0	0.097436	0.0861343	0	0	0	0.297618	0	0	0	0	0	0	0	0	0.327532	0	0	0	0	0	0	0	0	0	0	0	0	0	0
Zm00001d013104	549	1	0	0	549	0.14	0.3	0.72	0.870016	0	0	0	0	0	0	0	0	0	0	0	0	0	0	0	0	0	0	0	0	0	0	0	0	0	0	0	0	0	0	0	0	0	0	0	0	0.0514934	0	0	6.52139	1.00906	5.61564	0	0	0	0.128636	0.976799	0.40854	0	0	0	0.608599	0.29479	2.09629	0.820693	0.675846	2.28705	0.347126	1.21578	2.02342	0.000566513	0.00183007	0.00943659	0.000283257	0.000915033	0	0	0	0.00343149	0.203595	5.0289	16	0	0	0.697573	0	0	0.864121	0	0	0	0	0	0	0	0	0	0	0	0	0	0	0.305924	0	0	0	0	0	0	0	0	0	0	0	0	0	0	0	0	0.464586	0	0	0	0	0	0	0	0	0	0	0	0	0	0	0	0	0	0.440504	0	0	0	0.440356	0	0	0	0	0	0	0	0.700289	1.39875	2.24501	0	0	0	0.366367	0	0.495133	0	0	0	0	0	0	0.893134	3.30999	0	0	0	0	0	0	0	0	0	0	0	0	0	0	0	0	0	0	0	2.89351	4.15437	1.64035	0	0	0	0	0	0	0	0	0	2.89	2.91891	0	0	0	0	0	0	0	0	0	0	0	0	0	0	0	0	0	0	0	0	0	0	0	0	0	0	0	0	0	0	0	0	0	0	0	0	0	0	0	0	0	0	0	0	0	0	0	0	0	0	0	0	0	0	0	0	0	0	0	0	0	0	0	0	0	0	0	0	0	0	0	0	0	0	0	0	0	0.235494	0	0	0	0.656935	0	0	0	0	0.137935	0.490541	0	0.892619	0	0	0	0.256474	0	0	0	0.454278	0	0	0	0.661074	0	0	0	0.93999	2.3468	2.03829	0.770207	1.22035	0.785752	0.710059	0	0.231001	0	0	0	0	0	0	0	0	0	0	0	0	0	0	0	0	0	0	0	0	0.290029	0	0	0	0.824198	0.524294	0.641911	0	0.138527	0.465155	1.21177	0	0	1.42706	0.952348	5.0289	0	0.676543	1.21988	1.07016	0.387167	0.554008	0.426479	0	0	0	0	0	0	0	0	0	0	1	0	24	0.0437158
Zm00001d013105	3987	8	107	524	1753	0.27	0.23	0.45	0.738777	253.558	1	7.68357	0	0	0	0	0	0	0	0	0	0	0	0	0	0	0	0	0	253.558	0	0	0	0	0	0	0	0	0	0	0	0	0	0	0	0.0676771	0.0013291	0	3.11137	0.988918	1.75489	0	0	0	0.00209071	0.171664	0	0	0	0	0.407926	0.996724	0.943328	0.674818	1.36241	0.725549	0.514555	1.18698	0.517352	0.0014871	0.0157123	0.0141549	0.00106221	0	0	0	0	0.00900766	0.614837	12.204	44	0.501582	0.14803	0.401244	0.369409	0.299289	0.287567	0.420333	0.36099	0.200308	0.204447	0.311172	0.173221	2.53899	3.25772	2.03096	5.5476	2.48121	5.57037	4.83215	3.84779	3.65801	3.32333	3.16335	3.17502	0	0	0	0	0.128313	0.0820834	0	0.0439456	0.0219466	0.0782815	0.0842265	0	0.0760084	0	0.00263674	0.052178	0.077993	0.0490037	0	0.0262946	0.0103306	0.0282466	0	0	0	0.0205884	0	0.0198761	0.116508	0.131313	0.0630178	0.149872	0.0894463	0.254217	0.019389	0.0153327	0.0367808	0.789174	0.589437	0.782426	0.721861	0.834027	1.42084	0	0.0430573	0	0.222885	0.317162	0.384178	0.0585049	0.045209	0.0919971	1.19854	1.46712	1.6424	3.89076	3.79661	3.53199	0.37888	0.287256	0.250499	0.617026	0.291458	1.0514	0.15349	0.463139	0.0407465	0.254096	0.264538	0.352093	0.379826	0.471447	0.707812	0.329019	0.340268	0.579259	0.10861	0.157119	0.364076	0.20815	0.559221	0.155164	0.322897	0.3674	0.397839	0.0306529	0	0.0145492	10.533	12.204	11.7159	0.394821	0.226066	0.47383	0.569828	0.294161	0.121226	0.199301	0.200159	0.126329	0.1829	0.125845	0.0966147	0.0317868	0.0511275	0.109459	0.31935	0.169542	0.0705074	0.620031	0.500187	0.458124	0.922296	0.952621	0.716877	0.642227	0.5026	0.935949	1.70638	1.32856	1.56403	1.09463	1.60529	1.17479	1.28274	1.41413	1.68956	0	0	0	1.30011	1.44681	1.04716	1.87786	1.58737	0.961132	0	0.0114211	0	0.0362722	0.147415	0.14424	0.989116	0.608924	1.05169	1.31134	1.14185	1.59201	0.0670174	0.144197	0.0301119	0.870109	0.728391	0.943677	1.07262	1.02129	1.06483	0	0.10878	0.0641137	0.429631	0.671813	0.750394	0.732581	0.739004	0.745749	0.0217671	0	0.019261	0.0461307	0	0.0256719	0	0.0161097	0.0429429	0.0783285	0	0	0	0.0309187	0.0303	0	0.050477	0	0.0554987	0.148239	0.183677	0.16618	0.358835	0.116489	0.248694	0.139573	0	0.390829	0.10376	0.111695	0.084704	0.191614	0	0.0215653	0.0624226	0.0064576	0.0504023	0.0158006	0.0111473	0.0440053	0.0285148	0	0.0215842	0.0322827	0	0.0220141	0.0421735	0.0450302	0.00621991	0.0509804	0.0530024	0.0387965	0.023186	0.0269582	0	0.0112571	0.0262004	0.0672932	0.0404268	0.0155691	0.051665	0.0159852	0.0233427	0	0	0.0809064	0.0446616	0.0739437	0.0186683	0.0279484	0.0697101	0.0878591	0.150015	0	0.0623928	0.115408	0.0926749	0.0564146	0.244097	0	0.109918	0.183137	0.111009	0.146742	0	0	0	0	0	0	0	0	0	0	0	1	14	0.00351141
Zm00001d013107	3970	8	227	563	954	0.26	0.23	0.46	0.693745	5.12709	1	0.155366	0	0	0	0	0	0	0	0	0	0	0	0	0	0	0	0	0	5.12709	0	0	0	0	0	0	0	0	0	0	0	0	0	0	0	1	0.0422587	0	15.0301	3.05893	1.50007	0	0.248363	0	0	0	0	0	0.100215	0	2.66352	5.85937	2.3777	0.881736	4.30589	1.19657	0.0973839	3.60716	0.5783	0.00432393	0.0263436	0.00134547	0	0.0115813	0.000354071	0	0.0111523	0.000778956	6.40855	78.0542	253	8.9606	8.8865	3.09937	3.11191	5.02904	5.7967	5.75076	3.46548	5.29057	5.67678	5.05938	4.93274	6.94649	16.6698	4.52979	6.6949	5.34805	6.66121	7.19606	6.99487	6.091	13.4156	12.7141	21.1393	21.2713	8.56834	10.8402	7.36051	5.66495	8.68953	2.9108	7.87784	7.21965	25.1417	24.7252	10.6162	5.50823	2.4549	2.85937	5.39561	5.83466	9.28757	6.48658	2.92293	1.94456	2.671	3.36208	1.60272	2.9775	1.86414	2.25388	1.61642	5.67337	5.14147	5.82155	7.0354	6.48061	4.37811	1.03442	1.10461	1.27129	3.65699	3.47114	3.92242	5.07097	6.55351	4.48648	1.79908	0.666627	0.779508	1.25177	1.73412	2.36937	2.46129	2.09252	2.47757	4.44299	5.64739	6.36015	9.00244	9.34886	8.68207	7.80415	4.02497	3.05354	0.555302	0.96344	0	0.337826	0.550778	0.293897	2.1634	3.58215	3.25547	8.13785	12.0772	10.8971	4.81174	4.28167	6.71859	8.53653	9.34865	9.23149	6.02757	7.23281	5.24904	5.1063	3.91721	4.66209	1.0097	1.62932	1.38303	58.401	78.0542	63.8086	10.5654	6.97081	11.726	4.70988	3.58688	4.84645	4.37171	5.11614	6.27525	8.41978	8.75146	8.52505	4.67347	5.66027	6.4994	4.46773	4.31596	4.93023	5.52058	4.50324	4.75143	5.41219	2.64257	3.82911	2.92103	2.75931	2.26398	2.64294	3.0017	3.67539	4.09059	7.10037	6.5029	7.05114	7.87144	10.9431	0.169981	0.804038	0.683606	4.27896	5.0033	6.05539	6.7897	5.30756	6.66841	0.288477	0.541689	0.460539	3.83868	2.57783	1.56032	7.36193	5.93032	7.7919	7.32297	7.94653	7.13185	0.406337	0.466266	0.47898	9.24845	11.0968	7.62404	12.429	11.8649	8.90568	0.652689	1.24017	0.989629	9.82961	8.49642	6.83166	8.88498	8.28468	7.23944	0.519877	1.05384	0.482263	6.2926	11.5923	9.24644	1.44915	7.76735	9.19805	15.5172	4.97878	7.1582	5.28638	12.6826	7.75483	1.01191	12.1101	1.33386	16.3388	9.46773	10.344	12.1202	8.28903	5.37454	12.1209	17.3312	10.6357	5.23614	8.13104	6.4101	10.0507	4.91986	7.4517	5.12952	11.187	10.5806	17.4264	10.9024	15.6702	2.96414	2.56056	4.02767	2.87995	4.65162	2.71927	3.06264	4.9896	3.08977	4.06607	2.31323	2.87017	2.8583	3.44514	2.79656	1.92274	4.20055	2.06278	3.25856	1.91164	1.41236	2.48193	2.5484	3.65456	2.92252	4.01496	5.46514	4.72278	4.50961	2.5816	2.65479	5.0682	5.67164	8.21755	4.29887	13.4777	5.50649	11.0423	5.24183	3.08323	4.05752	3.67992	4.46675	2.17584	3.68952	0	0	0	0	0	0	0	0	0	0	0	0	32	0.00806045
Zm00001d013108	3846	2	270	464	1422	0.22	0.27	0.55	0.913503	3512.07	31	574.812	177.998	300.54	90.7598	170.147	161.527	45.4985	243.945	141.296	890.999	395.017	3512.07	3330.38	632.113	1030.2	195.494	112.476	187.063	0	8.40311	0	274.011	116.981	129.222	38.8439	1827.71	151.405	449.788	275.127	1512.25	1432.54	256.37	281.901	596.723	0.316035	0.133114	0	9.12542	5.37077	28.0782	0.0254873	0.73869	0	0	0	0	0	0.191058	0	4.71664	12.351	128.293	1.75049	9.59142	36.3303	0.246994	6.2371	3.31105	0.00245484	0.051124	0.00620781	0	0.0293327	0.00857088	0	0.00386285	0	64.3531	272.684	272	2.00665	0.998787	1.78753	2.18797	1.8323	1.81539	1.17746	3.03722	2.54119	2.54298	3.15718	1.18628	108.463	14.0614	102.578	23.838	70.2471	15.7262	13.1764	14.9906	10.3464	12.9475	18.2718	12.9019	80.4751	177	91.2742	74.4047	175.719	57.2428	80.644	81.2147	100.856	92.5927	72.9771	72.1302	121.075	93.0316	81.9075	221.912	216.316	147.06	164.192	64.1912	68.0073	69.7521	151.052	133.853	145.759	26.1278	29.6107	28.3007	44.9314	35.7935	29.1648	57.6678	54.3139	52.2446	39.6933	40.7523	38.1171	27.3808	28.3658	29.2425	34.3947	39.8085	60.2893	22.0698	24.7439	23.2175	66.363	44.7151	41.2128	10.1502	9.55479	8.02484	31.4112	31.4011	23.3669	16.1401	13.7146	17.3484	18.4501	10.745	11.4141	260.318	225.351	138.043	272.684	195.127	184.31	134.34	154.537	132.212	8.37045	10.7483	15.1557	110.981	81.1993	73.9531	4.53567	5.79619	6.71782	1.80782	5.49632	4.42344	35.1498	23.9441	23.5368	64.1688	64.4031	64.3978	26.8847	24.1217	23.4862	2.5793	2.14045	1.40477	39.7919	31.1596	56.4281	41.0329	45.2143	63.703	65.4108	58.5405	61.2447	70.7621	50.7172	55.3351	64.807	73.4088	69.2414	43.258	50.3657	54.429	48.3276	42.115	29.9079	34.2019	32.1496	31.5176	34.649	35.2609	47.5721	41.3081	37.3861	55.1497	61.9229	53.3698	77.9003	20.6438	20.6381	19.3192	41.4353	31.3445	54.7412	22.5894	24.7438	50.6961	29.624	33.2628	29.3151	181.224	89.7985	116.361	26.4662	14.1368	24.2158	21.9932	19.331	19.4503	13.0556	7.33643	8.85877	23.9636	31.8051	25.8804	25.6352	30.3035	20.6426	9.65979	10.3923	10.8164	29.4388	22.3544	20.6127	22.6194	22.9857	25.6482	13.1696	14.3931	12.2139	181.341	107.766	106.986	100.73	172.434	103.944	89.2017	153.774	148.597	161.658	87.3115	115.664	106.908	94.6771	89.8486	83.1563	267.041	61.6108	82.4973	92.3854	91.0442	59.3761	45.3137	80.3057	100.702	208.593	89.5369	117.282	111.308	1.50424	2.3696	2.05805	5.91073	9.96814	6.69879	6.94854	190.234	186.938	111.405	186.431	133.224	208.779	203.981	126.823	180.614	151.693	209.759	199.045	199.931	118.224	137.48	163.357	118.806	182.822	143.897	189.228	169.517	178.287	214.591	114.092	17.1064	68.3627	63.4213	25.7911	25.745	96.1773	79.1997	51.01	67.719	1.45025	3.47657	2.39429	1.42849	1.29205	0.683401	4.02396	7.52926	1.75115	5.92083	5.1925	7.72324	0	0	0	0	0	0	0	0	0	0	0	0	61	0.0158606
Zm00001d013109	3209	7	437	243	1861	0.18	0.31	0.61	0.896411	209.437	16	19.9042	0	0	0	0	0	3.97445	1.09636	0	0	9.34068	62.3619	6.65555	43.9383	0	8.85969	2.76733	6.50903	0	0	0	68.5331	0	0	3.04224	0	74.6143	86.0864	209.437	4.72284	33.7091	31.1906	0	0	0	0	0	0	1.16754	3.29808	0	0	0	0	0	0	0	0.11467	0	0	0.981832	2.21607	0	1.02161	0.862667	0	1.14029	0.157669	0.00084977	0.0408107	0.0321702	0.000212443	0.0318834	0.013297	0.000354071	0.0242314	0.00514723	21.6206	127.799	256	0.50948	0.216438	2.5931	1.94062	2.09498	1.33535	2.22973	2.9921	8.35265	6.15362	1.96782	2.21188	71.8655	3.4242	55.535	30.2049	27.6063	20.1295	11.7169	21.9113	24.6856	33.6251	33.1878	5.56809	106.965	127.799	72.3747	76.6401	24.3373	69.578	37.8196	69.6379	57.7169	110.334	102.716	64.6775	19.3529	51.0688	38.0623	15.3013	39.8005	89.1143	102.943	35.5341	28.8086	26.1722	78.9622	73.5811	63.7846	4.63178	3.59911	2.68633	9.44828	7.51636	10.8929	13.4883	8.16944	8.46338	8.74183	8.67081	9.1718	6.01347	4.09095	4.77101	5.5967	11.6408	7.93881	4.17059	3.60566	5.24236	9.46754	9.81104	8.78647	0.477186	0.378671	0.86624	5.84226	4.31172	6.56866	7.02418	6.00016	10.0413	6.91524	0.827263	1.61699	9.78794	6.80203	12.3336	9.87255	12.459	13.9867	8.80335	25.6967	16.1966	4.12105	6.90806	4.48827	5.04565	2.50744	3.45805	1.23389	1.74109	2.49539	0.160562	3.056	1.67489	24.7484	20.72	22.3371	4.68015	4.1084	3.63397	28.6331	20.8561	22.3873	0.482683	0.388793	0	43.4336	21.5815	33.9831	31.1097	36.3614	34.6512	33.226	32.2202	34.5791	28.7819	23.3167	27.5418	27.0698	32.1933	32.9995	23.5957	24.6052	22.2631	22.8018	23.2684	25.8476	17.0257	18.9132	17.9703	11.7407	20.5747	15.0438	18.4349	15.4709	21.5104	12.976	13.9506	18.2357	8.14248	11.4407	13.7785	12.6308	16.1509	9.96914	10.0611	8.42298	9.8338	11.0535	14.2969	13.4592	85.1486	57.0444	80.1389	9.55714	5.96543	8.93897	6.25643	5.77886	6.70821	4.14849	5.45431	3.84827	8.58904	9.43822	5.9933	4.9996	5.14665	5.10971	3.85159	5.47466	3.75972	4.97188	4.30704	4.2865	3.81704	1.73771	2.86515	3.77879	4.92925	4.50444	125.9	52.7104	30.2842	38.5172	54.7119	35.7281	34.8427	40.6358	23.0757	40.6243	30.5777	33.2557	42.185	51.106	34.1491	39.0788	92.3838	18.8863	20.9292	13.9223	52.4009	19.5402	28.458	30.5878	53.3408	16.1938	54.0704	14.0391	19.3516	0.273935	0.904153	0.763199	6.18833	6.31974	8.51141	9.33398	22.5328	25.9213	31.4464	33.6041	29.6451	50.1208	30.8537	25.4697	54.5124	26.4842	45.0103	23.79	26.7934	33.9695	23.9855	46.4963	25.8883	28.0375	18.2142	35.7373	46.2763	21.1469	65.5341	28.0395	2.83742	26.5612	3.08341	3.19239	3.11127	29.0457	26.0129	6.27028	4.63686	0.688919	13.6314	0.881861	1.42641	0.341348	0.947971	3.30655	4.00678	0.629366	1.841	4.68774	2.11179	0	0	0	0	0	0	0	0	0	0	0	0	79	0.0246183
Zm00001d013110	555	1	0	0	555	0.16	0.33	0.7	0.881073	0	0	0	0	0	0	0	0	0	0	0	0	0	0	0	0	0	0	0	0	0	0	0	0	0	0	0	0	0	0	0	0	0	0	0	0	0	0	0	0.775845	0.656033	4.21173	0	0	0	0.836704	0.824643	0	0	0	0	0.409603	0.740557	4.71664	0.425571	0.785248	1.92969	0.245061	1.20683	1.24164	0	0.00514723	0.000283257	0	0.00300255	0.000141628	0	0	0	0.40635	7.14335	39	0	0	0	0	0	0	0	0	0.280893	0	0	0	0	0	0	0	0	0	0	0	0	0	0	0	0.741465	0.200346	0.692447	0	0.289751	0	0.356642	0.30338	1.17011	1.02296	0.442757	0	0.0985513	0.511201	0.969778	0	0	0.932639	0.948511	0	0.121391	0	1.13372	0.784734	0.405017	0	0	0	0.405411	0.266414	0	0	0	0	0	0	0	0	0	0	0	0	0	0	0	0	0.244085	0.570051	0.290403	0.233891	0	0	0	0	0	0	0	0	0	0	0	0	5.85392	1.6283	5.72695	4.07966	7.14335	1.76805	2.22831	2.70474	0.259117	0	0.349856	0.617022	0	0	0	0	0	0	0	0.648361	0	0	0	0	0	0	0	0	0	0	0	0	0	0.375277	0	0	0	0	0	0	0	0	0	0	0	0	0	0	0	0	0	0	0	0	0.23365	0.312332	0	0	0	0.486383	0	0	0	0	0	0	0	0	0	0	0	0	0	0	0	0	0	0	0	0.326351	0	0	0	0	0	0	0	0	0	0	0	0	0	0	0	0	0	0	0	0	0	0	0	0.273333	0	0	0	0.378687	0.537257	0.963047	1.21214	1.74484	0.517863	2.35287	0.785676	0.481059	0.62599	1.13167	1.11098	1.75182	1.86549	2.57313	1.10702	2.11253	0	0.75757	0.7651	0	0.691358	0	0	0	1.11613	0	0	0.243169	0	0	0	0	0.144368	0	0	1.28957	0.900365	0.973018	2.41002	1.35053	0.798106	2.62948	2.37757	1.27797	1.75894	1.39782	1.46059	2.23447	0.376406	0.561908	0.6966	0.474698	1.4787	1.58303	0.991938	1.62622	1.54955	2.95733	1.50517	0	0.512379	1.04747	0.225665	0.0809242	0	0.207115	0.256115	0.276343	0	0	0	0	0	0	0.163347	0	0.166622	0	0.342623	0	0	0	0	0	0	1	0	0	0	0	0	0	11	0.0198198
Zm00001d013111	3052	6	69	218	1255	0.25	0.27	0.46	0.791742	4173.2	9	310.536	0	0	0	0	0	0	0	0	0	0	0	0	0	0	4173.2	1157.59	2057.12	2514.38	132.024	156.913	0	0	0	0	0	6.74476	0	0	24.9737	24.745	0	0	0	0	0	0	1.00279	0.570622	9.59339	0	0	0	0	0.0230285	0.836704	0	0	0	0.539045	0.328643	2.82999	0.298933	0.619733	2.48027	0.162596	0.405871	2.20737	0.0518892	0.00304	0.0223755	0.0707333	0.00405034	0.000428936	0	4.64283e-05	0.00257362	3.77405	226.129	44	0.171483	0.0626282	0.0605306	0.843914	0	0	0.27427	0.121289	0	0.0234088	0.170018	0.768809	0.226654	0	0	0	0.199157	0	0	0.0567472	0	0	0.0299968	0.118743	0.0183273	0.0186586	0	0.188719	0.114544	0.255361	0	0.398352	0.242602	0.202316	0.241779	0	0.022109	0	0.00469388	0.18585	0	0.0230945	0	47.1642	47.4369	50.8343	21.1031	42.7084	24.3837	0.211392	0.243116	0.0815096	0.27227	0.0289509	0.0871646	0.395591	0.205154	0.234126	0.375995	0.488558	0.0395282	0.341889	0.346883	0.486593	0	0.362633	0.249302	0.250279	0.09736	0.143896	3.57985	3.82713	4.40631	0.145526	0.178445	0.277177	2.95353	1.89058	3.72195	0.373479	0	0.0944631	0.49072	1.15296	0.401925	0.956501	0.144072	0.166302	0.391563	0.303902	0.212883	2.26869	2.53102	0.866217	1.13359	0.932178	0.558137	19.2872	15.8844	10.9936	0.0482197	0.0950574	0.155222	0.101236	0	0	0	0	0	0	0	0.0264611	0.730787	0.911387	0.908242	0	0	0	0	0.0352866	0	0.0364069	0.0110066	0.0797603	0	0.0333423	0.559885	0.210567	0	0	1.61713	0.0275712	1.51985	5.3644	2.3587	1.75796	5.43669	2.36708	2.23139	5.55263	0.506539	3.62301	3.58325	0	2.73834	0	0.246928	0.150583	0	0.321316	0	0	0.067372	0	0	0.342236	0	0.0208536	0.635151	0.0438697	0	0	0	0.104477	0.14874	0	0	0	0	0.0185779	0	0.0173838	0	0	0	0	0	0.558244	0	0	0.163354	0	0	0.0288058	0	0	0.115429	0	0	0.121384	0	0	0	0	0	0	0	0	0.0259895	0	0	0	0.042493	0	0	0	0	0	0.00799932	0	0	0	0	0	0	0.0363517	0	0	0.00922861	0	0	0	0	0	0	0.00614729	0	0	0	0.0156681	0	0	0.0307451	0.0236813	0	0	0	0.01407	0	0	0	0	0	0	0	0	0.0374919	0	0	0.0225135	0	0	0	191.686	0.0698471	0.766942	226.129	221.095	2.67124	3.24576	1.13282	1.00119	0	0	0	0.0300886	0.172104	0.491014	2.42814	1.03149	2.65114	2.43568	1.18198	6.1252	0	0	0	0	0	0	1	0	0	0	0	0	11	0.00360419
Zm00001d013112	5951	6	254	1139	1517	0.26	0.22	0.46	0.6727	6.19305	1	0.187668	0	6.19305	0	0	0	0	0	0	0	0	0	0	0	0	0	0	0	0	0	0	0	0	0	0	0	0	0	0	0	0	0	0	0	0	0	0	0.755952	0	0	0	0	0	0	0	0	0	0	0	0.725637	0	0	0.885095	0	0	0.31837	0	0	0.0314761	0.00100006	0.0338859	0.00271953	0	0.00686298	0.000778956	0	0.0124391	5.73761	24.3106	213	0.0434669	0.0747174	0.786396	0.229109	0.509167	0.883419	0.553823	0.594841	1.13097	0.743321	0.442765	0.198658	1.30302	1.70901	6.78984	9.22734	1.35996	9.76577	10.6668	7.6097	7.99826	10.6675	7.53835	1.37799	2.22634	2.09642	1.52829	3.87989	1.81535	3.49803	1.21578	1.97815	2.1592	1.55219	1.15716	3.37341	4.23263	1.05379	1.55692	1.62893	1.25215	2.62978	1.9452	3.4631	3.50758	3.94036	1.7306	1.731	2.00547	0.0199928	0.125729	0.0324928	5.97538	6.95606	5.19885	10.9462	10.8369	11.5129	0.400054	0.14225	0.0497675	13.158	13.518	14.4001	13.8847	11.912	11.6402	0	0	0.0743239	1.95633	2.81551	2.50817	0.0708324	0.123476	0.0913587	5.57701	6.33728	7.14406	13.4143	13.9911	13.235	0.260945	0.0638408	0.100762	0.27191	0.516375	1.48578	0.340388	0.25417	0.479777	1.42637	2.04855	1.88255	17.3	17.1792	15.7221	6.19863	6.40068	6.80863	24.3106	23.87	23.5385	1.00792	0.677557	0.317626	17.8127	16.6421	17.6042	1.90711	2.18143	2.29568	6.88968	5.49613	5.01925	0.746958	0.562447	1.10656	10.6528	15.0049	10.5815	11.7174	11.9546	12.5508	11.6412	10.1252	9.6828	5.44526	6.11073	6.79524	5.12817	5.70916	6.1168	9.03193	8.32678	7.87758	10.4996	9.27069	9.96078	14.5138	11.4398	15.7294	15.8344	13.3707	17.6853	20.0815	18.5816	18.8296	16.359	16.3983	14.4794	2.42908	3.43623	2.77838	15.8816	16.286	15.1889	21.8491	19.5844	16.4887	4.5127	4.20349	4.4226	4.7289	6.00827	4.12359	15.6017	12.1662	16.7803	15.0143	15.0695	16.3752	5.34929	5.06315	4.48061	14.0557	13.9309	13.6561	17.4372	14.7842	15.7161	5.27706	6.28761	4.99797	15.9658	15.6045	15.5545	19.0046	16.9548	15.4751	5.58045	4.42117	5.18801	1.82103	2.73058	2.34904	1.06077	1.98013	2.83993	2.93428	1.75433	1.44908	0.897426	3.27089	2.36935	1.38533	2.67111	1.01567	2.94328	0.896112	4.46602	3.75686	3.91142	4.59862	3.43071	5.55724	4.83711	2.29347	2.74729	4.08697	3.0217	3.57852	0.014259	0.0249211	0.1307	0.677439	0.46337	0.989757	0.385856	1.87824	1.90431	3.12858	2.33728	3.18066	2.30325	1.27088	2.6803	2.35732	2.36332	1.67597	1.55947	1.8656	3.5132	1.80512	2.70154	2.16901	1.97197	1.86913	2.61899	2.14349	2.16324	3.25199	2.80786	1.02521	0.531991	1.06448	0.828084	0.540316	0.66999	0.720116	1.33107	1.03661	0.204441	0.23641	0.108747	0.293713	0	0.0881021	0.222725	0.197898	0.0862099	0.295602	0.15602	0.269222	0	1	0	0	0	0	0	0	0	0	0	0	24	0.00403294
Zm00001d013113	2071	3	124	251	735	0.21	0.27	0.54	0.893859	125.975	2	4.04397	0	0	0	0	0	0	0	0	0	0	0	0	0	0	0	0	0	0	0	0	0	0	0	0	7.47563	125.975	0	0	0	0	0	0	0	0	0	0	0	0	0	0	0	0	0	0	0	0	0	0	0	0	0	0	0	0	0	0	0	0	0	0	0	0	0	0	0	0	12.1339	56.2471	247	11.674	8.72072	10.2942	6.62432	8.85012	10.5534	11.123	24.4766	21.629	26.4436	6.22661	5.33355	13.8544	13.3776	18.4428	35.3605	10.8761	24.5958	30.3749	36.7362	44.952	32.3763	28.4533	20.7528	30.6814	16.0226	14.6168	15.3435	3.64114	18.8108	4.44105	15.0611	14.2694	35.7085	27.497	15.9604	6.79162	4.60036	4.5869	4.81341	5.74988	15.2315	15.8232	3.22939	3.84688	7.78077	7.241	8.24936	8.18334	3.01534	2.92568	2.30331	8.51884	6.33414	6.10433	5.68065	9.67011	6.13414	10.3944	10.245	8.0796	5.12895	4.98815	6.77306	6.62633	6.04402	5.44106	11.6954	13.9874	13.2914	21.1823	19.549	24.0914	4.04102	1.9534	3.63192	16.775	13.7828	17.365	2.02224	0.976657	2.19452	18.9529	16.1679	17.2676	23.3236	17.4776	27.4538	16.9524	20.7397	25.2263	40.0471	48.8629	49.3953	1.27446	1.41781	1.13588	10.3873	6.45451	7.91753	1.18556	0.132579	1.24923	9.63784	16.9639	10.5602	3.13876	1.35595	2.48321	20.7308	18.4469	18.0751	8.13685	7.41282	9.34451	18.6537	16.85	13.5189	3.87164	2.57704	4.61454	5.14721	3.76165	6.85562	12.4243	13.325	12.8462	4.51233	5.05402	8.26107	4.25419	6.7003	5.25674	3.35904	6.36476	3.71511	2.17484	2.51438	2.87367	5.18679	5.57618	2.69703	1.25155	0.575803	0.719937	5.94889	2.01017	4.40172	0.895185	2.46758	3.72626	0.327357	0.597386	1.07663	4.4724	4.08969	5.53032	1.55636	1.28175	2.15102	0.952138	0.597837	0.388968	20.0919	16.0707	15.7349	4.01099	1.86169	2.15295	0.297667	0.497994	0.214589	0.339681	0.591569	0	2.82304	2.25182	1.63093	0.720849	0.118004	0.463025	0.774847	0.143197	0.32145	1.89876	1.42452	1.79173	0.48099	0.348075	0	0.88432	0.675578	1.20435	23.1364	26.2804	23.5564	4.24181	17.6693	24.8259	26.2476	10.1236	10.3901	11.4999	22.3445	16.0409	3.53101	19.6934	7.24194	19.738	21.0527	9.92228	11.7206	7.53318	5.19059	16.6041	11.6085	10.5084	2.09641	9.41678	7.60363	6.99186	5.02034	3.0091	2.98607	17.1238	22.5308	49.6379	24.7662	56.2471	15.3181	12.5374	30.3385	11.1394	30.5398	14.1905	12.4604	14.6853	14.8288	18.2788	14.8027	12.3209	10.7658	34.0904	20.5971	15.155	22.437	12.813	11.4605	13.8012	16.556	15.6944	16.9307	31.4033	5.08782	11.702	22.7876	7.03218	7.83209	15.8501	16.1106	27.235	23.3628	17.2082	31.3381	18.6059	21.6774	11.4298	15.7271	40.4535	50.9164	30.1555	48.7278	31.068	40.777	0	0	0	0	0	0	0	0	0	0	0	0	24	0.0115886
Zm00001d013114	956	2	0	0	880	0.17	0.39	0.69	0.84606	0	0	0	0	0	0	0	0	0	0	0	0	0	0	0	0	0	0	0	0	0	0	0	0	0	0	0	0	0	0	0	0	0	0	0	0	0	0	0	0	0	0	0	0	0	0	0	0	0	0	0	0	0	0	0	0	0	0	0	0	0.000793833	0	0.0480841	0.000396916	0	0.00721261	0	0	0.00480841	0.385658	4.2446	31	0.534085	0.393879	0.391075	0	0.323566	1.04483	0	0	0.328206	0.799195	0	0	0	0	1.1324	3.29127	0.262273	0.95853	1.91375	2.43976	1.22	3.52804	4.2446	0.78036	0.221128	0.239817	0.2813	0	0	0.211841	0	0	0.236559	0.236078	0.381695	0	0.0993738	0	0.168382	0	0	0.571689	0.476358	0	0.0698253	0.196693	0.188898	0.262285	0	0	0	0	0	0.459511	0	0.447922	0	0	0	0.149429	0	0	0	0	0.263716	0	0	0.294444	0.53634	0	0.453623	0.331349	0	0	0	0.162319	0.528096	0.574623	0.293411	0	0	0	1.36051	0.434993	0	0.299417	0.703362	0	0.443165	0.254278	0.259597	0.449996	0.82758	0.192572	0	0	0	0	0.461261	0	0	0	0	0	0	0.708063	0	0	0	0.272738	0	0	0	0	0	1.22279	0.643964	2.9113	0	0	0	0	0.121448	0	0	1.00007	0	0.194262	0.261163	0	0	0.276074	0	0	0	0	0.0423947	0.145542	0.195371	0	0	0.174714	0	0	0	0.248478	0	0.296491	0	0	0.360072	0	0.185602	0.249829	0	0	0.144394	0	0	0.160625	0	0.197359	0.262767	1.46881	0	0.191461	0	0	0	0	0	0	0	0	0	0	0	0	0	0	0	0.333297	0	0	0	0.0587489	0	0	0	0	0.14585	0	0	0.220161	0.102719	0	0.365544	0.24665	0.305965	0.459961	0.462748	0.869507	0.642781	0.395407	0.864659	0.901627	0	0.635541	0.0528388	0	0.116449	0.154362	0	0	0.104809	0	0	0.274705	0.154782	0.139905	0	0	0.0862387	0.17523	0.837522	0.840624	1.55247	0.587008	2.53233	0.751231	1.16092	0.862518	0.525943	1.4364	1.37957	1.1728	1.01491	0.751286	1.04804	1.07375	0.85728	0.668489	0.881944	0.339697	0.409847	0.554513	1.08732	0.564541	1.15664	1.23574	0.748804	0.929123	0.262352	0.167582	0.418851	0.565409	0.157486	0.0452765	0.845084	0.463649	0.185189	0.267696	0	0	0.291747	0	0.205227	0.146425	2.57929	4.04349	1.38187	3.88731	1.82952	3.14992	0	0	0	0	0	0	0	0	0	0	0	0	9	0.00941423
Zm00001d013116	9835	18	156	204	2592	0.27	0.2	0.41	0.654277	392.468	30	116.963	177.658	92.8284	96.2062	18.3984	186.96	142.65	165.033	7.8253	52.2357	221.892	39.1056	44.4542	109.775	0	359.977	264.433	100.269	3.93632	0	0	109.96	116.57	156.77	230.658	24.0459	179.094	211.83	392.468	16.6768	75.2017	176.981	39.7384	46.1396	0	0	0	5.80283	2.20144	1.34417	0.0484758	0.310015	0.204398	0	0	0	0.0229332	0.081695	0	2.7671	9.08784	3.29161	2.53311	7.15895	1.12771	1.0485	7.11177	0.22015	0.0289278	0.0367687	0.0279314	0.00120384	0.0210179	0.00127465	0.000212443	0	0.0102945	10.9973	36.0975	274	5.82726	5.35719	6.39315	6.65811	6.90869	6.22211	4.35242	6.60387	7.61057	7.06434	6.57991	5.40136	8.5891	10.6127	11.2315	12.7756	8.91677	11.6848	11.1497	11.3855	11.3089	12.9537	11.9482	10.4727	6.28804	5.81233	8.91305	10.2307	8.57891	10.9988	10.6594	8.96254	7.97375	6.12027	6.14011	9.59362	8.71672	12.07	12.1899	8.19393	8.11238	6.21043	6.30907	16.7093	16.0765	16.4676	9.61107	9.5984	8.5734	4.16033	3.79054	4.1451	15.7501	16.9697	16.6831	11.9508	13.1008	12.6804	8.80521	6.48076	6.01388	15.2764	13.1461	15.6196	12.8833	12.1005	11.2359	3.53293	3.46997	3.35911	14.6125	15.634	17.8264	4.55299	5.51864	5.57669	22.8133	23.5521	23.4079	18.8149	21.631	20.7653	1.89921	3.23197	3.16848	5.0326	4.87067	3.67375	5.09217	5.09618	5.20906	7.90868	9.09262	10.9471	20.9897	18.4949	21.6806	9.14858	11.3442	12.599	23.672	21.3384	18.595	3.22407	2.0155	2.0205	19.596	20.704	19.9236	13.4912	15.1849	14.9072	5.68972	5.00182	4.9279	2.89048	2.87176	4.41265	15.8439	17.5274	14.0189	17.4386	15.7244	15.9801	13.6849	12.9289	13.8584	14.9234	12.9783	13.9153	14.7829	14.9664	15.734	25.7842	22.364	22.0076	29.6405	31.6745	33.8131	28.0696	23.3571	27.9715	36.0975	36.0863	32.1738	23.1914	21.4474	22.5914	11.9012	12.7608	15.3763	11.2722	11.8734	12.2775	17.6375	17.8875	15.7944	20.6918	19.4263	13.9019	15.233	15.8341	14.1707	8.47971	12.4631	11.2708	12.3498	6.72938	12.6146	9.20293	8.27088	10.0317	16.5291	18.7488	20.1345	9.67222	10.1311	9.41782	7.58866	7.576	7.69147	16.4617	15.4162	16.9775	8.6665	10.0794	9.77948	7.30008	6.98241	7.28743	14.0643	13.572	10.8817	5.43073	6.81091	8.4265	12.2888	7.23897	8.59312	8.56571	8.94696	9.38623	8.55946	8.02786	10.1254	13.764	8.05804	11.906	8.25882	4.75204	8.78908	7.68227	9.30798	9.73521	8.21614	7.77542	8.98279	11.3659	5.77121	9.40137	6.67077	7.21539	4.67297	2.9089	7.52641	7.57758	6.83391	7.0756	4.40208	5.6045	7.6232	7.17181	7.11538	7.25258	6.29588	5.74756	8.4845	7.36801	6.84076	5.76256	7.91754	6.13507	6.92701	7.3643	8.2079	7.68251	7.74206	7.3435	6.75229	6.05896	6.47306	6.46167	5.67843	2.94167	7.58487	5.33715	1.95411	2.08252	8.3707	7.46677	6.26114	5.60314	6.89906	8.65228	6.6841	7.11394	7.10371	6.79247	7.96052	8.19977	6.94964	7.71067	10.4387	8.18236	0	0	0	0	0	0	0	0	0	0	0	0	23	0.00233859
Zm00001d013117	1105	3	108	0	534	0.2	0.25	0.6	0.811397	0	0	0	0	0	0	0	0	0	0	0	0	0	0	0	0	0	0	0	0	0	0	0	0	0	0	0	0	0	0	0	0	0	0	0	0	0	0	0	1.94121	0.476604	1.34362	0	0	0	0	0	0	0	0.255711	0.01313	1.07143	1.69869	2.52326	1.07897	2.58825	1.85877	0.827763	3.46072	1.08168	0.000708142	0	0.0197311	0.000566513	0	0.00128681	0	0	0.00428936	0.0885279	1.03898	2	0	0	0	0	0	0	0	0	0	0	0	0	0	0.31746	0.326517	0	0.229871	0	0	0	0.175408	0	0	0.101581	0	0	0	0	0	0	0	0	0	0	0	0	0	0	0	0	0	0	0	0.257636	0.0946425	0	0	0	0	0	0	0	0	0.20769	0	0	0	0.408051	0	0.437164	0.809867	0	0	0	0	0	0	0	0	0	0.178163	0.435912	0.22463	0	0	0	0.47417	0.759058	0	0	0	0	0	0	0	0	0	0	0.597454	0	0.544036	0	1.02768	0	0	0	0	0.270597	0	0.657533	0.380152	0	0	0	0	0	0	0	0.195003	0	0.31727	0	0.389472	0	0.578371	0	0	0	0	0.287542	0.783492	0	0	0.633683	0	0	0	0	0	0	0	0.186571	0.220351	0.246553	0.354435	0.214574	0.308951	0.0714643	0.286562	0	0.190025	0	0.384165	0	0	0	0.258315	0	0.399495	0	0.530154	0	0	0	0.242715	0.610591	0.242752	0.41512	0	0.554267	0	0	0	0	0	0	0.456798	0.100719	0.356985	0.364827	0	0.116033	0	0	0	0	0.140627	0	0	0	0	0	0	0	0.0947312	0.105602	0	0	0	0.218804	0	0	0	0	0	0	0	0	0	0	0	0	0	0	0	0	0	0	0	0	0	0	0	0	0	0	0.729698	0	0.131746	0	0	0	0	0	0.121543	0	0	0	0	0	0	0	0	0	0	0	0	0	0	0	0	0	0	0	0	0	0	0	0	0	0	0	0	0.24177	0.38323	0.469512	0.135956	0	0.294435	0.076837	1.03898	0.741494	0	0	0	0	0	0	0	0	0.11914	0	0	0	0	0	0	0	0	0	0	0	0	0	0	0	5	0.00452489
Zm00001d013118	843	1	0	0	843	0.15	0.35	0.75	0.882935	0	0	0	0	0	0	0	0	0	0	0	0	0	0	0	0	0	0	0	0	0	0	0	0	0	0	0	0	0	0	0	0	0	0	0	0	0	0	0	0	0	0	0	0	0	0	0	0	0	0	0	0	0	0	0	0	0	0	0	0	0.000920584	0.02016	0.0243704	0.00084977	0.0102945	0.00127871	0.000212443	0.000428936	0.00557617	10.1181	210.943	188	0.418001	0.619472	5.95007	0.641763	4.07176	1.07777	0.873617	0.980471	2.77497	2.44307	2.89865	1.21948	4.41511	1.95928	2.96701	4.09511	1.50228	4.04907	5.72374	1.06059	2.08111	2.36255	1.97663	3.22338	3.26463	0.548901	1.51842	1.471	1.90178	0.653693	0.32454	1.14285	2.56873	2.91821	3.33624	0.607053	3.72455	0	0	6.18	4.46708	0	1.2914	5.1825	5.32246	8.54627	2.48249	1.90055	1.9681	5.68024	7.59923	13.9794	11.939	9.7518	6.56945	5.96981	8.63949	10.206	17.1002	14.7394	12.2881	3.75482	5.31205	1.74469	3.21233	2.79281	4.79108	3.72281	2.14306	8.68955	27.6853	21.9763	22.4741	3.07059	1.59082	2.87689	24.4714	24.3391	23.3462	2.60303	5.59164	3.81802	7.48471	5.85577	7.09186	92.9954	91.6368	35.0984	112.224	124.437	100.132	135.707	168.105	182.085	0.666503	1.01608	3.92404	3.8121	1.39747	1.95842	0.853721	0.577714	0.269151	12.877	2.67494	11.8795	1.7651	1.73505	0	1.24225	0.714822	1.69939	1.32276	1.32878	1.36244	4.84513	3.09771	7.009	1.93797	1.02698	4.58948	2.08314	1.57092	3.80042	0.962779	0.625058	0.361607	0	0.413329	0	0.825116	0	0	0	0	0.243064	0.0632716	0.0727009	0	0	0.60527	0.265536	0	0	0	0.392885	0.262167	0	0	0.236177	0.182893	4.58396	7.45017	5.4219	0.263834	0.239417	0.253192	0	0	0.288601	1.70123	1.15255	1.64221	0	0.264649	0	0	0	0.197459	0	0	0	0.684107	1.59805	2.0473	0	0.32724	0	0	0	0	0.527913	1.40221	1.48933	0.299881	0.114296	0.152872	0	0	0	0.675374	1.56117	0.471831	3.186	1.24518	1.5015	1.29914	2.79245	3.0321	4.64247	2.13046	1.76518	1.93701	2.06478	0.977601	1.57484	1.30826	0.47947	1.45	2.95971	1.05713	2.68556	5.37908	2.8119	0.970131	0.354615	0.45385	0.841979	37.6864	3.6566	7.15826	3.83487	6.89305	9.82138	9.2789	11.5042	5.41682	7.7672	6.22535	9.05951	12.3009	4.99936	6.64918	4.52666	7.24411	8.95722	6.19502	6.23405	6.0688	8.55735	16.2649	6.74962	8.58528	5.60536	1.16959	6.02792	5.61218	5.91327	8.34745	8.76328	8.35861	8.05827	5.78737	11.764	56.2305	176.446	21.8997	27.3939	98.3441	81.2646	100.268	210.943	2.52655	2.68256	3.23758	3.75682	2.80441	0.551064	1.21336	1.99668	1.44576	0.63394	0.883354	0.512397	0	0	0	0	0	1	0	0	0	0	0	0	10	0.0118624
Zm00001d013119	1146	1	0	0	1146	0.15	0.34	0.71	0.875452	189.428	3	7.47518	0	0	0	0	33.4451	189.428	23.8078	0	0	0	0	0	0	0	0	0	0	0	0	0	0	0	0	0	0	0	0	0	0	0	0	0	0	0	0	0	0	0	0	0	0	0	0	0	0	0	0	0	0	0	0	0	0	0	0	0	0	0	0.0248783	0.000991398	0	0.000428936	0	0	0	0	3.60985	54.0227	181	0.740617	0.368915	1.21224	0.376583	0.302511	0.95791	0.776111	0.285767	0.143991	0.694676	0.440551	0.366184	0.512954	0.454923	1.38527	0.761301	0.607835	0.431644	0.97669	0.421811	0.238806	0	0.159126	0.958593	1.38163	1.06661	1.79962	0.173844	0.980972	0.810557	1.14168	1.26614	1.98096	0.885353	1.21432	0.729344	0.829357	0.481545	0.841582	0.740382	0.74718	0.5908	0.560135	4.11477	3.45611	3.85033	0.445242	1.22202	0.210293	0.601423	0.552882	0.61707	7.25	4.1047	6.08037	4.24867	4.24913	3.69515	3.22325	3.0897	2.57455	2.3805	1.043	1.3439	0.471838	1.04207	0.91298	0	0.756604	0.272273	13.7273	9.96362	10.0296	0.254737	0.500568	0.323543	7.93747	9.1883	9.85302	1.15786	0.805321	0.227114	3.22025	1.19644	0.534934	11.9261	9.99552	8.13964	11.6322	18.6941	13.5845	54.0227	50.2959	50.3862	6.19189	5.72615	12.7974	8.18348	11.6297	6.30524	1.72643	3.02515	3.29845	3.17846	3.917	0.908329	4.70227	3.05622	2.99782	5.40357	3.78265	5.78342	1.26741	0.761616	0.508185	1.90524	3.20787	2.85102	2.01232	3.1317	7.55876	2.82218	3.68328	5.68502	1.38906	1.84387	1.02249	2.59722	1.96011	1.36396	2.36844	3.71687	2.08742	1.8315	2.92303	1.9623	4.75894	4.57714	2.36199	4.10854	4.21347	2.59676	3.73676	4.06727	4.64189	5.33991	2.70294	3.72971	13.9317	16.8027	21.4869	17.5589	17.6653	16.9624	3.29234	2.55133	4.87917	1.50751	2.29113	4.24561	7.53373	4.60824	2.93694	1.76584	1.09512	2.32752	2.06195	0.641149	1.46034	1.22489	1.12163	1.79399	6.60325	1.73914	1.8839	1.5754	1.46423	1.67874	2.15825	0.907167	0.693617	0.984732	2.90949	2.42137	2.14039	2.09134	1.78263	1.56819	0.749842	1.51647	2.87891	1.51821	3.04329	0.205484	0.885456	0.922045	0.343327	0.465903	1.6003	1.0596	1.43789	0.256729	0.452153	1.18609	0.814744	0.862219	1.20806	1.39035	0.946443	0	0.953322	1.68796	1.01314	0.694488	1.188	1.64508	1.81764	0.49023	1.94743	0.39687	0.345501	1.40367	0.728865	0.633724	1.80009	2.90872	0.359628	1.86371	0.620251	0.789871	1.67117	1.09446	2.80329	2.3939	1.4648	1.01281	1.68324	2.81572	1.43762	1.33552	1.40889	1.62322	1.8503	0.849894	1.019	1.53748	2.32926	1.52046	1.80138	1.8792	2.35338	2.1948	1.27485	0.611505	18.6043	14.7479	1.98031	2.52737	27.7819	22.9707	16.4012	14.9868	0.640039	0	0.885905	0	0.541992	0.274003	0.711322	0.872484	0.687226	0.688398	0.960866	0.378798	0	0	0	0	0	1	0	0	0	0	0	0	17	0.0148342
Zm00001d013120	20781	9	108	265	932	0.2	0.32	0.58	0.707151	0	0	0	0	0	0	0	0	0	0	0	0	0	0	0	0	0	0	0	0	0	0	0	0	0	0	0	0	0	0	0	0	0	0	0	0	0	0	0	0	1.02508	2.00559	0	0	0	0	0	0	0	0.0222355	0	0	1.62911	5.39045	0	1.61543	1.48566	0	2.35453	0.473007	0.0640245	0.0944831	0.0217928	0.0376795	0.054217	0.00213658	4.13022e-05	0	0.00729191	2.1544	8.07751	191	0.293379	0.215771	0.193434	0.0898093	0.419496	0.216054	0.554357	0.082957	0.3329	0.125042	0.239077	0.0898836	0.369892	0.89021	0.115906	0.133332	0.923215	0.34338	0.183093	0.480246	0.380382	0.147894	0.0434596	0.550828	2.55724	1.91983	2.36524	2.90246	4.77156	2.89441	2.54462	2.07766	2.27779	2.8061	2.83075	3.00424	1.8848	1.95661	2.21802	3.97882	4.7543	2.37986	1.93915	2.16868	1.52217	1.4818	0.871005	3.01548	2.94248	0.807464	0.651097	0.728826	2.0182	2.16245	1.7353	1.94479	1.66775	0.41278	1.36567	0.677361	0.397124	1.05848	1.29001	1.18888	0.473913	1.08089	0.710541	0.20582	0.09668	0.403969	0.606089	1.3946	1.85506	0.534636	0.338244	0.505098	3.70946	4.62726	5.03597	4.38978	5.57506	5.45081	0	0.0943359	0	1.4868	0.639773	0.969726	1.3148	1.11509	1.772	1.50895	2.20869	1.34766	4.29176	4.62461	5.03096	4.55975	8.07751	6.52366	4.47939	4.88367	4.30984	0	0.115581	0.15137	2.23834	1.86169	1.82276	1.01167	1.02446	1.03129	1.27328	1.91845	2.03612	0	0.0712238	0	2.02473	1.63462	2.09106	2.05654	2.12669	1.94223	3.86329	3.24095	3.76606	2.8693	1.84903	2.2547	3.36975	2.56523	3.43131	6.04264	3.20715	4.82533	6.47364	5.29439	6.36195	4.14646	3.63181	4.51243	5.38932	4.93584	6.45639	4.65561	4.36839	6.92725	4.31282	3.01445	4.64521	3.42418	1.17476	4.05024	4.17936	4.34277	4.395	5.77051	5.35415	3.95018	4.70437	3.61014	3.68217	1.12613	0.880647	0.78433	4.07787	2.70825	3.86918	3.4551	3.35252	4.03485	3.61296	4.25335	4.02496	3.77446	3.7289	3.36123	3.63777	3.50971	3.78166	3.05388	4.06149	4.08741	2.62337	2.37706	2.5724	3.24656	2.28534	2.09198	1.98817	2.12679	2.46374	3.83446	3.9623	3.40313	1.44715	3.21962	2.89687	1.96432	1.78195	3.05355	2.4013	2.6064	3.79536	1.12621	3.68167	1.88815	3.29923	2.0738	2.83932	1.85766	1.64069	0.936511	1.82202	1.53271	1.37867	0.192003	1.32131	0.639629	1.85192	1.87532	0.300393	0.206374	0.487778	0.849972	0.175218	0.664845	0.23234	2.02244	1.97655	1.46539	1.87363	1.91634	2.19782	1.5006	2.30903	2.08899	2.06372	1.67672	1.86869	1.78162	1.71446	1.63645	2.47962	1.50421	1.5304	1.65242	2.5033	1.77218	1.63903	2.42053	1.47043	0.945675	0.836548	0.459056	0.726712	0.74594	0.386503	0.426938	1.00546	0.853214	0	0.0615912	0	0.292645	0	0.0606174	0.534238	0.487189	0.682346	0.518935	0.448147	0.27927	0	1	0	0	0	0	0	0	0	0	0	0	24	0.0011549
Zm00001d013124	516	1	0	0	516	0.15	0.34	0.72	0.879267	0	0	0	0	0	0	0	0	0	0	0	0	0	0	0	0	0	0	0	0	0	0	0	0	0	0	0	0	0	0	0	0	0	0	0	0	0	0	0	1.40391	2.80782	3.36939	0.47619	0.939922	0	0	0	0	0	0.414199	0.0497923	5.24071	10.3766	4.52798	2.02915	4.84358	2.26813	1.88546	8.55355	0.910539	0	0.0288504	0.00119075	0	0.046882	0.00178612	0	0.0162284	0	0.0583376	7.74111	3	0	0	0	0	0	0	0	0	0	0	0	0	0	0	0	0	0	0	0	0	0	0	0	0	0	0	0	0	0	0	0	0	0	0	0	0	0	0	0	0	0	0	0	0	0	0	0	0	0	0	0	0	0	0	0	0	0	0	0	0	0	0	0	0	0	0	0	0	0	0	0	0	0	0	0	0	0	0	0	0	0	0	0	0	0	0	0	0	0	0	0	0	0	0	0	0	0	7.74111	4.59383	3.1247	0	0	0	0	0	0	0	0	0	0	0	0	0	0	0	0	0	0	0	0	0	0	0	0	0	0	0	0	0	0	0	0	0	0	0	0	0	0	0	0	0	0	0	0	0	0	0	0	0	0	0	0	0	0	0	0	0	0	0	0	0	0	0	0	0	0	0	0	0	0	0	0	0	0	0	0	0	0	0	0	0	0	0	0	0	0	0	0	0	0	0	0	0	0	0	0	0	0	0	0	0	0	0	0.0606157	0	0	0	0	0	0	0	0	0	0	0	0	0	0	0	0	0	0	0	0	0.188811	0	0	0	0	0	0	0	0	0	0	0	0	0	0	0	0	0	0	0	0	0.275427	0	0	0	0	0	0	0	0	0	0	0	0	0	0	0	0	0	0	0	0	0	0	0	0	0	0	0	0	1	0	0	0	0	0	0	0	0	0	0	0	12	0.0232558
Zm00001d013127	5963	12	773	486	553	0.31	0.18	0.36	0.595368	0	0	0	0	0	0	0	0	0	0	0	0	0	0	0	0	0	0	0	0	0	0	0	0	0	0	0	0	0	0	0	0	0	0	0	0	0	0.019102	0	0.262269	2.09436	0.82583	0	0	0	0.315698	0.255656	0	0	0	0	0.124395	0.804149	0.665879	0.456023	0.797689	0.726475	0.145541	0.461376	0.340844	0.0175466	0.046348	0.0324051	0.0120862	0.0332415	0.00253357	0.000143938	2.37631e-05	0.00514723	2.43966	31.8155	121	0	0	0	0	0	0	0	0	0	0	0	0	0.0688473	0.0805454	0.0332751	0	0.35452	0	0	0.0465339	0.0342869	0	0.084608	0.0654787	6.52093	0.142882	6.06209	8.90889	31.5367	9.19861	0.453019	6.30292	5.93187	5.48508	4.96315	9.22807	5.35652	0.531154	0.639831	31.8155	31.4081	0.116612	0.122496	2.97719	2.22569	2.55745	6.94792	13.0759	9.20766	1.0467	0.738235	1.33501	3.10872	3.65596	3.26714	5.44636	6.37958	5.50906	4.16093	1.49485	1.02847	8.31772	10.2429	9.50992	13.6023	13.9414	9.89166	0.0231722	0.0865564	0.151821	12.8995	12.9999	10.7647	0.446083	0.221835	0.135784	4.27467	3.94395	3.69088	4.41882	3.32854	3.68655	0	0	0	0.466679	0.30903	1.05663	0.0942932	0.0886699	0.0656681	9.17002	8.06692	6.98917	2.89689	2.50831	2.50776	0.47167	0.94618	0.370221	0.994097	1.02872	0.877462	0	0	0	7.1702	6.72892	6.94456	0.733456	1.39614	1.67821	0	0	0.0497173	0	0	0	5.51357	3.68922	3.96453	3.09776	1.86649	4.46393	1.698	1.40638	0.990431	0.790808	0.625075	0.868284	0.669323	0.701632	0.635717	0.082451	0.0388541	0.0444598	0	0	0	0	0	0	0	0	0	0	0.0398748	0	0	0	0	0	0	0	0	0	0	0	0	0	0	0	0	0	0.0203307	0	0	0	0	0	0	0	0	0	0	0	0	0	0	0	0	0	0	0	0	0	0	0	0	0	0	0	0	5.04642	4.56695	7.15151	0.271524	6.18352	5.05349	5.87499	4.06668	3.84303	4.12793	5.55791	5.34485	0.186973	6.07364	0.102321	6.73467	8.50271	6.11302	6.06355	2.65908	0.847998	3.47531	3.62174	4.76031	1.73114	2.17802	1.00785	2.3898	2.45096	0.0168309	0.0140113	0.0201263	0.00422254	0.00499876	0	0.0213463	3.40003	2.83661	3.2516	3.26755	3.59459	2.13023	1.8616	3.91328	2.28752	3.17018	1.81628	2.96543	2.26329	2.15785	3.50611	2.20094	3.7904	2.99301	3.50561	1.22075	1.81014	2.87518	2.91044	1.78755	0.449629	2.46772	5.04513	0.392113	0.504741	3.68545	3.74513	4.90432	4.59375	0	0	0	0	0	0	0.0429071	0	0	0	0	0	0	0	0	0	0	1	0	0	0	0	0	0	57	0.00955895
Zm00001d013128	3021	7	0	700	567	0.24	0.22	0.44	0.715311	0	0	0	0	0	0	0	0	0	0	0	0	0	0	0	0	0	0	0	0	0	0	0	0	0	0	0	0	0	0	0	0	0	0	0	0	0.105425	0.00149729	0	5.68413	0.792391	0	0.0854592	0.187686	0	0	0	0	0	0.101458	0	4.78567	5.04652	0	2.79217	3.6778	0	2.38234	3.50911	0	0.0158062	0.0586099	0.0194991	0.000903693	0.0394621	0.000424885	0.000284111	0.00386042	0.0132081	7.15758	16.6762	267	3.64632	4.13527	2.7717	2.74406	2.5714	3.61453	9.23194	3.86615	4.35966	5.87361	1.26364	2.71562	10.7539	13.2228	13.5441	16.6675	9.48385	16.6762	15.454	14.1958	15.0266	14.0684	11.9953	8.9282	5.33558	3.66529	6.756	7.05171	13.0366	8.44661	10.1564	5.64822	6.70205	4.81475	5.0253	6.09473	11.8112	8.5987	9.68987	11.8543	10.713	5.303	5.67591	4.69074	5.00463	5.81536	7.08637	5.50702	6.11478	1.15033	0.845741	1.02617	6.82582	6.68847	5.44986	9.08909	8.7649	13.5716	3.48349	1.67439	2.00001	8.80748	6.65278	8.88658	9.31469	9.9694	8.70602	1.98232	1.41109	1.92467	8.20538	8.79839	10.0506	1.24637	1.30496	1.35506	12.5787	10.2265	12.685	9.28894	8.67419	8.57955	0.883604	0.682887	0.708549	1.84797	1.88406	2.70624	3.00938	2.5374	3.01441	5.14084	6.84265	4.82399	13.7642	14.6019	13.5063	7.9212	8.88812	9.01042	8.90895	10.8199	9.99561	0.864278	1.01462	1.27028	12.0966	12.5391	12.2198	7.95132	7.41645	7.49707	6.68141	4.73584	6.50365	0.840482	1.27624	0.541154	9.46295	11.6604	10.5403	12.3778	13.5283	11.2521	13.3166	10.791	10.473	11.6233	8.54432	11.5375	8.82418	8.67417	9.42753	7.93697	9.46907	7.4579	5.45811	5.10554	5.1312	9.03164	11.1614	9.08486	6.73426	6.62773	7.86648	9.47672	8.88749	9.27961	6.1498	3.93959	5.24094	4.69614	3.88331	4.62715	10.2966	9.00298	6.28358	8.73996	7.82454	5.54573	7.66707	6.43617	6.2252	12.6462	15.2179	13.84	9.87013	7.4037	6.99971	8.2609	5.66786	7.39686	8.02349	6.95026	7.24151	7.7343	9.81343	6.15215	7.78693	6.44882	6.92314	10.5099	7.28543	6.07657	7.8292	7.366	9.77503	8.21012	6.82634	6.44666	8.40022	8.8798	12.0584	6.07054	7.86174	5.55013	9.19005	6.11141	7.91088	6.96801	6.36571	8.8045	6.43641	7.62697	5.37089	9.07893	6.13791	8.94164	7.40266	9.96383	8.71527	10.4041	12.5709	11.074	9.04275	10.1947	8.92703	6.3999	10.7725	10.8253	13.4298	11.5469	2.42667	2.31	3.5878	2.78756	5.3641	3.91227	6.38726	4.59333	6.00996	6.43208	5.60719	5.97392	5.09533	3.88413	6.26793	5.54039	5.01251	4.32193	5.89181	6.28511	6.66304	4.54751	6.87308	6.23721	6.18757	5.43752	4.93121	5.73763	5.39344	6.24519	5.58251	3.3624	3.86659	4.23686	5.05691	4.44084	2.889	3.04937	5.6461	3.99545	8.50482	5.9988	8.74601	6.11074	6.61341	8.226	4.91788	4.3443	3.44678	4.0978	2.97177	4.5171	0	0	0	0	0	0	0	0	0	0	0	0	44	0.0145647
Zm00001d013130	2248	7	64	224	1161	0.26	0.26	0.51	0.758615	0	0	0	0	0	0	0	0	0	0	0	0	0	0	0	0	0	0	0	0	0	0	0	0	0	0	0	0	0	0	0	0	0	0	0	0	0.231389	0	0	11.98	0	0	0	0	0	0	0	0	0	0	0	6.37271	0	0	3.10223	0	0	0.66221	0	0	0.0133786	0.00126967	0.0141549	0.00084977	0.000702374	0.00943659	0.000778956	0.00210712	0.0047183	2.72536	23.4433	128	23.4433	15.7688	3.20163	6.32847	10.4232	19.4377	8.13658	5.92797	8.97626	16.762	23.164	17.1258	6.65337	5.51806	2.18796	1.51942	3.06923	3.58624	2.92907	1.31134	1.27147	3.14771	1.24192	4.77633	0.613276	6.97514	0.437606	0.399595	0.898808	0.151636	0.0596953	0.679453	0.31927	0.604021	1.05148	0.231249	1.91808	0	0.0444061	0.894574	1.1846	7.70149	4.71166	0.341199	0.219928	0.216582	0.610254	0.230853	0.518166	9.90158	6.95054	6.8897	0.175256	0.247295	0.236146	0.102052	0.280422	0.568884	5.9894	7.39571	5.6643	0.311434	0.0949619	0.664484	0.129812	0.276057	0.0974301	7.39273	7.17787	14.4443	0.181783	0	0.34986	5.14642	4.12493	5.90009	0.309873	0.184763	0.337456	0.479354	0.174931	0.188007	7.19093	6.40318	6.90879	3.34859	5.42307	2.06972	3.1005	3.51828	3.13643	0.632444	0.848553	0.660081	0.307557	0.675179	0.406341	2.30939	2.46121	2.50206	1.37141	0.945762	0.86485	5.7442	8.32509	4.59424	0.415265	0.368334	0.532028	0	0.0531787	0.107208	0.686569	0.70141	0.455811	7.76983	3.86534	3.06507	0.776185	0.57056	0.522413	0.389108	0.734806	0.60814	0.371887	0.730933	0.533017	0.759667	0.552507	0.502584	0.910453	0.807248	0.883782	0.561497	0.0590862	0.968807	0.0706223	0.095426	0.190009	0.07454	0.270164	0.127752	0	0	0.0773623	0	0.170678	0	0	0.0742817	0	0.129324	0.347855	0.240289	0.0503037	0.196638	0.0518769	0	0	0.061839	0.22757	0.0779386	0	0.645616	0.513659	0.410992	0.0331851	0.0441489	0	0.0266441	0	0.074812	0	0.0680082	0.0558853	0.0364272	0.0634877	0.091191	0	0.0395964	0.029676	0.142667	0.407472	0.263624	0.019496	0.0430421	0.0426693	0	0	0	0.160982	0.210876	0.112308	1.95362	1.68864	0.86323	0	2.66765	0.921341	1.30561	2.89188	3.55088	2.44807	1.19112	0.329254	0.0643887	0.924747	0	0.477508	1.8151	1.09569	1.09832	2.56147	0.468613	0.677691	0.245544	0.89782	0.1276	5.28321	0.523148	5.28214	1.01662	5.1482	6.43522	19.8619	10.2935	5.2366	9.10657	4.23894	2.89238	3.35871	1.29525	4.4846	2.24241	1.52091	2.27039	3.29311	1.71226	3.08309	1.99614	2.75596	4.16096	1.15524	3.4639	3.20513	2.78391	3.06188	3.42873	2.04814	2.06108	2.71402	1.77403	2.17195	6.19884	5.60299	9.75472	5.62108	5.2096	5.59982	5.43799	11.189	10.3064	1.43122	2.41933	3.48605	5.93386	1.56287	3.62736	7.38643	16.4684	9.17399	15.6568	9.89402	10.7913	0	0	0	0	0	0	0	0	0	0	1	0	21	0.00934164
Zm00001d013131	6189	9	0	698	814	0.27	0.22	0.45	0.663237	0	0	0	0	0	0	0	0	0	0	0	0	0	0	0	0	0	0	0	0	0	0	0	0	0	0	0	0	0	0	0	0	0	0	0	0	0	0	0.113874	1.53977	1.10708	2.36972	0	0.057683	0	0	0	0	0	0.0832496	0	0.486879	2.02681	0.883116	0.818487	3.95551	0.504096	0.720955	3.7746	0.440299	0.0499519	0.0398009	0.070125	0.0687093	0.0312404	0.000495699	0	0.00643404	0.00793329	0.000134214	0.0196433	0	0	0	0	0	0	0	0	0	0	0	0	0	0	0	0	0	0	0	0	0	0	0	0	0	0	0	0	0	0	0	0	0	0	0	0	0	0	0	0	0	0	0	0	0	0	0.0101053	0	0	0	0	0	0	0	0	0	0	0	0	0	0	0	0	0	0	0	0	0	0	0	0	0	0	0	0	0	0	0	0	0	0	0	0	0	0	0	0	0	0	0	0	0	0	0	0	0.0196433	0	0	0	0	0	0	0	0	0	0	0	0	0	0	0	0	0	0	0	0	0	0	0	0	0	0	0	0	0	0	0	0	0	0	0	0	0	0	0	0	0	0	0	0	0	0	0	0	0	0	0	0	0	0	0	0	0	0	0	0	0	0	0	0	0	0	0	0	0	0	0	0	0	0	0	0	0	0	0	0	0	0	0	0	0	0	0	0	0	0	0	0	0	0	0	0	0	0	0	0	0	0	0	0	0	0	0	0	0	0	0	0	0	0	0	0	0	0	0	0	0	0	0	0	0	0	0	0	0	0	0	0	0	0	0	0	0	0	0	0	0	0	0	0	0	0	0	0	0	0	0	0	0	0	0	0	0	0	0	0	0	0	0.00702591	0	0	0	0	0	0	0	0	0	0	0	0	0	0	0	0	0	0	0	0	0	0	0	0	0	0	0	0	0	0
Zm00001d013133	258	1	0	0	258	0.11	0.33	0.74	0.8693	0	0	0	0	0	0	0	0	0	0	0	0	0	0	0	0	0	0	0	0	0	0	0	0	0	0	0	0	0	0	0	0	0	0	0	0	0	0	0.125413	1.16993	0.601676	3.55107	0.067966	1	0.222683	0	0	0	0.00495473	0.495721	0.0377104	1.04263	1.95404	4.88311	0.565769	0.74386	1.75543	1.03107	3.16324	3.06759	0.000141628	0.026117	0.0383825	0	0.00830997	0.000979939	0	0	0.00105386	20.9262	529.48	95	0	1.49672	0.535094	0	0	0	0	2.51349	0	0	3.77161	0	0	0	0	0	0	0	0	0	0	0	0	21.1416	0	1.75163	0	1.36797	0	0	0	0	0	0	0	0	0	0	0	0	0	6.72721	4.56179	0	0.559339	0.536157	0	0	0	26.9738	48.5351	63.4301	0	1.20871	0	0	0	0	8.61247	25.9461	48.4527	0	0	0	0	0	0	92.0053	93.3558	191.736	0	0	0	2.96012	1.43168	4.03165	0	0	0	0	0	0	279.124	285.251	222.074	501.082	529.48	337.909	125.827	105.605	39.8305	24.4707	15.2355	14.7448	0	0	0	0	0	0	0	0	0	120.209	53.1284	153.627	0	0	0	0	0	0	0	2.32355	0	20.2611	40.6777	48.9523	0	0	0	0	0	0	0	0	0	0	0	0	0	0	0	0	0	0	0	0	0	0	0	0	0	0	0	0	1.5399	0	0	0	0	2.47872	3.02263	0	0	0	0	0	0	0	0	0	0	1.51851	0	0	0	0	0	0	0	0	0	0	0	0	0	0	0	0	0	0	0	0	0	0	0	0	0	0	0	0	0	0.842424	0	1.08172	0	2.00078	0	0	4.14041	2.07096	1.83097	0	0	0	0	0	0	0	0	0	0	0	0	0	0	0	35.0129	0	0	0	23.2735	47.7159	0	1.47601	0	0.726565	0.228582	51.9558	57.5534	8.15989	28.8715	12.4035	32.8063	56.5243	12.9994	43.3254	16.0857	46.2842	38.6573	38.197	9.54009	16.5376	21.3051	18.3133	47.9523	32.855	47.9607	42.0394	34.9407	51.1773	14.2705	25.9688	52.7776	151.572	54.9069	65.2219	62.4678	74.9429	106.832	121.827	0	4.32118	0	9.69727	0	6.83958	98.5645	6.89645	155.315	36.1701	213.09	3.23086	0	0	0	0	0	1	0	0	0	0	0	0	11	0.0426357
