## Supplemental Table 1 for "Non-Homology-Based Prediction of Gene Functions" (part 15 of 63)

### Sheet: features-original-369 (continued)
ID	Gene_length	Exon_number	X3pUTR_lenght	X5pUTR_length	CDS_length	Content.A	Content.G	Content.GC	CAI	Max_dSNAF	Protein_breadth	Average_Protein_aboundance	Vegetative.Meristem.16.19.Day	X6.7.internode	X7.8.internode	Juvenile.Leaf.Blade.3	Leaf.Zone.1..Symmetrical.	Leaf.Zone.2..Stomatal.	Leaf.Zone.3..Growth.	Mature.Leaf.8	Primary.Root.5.Days	Root...Meristem.Zone.5.Days	Root...Cortex.5.Days	Root...Stelle.5.Days	Root...Elongation.Zone.5.Days	Secondary.Root.7.8.Days	Tassel	Anther.1.0.mm	Anther.2.0.mm	W23.Pollen	B73.Mature.Pollen	B73.Germ.Pollen	Female.Spikelet	Ear.Primordium.1.mm	Ear.Primordium.2.4.mm	Ear.Primordium.6.8.mm	Silk..unpollinated.	Endosperm.8.DAP	Endosperm.10.DAP	Endosperm.12.DAP	Endosperm.Crown.27.DAP	Pericarp.Aleurone.27.DAP	Embryo.20.DAP	Embryo.38.DAP	Germ.Kernels.2.DAI	ATAC_cov_upstream.ZmMC	ATAC_cov_genebody.ZmMC	ATAC_cov_downstream.ZmMC	upstream_ATAC_intensity.ZmMC	genebody_ATAC_intensity.ZmMC	downstream_ATAC_intensity.ZmMC	cov_upstream.ZmMC1.H3K27ac	cov_genebody.ZmMC1.H3K27ac	cov_downstream.ZmMC1.H3K27ac	cov_upstream.ZmMC.H3K27me3	cov_genebody.ZmMC.H3K27me3	cov_downstream.ZmMC.H3K27me3	cov_upstream.ZmMC.H3K4me3	cov_genebody.ZmMC.H3K4me3	cov_downstream.ZmMC.H3K4me3	upstream_his_intensity.ZmMC1.H3K27ac	genebody_his_intensity.ZmMC1.H3K27ac	downstream_his_intensity.ZmMC1.H3K27ac	upstream_his_intensity.ZmMC.H3K27me3	genebody_his_intensity.ZmMC.H3K27me3	downstream_his_intensity.ZmMC.H3K27me3	upstream_his_intensity.ZmMC.H3K4me3	genebody_his_intensity.ZmMC.H3K4me3	downstream_his_intensity.ZmMC.H3K4me3	CG_pct_upstream.ZmMC	CG_pct_genebody.ZmMC	CG_pct_downstream.ZmMC	CHG_pct_upstream.ZmMC	CHG_pct_genebody.ZmMC	CHG_pct_downstream.ZmMC	CHH_pct_upstream.ZmMC	CHH_pct_genebody.ZmMC	CHH_pct_downstream.ZmMC	Average_FPKM	Max_FPKM	RNA.breadth	PP.13__6_DAP_POL_LEAF_R1	PP.14__6_DAP_POL_LEAF_R2	PP.21__12_DAP_POL_LEAF_R1	PP.22__12_DAP_POL_LEAF_R2	PP.29__18_DAP_POL_LEAF_R1	PP.30__18_DAP_POL_LEAF_R2	PP.37__24_DAP_POL_LEAF_R1	PP.38__24_DAP_POL_LEAF_R2	PP.45__30_DAP_POL_LEAF_R1	PP.46__30_DAP_POL_LEAF_R2	PP.5__0_DAP_POL_LEAF_R1	PP.6__0_DAP_POL_LEAF_R2	PP1__0_POL_INT_R1	PP_10__6_POL_INT_R2	PP_17__12_POL_INT_R1	PP_18__12_POL_INT_R2	PP_2___0_POL_INT_R2	PP_25__18_POL_INT_R1	PP_26__18_POL_INT_R2	PP_33__24_POL_INT_R1	PP_34__24_POL_INT_R2	PP_41__30_POL_INT_R1	PP_42__30_POL_INT_R2	PP_9__6_POL_INT_R1	RA.10__TapRoot_Z4_7d_R2	RA.13__CortPar_3d_R2	RA.14__TapRoot_Z3_7d_R1	RA.15__TapRoot_Z2_7d_R3	RA.17__Stele_3d_R1	RA.18__TapRoot_Z2_7d_R1	RA.2__TapRoot_Z1_7d_R2	RA.20__TapRoot_Z3_7d_R3	RA.21__TapRoot_Z3_7d_R2	RA.22__TapRoot_Z4_7d_R3	RA.23__TapRoot_Z4_7d_R1	RA.3__TapRoot_Z2_7d_R2	RA.35__CrownRoot_Node5_V7_R1	RA.4__TapRoot_Z1_7d_R1	RA.5__TapRoot_Z1_7d_R3	RA.6__Stele_3d_R3	RA.7__Stele_3d_R2	RA.8__CortPar_3d_R3	RA.9__CortPar_3d_R1	SK004__6_DAS_GH_Coleoptile_R1	SK005__6_DAS_GH_Coleoptile_R2	SK006__6_DAS_GH_Coleoptile_R3	SK007__6DAS_GH_Primary_Root_R1	SK008__6DAS_GH_Primary_Root_R2	SK009__6DAS_GH_Primary_Root_R3	SK019__V1_4D_PE_Pooled_Leaves_R1	SK020__V1_4D_PE_Pooled_Leaves_R2	SK021__V1_4D_PE_Pooled_Leaves_R3	SK022__V1_4D_PE_Stem_plus_SAM_R1	SK023__V1_4D_PE_Stem_plus_SAM_R2	SK024__V1_4D_PE_Stem_plus_SAM_R3	SK028__V3_Stem_and_SAM_R1	SK029_2__V3_Stem_and_SAM_R2	SK030_2__V3_Stem_and_SAM_R3	SK034__V3_Topmost_leaf_R1	SK035__V3_Topmost_leaf_R2	SK036__V3_Topmost_leaf_R3	SK037__V5_Shoot_tip_R1	SK038__V5_Shoot_tip_R2	SK039__V5_Shoot_tip_R3	SK040__V5_First_elongated_internode_R1	SK041__V5_First_elongated_internode_R2	SK042__V5_First_elongated_internode_R3	SK043__V5_Tip_of_Stage_2_Leaf_R1	SK044__V5_Tip_of_Stage_2_Leaf_R2	SK045__V5_Tip_of_Stage_2_Leaf_R3	SK046__V5_Bottom_of_transition_leaf_R1	SK047__V5_Bottom_of_transition_leaf_R2	SK048__V5_Bottom_of_transition_leaf_R3	SK052__V7_Tip_of_transition_leaf_R1	SK053__V7_Tip_of_transition_leaf_R2	SK054__V7_Tip_of_transition_leaf_R3	SK055__V7_Bottom_of_transition_leaf_R1	SK056__V7_Bottom_of_transition_leaf_R2	SK057__V7_Bottom_of_transition_leaf_R3	SK058__V9_Fourth_elongated_internode_R1	SK059__V9_Fourth_elongated_internode_R2	SK060__V9_Fourth_elongated_internode_R3	SK061__V9_Eighth_Leaf_R1	SK062__V9_Eighth_Leaf_R2	SK063__V9_Eighth_Leaf_R3	SK064__V9_Eleventh_Leaf_R1	SK065__V9_Eleventh_Leaf_R2	SK066__V9_Eleventh_Leaf_R3	SK067__V9_Thirteenth_Leaf_R1	SK068__V9_Thirteenth_Leaf_R2	SK069__V9_Thirteenth_Leaf_R3	SK070__V9_Papery_Leaves_R1	SK071__V9_Papery_Leaves_R2	SK072__V9_Papery_Leaves_R3	SK073__V13_Immature_tassel_R1	SK074__V13_Immature_tassel_R2	SK075__V13_Immature_tassel_R3	SK076__V18_Meiotic_tassel_R1	SK077__V18_Meiotic_tassel_R2	SK078__V18_Meiotic_tassel_R3	SK079__V18_Immature_cob_R1	SK080__V18_Immature_cob_R2	SK081__V18_Immature_cob_R3	SK082__VT_Thirteenth_Leaf_R1	SK083__VT_Thirteenth_Leaf_R2	SK084__VT_Thirteenth_Leaf_R3	SK085__R1_Pre_pollination_cob_R1	SK086__R1_Pre_pollination_cob_R2	SK087__R1_Pre_pollination_cob_R3	SK088__R1_Silks_R1	SK089__R1_Silks_R2	SK090__R1_Silks_R3	SK091__R1_Anthers_R1	SK092__R1_Anthers_R2	SK093__R1_Anthers_R3	SK097__R2_Thirteenth_Leaf_R1	SK098__R2_Thirteenth_Leaf_R2	SK099__R2_Thirteenth_Leaf_R3	SK106__2DAP_Whole_seed_R1	SK107__2DAP_Whole_seed_R2	SK108__2DAP_Whole_seed_R3	SK109__4DAP_Whole_Seed_R1	SK110__4DAP_Whole_Seed_R2	SK111__4DAP_Whole_Seed_R3	SK112__6DAP_Whole_seed_R1	SK113__6DAP_Whole_seed_R2	SK114__6DAP_Whole_seed_R3	SK115__8DAP_Whole_Seed_R1	SK116__8DAP_Whole_Seed_R2	SK117__8DAP_Whole_Seed_R3	SK118__10DAP_Whole_seed_R1	SK119__10DAP_Whole_seed_R2	SK120__10DAP_Whole_seed_R3	SK121__12DAP_Whole_seed_R1	SK122__12DAP_Whole_seed_R2	SK123__12DAP_Whole_seed_R3	SK124__12DAP_Endopsperm_R1	SK125__12DAP_Endopsperm_R2	SK126__12DAP_Endopsperm_R3	SK127__14DAP_Whole_seed_R1	SK128__14DAP_Whole_seed_R2	SK129__14DAP_Whole_seed_R3	SK130__14DAP_Endopsperm_R1	SK131__14DAP_Endopsperm_R2	SK132__14DAP_Endopsperm_R3	SK133__16DAP_Whole_seed_R1	SK134__16DAP_Whole_seed_R2	SK135__16DAP_Whole_seed_R3	SK136__16DAP_Endosperm_R1	SK137__16DAP_Endosperm_R2	SK138__16DAP_Endosperm_R3	SK139__16DAP_Embryo_R1	SK140__16DAP_Embryo_R2	SK141__16DAP_Embryo_R3	SK142__18DAP_Whole_Seed_R1	SK143__18DAP_Endosperm_R3	SK144__18DAP_Whole_Seed_R3	SK145__18DAP_Endosperm_R1	SK146__18DAP_Endosperm_R2	SK147__18DAP_Whole_Seed_R2	SK148__18DAP_Embryo_R1	SK149__18DAP_Embryo_R2	SK150__18DAP_Embryo_R3	SK151__18DAP_Pericarp_R1	SK152__18DAP_Pericarp_R2	SK153__18DAP_Pericarp_R3	SK154__20DAP_Whole_Seed_R1	SK155__20DAP_Whole_Seed_R2	SK156__20DAP_Whole_Seed_R3	SK157__20DAP_Endosperm_R1	SK158__20DAP_Endosperm_R2	SK159__20DAP_Endosperm_R3	SK160__20DAP_Embryo_R1	SK161__20DAP_Embryo_R2	SK162__20DAP_Embryo_R3	SK163__22DAP_Whole_Seed_R1	SK164__22DAP_Whole_Seed_R2	SK165__22DAP_Whole_Seed_R3	SK166__22DAP_Endosperm_R1	SK167__22DAP_Endosperm_R2	SK168__22DAP_Endosperm_R3	SK169__22DAP_Embryo_R1	SK170__22DAP_Embryo_R2	SK171__22DAP_Embryo_R3	SK172__24DAP_Whole_Seed_R1	SK173__24DAP_Whole_Seed_R2	SK174__24DAP_Whole_Seed_R3	SK175__24DAP_Endosperm_R1	SK176__24DAP_Endosperm_R2	SK177__24DAP_Endosperm_R3	SK178__24DAP_Embryo_R1	SK179__24DAP_Embryo_R2	SK180__24DAP_Embryo_R3	SS.21__DifferentiationZone_3d_R1	SS.22__WholeRootSystem_7d_R2	SS.25__Seminal_7d_R3	SS.27__Mz.Ez_3d_R2	SS.28__DifferentiationZone_3d_R3	SS.30__WholeRootSystem_7d_R1	SS.36__WholePrimaryRoot_7d_R3	SS.38__WholeRootSystem_3d_R3	SS.39__WholeRootSystem_3d_R1	SS.40__WholeRootSystem_3d_R2	SS.42__WholePrimaryRoot_7d_R2	SS.44__Seminal_7d_R1	SS.45__Mz.Ez_3d_R1	SS.54__WholeRootSystem_7d_R3	SS.56__Mz.Ez_3d_R3	SS.58__WholePrimaryRoot_7d_R1	SS.61__DifferentiationZone_3d_R2	SS.65__CrownRoot_Node4_V7_R1	SS.66__CrownRoot_Node4_V7_R2	SS.68__CrownRoot_Node5_V13_R1	SS.69__BraceRoot_Node6_abvgrnd_V13_R1	SS.70__CrownRoot_Nodes_1.3__V7_R1	SS.71__CrownRoot_Nodes_1.3__V7_R3	SS.73__CrownRoot_Node4_V7_R3	SS.74__BraceRoot_Node6_abvgrnd_V13_R2	SS.75__CrownRoot_Node5_V13_R3	SS.76__BraceRoot_Node6_abvgrnd_V13_R3	SS.77__CrownRoot_Node5_V13_R2	SS.78__CrownRoot_Node5_V7_R2	alb_ctrl_R1	alb_ctrl_R2	alb_ctrl_R3	alb_24h_R2	alb_24h_R3	alb_48h_R2	alb_48h_R3	drght_ctrl_24h_R1	drght_0.2_6h_R1	drght_0.8_24h_R1	drght_ctrl_6h_R1	drght_0.8_24h_R2	drght_0.8_6h_R1	drght_ctrl_6h_R2	drght_0.2_24h_R1	drght_0.8_6h_R2	drght_0.2_24h_R2	drght_0.2_6h_R2	drght_ctrl_24h_R2	drght_ctrl_6h_R3	drght_0.8_24h_R3	drght_0.2_24h_R3	drght_0.2_6h_R3	drght_0.2_24h_R4	drght_ctrl_6h_R4	drght_ctrl_24h_R3	drght_0.8_6h_R3	drght_0.2_6h_R4	drght_ctrl_24h_R4	drght_0.8_6h_R4	drght_0.8_24h_R4	heat_R1	cold_R1	htcld_ctrl_R1	heat_R2	heat_R3	cold_R2	cold_R3	htcld_ctrl_R2	htcld_ctrl_R3	slt_ctrl_R1	slt_R1	slt_ctrl_R2	slt_R2	slt_ctrl_R3	slt_R3	gls_us_ctrl_R1	gls_us_R1	gls_us_ctrl_R3	gls_us_R3	gls_us_ctrl_R2	gls_us_R2	WGCNA.Module1	WGCNA.Module2	WGCNA.Module3	WGCNA.Module4	WGCNA.Module5	WGCNA.Module6	WGCNA.Module7	WGCNA.Module8	WGCNA.Module9	WGCNA.Module10	WGCNA.Module11	WGCNA.Module12	SNP	SNP_density
Zm00001d013135	2424	9	13	644	963	0.23	0.26	0.51	0.769781	62.3458	2	3.27869	0	0	0	62.3458	0	0	0	45.8511	0	0	0	0	0	0	0	0	0	0	0	0	0	0	0	0	0	0	0	0	0	0	0	0	0	0.134441	0.00752991	0	0.274793	2.10587	2.3691	0.713333	0.957096	0.485464	0	0	0	0	0.417989	0	0.288798	9.52228	6.6426	0.347588	11.7561	2.20355	0.18487	10.8937	0.336279	0	0.0381362	0.000777285	0	0.00894554	0.000155457	0	0	7.77285e-05	8.97771	66.3786	209	25.6288	31.512	25.2918	23.445	28.7751	26.051	28.1706	26.9934	30.7937	27.0443	27.3305	30.5749	6.05121	5.27299	1.85385	2.35489	8.78267	2.28805	3.45864	3.73393	2.32213	3.13678	4.36067	13.2769	1.49643	1.09612	1.7381	1.44657	0.883772	2.54321	1.39803	1.40005	2.09384	2.35101	2.68037	1.82056	1.45692	1.60433	1.8487	0.871494	0.508651	0.547454	0.6986	0.901263	1.51054	1.45966	1.62618	1.48929	1.12121	45.6553	57.0906	51.4661	1.85739	1.92557	1.7105	2.00639	1.01827	2.23106	31.5558	32.606	45.2904	1.30844	1.38891	0.997477	1.82461	1.83108	1.32343	60.1611	56.6356	66.3786	3.45618	4.73022	2.33808	60.1313	59.4155	56.9702	2.76805	2.93629	2.32707	1.66514	1.8794	1.07605	24.8555	30.4813	30.268	23.878	22.1401	15.47	20.8497	14.314	17.6346	6.75223	3.7252	5.57272	1.29246	2.48918	2.53435	5.88048	9.14902	6.96617	1.3894	1.67257	1.53269	26.33	29.8844	25.6865	2.71468	3.24696	2.90557	1.83586	2.81994	1.82742	9.27348	5.27974	7.5578	19.4498	17.7888	15.558	1.71267	1.30988	1.29408	2.40883	2.08443	1.80879	0.94788	0.373237	0.757859	1.30287	0.464834	0.777243	0.613433	0.567152	0.899604	0.95646	0.86256	1.60685	0.146739	0.17412	0.140158	0.49207	1.76846	1.0065	0.222347	0.47705	0.694247	1.20533	2.2144	2.8306	1.07244	0.528423	1.89229	0.894167	0.980491	1.69768	1.35305	1.00677	0.409142	1.18809	0.555202	0.652748	1.32204	0.643822	1.42819	1.18371	1.55727	1.08446	0.913154	0.674312	0.689789	0.471209	0.725739	0.481926	0.983424	0.834479	0.67997	0.871315	0.756208	0.955015	0.832524	0.524589	0.706674	1.43021	0.740722	0.91062	1.04772	1.02303	1.25189	0.780086	0.874407	0.782936	2.19102	2.19782	3.54234	0.940476	2.73647	2.15542	1.36974	0.280594	1.81966	3.16233	0.533922	0.875631	0.489825	3.19737	2.68589	1.19914	2.45345	1.5815	1.71528	0.890902	1.83838	2.16709	3.38085	4.58887	1.30547	1.29595	2.06196	4.11107	2.61261	3.83252	2.65466	1.19518	40.2084	39.0127	56.5741	27.5602	20.6771	22.1889	20.1888	1.0935	1.1163	1.73921	0.942907	1.30204	0.859231	0.365169	1.59227	0.964891	0.864364	0.75345	1.1095	1.19256	1.7705	1.02481	0.745866	1.39134	1.15436	1.41777	1.02865	1.15628	1.29158	0.938425	1.21003	25.7004	32.775	50.9139	31.6114	28.7732	24.6399	32.1815	49.9991	51.8275	28.9401	11.6924	29.6558	21.4109	38.8803	15.1697	14.1523	10.7781	14.1114	11.7112	16.0826	14.816	0	0	0	0	0	0	0	0	0	0	1	0	49	0.0202145
Zm00001d013136	2562	1	0	0	2562	0.23	0.27	0.51	0.693565	0	0	0	0	0	0	0	0	0	0	0	0	0	0	0	0	0	0	0	0	0	0	0	0	0	0	0	0	0	0	0	0	0	0	0	0	0	0	0	0	0	2.26186	0	0	0	0	0	0	0	0	0	0	0	6.07923	0	0	2.47167	0	0	0.689802	0.0223096	0.017603	0.0587237	0.0024785	0	0.0102945	0	0	0.00729191	0.754053	2.90853	71	0.480784	0.305079	0.737467	0.49312	0.615231	0.611652	0.128166	0.787208	0.889865	0.880387	0.496441	0.392822	0.571052	0.73901	0.66098	1.03761	0.703515	1.40706	1.32571	0.923908	1.09548	1.25842	1.0376	0.794365	0.724125	0.785479	0.764895	1.2905	0.873204	1.06803	0.816904	1.02233	0.601417	0.5861	0.772183	1.05307	0.497642	0.934817	0.777682	0.975737	0.826946	0.86383	0.63708	1.05478	1.25156	1.00206	0.804067	1.06154	0.709212	0.0980305	0.184143	0.090526	1.02164	1.37524	1.02216	1.04168	0.810432	1.11007	0.144967	0.150088	0.121423	1.35351	1.23339	0.8294	0.913977	0.731206	0.751301	0.203155	0.225041	0.32582	0.564177	0.458354	0.339912	0.239308	0.213395	0.0845901	1.06774	1.80378	1.46031	1.13055	1.28623	1.32546	0.278062	0.307144	0.297122	0.39701	0.199393	0.972992	0.144002	0.334305	0.261641	0.297342	0.328981	0.473528	2.486	2.10598	2.52289	0.73184	0.978458	0.84751	2.35209	2.90853	2.59778	0.365901	0.136984	0.182577	1.5412	1.61855	1.56117	0.515412	0.460736	0.512097	0.588444	0.431222	0.430206	0.254971	0.260366	0.118282	1.08052	1.16802	1.11818	1.08657	1.30269	1.27495	1.03858	0.852107	1.10978	0.821476	0.666599	0.92225	0.843984	0.541904	0.89874	0.832356	0.727366	0.931511	0.990317	1.09192	0.716801	0.787557	0.571834	0.898607	0.635459	0.664174	0.780243	0.435794	0.625676	0.706085	0.111609	0.188157	0.652887	1.10846	1.08246	1.1286	0.585623	0.39908	0.260623	0.489701	0.375056	0.171181	1.01309	1.14124	1.0972	0.292152	0.672685	0.491877	0.396039	0.0888117	0.421826	0.131208	0.176851	0.191703	1.2132	1.44292	1.31025	0.323087	0.21418	0.413451	0.21198	0.180011	0.165812	1.54198	1.15619	1.41611	0.274224	0.253586	0.298828	0.12845	0.104507	0.0701998	1.01174	1.04131	1.03806	0.359776	0.442382	0.924785	0.651221	0.979275	0.70637	1.09772	0.720395	0.953683	0.737573	0.766431	0.745944	0.741734	0.908218	0.895206	0.773135	0.725594	0.683172	0.655074	0.998037	1.01617	0.559592	0.583887	0.899203	0.458424	0.338921	0.68699	0.526253	0.315088	0.200262	0.133085	0.923433	0.940408	0.971802	0.934072	0.769931	0.548179	0.739237	0.834366	0.905482	0.825677	0.758119	0.358814	0.857721	0.852359	0.772692	0.593036	0.741049	0.656773	1.08468	0.677928	1.17933	0.867649	0.863918	0.758017	0.815663	0.994312	0.691777	1.02246	0.791996	0.429643	0.419897	0.344341	0.198815	0.167614	0.455558	0.345257	0.325119	0.296941	0.967998	0.664533	1.01062	0.623979	0.773239	0.359114	1.26022	1.05391	1.02427	1.03879	0.984902	1.71114	0	0	0	0	0	0	0	0	0	0	0	0	16	0.00624512
Zm00001d013138	774	1	0	0	774	0.19	0.32	0.66	0.845214	0	0	0	0	0	0	0	0	0	0	0	0	0	0	0	0	0	0	0	0	0	0	0	0	0	0	0	0	0	0	0	0	0	0	0	0	0.170664	0	0	4.6407	0.526466	0	0	0	0	0	0	0	0.0150356	0.17805	0	2.51554	4.83456	0	2.36212	9.19634	0	0.97722	10.347	0	0.00104191	0.00686298	0.0349132	0.00117214	0	0.0212997	0	0	0.00631104	2.83989	10.0619	234	2.03657	3.0345	1.59015	1.78202	0	0	2.43398	0.349301	1.88684	1.33139	5.27512	1.73459	3.36107	3.71981	2.71743	3.3742	3.41623	2.592	2.81399	2.78894	2.80163	3.54692	3.34011	5.2797	2.32093	1.52688	2.73854	0.823051	1.71703	3.09375	1.8211	2.09343	2.20313	2.06573	2.55061	2.81878	1.98941	2.70433	2.44621	1.16945	1.13657	0.711711	0.962573	2.32715	3.49989	3.32792	1.95782	1.94666	1.98564	1.35115	2.14552	2.06569	4.22754	4.49605	4.10431	5.05886	5.59013	3.70749	1.877	1.37301	1.89683	2.84665	1.65106	3.58167	4.49933	1.97083	2.36753	1.1765	0.862962	0.307151	1.47818	1.71251	1.08409	1.36042	0.558253	1.95879	2.21506	2.12139	1.82645	1.60694	3.56278	2.15617	4.87605	1.48017	3.32591	1.64407	0.762268	0.97887	1.7006	2.14824	0.763427	1.6361	1.63868	1.439	4.50292	4.1473	8.9115	2.3467	0.916524	3.13502	5.31801	4.71683	3.69724	0.668627	0.498775	2.29943	2.12818	3.39426	4.25016	1.35793	0.977259	1.6458	3.36471	5.12518	3.48385	0.905779	2.90937	0.801156	4.08433	2.94437	7.60891	3.9694	4.83366	5.01623	6.00889	3.82128	6.6106	6.35557	5.49499	6.06174	4.17374	3.75534	4.02371	4.03295	1.68224	2.21047	2.01193	3.56369	3.1193	3.79103	0.906379	2.56675	1.48654	1.10161	1.75261	2.38069	0.978337	2.02652	0.874857	0.746246	2.20895	9.16454	6.46221	6.0173	1.93946	1.72744	2.00836	1.33684	1.0414	1.2363	8.94193	10.0619	7.85861	6.90686	3.57134	5.60785	1.42729	0.770686	1.03438	0.691263	0.117135	0.577829	7.174	8.57137	7.22133	2.01865	0.928921	1.24608	0.67457	0.79888	0.20338	6.44269	5.47432	8.23623	1.469	0.663433	0.602104	0.134187	0.37388	0.441297	6.29138	5.90314	8.01648	0.861449	1.53465	1.07691	2.9748	2.21712	2.40405	3.06317	3.1606	3.63098	2.27564	3.10622	2.67542	2.57452	2.75392	3.61566	2.42102	0.713051	4.00076	3.16963	3.38243	1.56075	2.57162	2.4133	1.53785	2.02989	3.7542	1.88009	3.15428	2.49183	3.43101	3.33225	5.19594	6.10768	4.2144	5.64581	3.63669	3.57602	3.39345	3.55095	3.14764	5.0794	3.36463	3.45885	5.09499	3.99884	2.84316	3.14363	3.152	3.75229	2.39885	2.30435	2.77387	4.16391	3.59367	4.44807	2.83504	3.68457	3.84849	2.61683	2.20157	1.26708	1.05528	1.85884	0.284153	0.505402	2.37545	2.63996	1.65001	1.51842	0.608111	1.21543	1.16621	1.06147	1.13792	2.7053	4.02222	2.06019	3.24746	4.37386	4.68869	2.26586	0	1	0	0	0	0	0	0	0	0	0	0	16	0.0206718
Zm00001d013139	2627	3	119	0	883	0.23	0.25	0.51	0.871386	1827.7	31	710.779	1334.02	621.621	361.561	0	375.86	650.998	772.5	170.762	99.5229	533.49	547.98	1059.99	1134.27	1827.7	1613.8	1341.29	1060.97	224.022	0	765.486	525.35	543.917	975.279	864.414	587.34	644.647	739.787	1295.05	557.559	729.692	1016.14	327.602	153.093	0.143307	0.00313783	0	18.8002	1.17799	2.73295	0.095952	0.392844	0	0	0	0	0.0718788	0.231101	0	8.85908	7.67674	4.32673	9.98211	7.18411	1.49261	9.32133	7.76384	0.24281	0.0311095	0.000809093	0.0291676	0	5.39395e-05	0.0120102	0.000212443	0	0.000428936	42.0436	85.2604	274	16.4685	11.2692	12.8294	10.5302	15.0229	11.6008	15.5502	17.1021	12.6245	20.6769	13.6301	14.6341	47.0168	53.4044	36.7519	56.5976	52.9473	39.4895	46.5053	53.2307	52.4435	53.3531	59.5264	57.4722	47.0697	53.9458	48.3139	42.0769	44.7083	40.0968	52.9743	51.4265	59.0446	52.5184	46.6827	53.8871	53.3031	62.6322	54.8823	42.7428	43.6367	54.8093	63.9688	40.5215	44.6431	50.073	78.089	75.1808	80.1413	8.57022	8.3909	8.53857	60.81	49.8315	39.0353	54.5475	59.1096	56.6418	17.6621	15.3257	8.84391	61.2491	52.1268	58.7193	52.8015	42.7599	38.3274	8.51319	7.47839	11.2179	60.3703	45.9317	51.0427	7.02874	6.35544	7.80295	50.2454	51.9637	50.3319	61.4985	50.844	54.9761	15.6816	16.4585	13.0817	25.0375	23.8115	12.7998	25.5738	36.2744	36.1536	55.5837	57.6863	66.6449	62.0649	60.6512	60.234	57.8342	47.4563	48.485	38.8664	46.411	53.2617	13.5009	11.8902	13.1857	57.3441	58.3934	56.6818	70.1362	81.7785	81.592	66.2573	75.4239	74.9103	16.3625	13.4978	12.1183	46.2179	48.3073	67.7329	46.2081	53.5784	61.2212	34.3251	31.5693	29.4387	33.8838	29.8462	34.9134	42.0693	38.7945	47.6188	53.4772	49.6436	46.2623	78.1998	72.03	59.947	43.7118	52.1176	47.5059	48.4688	64.5777	61.3745	36.6893	39.844	49.0499	43.7757	44.189	50.9066	57.8481	61.8662	58.0744	39.6845	31.6113	43.5251	27.0409	26.4056	34.5373	49.0847	49.6202	54.4124	30.729	28.8043	27.5655	26.1467	11.2712	22.9023	15.0376	16.9947	21.5523	36.7949	41.2751	45.7346	20.8616	26.3229	22.1716	19.1057	18.6041	15.9233	26.9158	35.0598	39.4101	24.4639	18.6534	18.0812	15.553	15.716	16.6641	16.0728	22.3429	20.93	49.9966	64.5463	79.6261	75.0224	53.8447	76.6046	69.8626	71.5051	71.1011	74.6807	62.8336	81.8277	85.2604	57.3337	65.8316	53.1815	31.9964	43.3966	48.859	58.7058	41.8649	42.5908	42.6323	47.5791	70.4705	66.1501	39.8554	66.6823	59.3715	11.5313	9.70902	17.5362	15.4042	20.0741	16.7389	15.0569	66.4505	62.28	46.6593	68.4277	48.8501	66.1492	79.395	60.2485	57.3864	62.4241	63.7322	68.3379	69.7159	44.3244	59.459	57.2488	49.1243	58.7331	55.4062	62.7002	67.291	71.0306	60.6604	39.9116	15.0169	38.2152	49.9094	14.9596	15.5372	39.1925	34.0765	56.9114	50.2658	24.0803	13.6212	21.4555	12.4069	20.2825	14.1254	10.7719	10.0553	9.77526	8.04894	8.46199	8.6244	0	0	0	0	0	0	0	0	0	0	0	0	34	0.0129425
Zm00001d013140	5248	5	175	357	1288	0.25	0.23	0.44	0.734402	135.625	1	4.10983	0	0	0	0	0	0	0	0	0	0	0	0	0	0	135.625	0	0	0	0	0	0	0	0	0	0	0	0	0	0	0	0	0	0	0	0	0	1.07358	1.18036	4.36772	0	0.0703125	0	0	0	0	0	0	0	0.22196	2.13901	3.14443	0.599364	1.57041	1.54136	0.584303	0.885759	0.229934	0.0503829	0.0104356	0.0190816	0.0331126	0.00590325	0.000283257	0.000981289	0.000857872	0.0060051	0.109666	0.965893	0	0	0	0	0	0	0	0	0	0	0.0590475	0	0.16455	0.623113	0.358938	0.201558	0.498254	0.685057	0.103265	0.0996547	0.215124	0.350622	0.138299	0.550818	0.343346	0.309996	0	0.127416	0.0772753	0.744939	0.0680509	0.109432	0.431947	0.267525	0.148473	0.252857	0.265636	0.165295	0	0.0130089	0.842691	0.965893	0.0218249	0	0.0361474	0.0550577	0.199441	0.285411	0.110897	0.184497	0.247484	0.03631	0.139733	0.242177	0.13977	0	0.0334284	0.0763211	0	0.0779006	0.108758	0.0345791	0.291708	0	0	0.0915915	0.103104	0.0333204	0.0617368	0	0	0.0617	0.110211	0	0.13405	0.059648	0.119295	0.0791463	0	0.13572	0.0970761	0	0	0	0	0	0.246424	0.0632352	0	0	0.502977	0.132936	0.158919	0.0371754	0.103847	0.152976	0.106842	0.100817	0.0203302	0	0.0959744	0.254981	0.332862	0.473497	0	0	0	0	0	0.0658878	0.0421366	0.113375	0.164338	0	0	0	0	0	0	0	0	0	0	0	0.0375518	0	0.0840304	0	0	0	0	0	0	0	0	0.140963	0	0	0	0	0	0	0	0	0	0.0553901	0.0671058	0	0	0	0	0	0.118142	0.0673158	0	0.0351382	0.0275068	0	0.0584179	0.0204296	0	0.345234	0.0997238	0.246693	0	0	0	0.0229604	0	0	0	0	0	0.172907	0.115398	0.234513	0	0	0	0.0277711	0.0734585	0	0.372599	0.248096	0.299131	0.013102	0.0293463	0	0	0	0	0.514818	0.308232	0.255159	0.187145	0.180494	0.0638458	0	0.101403	0.14757	0.132992	0.0393047	0	0.202904	0.168054	0.150691	0	0.108228	0.147702	0.150919	0.440556	0.0952968	0.100316	0.277148	0.0367119	0.0645616	0.100747	0	0	0.251529	0.145917	0.553709	0.141922	0.0596979	0.0244657	0.0508056	0.00553013	0.025999	0.0517749	0.0871892	0.147689	0.0828253	0.136888	0.310564	0.17467	0.152162	0.0860339	0.171573	0.105013	0.16411	0.0681535	0.116034	0.180073	0.123635	0.495069	0.492903	0.311391	0.210707	0.31212	0.141508	0.145412	0.135734	0.106959	0.0798007	0.198328	0.052947	0.186622	0.0822651	0.0572104	0.0791719	0.0776557	0.169115	0.250322	0	0	0	0.141214	0.0702	0.0599153	0	0	0.0265226	0	0	0	0	0	0	0	0	0	0	0	0	0	0	0	47	0.00895579
Zm00001d013141	3373	3	171	442	437	0.23	0.25	0.46	0.762812	366.5	19	80.7207	0	0	0	18.7118	69.1606	140	197.371	0	28.0986	182.58	0	73.7362	314.25	31.8823	71.3378	55.706	12.6558	0	0	0	0	0	102.898	110.108	0	366.5	214.281	294.589	0	0	345.193	0	34.7271	0.264378	0.0438145	0	8.7917	5.07912	1.60447	0.137431	0.837237	0	0	0	0	0	0.361774	0	2.19594	15.7662	3.14443	0.949	10.0945	1.25219	0.271398	9.24775	0.354756	0.0234549	0.000798187	0.0248783	0.00533048	0	0.00428936	0.000508924	0	0.00643404	179.599	882.654	274	517.332	480.856	558.749	576.867	629.132	594.898	600.505	497.91	469.49	509.069	595.553	600.553	331.42	215.525	300.935	357.486	311.975	322.649	320.204	385.28	358.019	329.929	381.544	230.264	186.286	91.4884	125.809	183.888	112.747	178.886	64.7319	136.292	157.068	159.946	184.529	187.05	199.951	74.5049	69.0878	114.539	120.249	81.846	83.2593	107.697	95.3705	92.7689	76.3155	74.062	77.6261	317.458	319.616	272.003	124.823	124.287	137.457	150.669	133.143	142.309	137.276	232.4	138.611	147.731	135.155	158.507	162.796	139.567	203.124	306.163	277.34	233.512	77.7507	82.6749	77.6721	176.087	212.585	197.272	74.2444	75.6754	80.3789	109.782	105.947	107.628	209.501	253.643	266.982	104.202	93.2356	97.8642	70.0976	67.1801	65.1407	34.7097	38.1903	38.9846	107.016	106.743	99.077	140.358	124.27	131.755	96.0332	104.562	112.698	383.684	337.888	378.423	100.808	106.695	108.849	137.649	130.336	130.191	213.272	157.478	188.964	325.794	301.607	347.415	117.164	120.142	107.596	111.546	116.51	108.147	135.517	133.35	133.356	140.244	131.123	132.051	175.057	170.349	179.627	172.248	179.919	170.711	148.137	143.758	151.028	187.414	223.437	188.972	154.465	165.387	146.979	140.724	135.446	153.477	74.2055	76.9159	83.4686	95.4819	81.7748	106.894	123.341	123.249	108.855	94.4224	90.3506	85.7726	114.205	125.387	126.201	249.405	235.596	243.857	87.4572	50.2438	69.4584	41.1421	39.7984	54.2635	104.489	102.551	92.7495	74.7954	65.8247	61.6058	42.7549	41.8706	32.8929	97.0455	95.2237	88.8315	58.3243	61.8262	64.6332	38.0951	34.0865	36.3256	67.6647	67.9181	80.5238	127.104	156.144	142.858	54.3889	106.195	141.259	161.882	78.5189	75.9131	83.7557	172.736	150.821	53.179	142.94	49.2686	196.236	108.693	201.384	190.489	157.359	123.311	190.498	162.815	169.249	99.5722	167.85	145.731	201.485	200.936	327.197	293.184	178.169	217.243	490.083	223.709	547.102	104.463	79.6219	125.318	78.281	116.444	84.4272	79.9341	103.422	83.5867	102.63	83.8503	92.3542	77.0872	137.908	122.855	88.3852	112.264	74.9002	99.7436	81.6317	82.783	102.231	94.5723	119.347	150.643	106.093	200.696	222.705	220.876	76.7993	100.896	191.094	178.377	882.654	644.201	726.566	703.92	806.256	641.365	304.179	300.593	278.717	281.495	225.428	288.417	0	0	0	0	0	0	0	0	0	0	0	0	38	0.0112659
Zm00001d013142	297	1	0	0	297	0.21	0.37	0.6	0.801298	0	0	0	0	0	0	0	0	0	0	0	0	0	0	0	0	0	0	0	0	0	0	0	0	0	0	0	0	0	0	0	0	0	0	0	0	0	0	0	12.7355	3.50978	5.14767	0.536571	1	0.429224	0	0	0	0	0	0	22.9094	7.46087	5.65997	7.2683	2.60097	2.22792	1.30077	1.58027	0.689802	0	0	0	0	0	0	0	0	0	0.23498	3.04197	22	1.67417	0	0.242026	1.24805	0	0	0	0	0.975213	0.466211	0	0	0	0	0	0	0	0	0	0.569756	0	0	0	0.946743	1.05124	0.361008	1.24452	0	3.04197	0.62413	0	0	0.386778	2.01792	1.41459	0	0	0	0.411228	0	1.43966	0	0	0	0.25173	0.227344	0	0	0.862845	0	0	0	0.407742	0	0	0	0	0	0.577194	0	0	0	1.23953	0	0	0	0	0	0	0	0	0	0	0	0	0	0	0	0	0	0	0	0	0	0	0	0	0	0	0	0	0	0	0	0.470112	0	0	0	0	0	0	0	0.548841	0	0	0	0.464811	0	0	0	0.731788	0.245717	0	0	0	0	0.629267	0	1.01277	1.30484	0	0	0.199809	0	0	0	0	0	0	0.655787	0	0	0.559042	0	0	0	0	0	0	0	0	0	0	0	0	0	0	0	0	0	0	0.556435	0	0	0	0	0	0	0	0	0.60791	0.361316	0.892528	0	0.53588	0	0	0	0	0	0	0	0	1.66756	0.701116	0	0	0	0	0	0	0	0	0	0	0	0	0	0	0	0	0	0	0	0.70442	0	0	0	0	0	0.398855	0	0	0.484349	0	0	0	0	0.15096	0	0	0	0.760352	0.285984	0	0	0	0	0.548155	0	1.42498	0	0	0	0.303617	0.382911	0.284619	0.107126	0.292676	0.329279	0.72992	0.448679	0	0	0.412258	0.629721	0	1.17879	0.245822	1.97195	0.506525	0	0.702981	0	0	0	0	0.650642	0.523134	0.473077	0	1.88353	0.235714	2.07212	0.50744	0	0.790993	1.11754	0.745655	1.16893	0	0.133836	0.0797354	0.761164	0	1.51554	0.0869155	1.15302	1.66473	0	0.400013	0.468132	0.840603	0	0	0	0	0	0	0	0	0	0	0	0	0	6	0.020202
Zm00001d013143	222	1	0	0	222	0.14	0.31	0.65	0.840873	0	0	0	0	0	0	0	0	0	0	0	0	0	0	0	0	0	0	0	0	0	0	0	0	0	0	0	0	0	0	0	0	0	0	0	0	0.174747	0	0	8.22982	0.994437	0.908413	0.0899281	0	0	0	0	0	0	0	0	4.42388	0.628886	0.887838	2.02056	1.6982	0.801938	0.899122	1.96594	0.681687	0	0	0.000514569	8.49515e-05	0	0	0	0	0	6.16261	228.455	137	0	0	0	0	0	0	0	0	0	0	0	0	0	0	0	0	2.49229	0	0	0	0	0	0	0	0	0	1.19503	1.62734	1.50326	0	0	0	1.01826	0	0	9.00365	2.26857	0	0.732331	0	0	0	0	1.85381	2.81748	4.56101	2.80334	5.84996	3.90563	0	0	2.87887	17.01	10.0576	10.2472	43.9782	28.5017	52.2149	1.7573	1.37578	2.51461	12.5332	10.2597	9.90974	4.56178	0	0	0	0	0	10.7263	14.1387	24.1995	0	1.46311	0	8.05146	10.2365	10.0414	5.91892	8.21054	13.3615	0	0	0	0	3.77359	0	0	0	0	17.9229	29.956	37.0466	6.5332	7.3243	14.9736	0	0	1.90086	13.6896	15.5579	7.49472	0	0	3.21599	3.45487	9.69781	7.2469	2.13975	0	0	0	0	0	0	0	0	11.3379	3.47519	9.15566	3.6592	2.19608	1.99001	0	3.36278	1.80996	2.93149	0	7.0309	13.5419	12.8211	6.07987	0	0	5.99025	6.65833	7.98306	4.16575	0	2.70994	0	1.5455	0	0	0	2.10307	0	3.49345	3.23974	0	228.455	205.737	140.614	2.04447	0	2.11431	0	1.25091	2.6443	57.374	53.8024	19.8097	0	0	0	0	0	1.67129	0	0	0	15.9973	7.51865	4.22198	0	2.50521	1.4318	0	0	0	9.646	5.82397	11.6345	0.958779	0	0	0	0	0	6.05607	4.78348	4.00125	0	0	7.95167	1.18488	1.23033	2.71566	5.53628	1.0555	0	0	5.23823	6.5473	1.22265	5.7571	0	5.25441	0	0	2.1235	3.90913	0.707053	0	1.92566	0	0	2.9935	0	1.83197	2.86655	0	0	0	0	0	0	0	0.854227	0.919797	1.12191	1.57109	3.80658	1.02428	0	0	0	2.52041	0	2.51549	1.8661	0	2.71807	0	1.16434	1.90873	3.08637	0	1.18212	1.33648	2.39881	1.20126	0	12.5641	27.0447	1.54388	2.17115	14.254	12.9925	37.3012	44.3496	0	0	0	0	0	0	0	0	0	0	0	0	0	1	0	0	0	0	0	0	0	0	0	0	4	0.018018
Zm00001d013144	615	1	0	0	615	0.13	0.33	0.71	0.932816	16.3008	1	0.493964	0	0	0	0	0	0	0	0	0	0	0	0	0	0	0	0	0	0	0	0	0	0	0	0	0	0	16.3008	0	0	0	0	0	0	0.108389	0	0	7.04051	0.847644	0.350978	0	0	0	0	0	0	0	0	0	2.30904	1.3171	0.471664	1.34697	1.49043	0.995326	0.518896	2.53014	0.75016	0.000708142	0	0.00772085	0.000495699	0	0.0115813	7.08142e-05	0	0.00428936	4.03495	98.9668	145	0	0	0	0	0	0	0	0	0	0	0	0	0	0	1.04384	0	3.09489	0	0	0	0	0	0	0	0	0	2.60112	2.35325	0	4.62362	1.9229	2.51788	2.35468	1.01915	0	9.4281	2.406	0.638988	2.89571	1.10798	0.481808	0	1.09269	6.89707	9.9977	8.77777	10.8697	7.70936	9.53708	0	0	0	12.6806	15.2423	8.16664	14.7651	18.9333	26.772	0	0	0	7.81316	7.53988	4.82871	0.567429	0.49771	0.869406	0	0	0	3.30766	3.52337	0	0	0	0	2.28695	6.53799	0.630574	3.32086	1.52163	2.22781	0	0	0	0	0	0	0	0	0	0	3.34276	6.64588	0.329091	2.94452	9.91392	0	0.978405	0	1.23732	1.26889	5.39792	0	0	0	5.9796	0.826871	0.954541	0	0	0	0	0	0	0	0.459059	0	2.07823	1.4333	14.711	0.491929	1.06062	5.82288	2.04399	0.881703	0.488294	0.8296	0	0.934071	1.11889	3.08798	4.67628	2.5436	0.528801	1.66856	5.76014	6.39893	0.417894	0.95423	0.566689	0	0.865238	3.18239	3.43131	3.53371	0.79474	3.38517	13.78	10.0342	10.2818	70.2053	98.9668	76.4174	3.24804	2.00307	7.23884	1.59341	0.23872	3.92999	50.7822	27.9111	16.1082	0.892581	0.36967	0	0.731145	1.13406	0.885819	0.401777	0.539375	0.38733	11.5745	5.96659	4.5073	1.15819	1.72075	2.50217	0.659249	1.61226	0	2.33336	6.93638	10.9447	1.77708	1.97247	0.985932	0.668064	0.323547	0.733591	5.21193	6.56949	6.44092	2.54752	10.2391	7.5682	4.01324	5.69583	7.97046	7.06154	4.2545	2.29009	3.22498	5.07382	7.32229	3.52312	4.60577	3.71822	2.33769	2.67794	2.39104	2.19971	1.80498	0	0.416272	2.31617	2.34266	3.83543	5.20374	0	0.782076	0.284591	0	0	0	0	0	0	0.11859	8.57539	4.94339	4.49464	6.5303	3.735	5.69522	5.935	5.23194	5.84566	9.86954	4.72735	10.0254	7.19319	2.59871	5.92281	3.9902	6.1076	11.3499	9.75223	6.22777	8.58874	8.48845	6.47666	6.1471	0.367013	2.70442	3.21047	0.069427	0.0992865	1.75971	1.49636	5.26281	4.28177	0	0	0	0	0	0	0	0	0	0	0	0	0	1	0	0	0	0	0	0	0	0	0	0	10	0.0162602
Zm00001d013146	699	1	0	0	699	0.16	0.29	0.69	0.928422	64881.3	8	3640.25	0	61.817	0	64881.3	23.0882	27.957	59.9655	54123.3	0	0	0	0	0	0	0	0	123.699	0	0	0	0	0	0	0	827.115	0	0	0	0	0	0	0	0	0.120678	0	0	5.20474	0.527786	0.690448	0	0.842632	0.173165	0	0	0	0.0935563	1	0.397977	2.48486	3.17753	3.71146	3.17507	9.14044	12.1724	3.74512	10.5586	10.5302	0.000141628	0.0147643	0.00338611	0	0	0.0128681	0	0	0.000857872	666.604	7041.81	220	1317.58	2037.95	500.57	391.675	471.077	507.098	330.019	705.4	456.938	438.4	1212.42	1352.17	524.054	235.685	40.04	58.4275	467.072	49.1688	74.7186	87.9879	56.3375	68.8235	65.0449	910.623	8.67281	0.540933	2.59028	5.53554	5.18183	7.5032	1.10907	5.86018	6.39501	14.0632	11.7396	0.611646	2.80793	0.96259	1.17626	0	2.1539	0.397862	0.538983	26.7448	23.4818	27.3199	4.99883	5.81215	8.91212	6097.69	7041.81	6046.09	57.2449	33.1032	25.371	15.9322	12.0608	14.0021	2972.26	3957.39	5487.31	21.734	31.671	26.3222	10.1039	17.2416	12.3383	5195.22	5285.46	6143.82	709.873	529.744	384.58	3960.92	3836.92	3835.92	118.485	136.218	89.4392	36.543	26.7966	34.7041	5984.92	5222.82	5950.48	3830.2	4440.49	3717.89	2653.66	2246.34	1794.83	520.896	404.709	420.168	6.33899	9.16576	14.603	149.173	89.0496	70.3598	3.00432	3.19148	6.96333	2376.89	2298.51	2702.49	13.6317	6.97142	6.90943	23.0752	23.2192	21.2385	113.115	126.777	126.583	1898.81	2161.97	2064.29	9.82174	7.2997	19.3285	4.45601	9.35691	11.6571	15.4685	16.9301	21.3176	12.1952	9.54856	13.3103	17.6218	15.5839	15.2062	7.83812	9.8271	7.0564	1.91406	2.58599	0.595621	2.37981	10.4034	6.18494	3.87975	0.749097	2.07848	2.51922	5.60192	7.05985	11.3958	13.5549	10.2537	3.73137	1.31881	2.10384	2.77507	5.52917	3.34701	1.59825	2.99404	5.10813	2.03566	1.37467	0.813101	11.0574	1.04895	0.842444	1.92043	1.16136	1.45502	0.563077	0.782016	1.79008	0	0.420371	0	0.82543	1.20786	0.706069	0.709515	0.234028	0.540912	0	0	0	0.795864	0.379182	0.350615	0.237566	0.224509	0.526114	0	0	0.230423	1.18954	0.659189	1.54875	0.190888	1.3888	1.34048	1.12219	0.683349	1.28526	0.375307	1.27956	2.05082	0.408278	2.8235	0	2.81727	1.98084	1.2467	1.06424	13.1585	103.748	0.910558	1.3706	1.30766	57.1032	24.8962	76.2515	12.2437	2.11215	4975.54	6479.16	1543.83	1418.04	167.886	794.421	129.924	2.51012	0.444246	0.406856	0.248896	0.673451	0.329015	0	1.14222	0.231373	2.20595	0.752999	2.77495	0.302578	0.937788	1.89681	0	1.60031	0.606126	1.29707	0.405988	0.583708	1.0889	0.186313	1.50977	1571.03	3736.99	4342.67	1895.12	1907.37	4329.38	4191.28	4440.02	4376.17	290.458	694.072	314.7	676.753	252.537	707.569	1098.84	715.374	1538.29	869.754	1424.47	820.957	0	0	0	0	0	0	0	0	0	0	1	0	11	0.0157368
Zm00001d013147	4673	6	73	334	1147	0.27	0.19	0.42	0.714192	546.251	32	163.72	7.31902	137.679	121.223	0	70.5689	70.617	136.201	24.53	210.045	156.595	143.309	16.5383	129.037	68.1188	204.328	169.246	228.491	358.755	325.549	546.251	243.977	144.108	138.62	161.005	142.156	300.432	147.386	119.921	299.81	361.309	70.8816	46.0959	102.661	0.120743	0.00529193	0	6.71435	3.60463	2.80782	0.115442	0.148299	0.120275	0	0	0	0.048331	0.110773	0	6.07011	11.3199	6.73806	4.65115	8.78317	4.83549	5.18252	13.1212	3.48843	0.0234614	0.00845893	0.0214005	0.00202262	0.00402362	0.000649251	0	0	0.0197311	15.8662	43.8463	274	18.7048	15.6783	23.8169	22.8731	20.9782	20.4	24.1372	22.5303	23.4986	19.2793	15.3018	16.4278	10.4346	15.0082	20.8558	14.6193	11.7166	15.5619	16.1911	15.2938	15.6115	18.7291	15.8012	14.4075	16.2951	11.0798	16.1234	18.3518	6.02951	17.208	17.0759	17.1639	14.5833	15.3751	16.7706	19.7767	10.67	20.0647	19.3407	5.72791	5.56237	13.0197	12.1051	12.9444	10.9365	10.3516	10.2712	9.64694	10.0068	4.81234	4.55945	4.77257	12.2829	13.7176	10.6067	10.483	12.1981	11.9192	9.42825	9.16463	7.45576	13.9484	10.7547	12.9043	10.6875	8.75475	8.84536	9.73117	9.21121	7.50237	16.7845	15.2023	16.6716	5.756	7.91435	7.98891	15.4448	16.1269	16.8696	15.1141	17.3214	15.1687	10.6787	7.89313	8.94875	9.11773	10.8613	6.89664	9.2548	10.9462	9.95443	10.5813	10.0727	11.015	11.777	10.8208	11.8914	14.0012	15.6957	16.2655	14.6107	14.3703	11.7477	10.3491	6.26161	7.33159	15.0972	15.0975	15.0692	10.2376	11.6874	12.9624	12.6644	8.36505	10.41	10.471	10.4639	13.1296	14.042	17.7403	13.3255	20.1065	17.8017	15.1018	15.8265	13.6548	17.3816	22.2485	20.3742	18.874	22.5968	23.107	25.727	28.5631	31.8754	27.9188	31.1836	31.7278	33.4137	33.2783	28.3901	35.0642	36.3913	33.5134	32.664	31.5803	28.9781	29.7657	24.8788	29.0676	30.5118	16.335	17.689	16.5759	26.8973	26.9529	25.9363	29.0652	28.1915	24.1199	18.7423	16.0931	17.1125	22.0757	32.1143	31.6875	22.4879	13.7552	20.7428	17.0475	15.3461	19.6926	16.1325	18.9252	16.6849	18.2785	18.5189	17.1275	17.0511	15.0533	16.6806	15.4935	17.1642	13.8781	14.8002	15.4413	15.0366	13.9161	11.7607	12.5426	13.9067	12.5753	13.3965	12.3562	15.3902	13.6476	16.1757	10.8604	13.9715	12.2621	12.4617	10.8367	11.6137	12.7995	12.2193	16.2657	13.8785	19.1444	12.8339	9.34928	14.101	13.5331	11.6776	9.23828	15.1471	15.9167	17.88	9.23915	11.6151	10.3805	12.6501	10.8188	5.90607	5.12201	12.3522	16.1501	20.1676	18.2472	11.8412	12.0026	14.1021	13.1741	13.4286	13.7218	11.6855	12.6064	12.3328	13.3383	12.0831	11.69	13.6619	14.7597	15.1184	12.9547	16.9992	12.8318	14.8867	13.1253	14.0234	14.7867	14.0741	13.578	11.4802	3.29743	6.21883	3.64777	2.85907	2.6395	6.92802	6.96266	4.91483	4.13791	15.6526	24.2943	19.636	23.1716	11.0135	13.7841	41.2102	43.8463	38.279	43.2747	39.6483	40.2771	0	0	0	0	0	0	0	0	0	0	0	0	33	0.00706184
Zm00001d013151	1466	3	45	192	1011	0.24	0.3	0.57	0.876992	0	0	0	0	0	0	0	0	0	0	0	0	0	0	0	0	0	0	0	0	0	0	0	0	0	0	0	0	0	0	0	0	0	0	0	0	0.108081	0	0	10.7993	0.692839	2.10587	0	0	0	0	0	0	0	0	0	2.90255	0.310359	1.25777	1.98333	0.983532	2.1819	0.764089	1.35094	1.72451	0.00234189	0	0	0	0	0	0	0	0	1.43184	19.8477	69	5.01166	3.03678	2.14391	2.19432	5.9937	10.9515	7.5359	6.99309	18.3999	17.7908	0.413787	0.987872	0.24687	1.81003	3.35854	5.16203	0.976034	3.826	4.07796	6.66197	8.00447	6.30595	8.85639	2.03498	0.508564	0.0967954	0.174337	0.708967	0.508979	0.89709	0.193056	0.532872	0.349478	0.620122	1.24862	0.660499	1.08859	0.392361	0.200824	0.230481	0.0985701	0.176162	0.0395634	0.0808469	0.121614	0.167527	0.224901	0	0.20596	0.0798504	0.218414	0.115097	0.249749	0.128735	0.981335	0	0.506783	1.41329	0.244842	0.30586	0.21872	0.353192	0.320854	0.797612	0.220167	0.284273	0.24953	0	0	0.227453	0.269154	0.674064	0.0693004	0.0445074	0.0612066	0	0	0.0776367	0	0.091424	0.0918638	0.212975	0.346497	1.12389	0.514914	0.43658	0.983758	0.362892	1.05201	1.06791	1.03634	1.33441	0.73403	0.348524	0.655738	0.176189	0.483601	0.513858	0	0.287483	0.892605	1.6176	1.36511	1.55168	2.13113	0.602395	0.813788	1.09549	0.71062	0	0	0.0626825	1.07876	0.246107	0.603684	12.27	5.33396	9.43066	1.06026	0.68998	1.06964	1.05576	0.978332	0.969821	1.0788	1.05793	1.00811	0.757799	0.440077	1.12313	0.390313	0.865582	0.842099	0.321272	0.117566	0.560704	0.19296	0.0729819	0.194757	0.111409	0.311792	0	0	0	0.224033	0.133039	0.249337	0	0	0.206076	0.0747368	1.06154	0.978835	1.58905	0	0.129012	0.151693	0	0.042907	0	1.28467	0.711081	0.341377	1.39052	0.491263	0.651341	0.184301	0	0.107592	0	0	0.0342691	0.503347	0.337638	0.847834	0.103726	0.0418056	0.254628	0.0555925	0	0	0.905984	1.76102	1.27925	0.0547096	0.0907199	0.161565	0.107587	0	0	0.794099	0.949388	0.451188	0.247717	0.890918	0.580305	0.385757	0.37127	0.707981	0.586864	0.250634	0	0.161499	0.878067	0	0.224481	0.529099	0	0.64739	0	1.95656	1.72897	1.8769	0	3.97961	3.9918	2.01934	0	1.52081	0.370843	1.50008	0.932121	0	0.0681964	0.333895	19.2566	17.6397	15.7057	14.2484	0.188027	0.168165	0.666903	0.288984	0.723596	0.238911	0.146097	0.153337	0.166518	0.497206	0	0.343894	0.175307	0.510898	0.396377	0.160725	0.322974	0.175803	0.516912	0.236164	0.166521	0.122769	0.433584	0.489501	0	0.288636	0.810896	0.0689219	0.156445	0.152806	0.251382	0.49905	0.703396	0.147099	0	1.62163	0.381218	0.107285	0.763252	4.91699	19.8477	2.78289	11.3349	1.81001	8.7182	0	0	0	0	0	0	0	0	0	0	1	0	30	0.0204638
Zm00001d013153	1491	1	0	0	1491	0.12	0.36	0.72	0.867613	0	0	0	0	0	0	0	0	0	0	0	0	0	0	0	0	0	0	0	0	0	0	0	0	0	0	0	0	0	0	0	0	0	0	0	0	0.122696	0.0416833	0	9.0122	1.4984	1.29592	0	0	0	0	0	0	0	0.295466	0	2.67784	0.888906	0.677261	2.13798	2.41396	1.09183	0.747657	3.4782	0.976336	0.00127465	0.0184442	0.0252243	0.00141628	0.0115813	0.0131513	0.00134547	0	0.00772085	1.56912	24.6217	84	2.30103	2.48824	1.85229	1.91427	3.09113	2.48956	1.92713	2.72616	2.02331	3.46414	1.80931	1.21891	0.254413	0.83809	6.18347	1.77711	1.2202	2.26474	1.75862	3.99743	2.13449	4.99173	3.46566	1.87477	2.59826	0.198307	0.581798	1.08755	0.291393	1.5928	0	1.17366	1.96746	3.84702	2.46492	0.816216	0.522019	0	0	0	0.470795	0	0	0	0	0.0497556	0.142477	0	0	0.505409	0.714561	0.405032	0.441035	0.233571	0.174443	0.856835	0.943836	0.797598	0.181806	0.378315	0	0	0	0	0.203033	0	0.303921	0.959455	1.12613	0.526003	0	0	0	0.21725	0.686339	0.13493	0	0	0	0	0	0	12.7313	8.79831	12.2109	5.5497	5.71105	8.09621	2.7718	2.07667	0.937138	0.265808	0.105342	0.17488	0.460849	0.530199	0	0.176112	0	0	0	0.292548	0	9.29137	6.34002	7.92495	0.102008	0	0	0.211702	0	0	0.233915	0	0.122857	7.8283	8.4859	8.60191	0	0	0	0	0.0471656	0.382529	0.490064	0.319151	0.361446	0.307536	0	0.168141	0.805042	0.10242	0.23638	0.895822	0	0.369723	0	0	0	0.160972	0.100154	0.26188	0	0	0	0	0.132329	0	0	0	0	1.10678	1.44966	0.864002	0.26606	0	0.125537	0	0	0	1.13855	0.835917	0.820943	6.25496	2.37281	3.55053	0.304532	0	0	0	0	0	0.695909	0.408722	0.171504	0.265877	0.310001	0.148286	0	0	0	1.08364	0.577226	0.432067	0.0937325	0.106147	0	0	0	0	0.226956	0.111803	0.589049	0	0.823161	2.70133	0	0.713683	1.93934	3.45555	0	0	0.1036	2.76599	0	0	1.46979	0	2.7178	1.03273	1.49696	1.72668	0.369873	0	5.01391	3.01981	0.956901	0	1.75593	0	0.450825	0.8443	1.43899	1.89433	12.1099	5.59604	24.6217	11.4618	13.277	0.0706371	0	0.665978	0.129026	0.365791	0.0846145	0	0.155223	0.307326	0.0571687	0.0986557	0.210953	0	0.16999	0.261258	0	0.320665	0.159048	0.13879	0.213555	0.204632	0.113146	0.198753	0.588222	0.133163	0.553274	0.900191	0.477662	0.324689	0.679325	0.604554	1.18573	1.25906	2.98541	7.037	10.3499	1.70919	6.54435	5.32147	12.8255	10.8475	5.87238	10.7342	11.5083	4.67184	0	0	0	0	0	0	0	0	0	0	1	0	8	0.00536553
Zm00001d013154	4754	5	0	210	3080	0.25	0.27	0.54	0.751196	14.3904	1	0.436072	0	0	0	0	0	0	0	0	0	0	0	14.3904	0	0	0	0	0	0	0	0	0	0	0	0	0	0	0	0	0	0	0	0	0	0	0	0	1.14393	1.44582	1.34287	0	0	0	0	0	0	0	0.0576753	0	0.978266	1.36571	0.738257	5.25806	3.43259	0.981455	1.34895	2.70876	0.611825	0.0121733	0.00532607	0.0026118	0.00577737	0.0184442	0.00328995	0.000541629	0.00386042	0.000678151	8.80927	79.4151	250	2.4539	1.55057	1.62646	1.55351	2.36082	2.36362	2.40235	1.88726	3.51843	4.73847	1.48444	1.96526	20.6073	9.66518	5.34421	5.1122	24.2573	4.40794	3.41086	3.58956	3.26517	2.7877	3.77325	5.40716	20.6237	14.9804	24.9293	20.1755	73.5573	19.0301	2.79013	26.5032	31.5078	19.5596	24.4702	15.9657	41.7592	4.89496	2.92209	79.4151	75.1349	13.9976	12.5719	2.86266	2.65466	2.63249	8.8124	9.2027	12.0451	3.35389	3.37131	4.14338	6.50358	4.78498	5.58782	5.26833	5.75501	5.95859	7.25921	4.68864	5.97107	2.32601	3.01706	4.45573	6.71562	9.28969	14.2429	1.26822	0.775364	1.59946	9.67347	8.08468	6.98699	1.28455	1.27911	1.39954	3.45469	2.2744	2.8119	1.16893	1.04853	1.21941	1.93324	1.33049	0.919072	12.8303	10.6116	6.34751	16.8846	17.8391	18.2224	21.1441	16.4851	16.6343	1.03019	1.07377	1.1336	23.9555	28.4255	25.6367	0.49846	0.597828	0.557237	1.10517	1.67587	1.12301	1.51455	1.51204	1.35141	1.34875	1.55271	1.45163	3.27708	2.02059	2.41338	1.6149	1.10986	1.2355	1.30985	0.941276	0.918221	1.11629	1.49753	1.1276	2.17846	2.68936	3.09218	4.58101	2.96548	2.46089	5.67437	4.56969	5.97146	3.5088	3.44028	4.76334	3.00273	2.09855	2.30948	6.66025	3.57101	5.32996	8.19676	4.01133	7.51959	6.50919	5.95929	7.16874	6.05099	6.3029	6.79738	0.112002	0.248171	0.25808	6.63389	7.87574	8.07228	7.61023	8.98132	7.84688	0.0581663	0.0918538	0.120028	3.23484	4.22976	4.25859	6.6016	3.48065	5.71984	6.89688	5.64788	6.35294	0.226468	0.204751	0.101405	5.8858	6.91937	5.33757	7.83696	7.05475	5.96416	0.192335	0.332441	0.215223	7.44901	7.58641	7.16958	8.40151	8.02557	6.81935	0.0615531	0.273971	0.212445	23.8496	17.294	20.9411	2.09316	28.162	20.929	22.2383	20.4681	19.3534	20.9746	22.7598	21.258	3.01481	23.0488	2.5137	28.1107	48.5209	22.5672	24.5378	31.7558	10.6928	21.1756	14.0433	29.0544	5.49476	37.9035	10.0059	41.3611	30.1777	0.76923	0.811809	2.32759	2.32444	3.32902	2.53789	2.85127	19.6021	22.6917	24.1052	11.1121	25.3579	19.414	9.71067	29.1191	20.8239	28.0108	14.631	12.1512	1.98171	2.91554	10.354	2.66327	19.1818	1.5463	4.42452	2.35701	1.38422	4.68211	1.61155	1.77493	5.47522	5.72246	9.13866	3.31357	3.45058	6.26069	5.86338	8.06919	8.72596	3.05376	3.85083	2.18864	7.26635	3.034	4.45548	1.1277	1.88958	1.17923	1.88871	2.18708	1.89473	0	0	1	0	0	0	0	0	0	0	0	0	101	0.0212453
Zm00001d013155	530	2	0	144	300	0.18	0.25	0.52	0.707214	0	0	0	0	0	0	0	0	0	0	0	0	0	0	0	0	0	0	0	0	0	0	0	0	0	0	0	0	0	0	0	0	0	0	0	0	0	0	0.0568355	1.2327	0.482151	3.8799	0	0	0	0	0	0	0	0	0	0.276096	0.0571714	1.50933	0.498701	0.303638	1.10199	0.383597	0.363714	0.602009	0.107449	0.0449705	0.02397	0.0277428	0.0101112	0.00069159	7.08142e-05	0.000465456	0.00366202	0.00608803	0.359084	0	0	0	0	0	0	0	0	0	0	0	0	0	0	0	0	0	0	0	0	0	0	0	0	0	0	0	0	0	0	0	0	0	0	0	0	0	0	0	0	0	0	0	0	0	0	0	0	0	0	0	0	0	0	0	0	0	0	0	0	0	0	0	0	0	0	0	0	0	0	0	0	0	0	0	0	0	0	0	0	0	0	0	0	0	0	0	0	0	0	0	0	0	0	0	0	0	0	0	0	0	0	0	0	0	0	0	0	0	0	0	0	0	0	0	0	0	0	0	0	0	0	0	0	0	0	0	0	0	0	0	0	0	0	0	0	0	0	0	0	0	0.287378	0	0	0	0	0	0	0	0	0	0	0	0	0	0	0.331493	0	0.23715	0	0	0	0	0	0	0	0	0.274223	0	0	0	0	0	0	0	0	0	0	0	0	0	0	0	0	0	0	0	0	0.359084	0	0	0	0	0	0	0	0	0	0	0	0	0	0	0	0	0	0	0	0	0	0	0	0	0	0	0	0	0	0	0	0	0	0	0	0	0	0	0	0	0	0	0	0	0	0	0	0	0	0	0	0	0	0	0	0	0	0	0	0	0	0	0	0	0	0	0	0	0.0740086	0.104783	0	0	0	0	0	0	0	0	0	0	0	0	0	0	0	0	0	0	0	0	0	0	0	0	0	0	0	0	0	0
Zm00001d013156	8244	8	159	333	676	0.28	0.2	0.38	0.688924	1302.72	33	583.065	879.686	812.832	1302.72	56.9943	318.002	467.708	332.437	366.16	742.319	645.996	872.519	380.641	328.314	506.742	405.075	147.229	211.936	891.28	1128.62	962.844	555.739	235.143	527.662	768.228	467.419	609.843	433.663	181.137	117.676	941.053	631.726	1216.96	794.846	0	0	0	0	1.31032	0	0	0	0	0	0	0	0	0	0	0	3.01865	0	1.61933	1.78198	0	0	0.441474	0	0.0252955	0.00111723	0.0171574	0.0136514	0.000790655	0	0.00114523	0	0.00943659	72.9474	141.331	274	50.8702	44.6347	48.651	45.9401	53.4368	52.3583	63.0674	52.7959	57.8653	50.0602	45.3577	41.0714	60.6344	89.8348	73.7538	93.6286	73.6762	96.2636	87.5455	88.7779	97.8047	108.565	103.834	84.4283	57.5939	76.3702	90.3173	93.8141	111.214	92.7928	108.867	94.8203	94.632	58.7616	61.7633	93.7586	92.4962	122.695	112.242	103.827	95.9653	77.3204	76.1095	80.1786	80.7942	88.5144	92.9409	85.8664	82.7885	30.0187	31.2864	28.2533	74.6983	81.3364	82.6842	83.2648	76.7512	79.4434	44.1625	33.2929	27.6406	86.6522	82.949	93.1492	91.7818	84.3561	89.1731	30.179	30.2063	27.6558	61.5832	71.4621	74.0187	35.5818	38.4275	36.5939	85.3898	76.0881	84.6832	141.331	127.842	131.854	17.2505	23.5447	22.9137	34.2569	37.272	27.6948	42.8572	33.0046	39.0305	40.098	35.4816	38.0663	75.5845	76.6714	70.2547	55.5891	70.9076	65.2561	81.0446	79.0125	66.8566	35.0617	19.6009	23.0235	94.4007	106.442	105.14	100.502	106.286	107.966	87.7802	78.3987	80.7057	27.9389	25.8704	23.4883	101.709	111.819	85.8706	105.33	93.0385	89.3557	93.7398	89.7138	91.9737	93.187	80.7707	88.7387	87.1992	86.4147	87.4652	108.661	107.375	94.5826	108.626	110.446	115.382	106.285	122.635	109.89	111.654	109.084	111.645	85.6476	80.2766	90.9494	59.6747	48.5585	54.4044	57.8731	53.7061	57.9137	75.589	82.3554	68.5428	86.5821	81.1423	69.5352	97.2456	91.3882	94.3209	69.4261	88.7581	82.6286	61.2079	39.5903	51.7603	34.7119	37.2005	46.3315	100.514	89.4344	89.0606	48.8187	44.1006	41.3491	31.3636	29.4114	31.192	101.945	95.1844	90.9893	37.8954	39.5839	38.3712	32.6836	26.7291	28.2864	89.6191	91.6753	98.4101	101.601	98.0775	83.6533	104.201	78.5806	86.1141	72.0474	81.5329	91.5151	89.1138	76.7306	97.0514	102.634	91.7537	97.8227	88.5338	105.874	82.8071	83.9088	75.8144	93.0475	77.8489	77.4525	78.9323	92.9542	73.7019	95.0847	83.8501	89.4096	40.6301	31.4479	30.0371	44.9712	63.4768	51.1298	51.8553	86.433	87.1281	88.3765	83.0236	85.413	95.2817	90.8262	89.677	91.9461	88.677	85.9756	94.6851	84.8796	96.5144	95.0364	94.3663	84.772	98.6709	90.9383	96.132	97.2468	94.0441	96.6235	79.9709	19.5456	37.7225	37.1913	25.084	24.2898	28.7179	34.8314	37.9966	36.9191	48.3086	75.0691	31.9624	68.9226	41.5475	93.6448	46.781	52.0724	41.9735	43.1683	47.9282	45.2075	0	0	0	0	0	0	0	0	0	0	0	0	23	0.00278991
Zm00001d013159	2883	4	154	13	1353	0.2	0.25	0.51	0.878378	28499	33	9713.22	5181.11	3900.08	6047.79	80.4731	28499	21434.9	16903.5	307.925	3275.21	10801.6	10978.5	21126.2	22858.1	6441.14	2683.98	22838	15652.6	857.405	2326.68	827.505	24537.1	11421.3	18954.2	14500.6	3289.78	5560.16	15000.8	6778.88	2628.95	4369.3	7608.74	1552.47	1312.38	0.195342	0	0	13.3208	1.24386	12.1672	0.00749625	0.295179	0	0	0	0	0.00100805	0.446991	0	3.59781	4.14204	15.0933	3.43565	4.88557	7.56045	2.04053	7.52267	4.69066	0.0355259	0.000688099	0.013297	0.00084977	0	0.00428936	0.000566513	0	0.0060051	847.614	2012.18	274	409.02	382.375	455.586	408.633	396.413	453.611	405.57	372.798	392.885	419.834	394.664	332.662	776.5	679.869	1338.4	1009.54	819.751	898.407	954.136	863.728	910.084	865.986	979.098	733.289	431.978	491.61	688.25	919.883	743.321	942.595	1132.67	686.511	737.583	416.202	452.3	964.913	1003.94	1180.26	1179.28	745.626	729.117	590.102	609.444	911.938	993.061	980.119	903.669	862.311	855.816	187.687	185.707	180.094	1131.6	1069.83	1078.43	1214.01	1259.27	1171.74	416.543	288.147	245.674	1473.16	1314.49	1337.2	1053.77	1001.61	916.43	269.365	267.101	260.364	1106.84	1061.16	1074.13	162.76	150.396	151.638	1220.11	1276.17	1317.05	1493.12	1288.87	1418.71	205.269	200.737	185.577	441.507	421.091	288.634	561.875	550.632	674.286	942.263	919.372	962.292	1366.59	1239.73	1259.38	1420.16	1248.95	1197.61	1187.76	1344.92	1512.1	309.81	338.74	262.789	1416.97	1510.06	1564.15	1577.61	1504.52	1523.74	521.421	459.945	493.049	339.676	318.845	377.277	1412.6	1482.42	1469.17	1409.46	1612.04	1510.99	1419.51	1552.09	1407.63	1416.12	1304.18	1548.79	1733.76	1685.11	1677.39	1422.23	1451.82	1411.28	1236.32	1244.05	1255.8	1191.45	1303.14	1165.78	941.807	1024.16	997.961	1183.19	930.108	1165.2	788.391	843.13	992.437	1725.95	1821.86	1506.46	993.014	1081.63	1041.24	881.841	835.427	855.232	1524.73	1575.31	1752.12	1696.26	1761.68	2012.18	929.413	520.045	837.278	514.421	499.166	697.751	1835.62	1639.95	1670.2	986.024	911.768	805.947	608.671	546.738	479.559	1486.56	1620.17	1668.89	784.954	723.206	727.611	478.683	456.316	487.697	1241.54	1323.75	1395.19	595.596	768.684	793.396	1137.14	590.956	751.435	675.317	765.78	783.331	794.368	671.281	875.838	1145.32	793.382	1166.53	779.166	738.695	615.179	693.4	995.118	711.5	569.172	715.63	840.849	1255.41	870.064	775.546	952.449	933.058	178.897	164.57	279.921	321.977	334.634	415.511	283.614	694.733	736.908	619.915	779.586	611.876	707.801	790.791	665.028	655.322	692.518	676.986	719.2	761.328	576.751	670.396	684.467	609.992	713.554	629.331	725.262	702.185	700.443	677.994	527.323	145.444	408.987	580.578	170.211	171.977	442.775	425.234	625.67	565.111	61.2751	93.0644	95.642	171.882	71.3526	137.075	261.902	226.072	217.3	238.921	233.687	210.231	0	0	0	0	0	0	0	0	0	0	0	0	59	0.0204648
Zm00001d013164	3708	5	1882	110	1053	0.27	0.27	0.51	0.791846	0	0	0	0	0	0	0	0	0	0	0	0	0	0	0	0	0	0	0	0	0	0	0	0	0	0	0	0	0	0	0	0	0	0	0	0	0	0	0	1.90207	0.915813	5.01397	0	0	0	0.248746	0.411385	0.903948	0	0	0	1.09548	0.392208	0.808567	1.29964	1.10117	2.09665	0.747657	0.857432	1.00514	0.00376907	0.0186735	0.0398789	0.000727172	0.00265004	0.000283257	0	0.00643404	0.00635917	1.08924	7.48684	83	0.258672	0.162361	0.0634773	0.122996	0.0241809	0.0736123	0.103253	0	0.110865	0.145871	0.207079	0.585663	0.147877	0.0194457	0	0.0929421	0.077106	0	0.0438111	0.0138966	0.048275	0.0389916	0.177836	0.157979	6.25967	3.91048	7.09131	3.14136	1.24094	2.90973	5.16582	6.3707	3.25936	6.48289	7.48684	2.62715	4.62504	5.22277	4.5549	2.12723	2.28048	4.6545	3.74321	1.04935	0.602329	0.615379	1.86697	1.41713	2.37141	0.0959166	0.119133	0.0353791	1.23049	0.906188	0.587383	0.517942	0.8767	0.923299	0.0401476	0.031219	0.0327348	0.035939	0.0341292	0.388804	1.17114	1.11403	0.456634	0	0	0.0322652	0.0605492	0	0	0.110358	0	0.0482249	0	0	0	0	0	0.0223394	0.0442529	0.235958	0	0.35225	0.396135	0.210407	0.203648	0.276677	0.495468	0.181496	0.13351	0.184617	0.0684796	0.0877202	0.0313071	0.797575	0.389136	0.704908	0	0	0.0144352	0.285634	0.15196	0.385409	0	0	0	1.55792	1.14192	1.02133	0.880206	0.69105	0.749228	0.453172	0.246738	0.396819	0.0815959	0	0.0345925	0.0170775	0.0307458	0	0.022137	0.0455098	0	0	0	0.09685	0	0	0	0	0	0.0149714	0	0.00568674	0	0	0.026489	0	0	0	0	0.0356841	0	0	0	0	0	0.69916	0.619273	0.674559	0.0545464	0.0307272	0	0.0111349	0	0.0236314	0.540909	0.369361	0.471725	0.05002	0.0270561	0.0413604	0.0613239	0	0.0294142	0.0475214	0.0460719	0.0208947	0.567148	0.756964	0.684277	0.0719564	0.0971415	0	0.0846467	0.0859814	0	0.620568	0.622162	0.370368	0.0233149	0.110648	0.0347147	0.0457638	0.0418691	0	0.5385	0.57446	0.375273	2.15846	3.79491	4.59615	2.2916	3.45329	4.65331	4.52966	3.28448	1.98966	2.48696	5.52063	4.38416	2.5942	4.61971	1.51816	4.10873	4.78385	5.27026	4.73699	2.07344	1.33048	6.32987	4.68356	4.30585	0.89167	2.85532	1.32842	3.00322	3.33141	0.0375021	0.032924	0.0746163	0.251768	1.07788	0.928319	1.54308	2.7824	2.94068	2.66364	3.21554	3.03541	2.58415	2.88254	2.84512	2.72606	3.3147	2.18677	2.80364	2.89898	2.40583	2.59325	2.70398	2.66208	3.12376	2.8188	2.19064	1.91282	3.10031	2.5733	1.89277	0	0.271167	0.263355	0.0516644	0	0.126518	0.142682	0.231919	0.28815	0.428309	0.0847605	0.456859	0.103515	0.135161	0.0471376	0.130072	0.222246	0.135809	0.0921028	0.0284493	0.170531	0	0	1	0	0	0	0	0	0	0	0	0	10	0.00269687
Zm00001d013166	2956	9	208	337	1624	0.26	0.27	0.53	0.765503	0	0	0	0	0	0	0	0	0	0	0	0	0	0	0	0	0	0	0	0	0	0	0	0	0	0	0	0	0	0	0	0	0	0	0	0	0	0	0	1.7868	0.892281	0.601676	0.585271	0.151894	0	0	0	0	0	0.0588626	0	7.88966	3.94933	0.516585	7.50354	2.67051	0.462387	3.46155	1.82687	0.339974	0.000580718	0.140112	0.00241991	0	0.0716608	0.00107552	0	0	0	1.11119	6.95289	100	0	0.0224073	0	0	0	0	0.033085	0	0	0	0	0	0	0	0	0	0.306651	0	0	0	0	0	0	0	0.23806	0.268163	1.56121	2.67424	0.878936	2.84449	1.97213	1.52224	1.48719	0.168761	0.186327	3.38126	1.48364	1.84539	2.50827	0.917371	0.659635	0.286829	0.288353	2.55271	3.11844	2.56928	1.75895	1.44988	1.70767	0	0.0286859	0	4.20067	4.39815	4.13926	4.21003	4.18155	3.65509	0.227424	0.112634	0	4.25513	4.29949	3.61806	1.21893	1.01328	0.75019	0	0	0	1.4934	1.07688	1.41287	0.0310773	0	0	3.30662	4.38263	4.65617	6.39135	6.95289	5.84055	0	0	0	0	0	0	0.172253	0	0.0491642	0.108067	0.324225	0.556704	5.60956	4.5116	6.1748	0.12206	0.0924425	0.106297	5.51718	5.57702	5.55044	0	0	0	2.45434	3.19186	3.13897	0.0302022	0.027183	0.0912651	0.0346375	0.0689656	0.0335545	0	0	0	1.69477	2.63583	3.14422	1.5904	1.33261	1.91764	1.43553	1.12994	1.11773	0.614326	0.622065	0.753044	1.04888	1.12151	0.751567	1.42605	1.61065	1.42202	2.11337	2.11719	1.8761	0.60423	0.627085	0.376803	0.393781	0.60736	0.233077	0.416019	0.301416	0.299836	0	0.075509	0.0534588	3.30493	3.44223	2.53026	0.262261	0.408039	0.252376	0.158401	0.205955	0.0595386	3.79032	3.95813	4.47454	0	0.0624334	0.0630753	0.252214	0.104044	0.0535462	0.0126581	0.0172592	0.0240097	3.36101	3.69943	4.0314	0.469046	0.317658	0.141228	0.0193444	0.0199157	0.0138127	3.33729	3.15531	3.63005	0.22163	0.140345	0.133386	0	0.0160096	0	1.1004	1.22424	1.19868	0.595453	1.62457	1.83264	2.22201	1.00133	1.18339	1.29197	1.16855	2.09336	1.12037	1.04142	2.11178	2.10673	1.40789	2.99607	1.65544	1.47584	0.918717	0.884446	0.924235	0.140714	0.518754	0.714502	0.845003	0.796183	0.643087	0.215446	1.20645	1.50377	0.0240755	0.0976519	0.172541	0.0797048	0.0205401	0.0555779	0.0402269	0.944775	0.75173	0.475132	0.839457	0.45233	0.661145	1.0798	0.915222	0.665185	0.991776	0.677758	1.61264	0.812146	0.561927	0.922381	0.754636	0.810036	1.05502	1.3788	0.740476	0.78737	1.34363	0.46935	0.371014	0.5206	0.345594	0.508638	0.656059	0.697633	0.385699	0.181412	0.443779	0.497745	0	0.0192439	0	0.0482644	0	0.0238087	0.0362292	0.0417432	0	0	0.0376193	0	0	1	0	0	0	0	0	0	0	0	0	0	46	0.0155616
Zm00001d013167	2751	6	0	405	777	0.24	0.19	0.42	0.698707	0	0	0	0	0	0	0	0	0	0	0	0	0	0	0	0	0	0	0	0	0	0	0	0	0	0	0	0	0	0	0	0	0	0	0	0	0	0	0	0.46797	0	0	0	0	0	0	0	0	0	0	0	0.125777	0	0	0.380123	0	0	0.358697	0	0	0.0368206	0.0152712	0.0626325	0.0545181	0.0586817	0.00686897	0	0	0.00570029	0.00169147	0.135959	0	0	0	0	0	0	0	0	0	0	0	0	0	0	0	0	0	0	0	0	0	0	0	0	0.0116048	0	0	0	0	0	0	0	0	0	0	0	0	0	0.0178191	0.0145297	0	0	0	0	0	0	0	0	0.0814751	0	0	0	0	0	0	0	0	0	0	0	0	0	0	0	0	0	0	0	0	0	0	0	0	0	0	0	0	0	0	0	0	0	0.0509973	0	0	0	0	0	0	0	0	0	0	0	0	0	0	0	0	0	0	0.0516021	0	0	0	0	0	0	0	0	0	0	0	0	0	0	0	0	0	0	0	0	0	0	0	0	0	0	0	0	0	0	0	0	0	0	0	0	0	0	0	0	0	0	0	0	0	0	0	0	0	0	0	0	0	0	0	0	0	0	0	0	0	0	0	0	0	0	0	0	0	0	0	0	0	0	0	0	0	0	0	0	0	0	0	0	0	0	0	0	0	0	0	0.0291793	0	0	0	0	0	0	0	0	0	0	0.00562969	0	0	0	0	0	0	0	0	0	0	0	0	0	0	0	0	0	0	0	0	0.0152964	0	0	0	0	0	0	0	0	0	0	0	0	0	0	0	0	0	0.033236	0	0	0	0	0	0	0	0	0	0	0	0	0	0	0	0.00937976	0	0	0.0067545	0	0	0	0	0	0	0	0	0	0.135959	0	0	0	0	0	0	0	0	0	0	0	0	0	0	0	0
Zm00001d013168	3979	5	393	821	2061	0.2	0.29	0.55	0.851268	3.05796	1	0.0926655	0	0	0	0	0	0	3.05796	0	0	0	0	0	0	0	0	0	0	0	0	0	0	0	0	0	0	0	0	0	0	0	0	0	0	0.202768	0	0	2.15466	0.813861	4.95927	0	0.0902237	0	0	0	0	0	0.150124	0	0.998818	2.76163	3.5773	0.578801	2.18176	1.38972	0.281085	3.06912	0.451507	0.00194137	0.022554	0.00377746	0	0.0154417	0.0087163	0	0.00557617	0	5.86543	44.4802	201	0.142649	0.0831582	0.0162409	0.0432204	0	0.0356909	0	0	0.0498359	0.0317808	0	0.0839781	2.52724	0.960068	4.35297	1.13141	1.30253	0.830463	0.821657	0.682149	0.566917	0.88175	0.867924	0.705863	0.907711	0.703949	1.43199	1.462	1.4413	1.57759	3.35264	1.22408	1.25315	1.10705	0.374272	1.29755	1.39296	3.37974	2.85392	1.20583	2.42217	0.476913	0.502001	12.1069	13.5379	10.823	4.11894	3.9124	2.86519	0.348627	0.417814	0.23263	9.50504	9.3145	9.06305	8.3463	10.2614	12.3571	5.14633	2.24029	1.15635	11.4326	10.2566	10.746	4.96633	3.88665	3.40343	0.0243618	0	0	23.8617	22.1945	22.3328	0.210689	0.139059	0.103158	23.4166	22.0955	24.7844	6.38887	6.65467	6.284	0.0903976	0.136551	0.12693	1.90042	2.29392	1.35712	3.62422	3.59684	6.45106	11.7827	20.4675	20.1609	19.4709	20.7972	19.7517	6.76138	7.7927	7.43585	16.2929	15.3663	17.3006	0	0	0.0755733	40.6664	39.8696	44.4802	18.4377	22.3331	20.6266	7.09626	8.52956	7.71535	0.0342221	0.0558524	0.10705	30.7439	33.6768	31.2326	27.441	26.2144	27.2388	17.3982	12.5072	12.0802	5.56672	6.11884	9.8392	4.86084	4.21371	3.53474	4.55436	5.40641	4.53232	6.75109	7.22025	6.9359	5.46092	4.69472	5.48225	5.75687	4.92418	5.68393	7.76037	7.8922	8.95908	7.90313	7.41666	7.17376	7.36881	8.20225	8.13149	5.61322	7.43555	6.47363	6.71858	7.71021	8.29168	18.5298	18.1853	15.4418	6.38426	3.37621	6.17124	5.89064	2.77464	4.83216	2.96881	3.32265	3.63668	11.7817	9.39403	9.74246	4.2705	4.51661	3.53281	3.4537	2.54272	2.60426	13.9255	12.7885	12.2779	5.04407	4.82152	4.49763	3.72426	3.03293	4.23847	18.7985	15.7335	16.3336	0.634921	1.22041	1.20313	2.68407	0.933749	1.06822	1.1821	1.76632	1.28074	1.58536	0.77327	1.77645	2.19743	1.57738	2.17008	1.01959	1.02684	1.01864	0.643805	1.37719	2.22266	0.609182	1.35324	0.722258	5.92484	0.610972	2.02967	0.732715	1.24575	0.0175414	0.0318232	0.154846	0.0486857	0.00465172	0.0918574	0.00326097	1.71988	2.39296	3.02904	2.03451	2.51575	2.63154	1.62281	1.98507	3.26011	2.22574	2.42023	1.93969	1.52922	3.27202	2.05713	2.89481	2.81493	1.80692	1.75763	2.39184	2.60036	1.97236	1.958	3.75968	0.338801	6.22115	6.27763	0.467428	0.423533	6.68602	5.94448	6.39776	6.20862	0	0.0465006	0.0150056	0.0499472	0	0	0	0.0829902	0.0174319	0.062247	0.234662	0.0227741	0	1	0	0	0	0	0	0	0	0	0	0	82	0.0206082
Zm00001d013169	1015	2	0	23	661	0.17	0.37	0.7	0.890039	0	0	0	0	0	0	0	0	0	0	0	0	0	0	0	0	0	0	0	0	0	0	0	0	0	0	0	0	0	0	0	0	0	0	0	0	0	0	0	0	0	0	0	0	0	0	0	0	0	0	0	0	0	0	0	0	0	0	0	0	0.11239	0.0351727	0.0531616	0.052237	0.0338859	0.000708142	0	0	0.0200206	0.00137818	0.225573	0	0	0	0	0	0	0	0	0	0	0	0	0	0	0	0	0	0	0	0	0	0	0	0	0	0	0	0	0	0	0	0	0	0	0	0	0	0	0	0	0	0	0	0	0	0	0	0	0	0	0	0	0	0	0	0	0	0	0	0	0	0	0	0	0	0	0	0	0	0	0	0	0	0	0	0	0	0	0	0	0	0	0	0	0	0	0	0	0	0	0	0	0	0	0	0	0	0	0	0	0	0	0	0	0	0	0	0	0	0	0	0	0	0	0	0	0	0	0	0	0	0	0	0	0	0	0	0	0	0	0	0	0	0	0	0	0	0	0	0	0	0	0	0	0	0	0	0	0	0	0	0	0	0.225573	0.152049	0	0	0	0	0	0	0	0	0	0	0	0	0	0	0	0	0	0	0	0	0	0	0	0	0	0	0	0	0	0	0	0	0	0	0	0	0	0	0	0	0	0	0	0	0	0	0	0	0	0	0	0	0	0	0	0	0	0	0	0	0	0	0	0	0	0	0	0	0	0	0	0	0	0	0	0	0	0	0	0	0	0	0	0	0	0	0	0	0	0	0	0	0	0	0	0	0	0	0	0	0	0	0	0	0	0	0	0	0	0	0	0	0	0	0	0	0	0	0	0	0	0	0	0	0	0	0	0	0	0	0	0	0	0
Zm00001d013170	3772	8	19	0	1437	0.18	0.3	0.61	0.844513	0	0	0	0	0	0	0	0	0	0	0	0	0	0	0	0	0	0	0	0	0	0	0	0	0	0	0	0	0	0	0	0	0	0	0	0	0.105022	0	0	2.34654	0.803215	1.72298	0	0	0	0.0404279	0.306777	0	0	0	0	0.377331	0.382867	1.11484	0.579386	0.789878	0.793061	0.271979	0.691152	0.301005	0.00387896	0.0213873	0.00622543	0.00663127	0.0232873	0.00936701	0.0169682	7.51321e-05	0.00430626	0.0453169	1.12233	2	0	0	0	0	0	0	0	0	0	0	0	0	0	0	0	0.0978891	0.0672152	0	0.0644183	0	0.0776893	0	0	0	0	0	0	0	0	0	0	0	0	0.0642674	0	0	0	0	0	0	0	0	0	0	0.0355156	0	0	0	0	0	0	0	0.059475	0	0	0.344738	0.251041	0.173885	0	0	0	0.107286	0.197478	0	0	0	0	0	0	0	0	0	0	0	0	0	0	0	0	0	0	0.130443	0	0	0	0	0	0	0	0	0	0.09772	0	0	0.0742794	0	0.202889	0	0	0	0.140313	0.0940714	0.448873	0	0	0	0	0.291782	0	0	0	0	0	0	0	0	0	0	0	0.112061	0.299105	0	0.0310557	0	0	0	0	0	0	0	0	0	0	0	0	0	0.0230747	0	0	0	0	0	0	0	0	0	0	0.165809	0.272607	0	0.0832347	1.12233	0.61134	0.579533	0	0	0	0	0	0	0.680387	0.297697	0	0	0	0	0	0	0	0	0	0	0.119544	0.273147	0	0	0	0.0505766	0	0	0	1.10634	0.200347	0.302166	0.0983391	0	0.0993283	0	0	0	0.944007	0.782699	0.400411	0	0	0	0	0	0	0	0	0	0	0	0	0	0	0	0	0	0	0	0	0	0	0	0	0	0	0	0	0	0	0	0	0	0	0.0290812	0.02787	0	0	0	0	0	0	0	0	0	0	0	0	0	0	0	0	0	0	0	0	0	0	0	0	0	0	0.176328	0	0	0.107907	0.0585338	0.241488	0.099212	0	0	0	0	0	0	0	0	0	0	0	0	0	0	0	0	0	0	0	0	0	0	0	0	14	0.00371156
Zm00001d013172	498	1	0	0	498	0.13	0.41	0.76	0.855297	0	0	0	0	0	0	0	0	0	0	0	0	0	0	0	0	0	0	0	0	0	0	0	0	0	0	0	0	0	0	0	0	0	0	0	0	0.0529647	0	0.116108	3.43738	2.1738	13.0096	0	0	0	0.845354	0.836704	0.454152	0	0	0	0.693748	1.58236	2.13821	0.764143	4.20759	3.60127	0.196733	2.96392	1.3796	0.000212443	0.00891877	0.00343975	0.000354071	0.015739	0.0012992	0	0.0152144	0.00249939	0.0429669	1.41259	2	0	0	0	0	0	0	0	0	0	0	0	0	0	0	0	0.832695	0	0	0.774299	0	0.982988	0	1.1816	0	0	0	0	0	0	0	0	0	0	0	0	0	0	0	0	0	0	0	0	0	0	0	0	0	0	0	0	0	0	0	0	0	0	0	0	0	0	0	0	0	0	0	0	0	0	0	0	0	0	0	0	0	0	0	0	0	0	0	0	0	0	0	0	0	0	0	0	0	0	0	0	0	0	0	0	0	0	0	0	0	0	0	0	0	0	0	0	0	0	0	0	0	0	0	0	0	0	0	0	0	0	0	0	0	0	0	0	0	0	0	0	0	0	0	0	0	0	0	0	0	0	0	0	0	0	0	0	0	1.41259	0.969355	0	0	0	0	0	0	0	0.22465	0	0	0	0	0	0	0	0	0	0	0.488935	0	0.477523	0	0	0	0	0	0	0	0.395542	0	0	0	0	0	0	0	0.325573	0	0	0	0	0	0	0	0	0	0	0	0	0	0	0	0	0	0	0	0	0	0	0	0	0	0	0	0	0	0	0	0	0	0.19622	0	0.0874774	0.49067	0.351289	0	0	0	0	0	0	0	0	0	0	0	0	0	0	0	0	0	0	0	0	0	0	0	0.146644	0	0.632811	0	0	0.107504	0.238789	0.13151	0	0	0	0	0	0	0	0	0	0.275028	0.231218	0.525288	0	0.292734	0	0	0	0	0	0	0	0	0	0	0	0	9	0.0180723
Zm00001d013173	1122	1	0	0	1122	0.17	0.31	0.61	0.791194	0	0	0	0	0	0	0	0	0	0	0	0	0	0	0	0	0	0	0	0	0	0	0	0	0	0	0	0	0	0	0	0	0	0	0	0	0.0385465	0.0377834	0.173133	11.6324	1.32009	9.62681	0.0734633	0.47861	0	0	0	0	0.0552634	0.627178	0	15.6323	5.71629	5.12093	12.0812	8.88905	3.41819	16.3188	11.9161	1.56684	0	0.0102945	0.0381004	7.08142e-05	0.00343149	0.000212443	0	0	0	4.77769	31.8945	250	8.57888	4.5121	3.12156	4.42799	4.91158	6.29754	10.6009	11.3252	14.9427	16.5332	5.69689	3.00428	6.28364	7.51379	3.99365	4.29305	6.45326	4.05645	2.91318	4.70245	5.59077	5.70165	6.07706	6.21044	8.24463	9.97079	8.11675	4.69989	7.97991	5.91996	2.78346	8.37712	6.45694	8.45613	9.23246	6.96676	5.18535	3.85257	3.00046	7.04073	6.85337	8.77841	7.48122	6.01307	5.93131	5.8073	6.79448	8.53222	10.221	2.23421	1.36314	1.37578	3.70097	2.6178	3.27145	2.83571	1.59855	1.21665	2.81553	3.00698	1.54727	2.0304	2.32693	1.80035	3.97462	2.59473	3.22563	2.23	1.58754	1.64468	2.61529	3.04819	4.11876	1.84615	1.8299	1.57673	4.37787	3.02328	4.25346	2.22155	2.69095	3.66947	5.92199	3.54069	5.18286	4.49085	3.34906	4.05697	5.54103	2.79127	3.51711	4.56279	3.74518	5.06508	2.73524	3.45607	2.68518	7.89242	5.39714	7.32742	1.87265	1.99249	2.6435	3.63989	1.74109	4.15394	2.58589	2.08077	1.97716	3.84165	4.55119	4.36231	7.30702	4.36017	6.93191	3.20375	4.16077	2.54131	2.5669	2.29179	2.51635	3.07084	3.6869	3.29558	4.66194	6.85191	7.19036	5.60613	4.98222	4.41651	7.15166	6.80142	5.41061	2.99538	4.61314	3.99988	1.29468	0.813012	1.11215	1.44004	2.99656	1.92126	0.908306	2.19662	0.497157	1.52564	1.40809	1.64033	0.396097	0.638888	1.34116	0.558127	1.49144	0.819706	1.34361	1.03789	1.66319	0.906269	0.943807	0.309669	2.24887	1.83505	1.84622	8.77816	5.54975	7.4185	1.14825	0.736917	0.589146	0.228501	0.245014	0.345451	1.24675	1.99775	2.12358	1.1301	1.1692	0.854836	0.283938	0.638228	0.160244	2.42549	1.90968	1.39087	0.916151	1.02909	0.609014	0.273226	0.188994	0.237364	2.20369	2.5863	2.60631	7.86305	6.40035	6.24101	3.6358	6.79134	7.74785	9.44563	7.63539	4.95663	8.29513	9.20943	9.50321	2.93589	7.67053	2.67794	8.9919	3.99292	5.4865	6.28562	4.01069	3.1913	6.96189	5.07277	6.60452	3.654	4.847	5.16293	6.39207	5.93882	4.43214	4.55003	11.5413	8.95064	24.4361	11.1601	31.8945	6.40981	7.39072	7.70953	6.42061	10.2112	8.07599	8.49991	9.08636	8.06314	7.87837	8.33686	7.59189	8.06294	9.40035	8.05575	5.89833	6.95893	7.0312	6.78805	8.02272	6.56139	7.48473	6.66878	9.06862	1.70941	1.92967	4.28966	3.58134	3.37631	1.42722	1.29914	4.87981	4.27925	5.60998	4.15864	6.63374	4.88234	8.45391	5.71171	8.86117	11.6039	6.75565	10.8838	7.16368	13.1759	0	0	0	0	0	0	0	0	0	0	0	0	10	0.00891266
Zm00001d013175	474	1	0	0	474	0.1	0.43	0.79	0.883188	0	0	0	0	0	0	0	0	0	0	0	0	0	0	0	0	0	0	0	0	0	0	0	0	0	0	0	0	0	0	0	0	0	0	0	0	0	0.24595	0.132546	1.12313	1.19678	10.3446	0	0.333333	0.11944	0	0	0	0.0504027	0.504279	0.0458665	1.05653	1.11344	6.35505	1.73563	1.95806	4.41915	1.98663	3.12107	4.87944	0.000920584	0.0720612	0.0362936	0.00240768	0.0527591	0.00578051	0	0	0.00557617	1.28961	36.9577	48	0	0	0	0	0	0	0	0	0	0	0	0	0	0	0	0	0	0	0	0	0	0	0	0	0	0	0	0	1.00925	0	0	0	0	0.686497	0	0	0.0548329	0	0	0	0	0	0	0	0	0	0	0.70186	0	0	0	0.566624	0.344852	0	0	0	0	0	0	0	0	0	0	0	0	0	0	0	0	0	0	0	0	0	0	0	0	0	0	0	0	0	0.81959	1.29786	0	6.63435	5.91336	2.62445	6.24831	5.40392	2.61407	0.483656	0.388162	1.28221	0	0	0	0	0	0	0	0	0	1.84485	0	0	0	0	0	0	0	0	0	0	0	0	0	0	0	0	0.552062	0	0	0	0	0	0	0	0	0	0	0.381149	0	0	0	0	0	0	0	0	0	0	0	0	0	0	0	0	0	0	0	0	0	0	0	0	0	0	0	0	0	0	0	0	0	0	0	0	0	0	0	0	0	0	0	0	0	0	0	0	0	0	0	0	0	0	0	0	0	0	0	0	0	0.309615	0	0	0	0.360763	0	0.867339	0.654102	0	0	0.086091	1.20182	0	0	0	0	0	0	0	0	0	0	0	0	0	36.9577	0	0	0	0.13004	0.668873	0.649749	0.643397	3.12589	0.713225	1.31861	13.9727	11.9857	4.69276	3.62216	5.3216	8.07916	10.5936	2.45683	9.20975	4.04452	11.6056	19.8003	7.39906	11.28	6.09856	2.47081	6.2746	12.2441	4.56306	9.02164	5.22315	19.435	14.9463	10.5957	1.04367	4.65487	7.94432	2.73004	3.50052	4.46695	4.93844	3.84752	14.9031	0	0	0	0	0.505125	0	0	1.00236	0	0.631685	0	0.708606	0	0	0	0	0	1	0	0	0	0	0	0	8	0.0168776
Zm00001d013176	3803	6	112	353	1401	0.25	0.22	0.45	0.754802	20.9453	4	1.12194	0	0	0	0	0	1.57667	0	0	0	0	0	0	0	0	5.87647	0	0	0	0	0	0	0	4.67445	3.95122	0	20.9453	0	0	0	0	0	0	0	0.333156	0.0378673	0	9.66887	2.56916	1.60447	0.513243	0.135156	0	0	0	0	0.0163809	0.146639	0	6.26857	4.03745	1.57221	2.34015	3.38468	1.05984	0.534041	3.60905	0.404027	0.0149399	0.0417177	0.00256956	0.000212443	0.0291676	0.00284877	0.000141628	0.00557617	0.00342744	6.78015	29.404	250	1.75279	1.78557	0.95063	1.11803	1.05029	1.11915	1.43844	1.21006	1.17448	1.79246	0.943754	1.59923	1.60837	2.95289	5.59452	4.12798	3.07688	3.00415	4.76293	4.35852	3.64242	3.67965	3.48397	3.06646	2.58829	1.37836	2.30091	2.52781	4.92593	3.30479	1.94901	1.49677	2.44356	1.9211	1.71635	2.63113	2.44575	2.0524	2.08711	6.11878	4.70494	1.65893	1.52528	5.58293	6.38821	6.11898	1.42506	1.82929	1.2571	0.490927	0.407495	0.516449	7.96731	8.42624	8.12308	6.67995	8.13576	9.45143	1.55463	0.966442	0.607295	10.2045	8.56471	8.95148	5.69787	4.58609	5.35709	0.51299	0.592393	0.383301	5.42949	6.2578	6.13998	0.91838	0.954923	0.881792	13.0611	12.7061	12.1115	7.17806	8.67313	6.97822	0.739889	0.975589	1.08071	1.75385	1.33904	2.3847	1.68861	1.49901	1.59335	2.50937	3.83519	5.6989	22.7593	22.3109	20.9421	9.79525	11.3742	11.215	26.875	28.921	27.0104	0.739734	0.525739	0.400892	12.3417	13.5711	15.1158	3.2856	3.71228	4.37241	2.28693	1.20229	1.88264	0.622861	1.22022	0.215975	14.8204	16.5384	17.5582	14.1062	12.9539	13.8385	18.3443	16.6939	16.249	11.883	11.0635	13.9567	14.6479	14.2442	13.686	20.6274	22.0898	20.1729	27.4641	26.6309	26.5586	23.336	21.3749	23.0777	29.404	26.7326	26.4532	21.0352	20.1418	22.0866	15.4207	15.9293	16.5589	8.24379	7.88965	10.0321	16.4052	17.8515	15.664	20.1267	18.6533	14.2692	10.283	9.47758	9.76274	7.4049	6.70164	6.08724	13.609	7.06738	12.2577	11.0233	10.2045	12.9958	11.0519	11.1456	10.5634	11.1066	12.6577	10.5546	11.519	11.539	9.9464	10.5128	10.4106	9.8911	9.09445	10.591	9.53924	9.71957	9.44471	10.0291	7.75417	6.92877	7.3422	2.43997	2.09922	2.10472	2.23261	1.72545	2.36814	3.07814	3.04381	1.83893	2.36549	2.89424	2.20305	2.57495	2.48136	2.18584	3.26009	4.41405	2.67017	2.55543	1.60214	1.21257	2.71701	3.20446	2.17433	1.03376	1.36475	1.22323	1.57668	2.44092	1.53584	1.33353	3.66478	2.55529	3.03897	2.60967	2.42083	2.1596	2.73292	2.96198	3.16578	3.3718	2.60262	2.71243	2.13973	2.44861	2.97337	1.92191	2.79666	2.29736	3.52268	2.28478	2.67404	2.70103	2.92259	2.61084	2.8535	2.51058	2.7811	3.12869	2.79393	0.847443	0.714615	2.54518	1.00799	0.758021	1.3252	0.814664	2.97241	2.69488	2.9577	2.15823	2.43977	3.54914	2.11577	1.28644	3.15524	3.34736	3.28874	2.23744	3.08898	3.17562	0	1	0	0	0	0	0	0	0	0	0	0	51	0.0134105
Zm00001d013177	4062	14	125	158	2027	0.23	0.26	0.5	0.765476	0	0	0	0	0	0	0	0	0	0	0	0	0	0	0	0	0	0	0	0	0	0	0	0	0	0	0	0	0	0	0	0	0	0	0	0	0.113457	0	0.212167	5.11167	0.684666	12.4597	0	0	0	0	0	0	0	0	0	1.06427	0.464694	0.235832	1.74242	0.600712	0.965751	1.8041	0.263008	0.465617	0.000637327	0	0.00514723	0.000283257	0	0.00171574	0	0	0.00386042	1.38349	9.39794	122	0.0384722	0	0.106575	0.0584916	0	0.0479374	0	0.0511138	0.02202	0.0631873	0	0	0	0.0703112	0	0.103628	0.250008	0.0882372	0.110471	0	0.0412027	0.0223777	0.0791996	0.0325629	1.23106	1.67121	1.78922	1.64122	0.450579	1.95386	0.533031	1.4746	1.5268	1.04987	1.07157	1.20093	0.963553	0.668407	0.633741	0.743616	0.715406	1.05551	1.0393	2.2694	1.96861	1.70908	0.702115	1.61036	1.33548	0.0793565	0.105703	0.0904354	3.48373	2.92878	3.72693	3.05698	3.82168	5.44064	1.0632	0.376395	0.382585	5.53988	5.07158	5.19224	3.14962	2.1834	2.36609	0	0	0	5.22547	5.27562	5.5529	0	0.019617	0.0187596	5.41307	5.59387	6.03997	1.44706	2.26008	1.66703	0	0	0	0.16378	0	0.135992	0.315077	0.0502642	0.11585	1.90768	2.70268	2.02644	5.77776	4.70962	5.32973	0.870005	0.77481	0.587534	7.09952	6.81217	7.72516	0.0871196	0.126178	0	2.84079	3.01856	3.74225	0.294574	0.55395	0.501186	0.918765	0.386176	0.699952	0	0	0	4.53538	4.05046	3.38946	4.3016	3.9567	5.28354	9.39794	7.451	6.01465	2.15184	2.55104	3.54266	1.64154	1.71044	1.49776	0.392738	0.40472	0.561209	0.0168962	0.00947516	0.076177	0.088674	0.0713348	0.389376	0	0.0477563	0	0.329781	0.0328089	0.535513	0.092331	0.131221	0.0306491	1.16761	0.772203	1.69763	0.174423	0.248021	0.122146	0.324151	0.137745	0.144865	1.36481	1.71687	1.89168	0	0.0757401	0.0769861	0.450033	0.126171	0.198333	0.0156022	0	0.0292672	1.70889	2.24687	1.75423	0.342456	0.41382	0.246082	0.0471225	0	0.0513971	2.53987	2.22774	2.02876	0.365047	0.333074	0.228415	0.0672499	0.0802687	0.100628	2.09938	2.11035	1.84871	0.802594	1.06576	1.23941	0.417397	0.898465	1.03314	1.00577	0.976341	0.479485	0.738263	1.24465	1.5162	0.0412283	1.52163	0.635733	1.06055	2.57884	1.22256	0.821479	1.10863	2.37838	1.03201	0.708926	0.889962	2.18677	0.273794	1.4793	0.488178	0.508007	0	0	0	0.0105404	0.0118654	0.0231122	0.0472225	1.83993	2.70998	3.84665	2.20262	4.86839	2.6512	1.24672	3.04733	4.83141	2.32958	2.48498	1.63606	1.75845	4.34003	2.68455	1.83393	3.82163	2.15071	2.03785	2.56628	3.58445	1.40044	1.90239	2.79909	0.081225	0.862139	2.33402	0.139453	0.092288	0.674705	0.529825	2.11564	1.72654	0	0	0	0	0	0	0.0356678	0.0419588	0.0361155	0.0829072	0	0	0	1	0	0	0	0	0	0	0	0	0	0	106	0.0260955
Zm00001d013178	561	1	0	0	561	0.1	0.41	0.78	0.865836	0	0	0	0	0	0	0	0	0	0	0	0	0	0	0	0	0	0	0	0	0	0	0	0	0	0	0	0	0	0	0	0	0	0	0	0	0	0	0	1.05067	1.07993	1.98887	0	0	0	0.819978	0	0	0	0	0	0.657287	0.870765	0.471664	1.0253	2.75619	2.87611	0.405871	2.37717	2.37982	0	0	0	0	0	0	0	0	0	0.780304	11.7175	59	0	0	0	0	0	0	0	0	0.444947	0	0	0	0	0	0.70299	0	0.169464	0	0	0	0	0	0	0	0.282824	0.314828	1.10563	0	0	0	0.526931	0.476278	0.295998	0.322836	0	0	0.206967	1.08024	1.03214	0	0.605534	0.351952	1.88913	0	0	0	1.3033	1.82634	0	0	0	0	0	0	0.645052	2.64352	1.16082	1.6918	0	0	0	0	0	0	0	0	0	0	0	0	0.856267	0	0	0	0.585713	0	0	1.08082	0.84017	0	0	0	0	0	0	0	0.880807	0	1.12311	0	0	0.879016	1.77173	2.3715	0	0	0	0.202021	0	0	0	0.554741	0	0	0	0	0	0	0.414102	0	0	0.236685	0	0	0	0	0	0	0	0	0.513608	0	0.172679	0	0	0	0	0	0	0	0	0	0	0	0	0	0	0	0	0	0	0	0	0	0	0	0.441147	0	1.3911	0	0.400927	3.37036	2.2415	1.88615	0	0	0.436091	0	0.567864	0.491136	2.532	0.867224	0	1.18232	0.478931	0	0	0	0	0	0	0	0	0	0	0	0	0	0	0	0	0	0.497662	0	0	0.200424	0	0	0.357855	0	1.59311	0.78974	0.403592	0.279747	0.795385	0	1.53851	0.996731	0.383167	1.52262	1.1534	0.74531	1.91652	1.18393	0	2.41168	0.717618	1.53165	1.36742	0	0.299176	0.387146	0	1.15307	0.527427	1.77874	0	1.42485	4.40171	0.741886	0	0.699123	0	0	0	0	0	0	0	0.771208	3.15283	2.72719	2.35808	1.75833	8.60103	7.86449	2.79708	5.38264	1.61603	5.77369	2.70825	1.20955	5.476	0.921917	6.80154	2.69012	4.68641	1.02982	10.5516	7.01635	3.244	6.39514	2.44412	0	7.83961	0.641517	0.615831	0.758609	11.7175	9.25439	2.54864	2.80131	0	0	0	0	0	0	0	0	0	0	0	0	0	0	0	0	0	1	0	0	0	0	0	0	8	0.0142602
Zm00001d013179	3462	4	50	299	647	0.25	0.23	0.45	0.807554	10.1524	1	0.307649	0	0	0	0	0	0	0	0	0	0	0	0	0	0	0	0	0	0	0	0	0	0	0	0	0	10.1524	0	0	0	0	0	0	0	0	0	0.089077	0	0	2.84851	0	0	0	0	0	0	0	0	0	0	0	0.947885	0	0	0.455253	0	0	0.0759782	0.0383566	0.017629	0.0225879	0.0157249	0.0206708	0.00378556	7.08142e-05	0.0115813	0.00557617	15.5812	67.3937	246	2.93393	0.687538	1.08791	1.01919	2.37397	1.64769	1.26581	1.96473	2.39862	2.62644	1.28041	1.19859	17.467	12.2505	25.6349	18.5694	14.4883	11.6465	12.7358	17.3253	16.702	11.2971	13.5635	15.8835	10.3567	18.6454	11.722	8.17818	3.64267	5.94694	16.8696	11.9925	10.6812	7.49659	6.96593	6.72984	23.0266	15.9197	18.3303	3.45728	3.06838	19.5141	24.6219	29.1328	25.0805	29.5086	24.9104	26.8589	26.5545	1.74434	0.562175	1.56599	13.9264	11.2015	17.0094	23.0841	17.1441	19.1135	3.22544	2.62766	2.24776	32.6855	26.4197	36.6711	33.6524	27.0596	27.5395	1.32449	0	0.400309	9.94987	4.74927	9.89772	1.46073	0.402224	0.609596	10.1734	12.1907	13.43	41.6555	40.7839	34.4582	3.21672	1.21634	2.23108	5.99022	4.2423	0.499675	5.15291	3.33591	2.28877	6.53834	5.97795	5.26212	14.2021	13.1976	14.7261	18.2923	14.3311	16.3782	20.0968	24.1606	25.2005	2.58351	0.23229	0.817322	33.6954	34.6722	43.8722	45.2788	48.9934	54.3237	22.1518	21.579	22.4007	0.776058	2.28467	0.494255	52.3518	53.1615	47.0655	58.092	60.8316	50.8957	64.2863	62.8113	65.5974	61.6736	56.8196	67.3937	58.5372	57.4494	49.3318	31.0119	28.5405	30.7814	14.7633	15.9385	14.5252	20.996	24.6977	16.3788	6.91134	9.57332	8.71098	12.2183	10.2771	14.8328	3.05901	2.25397	4.21593	16.1987	13.5197	12.716	12.3945	12.2587	11.4451	6.47511	5.14243	5.93956	18.8809	17.3594	22.0315	37.3664	50.3515	41.6343	11.8571	5.76928	8.06431	3.15984	2.37502	3.14625	19.2362	18.3961	17.4148	9.72876	5.68195	5.23934	3.92893	1.5972	1.60489	24.036	24.4901	21.5872	6.49143	6.87264	5.51821	1.72392	1.91586	2.23081	20.1901	25.2137	30.9448	11.4573	7.95489	7.29976	21.1167	9.88685	10.1305	7.90088	16.735	8.89262	14.6471	7.71346	16.1264	17.9931	10.6697	15.9069	15.9793	13.687	8.52405	12.5946	16.0387	33.6065	7.33966	7.58778	9.47344	48.3817	24.5977	24.0984	22.9792	20.1651	0.0217955	0	0.0955371	0.140963	0.09093	0.0331708	0.109934	16.1582	19.7292	19.2481	16.6728	19.1656	19.8328	17.0342	16.4411	21.1184	18.4696	18.8192	20.0157	19.7036	19.5439	16.9499	21.1811	15.247	15.7785	16.1306	19.8273	21.4247	19.5477	20.0568	15.7923	1.92083	4.48661	6.52038	3.24257	3.10926	3.8062	5.37724	6.52054	7.11058	0.319989	0.742832	0.591598	0.887049	0.20143	0.583617	0.991612	0.937319	0.379416	1.00081	1.10207	0.526839	0	0	0	0	0	0	0	0	0	0	0	0	12	0.0034662
Zm00001d013181	915	1	0	0	915	0.18	0.3	0.68	0.839794	0	0	0	0	0	0	0	0	0	0	0	0	0	0	0	0	0	0	0	0	0	0	0	0	0	0	0	0	0	0	0	0	0	0	0	0	0	0	0	1.2315	1.29914	0.584963	0.0569715	0.915847	0	0	0	0	0.00396378	0.570125	0	1.32397	7.85638	1.88666	1.2811	6.78885	1.4511	1.00929	6.18969	0.827763	0.00382396	0	0.0317413	0.00177035	0	0.00857872	0.000920584	0	0.0231625	2.07724	27.3876	107	1.96367	0.733584	6.14011	1.51975	1.64283	4.74661	3.06751	9.94365	2.34537	3.2088	2.27706	0.97286	0.349655	0.928625	0	1.64076	0.43552	0.194224	1.91051	2.68247	1.6345	0.757824	1.7602	2.99753	0.523673	0.143091	0	0.463452	0.439504	0.540972	0.119708	0	0.271565	1.18652	0.490743	0	0.440051	0.893309	0.242385	0	0	0	0.523784	1.01822	1.04473	1.01017	0.391869	0.533081	0.836671	2.89621	4.33242	5.00888	0.630271	0.33901	0	0.725873	0.524105	0.359495	2.91066	2.65808	7.51041	0.235204	0	0	0.302027	0.267471	0.232752	11.5473	22.8439	20.6639	1.7403	1.09947	0.792883	2.91504	2.32927	1.12176	0.581577	1.02265	0.655426	0.242681	0.254938	0.290446	1.05644	1.50569	0.664875	7.50901	9.00591	10.6661	8.26009	8.07071	13.9365	3.56315	1.94458	2.07781	1.5229	1.03416	0.664564	1.43805	1.60696	0.601881	1.95147	0.881604	0	2.75303	3.29045	1.55309	0.707981	0.220568	0.338793	0	0.272485	0.0915043	0	0.65083	0.331395	3.29351	4.10739	6.62641	0.37038	0.771891	1.32	0	0.275393	0.282266	0.361687	0.239459	1.05961	0.227911	0.321519	1.00373	1.17565	0.306309	0.354252	0.568204	1.12417	0.359664	1.13376	0.492768	0.221621	1.2515	0.46516	0.79911	0.60089	0	1.00005	0.597357	0.612531	0.342241	1.2512	1.00822	0.953049	2.61404	1.66128	0.948186	0.194536	0	0	0	0.11822	0.224225	0.656748	1.6169	1.2141	2.0931	1.18867	1.04345	0.120883	0	0	0	0.137563	0	1.06829	0.313654	0.265094	0.147712	0.126983	0.123682	0.321841	0	0	0.422233	0	0.170623	0.482416	0.260577	0	0.164284	0.155996	0.173711	1.02358	1.02029	0.345854	0.520742	0.878447	0.349773	0.290516	0.305367	0.175097	1.03675	0	0.339014	1.03322	0.656891	0	1.27202	0.635646	0.710047	0.125416	2.39616	0.274763	0.454144	0.529051	0.613496	0.716113	0.54913	0	0	0.69502	0	0.442202	0.476976	7.79771	9.63926	23.3165	17.7023	7.78385	11.3174	6.84834	0.393952	0.988849	0.474644	0.734553	0.513492	1.82623	0.540851	0.217776	0.940207	0.399247	0.551413	0.875849	1.11979	0.240368	0.729767	0	0.917199	0.222951	0.574426	0.748197	0.734814	0.99517	0.693548	0.847131	0.374843	4.02607	2.11703	0.568805	1.82689	5.44173	5.37973	1.90433	1.43024	2.03743	0.365405	0	2.71275	2.47693	1.70066	19.8642	14.9542	21.7176	15.2112	27.3876	16.0331	0	0	0	0	0	0	0	0	0	0	1	0	10	0.010929
Zm00001d013182	2872	4	132	167	2113	0.18	0.32	0.62	0.841351	280.585	29	111.872	215.677	238.467	213.49	8.45049	181.51	280.585	278.239	0	71.551	42.2758	112.249	135.863	237.755	55.4245	189.775	108.161	121.423	0	0	0	89.1768	42.7403	85.1421	156.224	51.6247	189.205	137.442	94.8593	36.1828	74.3874	205.315	23.096	15.4715	0.588791	0.0735988	0	0	2.15861	0.244158	0	0.591922	0	0	0	0	0	0.566823	0	0	5.30009	1.47651	0	3.7208	1.25885	0	7.75609	0.359897	0	0	0	0	0	0	0	0	0	15.4403	67.2382	256	1.28957	1.39379	0.469684	0.523966	0.438581	0.931352	1.57126	1.07884	2.38291	2.43063	0.703044	1.01864	4.60043	1.86342	5.00895	4.57174	5.09468	3.18841	3.04679	6.38629	3.93158	6.49755	6.85398	2.67757	10.915	20.7767	18.0212	12.7325	13.1051	10.1441	31.8447	16.3245	21.3208	20.7966	11.309	19.9369	21.087	29.6502	30.4409	14.5008	14.1079	25.3714	33.5982	14.3724	19.8702	23.7007	52.0722	48.3323	48.5315	3.91968	3.355	3.76333	27.5694	27.1672	20.4168	35.6406	40.2587	33.0078	6.74939	4.92511	3.90849	22.6196	18.0465	20.3611	18.6549	15.4759	15.3315	2.27614	0.875116	1.59545	13.59	9.26813	9.22574	0.683547	0.546365	0.434415	18.2201	23.9048	20.0175	11.3034	11.2058	12.1442	2.77212	2.15725	5.12639	4.30779	4.10828	7.27564	3.86915	4.98017	5.84176	17.4111	22.807	27.0336	17.5558	21.4765	29.6076	4.79116	3.94283	3.88782	10.322	11.4265	13.2967	2.97883	0.788299	0.949094	26.8663	17.7752	17.6791	18.9448	16.9054	18.7223	2.44354	3.9236	3.58427	2.242	2.23676	2.49815	13.2469	12.6929	28.3422	8.55703	10.5315	18.9298	6.00296	5.1896	6.28615	3.55316	3.65923	6.02225	4.51161	4.8111	5.49958	3.02371	3.26825	3.41038	5.32163	4.97143	3.49088	2.55507	2.96233	3.00502	2.72429	2.84394	5.33766	6.80586	6.98974	7.93493	21.0181	19.748	18.0433	49.3843	62.8675	54.4901	6.22877	4.61168	10.6753	4.4194	3.73572	8.48412	29.5255	22.44	21.9907	6.44119	4.66572	4.61316	4.13428	2.01555	4.20275	3.34357	2.60504	2.88797	17.2648	13.2277	14.4474	4.06232	4.85143	4.73306	3.00427	2.98631	2.33719	14.0212	15.9775	17.7211	4.85276	2.69446	3.64925	1.89038	2.40508	3.43081	19.9372	18.8392	17.1045	26.7048	39.7585	32.4611	56.668	24.8594	34.1488	30.4602	45.775	44.2636	47.0967	28.1202	36.7252	62.2001	26.1218	67.2382	25.0215	27.8351	8.49897	22.0177	18.5658	17.9732	14.5234	18.3914	19.653	20.9724	29.5215	12.4247	21.8648	25.5338	3.77236	4.22387	9.23944	10.6203	4.03503	7.92485	3.33481	44.4608	42.6081	32.867	50.4004	35.5901	40.7062	55.193	32.3589	35.4339	40.6513	42.4025	43.1056	44.0853	30.6592	34.4727	35.8959	33.021	42.5342	37.799	39.2186	40.6416	51.2313	34.1485	24.805	6.14629	16.9714	14.2071	5.7379	7.08376	11.5142	14.4476	17.3621	14.9054	0.440546	0.232449	0.955886	0.889815	0.908102	0.854603	0.84241	1.8569	2.22315	2.32476	1.46688	2.11855	0	0	0	0	0	0	0	0	0	0	0	0	35	0.0121866
Zm00001d013184	2667	5	69	373	778	0.26	0.22	0.44	0.737176	1545.24	17	98.5942	6.5078	0	27.2751	1545.24	10.4282	67.2522	73.5778	1053.68	0	28.9652	0	0	38.0722	0	0	0	0	0	0	0	0	23.0358	25.3861	0	120.063	0	0	0	11.3056	36.5335	129.853	24.2084	32.22	0.256708	0.0417357	0.344015	4.4334	2.97138	12.2491	0.108946	1	0.423288	0	0	0	0.019892	0.27021	0	2.04553	30.1865	10.1408	0.787066	10.9546	2.8455	0.387742	7.8758	0.196594	0.0205966	0.0228282	0.00577241	7.08142e-05	0.0141549	0.00206171	0	0	7.08142e-05	26.4547	160.818	262	90.8406	96.1099	160.818	151.376	122.85	115.152	133.738	110.769	95.3676	92.8318	114.676	141.649	13.2715	18.4719	17.2726	23.2145	21.5848	19.4299	20.2219	31.6397	28.4148	19.1303	20.4639	30.3946	8.94795	6.00994	6.22672	7.25008	3.90318	5.16833	2.97719	6.827	6.973	8.91985	9.21218	4.95301	5.68832	3.25027	3.44074	3.85761	4.06154	6.11899	7.10312	8.86092	5.84004	8.45032	3.14758	2.69136	3.11053	63.5157	64.3725	67.7149	8.83164	6.01591	5.86148	5.79415	5.10851	6.24824	99.0805	98.8448	111.931	8.52879	11.3199	9.87457	11.086	9.26582	8.28369	135.649	137.375	106.738	30.8736	30.5546	29.5919	135.103	151.23	148.697	10.4798	11.4284	10.0071	6.6449	7.47687	7.81043	49.2991	65.5861	63.8404	30.5006	31.6613	25.2978	24.5887	20.7807	19.9249	10.7225	7.85136	9.3967	4.35266	3.99621	3.68037	9.26929	9.14573	12.4529	3.87041	4.11041	4.17638	58.1476	48.3866	64.1124	6.86814	6.93635	8.42858	12.2368	11.7044	11.6633	19.1116	14.0479	18.7791	56.3388	54.4284	50.7137	7.45075	6.69269	5.58501	6.43898	6.4868	7.37494	4.57001	2.80198	4.18753	6.69873	5.4911	5.78906	5.1369	5.49576	5.28611	2.82857	4.61818	4.6721	1.7714	1.74146	1.29895	2.67829	5.04228	3.1892	1.16052	1.07687	1.12981	3.15422	3.50485	2.49297	0.549434	0.655084	0.739227	4.84841	5.92192	5.02313	2.85475	2.08066	1.84996	1.82749	1.62685	1.12394	6.81299	7.79309	5.89056	8.25822	7.99284	7.6944	2.60105	1.34661	1.74921	0.293935	0.359886	0.670947	8.38006	8.65735	10.0113	2.08078	1.60647	1.54635	0.734699	0.278858	0.269711	10.6935	8.11318	8.87922	2.05745	2.20766	2.33768	0.554829	0.74129	0.251114	9.36621	10.3505	11.1589	6.17012	5.76269	6.34979	2.58514	4.61097	5.30398	6.63118	4.1992	4.53222	5.31199	8.23193	4.75747	3.01911	7.31067	3.07854	6.79052	8.31834	7.19812	7.97247	8.75827	14.6611	8.05582	7.40005	6.93407	15.653	7.50987	14.669	9.86399	6.44704	76.5122	69.4297	62.4469	79.328	91.2898	71.2224	91.1476	6.52399	6.10528	8.60852	4.74711	8.68379	4.7434	5.51879	8.01462	6.64697	6.90381	4.42676	6.38923	4.69209	9.12588	6.94946	6.86898	7.73799	5.74581	6.64741	5.71973	6.66043	6.68036	6.26917	8.00481	26.9416	49.4115	41.1649	36.5608	38.5554	39.1345	48.4321	40.4585	43.0543	127.236	131.406	82.2165	135.884	114.05	142.602	113.798	98.2067	138.156	103.801	126.749	105.781	0	0	0	0	0	0	0	0	0	0	0	0	35	0.0131234
Zm00001d013185	1536	1	0	0	1536	0.14	0.33	0.7	0.914517	2198.65	20	181.091	63.5958	124.697	242.579	4.46059	19.4197	17.837	212.192	30.9582	196.86	40.0673	465.08	823.345	69.298	337.516	48.1272	0	0	0	0	0	0	0	0	0	346.378	0	0	0	290.921	2198.65	0	226.204	217.825	0.105341	0.00881653	0	5.14767	1.37271	1.33002	0	0	0	0	0.50333	0	0.00957652	0.879697	0	1.50933	3.0466	4.2698	1.74564	6.45056	5.21235	1.29683	6.39115	3.20214	0.00191198	0	0.0145838	0.00127465	0	0.00171574	0	0	0.0115813	18.325	138.99	250	7.05198	4.34554	3.3464	5.26386	3.49784	5.88315	6.48652	8.67894	7.82797	10.3666	3.12163	4.71929	67.9525	2.99532	26.3447	23.3379	20.867	5.20941	7.43356	20.2608	20.4374	26.6639	13.6015	9.51318	97.0839	69.8823	24.3213	24.1542	27.3787	10.4103	7.86614	27.4515	19.1736	138.99	79.8729	15.9712	8.06734	10.7372	7.55621	25.6505	51.1659	28.0039	35.3003	28.1795	29.0601	13.3487	57.9757	93.1754	60.2486	9.19791	7.57602	9.44138	15.6795	10.8535	12.8836	31.4964	38.0916	42.086	21.4518	16.0768	24.2022	18.6799	19.9606	21.172	19.1628	15.9102	18.5016	5.75646	5.05253	9.81378	37.6552	16.7405	12.2527	1.67956	2.02191	1.05064	13.2303	14.6172	8.00306	5.57767	3.09604	5.00281	106.818	32.9211	39.2324	82.2838	71.0616	78.5288	95.1163	72.6717	67.6931	51.278	64.2064	45.2358	3.2661	3.3137	9.51097	7.99995	4.3737	3.40437	0.415762	0.97451	1.29029	11.3219	23.5693	20.2201	4.16498	1.11064	1.49608	5.04962	3.64655	5.86251	2.37419	5.34132	5.42142	20.9024	17.2947	17.7007	2.79858	1.7918	9.72025	0.995788	1.54783	1.80346	3.90498	4.05099	2.35779	1.72942	1.77244	1.91644	4.37402	3.6291	3.6674	1.35718	2.36958	3.5009	1.77983	2.11856	0.280674	2.67874	1.67299	1.79335	0.3858	0.352594	0.474704	3.17662	2.06004	3.94409	1.09104	1.02406	3.60097	2.80771	2.97092	2.22704	3.12283	2.32351	7.09408	1.00223	0.650016	5.82504	2.83929	2.35232	1.1643	34.0781	18.9443	30.4881	3.41406	0.86722	1.67564	0.173361	0.0767263	0.219853	1.49454	0.391607	0.988767	2.63525	2.78357	2.69513	0.266442	0.600331	0.204048	0.519859	1.54259	0.945345	4.03455	2.50736	2.57704	0.267991	0.0861584	0.19147	5.06248	4.27772	1.54033	65.4397	29.3772	23.3908	14.7698	38.1289	23.5767	24.4832	30.629	25.6999	33.3587	26.4727	25.6292	11.0227	42.8695	17.569	24.3891	42.0659	13.2366	11.9659	7.13348	27.311	17.1366	9.94781	12.145	23.0358	14.1668	18.2418	6.44982	8.34989	0.841682	2.64961	4.26114	28.9457	19.6135	37.5638	19.6542	41.3175	34.8709	29.3553	37.4336	29.6825	41.8223	48.1653	25.7079	53.4347	34.593	54.9306	33.0304	40.0873	26.4534	31.0253	40.3899	27.7572	42.5404	26.2988	43.7589	47.8224	39.1182	54.4516	28.2252	5.68764	6.05323	16.7153	6.53089	6.07421	9.57713	7.59625	16.8807	18.8108	2.80843	12.3571	3.91115	1.48216	2.62116	0.982603	37.3612	55.8659	16.1144	31.8992	13.9681	27.0319	0	0	0	0	0	1	0	0	0	0	0	0	14	0.00911458
Zm00001d013195	3070	6	426	600	1434	0.21	0.25	0.51	0.73828	0	0	0	0	0	0	0	0	0	0	0	0	0	0	0	0	0	0	0	0	0	0	0	0	0	0	0	0	0	0	0	0	0	0	0	0	0.101408	0.0713267	0	12.3544	2.46984	1.46495	0.90401	0.714658	0.00297177	0	0	0	0.0128674	0.43438	0	17.8603	9.84089	6.39823	5.55942	11.711	3.81222	0.496658	10.531	1.18766	0.0152062	0.0378617	0.0139984	0.00137739	0.0165794	0.00126329	0.000172174	0	0.0125147	20.2633	75.557	274	34.0624	30.9668	23.4962	29.5312	21.1113	19.7624	20.1009	25.0725	22.6589	24.653	26.5977	27.3791	14.1147	15.6733	12.2788	11.3928	19.3503	8.56769	8.44666	10.258	12.4339	11.3166	10.8712	20.6659	49.3741	23.1989	47.6041	28.7666	15.8323	31.7462	23.5887	44.3268	35.8906	47.5304	49.2995	27.8148	21.2288	25.7261	25.2059	15.7649	17.3609	22.3883	25.7027	25.4577	23.3449	21.047	23.552	21.4632	20.0451	32.6584	30.8004	32.0364	22.294	22.0312	21.5009	20.6995	23.0748	22.151	33.1794	33.3508	43.1185	14.7808	12.3453	13.9342	14.8132	13.901	12.8253	32.4267	28.3591	29.9559	21.2706	17.5698	18.8807	41.9082	35.8137	36.3333	22.3713	25.0703	22.3264	12.1002	14.7274	16.8653	24.0169	26.8483	25.8177	19.5055	16.6559	32.1403	16.8346	14.7017	17.1263	18.455	22.9311	22.2975	26.0173	22.3829	25.0133	21.1124	23.7322	21.168	15.638	18.5455	18.1465	18.4784	20.9881	23.6843	18.3465	16.8949	16.0437	27.1933	23.1904	23.1833	24.4682	23.2983	21.5609	24.366	22.1326	28.8429	22.7552	18.32	19.7885	25.4594	23.0825	23.6677	16.9133	17.1027	18.3873	16.5212	16.2041	18.1056	15.6802	13.5294	13.5825	12.295	14.2504	13.1568	10.2964	10.173	10.4478	10.0294	10.6033	10.8164	8.83881	6.6169	7.96363	12.0475	11.3815	13.4377	3.88473	6.62479	9.68557	14.9969	15.5596	14.6285	8.58701	8.48383	7.99491	8.3742	6.07636	5.88786	14.5578	13.3259	11.3712	15.0148	14.83	13.1679	6.93177	3.3364	5.15773	2.83894	2.30341	2.92282	11.9216	12.5797	11.7007	4.9356	5.33457	4.94986	2.58189	2.44768	1.82332	9.83941	9.50119	10.7151	4.79607	4.58603	4.18145	2.22974	1.96291	1.81636	9.79913	10.0596	6.29777	19.1405	22.2594	25.5123	31.2786	20.9793	28.6601	29.1835	26.6141	27.5548	25.1079	27.5466	26.2717	36.8336	25.5096	35.9396	30.8553	21.1363	27.3817	30.0376	22.1082	18.9414	29.7738	27.4458	30.6436	22.1906	20.3104	18.6066	22.87	18.1917	15.4094	12.4948	18.6618	34.9669	31.0056	27.3762	27.2689	19.5051	20.0117	14.0674	25.2985	15.5045	16.9839	21.9052	18.2662	18.8997	18.665	18.8129	23.3648	24.6518	14.4393	16.4808	23.2533	16.2446	27.3315	22.8326	21.0819	21.7794	23.1272	20.8384	12.8892	14.7108	63.1416	26.3335	12.2489	12.1712	75.557	61.9801	27.0265	24.5778	35.0361	27.1997	32.9118	31.2468	38.9098	26.2574	19.6564	17.4854	15.5003	15.3769	19.9256	19.2696	0	0	0	0	0	0	0	0	0	0	0	0	22	0.00716612
Zm00001d013196	3741	2	84	249	1299	0.25	0.23	0.45	0.744094	49.3313	6	3.15998	0	0	0	0	0	0	0	0	12.1399	14.0542	0	0	4.56036	14.8271	0	0	0	0	0	0	0	0	0	0	0	0	0	0	0	9.36655	0	0	49.3313	0.180875	0	0	9.21316	1.1986	1.6379	0.148649	0.69313	0	0	0	0	0.0557864	0.252675	0	7.31079	6.69651	9.74773	3.47233	5.11373	3.61768	2.14701	5.25777	1.44858	0.0146336	0.00649524	0.0345721	0.00191485	0	0.0103099	0.00127657	0	0.00407646	14.1366	26.1932	274	12.4461	12.2014	11.0327	16.5774	12.8299	13.7014	20.9836	16.4394	18.5934	18.4314	16.4191	15.6259	17.4628	18.8855	20.7882	22.2844	21.4878	20.4715	21.2351	23.5679	22.2635	21.1082	21.6452	17.3293	21.8819	16.9492	21.2094	20.9323	20.4126	19.3417	12.838	18.3	21.3624	21.9225	22.5614	21.9061	20.5651	14.3531	13.1929	19.7659	18.9553	17.7736	15.8721	10.5411	11.1831	10.3553	17.3024	17.0596	17.4986	9.83844	8.27204	9.83719	10.2899	9.4961	11.4887	11.967	10.3129	11.6446	14.635	12.9835	12.3722	9.58912	11.6564	10.4734	16.8063	17.352	19.4173	9.95459	10.4456	10.9631	15.7591	17.9192	14.2293	9.91953	13.1058	12.2793	8.00975	7.60189	8.14719	5.65767	5.72642	5.67314	7.11964	8.90437	6.88162	14.9913	16.7291	14.7995	14.8788	12.3781	15.5324	12.8303	11.8565	12.2926	5.68001	5.48296	5.90195	18.9907	21.2483	20.6568	4.89582	4.54113	4.45464	8.26274	8.51014	9.6351	9.49717	9.07972	9.06039	9.26281	9.42258	10.0286	14.3078	13.6149	13.0117	10.9363	11.6724	9.90121	10.903	10.4969	9.04389	11.3026	11.4157	10.667	10.9698	10.7791	10.8088	18.2176	15.3766	13.1368	15.0921	16.6916	15.7384	14.341	13.9079	13.4313	12.8884	11.7335	12.0031	15.1625	17.234	16.8447	15.0485	13.1205	13.244	12.6833	12.2631	13.6451	10.0559	7.99777	8.55649	6.50504	7.45264	7.1076	11.807	14.314	13.0351	13.2293	12.8141	12.6625	8.60017	7.2463	7.35362	20.3024	24.1615	24.6286	12.1048	7.6291	11.3072	8.78535	7.35331	9.41526	8.77384	7.35015	7.14987	11.2643	10.876	9.81896	8.96818	8.79325	8.33003	8.02739	8.13014	7.0693	10.8056	10.029	10.238	9.20253	6.78013	8.14694	9.41606	8.7559	10.3212	18.3897	21.9876	20.2405	10.3149	18.3776	20.1539	22.9737	14.8941	16.3225	16.6181	23.3741	20.875	11.7791	21.9375	14.1204	23.2289	16.7085	20.4263	22.8059	20.9024	18.6015	21.0867	21.2074	24.2673	16.5247	23.1146	17.6884	26.1932	24.2398	9.79932	6.78324	12.4047	12.4299	17.8206	14.722	15.3206	18.2789	16.509	15.4009	18.3261	16.4511	14.7844	17.4668	16.7482	15.3855	16.628	14.79	16.6997	15.1501	16.9704	17.4888	15.2581	17.115	16.2783	16.2968	15.2447	15.7874	17.4486	16.1792	15.4851	7.44101	8.84632	11.6224	9.35947	9.53578	8.57548	7.54669	13.0416	12.3642	21.565	21.8593	21.1581	19.1684	24.2883	23.0594	18.8487	16.3028	11.4654	11.2283	16.251	19.3159	0	0	0	0	0	0	0	0	0	0	0	0	28	0.00748463
Zm00001d013198	963	4	124	0	328	0.26	0.22	0.43	0.734362	0	0	0	0	0	0	0	0	0	0	0	0	0	0	0	0	0	0	0	0	0	0	0	0	0	0	0	0	0	0	0	0	0	0	0	0	0	0	0	0	0	0	0	0	0	0	0	0	0	0	0	0	0	0	0	0	0	0	0	0	0.0190709	0.000294287	0.0261651	0.0603115	0.000588574	0	0	0	0.00214468	0	0	0	0	0	0	0	0	0	0	0	0	0	0	0	0	0	0	0	0	0	0	0	0	0	0	0	0	0	0	0	0	0	0	0	0	0	0	0	0	0	0	0	0	0	0	0	0	0	0	0	0	0	0	0	0	0	0	0	0	0	0	0	0	0	0	0	0	0	0	0	0	0	0	0	0	0	0	0	0	0	0	0	0	0	0	0	0	0	0	0	0	0	0	0	0	0	0	0	0	0	0	0	0	0	0	0	0	0	0	0	0	0	0	0	0	0	0	0	0	0	0	0	0	0	0	0	0	0	0	0	0	0	0	0	0	0	0	0	0	0	0	0	0	0	0	0	0	0	0	0	0	0	0	0	0	0	0	0	0	0	0	0	0	0	0	0	0	0	0	0	0	0	0	0	0	0	0	0	0	0	0	0	0	0	0	0	0	0	0	0	0	0	0	0	0	0	0	0	0	0	0	0	0	0	0	0	0	0	0	0	0	0	0	0	0	0	0	0	0	0	0	0	0	0	0	0	0	0	0	0	0	0	0	0	0	0	0	0	0	0	0	0	0	0	0	0	0	0	0	0	0	0	0	0	0	0	0	0	0	0	0	0	0	0	0	0	0	0	0	0	0	0	0	0	0	0	0	0	0	0	0	0	0	0	0	0	0	0	0	0
Zm00001d013199	7115	7	0	0	2135	0.27	0.21	0.42	0.721924	0	0	0	0	0	0	0	0	0	0	0	0	0	0	0	0	0	0	0	0	0	0	0	0	0	0	0	0	0	0	0	0	0	0	0	0	0	0	0	1.02319	0.51626	0.753318	0	0	0	0.104536	0	0	0	0	0	0.623556	0.375208	0.69024	0.340653	0.476192	1.17763	0.192911	0.402234	0.484544	0.0396568	0.0499634	0.0499488	0.0632588	0.0463589	0.00470209	0	0	0.00857872	0.0273568	2.33925	2	0	0	0	0	0	0	0.0244634	0	0	0	0	0	0	0	0	0	0.015966	0	0	0	0.0140071	0	0	0.00636501	0	0	0	0	0.0163198	0	0	0	0	0	0	0	0.0194641	0	0.0129338	0.0270769	0	0.0251601	0	0.0222832	0.0599697	0.104688	0.253615	0	0.106247	0	0	0	0	0	0	0	0	0	0	0	0	0.103595	0.0409926	0	0	0.0232985	0	0	0	0	0.0136045	0	0	0	0	0	0	0	0	0	0	0	0.0122587	0	0	0	0.379414	0	0.124598	0.176885	0	0.0334383	0	0.0335853	0.0310547	0	0	0.0116551	0	0.020997	0	0	0	0	0	0	0	0	0	0	0	0	1.24348	0.973135	2.33925	0	0	0	0	0	0	0.0207009	0	0	0	0	0	0.0330085	0	0	0	0	0	0	0	0	0.0063756	0	0	0	0	0	0	0	0	0	0	0	0	0	0	0	0	0	0	0	0	0.0582334	0	0	0	0.0121258	0	0	0	0.07796	0	0	0	0	0	0	0	0	0	0	0	0	0	0	0	0	0	0	0	0	0.0122062	0	0	0	0	0	0	0	0	0	0	0	0	0.0737587	0	0	0	0.0117777	0	0	0	0	0.0223713	0	0.0552897	0.00796022	0	0	0	0	0.129591	0	0.0162499	0.0152605	0.0222392	0	0	0	0	0	0	0	0.0144243	0.01709	0.0193271	0.0548152	0	0.0658948	0	0.0167495	0.0164527	0.0375876	0.0291857	0.0632887	0	0.039134	0.0176535	0	0	0	0.0986267	0	0.0610038	0.0607228	0	0	0	0	0.0265029	0	0.00370855	0	0.0050472	0	0	0.0036523	0	0	0	0	0	0	0	0	0	0	0	0	0	0	0	0	0	0	0	0	0	0	0	0	1	0.000140548
Zm00001d013200	1110	1	0	0	1110	0.15	0.33	0.71	0.850114	0	0	0	0	0	0	0	0	0	0	0	0	0	0	0	0	0	0	0	0	0	0	0	0	0	0	0	0	0	0	0	0	0	0	0	0	0	0	0	1.44698	1.38051	1.05706	0	0	0	0.00501771	0.963074	0.00961728	0	0	0	0.601878	0.848996	0.754663	0.741094	2.50511	0.537574	0.365638	2.69023	0.321367	0	0.0193021	0.00213658	0	0.0218757	0.00720084	0	0	0	0.373111	9.07406	29	0	0	0.395655	0	0	0	0	0.325107	0	0	0	0.416355	0.64514	0	0	0.760481	0.129585	0	0	0	0	0	0	0.189702	0	0	0	1.04138	0.194336	0.471349	0	0	0	0	0.282108	1.28423	0.605287	0	0.0614415	0	0.253853	0	0.193196	0	0.0671593	0.0640819	0.54531	1.23642	0	0.233535	0	0	0.114792	0	0	0.892924	1.21915	0.338844	0	0	0	0.210044	0	0	0	0	0.205515	0	1.32298	0.364377	0	0	0	0.154629	0	0	0	0	0	0	0	0	0.902467	0.876554	1.18483	0	0	0	0.203599	0	0.332914	0.189593	0.302821	0	0	0	0.403969	0	0	0	0	0	0	0.59209	0.931619	0.335943	0	0	0.154056	0	0	0	0	0	0	0	0.615696	2.43983	0	0	0	0	0.0616395	0	0	0	0	0	0	0	0	0	0	0	0	0	0	0	0	0	0	0	0	0	0	0	0	0	0	0	0	7.69527	9.07406	6.63399	0	0	0.19689	0	0.120774	0	4.83052	1.77961	0.827369	0	0	0	0.246424	0	0.152673	0	0	0	1.20045	0.28123	0.702681	0	0	0	0	0	0	1.88249	1.01162	0.897074	0.167562	0.092825	0	0	0	0	1.38463	0.609039	1.44761	0.589612	0.558077	1.23139	0	0.808292	0.627177	0.9278	0.484053	0	0.273637	0.33196	0.232216	0	0	0	0.224123	0.703724	0.124327	0.413446	0	0.371713	0.550877	0	0	0	0.694295	0.15316	0.396769	0.424187	0	0	0	0	0	0	0	0.816687	0.300463	2.43102	0.165995	1.86106	0.548375	0.327968	0.193483	1.01618	1.30986	0.881744	0.939086	1.03514	1.93877	1.33497	0	1.22852	0.808719	1.23562	0.814873	0.665466	0.448363	0.504167	2.67043	0.354779	0	0.121211	0.374587	0.340084	0	0	0	0	0	0	0	0	1.71123	0	0	0.146205	0.476681	0	0.128426	0	0	0	0	0	0	0	0	0	0	1	0	0	25	0.0225225
Zm00001d013201	7071	9	215	470	1142	0.25	0.21	0.43	0.706701	0	0	0	0	0	0	0	0	0	0	0	0	0	0	0	0	0	0	0	0	0	0	0	0	0	0	0	0	0	0	0	0	0	0	0	0	0	0	0	0	0	0	0	0	0	0	0	0	0	0	0	0	0	0	0	0	0	0	0	0	0.0245296	0.00116229	0.0390332	0.00139595	0.011249	0.00557617	0	0.0191233	0.00300255	14.15	68.9739	274	10.2843	8.00162	6.27829	9.09319	8.42677	9.12679	13.1394	11.8254	12.2848	12.502	7.45074	7.10889	15.3856	17.9893	19.7861	19.4648	18.6653	15.8182	18.0368	20.0579	21.245	18.6072	19.158	17.6181	23.901	22.1791	21.9779	20.5673	19.1046	18.9156	15.0475	20.5566	21.3835	21.5963	23.6998	15.1174	27.0043	15.6366	15.5158	16.6245	21.0693	22.5482	20.2646	16.5755	15.7036	15.0873	17.7172	18.3987	17.1254	3.40746	2.38202	2.92501	13.8299	14.2361	17.2503	18.1254	17.8247	19.5528	3.40886	3.30063	2.23222	16.3223	15.6162	17.2527	19.0593	20.5013	18.192	2.59221	2.62101	2.29189	4.65501	4.04112	3.9479	2.54669	3.1876	2.62453	6.99864	7.6982	7.44216	18.674	19.7039	19.2284	3.7519	4.28235	3.65288	3.32263	2.75614	4.46547	1.8489	3.04376	2.06469	1.40858	1.53371	2.0391	24.5065	22.8381	22.1699	13.5341	14.3383	17.1873	23.4058	28.0762	24.1868	5.40733	5.1847	3.47993	16.8476	16.9065	16.3401	12.4432	11.2565	11.8382	59.8199	68.9739	65.6764	5.60539	5.65826	8.38077	16.1612	18.0588	12.9454	17.9318	16.4016	14.9931	17.6124	15.5069	17.0661	17.2463	12.9065	16.4132	14.891	16.6474	17.4738	17.2222	15.9167	15.7623	10.6781	10.9777	13.6466	13.7192	14.8128	15.0358	12.6124	12.603	11.6178	13.9982	13.2735	12.2645	6.32477	6.63458	7.41909	7.44776	7.57517	7.65527	11.2837	12.3521	10.2031	11.8176	10.0014	7.8057	9.55358	10.9713	10.582	16.5056	21.9096	20.3412	12.4615	6.91393	8.76595	8.16576	7.2462	7.56936	12.0482	11.7999	10.9329	11.2301	9.17994	8.06691	7.28563	7.59959	6.10541	12.5407	13.2413	11.3009	8.58103	9.87604	8.919	7.25073	5.6488	5.30519	11.8437	11.6466	11.8803	19.7297	18.6755	17.6625	16.546	17.3521	16.5891	20.9911	17.023	19.4987	18.7613	19.4078	18.1849	16.2742	20.956	18.0209	21.1425	18.1796	25.8395	23.5667	23.0375	27.0646	26.3344	24.6799	25.2708	25.6962	21.8041	24.3524	26.194	23.0897	3.07846	2.69794	4.86628	6.49276	13.105	7.41639	12.681	16.5746	19.6643	18.525	20.5815	19.419	18.0206	16.4457	20.2334	19.3319	17.4189	16.4459	19.4779	19.8475	18.8454	17.319	19.9084	18.1114	22.7658	20.2178	20.1005	20.8475	18.9069	20.4014	15.7076	2.78007	3.32625	4.04361	2.47331	2.60307	2.53195	3.38288	4.71686	4.54816	15.2276	12.5331	16.1175	18.9905	13.2993	13.2223	7.01674	11.3585	6.90035	9.45302	6.43076	10.0138	0	0	0	0	0	0	0	0	0	0	0	0	12	0.00169707
Zm00001d013202	2096	5	153	295	1087	0.2	0.3	0.57	0.79831	54.4505	1	1.65001	0	0	0	0	0	0	0	0	0	0	0	0	54.4505	0	0	0	0	0	0	0	0	0	0	0	0	0	0	0	0	0	0	0	0	0.44071	0	0	11.6451	0	0	0.27986	0	0	0	0	0	0	0	0	5.44152	0	0	2.44236	0	0	0.941036	0	0	0.000424885	0	0.02016	0.000778956	0	0.00986553	0.000141628	0	0.00257362	31.1304	197.77	273	112.651	36.2985	22.5816	39.4476	31.626	42.4512	59.4952	87.5124	30.2425	32.7679	38.9746	41.4591	197.77	108.156	89.7095	102.001	164.423	38.2895	56.287	135.676	131.576	69.3818	62.1426	101.655	54.5886	59.9915	38.5122	32.4624	30.385	41.4403	21.9213	34.059	45.8278	54.7267	53.5367	42.7917	46.2134	21.2159	17.6571	39.8649	42.3336	60.498	60.7715	25.2667	19.8301	19.4945	57.1163	51.1714	48.749	21.4007	25.1224	29.758	28.5486	21.1003	25.7256	18.7659	13.2942	13.8785	17.0983	25.9143	21.6582	18.2369	17.3532	18.541	18.7684	25.2551	29.5591	30.4512	25.3657	25.5398	26.8532	20.6278	12.869	19.2344	20.5488	16.9431	13.2377	11.2749	11.3627	12.7375	9.52674	15.1257	29.2776	12.9556	12.587	27.7003	24.4692	10.4794	31.0852	27.5742	23.2143	18.7682	13.6809	13.5678	3.66767	5.50066	5.27588	23.2908	11.8176	12.9553	10.0157	14.957	15.1376	16.4037	30.0541	57.8394	14.94	12.0668	14.5129	29.1003	30.0845	27.8173	38.2312	33.5919	36.5034	24.5478	32.8101	21.5925	7.42094	7.57739	8.88387	9.9988	10.5204	16.0655	17.0002	18.7082	23.0691	16.8454	14.5048	14.9654	31.6898	23.5321	28.4467	21.1683	23.1527	24.8729	9.44274	9.16653	7.31441	20.751	17.6916	20.1585	14.1019	12.0017	21.1077	29.6972	23.2114	31.1337	34.3918	31.2233	21.7247	28.8813	29.177	26.5183	15.2905	16.1881	17.9979	8.84767	14.5894	17.8004	26.7236	26.6111	29.9533	106.801	78.5768	93.5935	12.5798	5.34917	11.4459	4.82162	4.28301	6.69065	18.7232	17.8624	19.411	10.0604	9.82368	10.9988	5.7589	5.94619	6.23886	16.6481	19.6708	24.2605	11.5389	11.4529	11.4927	6.40166	7.36761	8.42004	33.2327	27.4745	23.4479	42.6271	38.6173	28.2368	31.7874	46.0095	39.1015	35.9675	51.6381	45.672	55.4712	36.1071	26.9007	33.359	38.5572	29.1949	33.6188	62.204	59.0066	43.9139	37.6383	45.8889	68.377	40.2509	37.8146	30.3443	39.6504	43.7898	47.7435	44.2585	24.3108	34.7086	27.2317	16.5525	2.54455	44.0798	10.178	50.5193	42.8799	56.8398	46.8576	59.5516	42.2784	45.3618	47.8793	42.0286	50.4465	41.0318	41.0547	41.9295	59.0978	50.5972	39.5106	54.327	40.9102	37.0011	45.9634	44.9053	42.0789	42.3351	71.1704	11.2351	8.59635	6.646	10.0517	9.63363	5.02155	5.79001	7.9582	5.9919	0.577832	4.10494	3.74864	9.98252	1.32344	10.9267	16.8168	16.6638	20.6577	19.2205	25.1699	26.4636	0	0	0	0	0	0	0	0	0	0	0	0	48	0.0229008
Zm00001d013204	12199	6	83	0	1153	0.26	0.23	0.44	0.732474	3765.04	33	1007.99	3765.04	1950.63	1287.82	72.8189	2494.92	1495.19	1246.96	103.32	693.683	1488.2	223.931	238.078	1173.54	525.866	1619.23	1286.88	1307.41	21.9823	29.2268	82.448	779.997	1673.47	1566.94	1250.48	272.993	1118.41	851.995	1273.22	372.811	573.045	1062.95	706.002	654.269	0	0.0450704	0	0	0.994112	0.871393	0	0.114682	0	0	0	0	0	0	0	0	1.54115	0.9108	0	0.634497	0.630731	0	0.188337	0.199805	0.040467	0.0450032	0.0429792	0.0207607	0.0768651	0.0089683	0	1.16156e-05	0.0102945	11.5614	31.4268	272	9.51142	8.41706	8.37813	8.8241	9.40886	9.70593	7.87119	6.65455	5.62071	6.44365	9.55304	9.57992	9.56059	9.89833	9.49521	11.9377	8.60213	12.0439	12.6468	11.0894	9.72565	11.2462	10.5163	9.68327	7.91745	6.79873	9.64009	11.9683	6.58026	13.4536	12.5776	8.98203	8.27375	7.16572	8.25179	11.111	13.0975	12.9299	14.1696	6.49699	6.41827	6.72168	5.84927	16.3445	15.1564	15.3916	9.95484	13.0221	10.6167	3.42988	4.68159	4.2069	22.0683	25.0739	24.6371	20.7308	22.4101	22.0084	9.55414	7.27912	5.94955	29.911	26.5948	23.4216	21.498	22.229	18.9225	4.98623	4.83552	3.992	15.7731	14.5363	14.1231	3.8625	4.31757	4.67305	15.199	17.9551	18.8594	20.9085	25.7202	23.8556	2.389	2.64248	2.99257	4.56338	3.54256	1.52519	4.60142	4.77023	4.99879	4.33563	4.56921	6.17656	28.3002	24.6419	29.2508	6.4541	7.0403	8.2137	29.9667	31.4268	29.4976	2.82934	2.32754	3.61238	19.1739	22.6061	22.3827	10.6881	11.1059	10.893	3.72433	3.00408	3.47118	3.81452	2.95496	4.71431	19.1672	22.7504	16.8988	20.7448	15.448	19.3706	14.8737	11.4052	11.1293	13.1657	11.1043	12.5748	12.74	12.6535	14.9982	17.5119	17.0454	17.2286	22.7636	24.2126	29.2311	24.5517	25.9871	24.545	26.0895	24.581	27.0981	20.5295	21.7858	18.8339	9.8685	10.6908	11.6558	19.7966	17.7246	19.4309	15.3851	12.0105	13.4146	17.2808	15.0873	10.9548	29.1405	30.6909	28.9591	5.55615	10.039	8.70989	9.33829	5.80385	10.478	6.10573	5.37476	6.72859	30.1528	31.2945	27.5219	7.62291	7.72762	7.57155	5.54931	5.68907	5.00932	25.9854	24.0922	27.8986	6.11035	6.48432	7.00158	5.0736	4.53245	3.51893	23.324	25.0823	25.1544	8.96845	10.5774	10.0598	11.5184	6.90543	7.97595	9.89101	10.3652	8.83741	8.24115	10.3776	9.93465	10.9671	8.88879	12.9796	11.4646	6.92294	13.2139	12.8487	13.5593	14.1828	11.9279	14.1931	11.0452	15.0046	9.93097	14.6372	11.3343	12.5066	2.97181	3.00138	6.80301	6.38661	7.39853	6.02974	6.17727	7.86201	7.45714	6.11515	6.02783	6.08993	7.22491	6.01706	7.5084	7.00533	6.95604	5.91463	7.08577	4.04217	4.45118	5.01662	6.72776	5.41464	5.02673	6.15767	4.49667	3.84278	4.89564	2.75239	2.47958	2.92319	3.49442	4.85131	3.10823	2.99306	2.29376	2.79636	4.66016	4.35941	0.864528	1.3359	0.913049	4.07042	1.75383	4.37979	10.4453	8.55641	9.25549	7.88623	9.48382	6.46002	0	0	0	0	0	0	0	0	0	0	0	0	26	0.00213132
Zm00001d013206	23459	11	190	393	2233	0.27	0.23	0.45	0.671732	0	0	0	0	0	0	0	0	0	0	0	0	0	0	0	0	0	0	0	0	0	0	0	0	0	0	0	0	0	0	0	0	0	0	0	0	0	0	0	0	1.7498	0	0	0	0	0	0	0	0	0	0	0	1.64057	0	0	1.17382	0	0	0.41988	0	0.0312007	0.00082752	0.0128681	0.0164064	0.000434901	0.0111523	0.000637327	6.04029e-06	0.00814978	0.269013	1.65663	15	0.0477554	0.0136902	0	0.0726476	0.0222225	0.0684088	0	0	0.0209195	0.173464	0.201641	0.0741867	0.461116	1.09689	0.491777	0.787528	0.324553	1.09121	1.59921	1.05818	1.63472	1.49732	1.65663	1.22785	0.264842	0.0593251	0.339063	0.515721	0.143685	0.180361	0.113393	0.291453	0.197172	0.232382	0.247716	0.203796	0.0954579	0.130296	0.145741	0.358954	0.101003	0.0551816	0.074142	0.0178797	0.0922815	0.033655	0.132201	0.067314	0.134842	0.0357471	0	0	0.226289	0.0355952	0.0624597	0.31026	0.206843	0.147117	0	0	0	0.0897735	0.171462	0.0892978	0.022413	0.0187871	0.0331745	0	0	0	0.0101734	0	0.0340372	0	0	0	0.0411045	0.0424452	0.0619909	0.40238	0.44339	0.618611	0	0	0	0.148547	0.0766454	0.197295	0.0394427	0	0	0	0	0	0.375861	0.163379	0.404883	0.117267	0.0821255	0.246935	1.16353	0.92812	0.919915	0	0	0	0.345539	0.165927	0.168699	0.208836	0.120887	0.139491	0.163517	0.0584975	0.0330184	0	0	0.106676	0.340702	0.15204	0.223438	0.513277	0.2383	0.219017	0.678041	0.385904	0.382226	0.238284	0.221809	0.323708	0.336528	0.390629	0.222812	0.657727	1.25844	0.84714	1.17972	1.04542	1.25271	0.498294	0.543748	0.177025	0.625921	0.695829	0.710018	0.362041	0.47805	0.788063	0.144968	0.246896	0.231628	0.12775	0.147615	0.0718175	0.895562	0.644182	0.844564	0.782263	0.471009	0.730165	0.167012	0.178413	0.110979	0.416885	0.625297	0.703954	0.832288	0.738232	0.746315	1.01292	0.775162	0.403435	0.169648	0.191135	0.154612	0.642546	0.812206	0.599102	1.29091	0.745014	0.699353	0.335295	0.147158	0.219636	0.491406	0.415655	0.385761	0.504741	0.376293	0.50557	0.161999	0.121038	0.0895328	0.051789	0.251608	0.113712	0.0965279	0	0.177936	0.104632	0.0512511	0.113164	0.107316	0.225325	0.105061	0.0669337	0.136606	0	0.383209	0.121336	0.276895	0.436942	0.157701	0.464447	0.415776	0.172901	0.459901	0.11578	0.0270001	0.40039	0.143999	0.076655	0	0.0122109	0	0.044054	0.0124979	0.087874	0.0555862	0.0486471	0.0596095	0.369152	0.0688368	0.348676	0.0343577	0.0368451	0.131636	0.136076	0.0914311	0.0567122	0.0623825	0.0749267	0.509838	0.226854	0.0545444	0.271664	0.0840681	0.106786	0.0576197	0.0742783	0.0845543	0.103634	0.192696	0	0	0	0.00299391	0.120427	0.00813297	0.01044	0.00713498	0.00587313	0.0432009	0.036213	0	0.187377	0.0690122	0	0.013535	0	0	0	0.02944	0	0	0	0	0	0	0	0	0	0	0	0	0	25	0.00106569
Zm00001d013208	795	1	0	0	795	0.16	0.32	0.72	0.891408	0	0	0	0	0	0	0	0	0	0	0	0	0	0	0	0	0	0	0	0	0	0	0	0	0	0	0	0	0	0	0	0	0	0	0	0	0.675382	0.0525838	0.316749	30.652	2.68303	9.91795	0.429785	0.533333	0.386307	0	0	0	0.100373	1	0.226246	9.029	4.5699	6.54244	4.46252	11.4991	5.3226	3.12382	19.3329	6.6221	0.000141628	0.0158706	0.0175864	7.08142e-05	0.0107234	0	0	0	0.000857872	25.2102	416.165	191	80.593	53.7441	12.334	26.0158	12.224	23.6805	17.0426	86.9679	72.1551	87.5501	48.806	46.8261	115.076	13.3955	31.2387	31.1039	27.3168	2.16593	6.06464	31.1407	23.3918	42.4488	19.6262	24.6748	110.55	47.0683	26.0804	14.3973	3.16917	15.513	3.40203	22.4933	33.4651	148.218	68.318	37.3931	1.46479	3.54021	1.6929	7.05464	8.77102	33.1326	30.8639	12.2159	12.5718	4.10829	74.9364	87.2285	95.1623	3.76336	5.30219	6.71284	4.59187	3.37001	2.24143	4.2031	4.22737	9.08711	1.69556	6.66839	7.42867	0.291222	0	1.07588	0.375403	0.968118	0.850891	7.87136	7.36477	5.38508	0.921092	0.464088	0	2.26559	2.13209	3.41181	0.244295	0	0	0	0	0	416.165	333.44	314.592	132.668	156.528	228.092	93.5502	93.5493	107.105	32.0686	60.2463	45.6895	0	0.919485	0	3.64967	0.621958	0.712482	0	0	0	162.378	133.05	133.452	0.925211	0	0.207824	0.754905	0.658804	0.557889	0.402784	7.37577	1.43987	149.573	194.165	109.4	0	0.307294	0	0	0.0853796	0.700897	1.74343	0.287773	0.328162	0.553817	0	0	0	0.381547	1.09597	0.730234	0.35527	0.893803	0.372808	0.57363	0.29074	0	0.383898	0.257866	0.796191	0	0	1.2381	0.269663	2.37053	2.96543	1.68523	2.77375	0.565544	2.03286	2.09447	1.62331	1.4001	2.41525	0.474301	1.09277	5.24065	19.2033	9.31372	2.69501	37.642	19.7243	28.8492	0.502799	0.427764	0.606583	0.416167	0	0.263319	0	0	0	0.388649	0.667786	0.491653	0.221426	0	0.168898	0	0	0.415573	0.328048	0.597064	1.30211	0.2308	0.223253	0.253206	0.645608	0.214267	0	47.4935	35.9327	16.4919	2.84025	52.3498	42.607	30.0628	40.1542	9.00553	27.0178	13.0635	38.5671	4.32149	28.2329	3.41969	38.709	17.3761	12.0595	7.58873	3.16659	3.34409	26.9266	9.63301	6.32605	1.10606	14.8855	2.18756	4.39272	2.40075	4.16749	7.21709	22.4452	65.0037	51.1415	51.3709	65.2999	11.7951	28.5011	9.91526	43.0098	9.73459	27.2853	38.9253	12.202	32.2076	12.1474	58.4846	13.7289	43.8196	7.58044	13.5295	32.9855	8.91607	32.9562	14.1024	28.5347	26.9258	14.2442	29.4146	15.8809	16.9425	53.3734	8.15246	11.7122	13.1143	84.8985	59.2783	8.49777	9.40895	21.7663	20.1293	11.652	16.5395	43.9393	17.0526	11.7055	18.3872	12.2372	20.9431	44.8542	18.4426	0	0	0	0	0	1	0	0	0	0	0	0	20	0.0251572
Zm00001d013209	3422	3	0	135	903	0.25	0.24	0.43	0.765376	0	0	0	0	0	0	0	0	0	0	0	0	0	0	0	0	0	0	0	0	0	0	0	0	0	0	0	0	0	0	0	0	0	0	0	0	0.133597	0	0	7.8151	0.831947	3.1588	0.167416	0.109293	0	0	0	0	0.0928509	0.105107	0	7.04352	4.36027	6.6033	7.36063	3.37464	6.19213	9.64344	3.15163	2.58676	0.0200212	0.00853293	0.0223714	0.000495699	0	0.00943659	0.000212443	0	0.00428936	3.00892	6.6343	257	3.34643	3.40442	2.69501	2.84254	2.62363	2.67151	1.58139	2.21753	3.81084	4.09048	1.62548	1.34713	5.42403	3.63318	3.32616	5.23056	3.81517	3.76121	2.66928	3.95776	4.2589	3.68777	3.59326	2.31063	6.47611	4.05882	4.38273	2.80155	2.65338	3.51261	2.82274	4.1732	4.56782	5.51462	5.93939	3.40847	2.51267	3.20418	3.08034	3.37596	3.23604	3.9282	3.17715	2.60747	2.17677	2.85072	2.47904	2.04942	2.09372	1.08735	1.51481	1.18774	5.02857	3.63154	4.46298	3.81217	4.6364	6.46445	1.71289	1.83224	1.59028	3.32095	4.68321	4.27993	5.3785	4.85788	4.88839	1.32944	1.69839	0.99311	4.05901	3.47875	2.99468	1.57128	1.30678	1.30871	4.33189	6.6343	3.64899	3.5922	2.99107	3.76013	1.57322	1.49231	1.59239	2.11065	0.534846	0.572249	1.92636	2.98278	2.72814	3.65662	4.65106	4.389	3.37264	4.8043	3.72351	2.85461	3.45494	3.43399	4.0103	3.53663	3.38283	1.77914	3.22709	2.22106	5.18181	4.219	5.59887	1.83058	2.43522	1.84906	2.05481	1.79444	1.97993	3.92777	2.36556	4.98413	3.94185	3.33941	4.10532	3.44023	3.98731	5.63122	3.47352	2.83323	2.53873	3.6499	3.02245	3.80632	2.0965	2.27213	4.01492	3.40514	4.13266	3.02323	2.56273	2.69832	2.10448	2.71476	3.22353	2.81466	1.97433	1.84321	2.08831	2.36523	3.56076	2.89884	0.964845	2.22986	2.69658	6.10849	4.9743	6.15511	2.6765	1.69091	1.84782	1.26247	1.6151	1.40442	3.15245	3.74705	3.63774	2.04717	3.11499	3.19978	1.63682	0.619277	1.54082	0.612549	0.562421	0.719253	2.59636	3.7794	2.28467	1.34695	1.39206	1.77472	1.0401	0.690639	0.750747	2.79298	2.93405	2.76314	1.43073	0.834771	1.25037	0.506903	0.622795	0.459152	2.99848	2.94401	3.27649	3.85054	2.64347	3.50893	2.53376	3.40167	4.03515	3.66391	4.2401	2.18831	2.57884	3.85141	2.54532	4.01947	2.4506	4.01011	3.21897	2.23995	4.26911	3.52644	4.29455	2.88051	4.3981	3.28318	3.4906	3.18862	3.43193	3.09448	4.11767	2.74484	1.1036	0.979813	1.62995	3.23889	3.99938	2.54815	3.10299	4.26413	4.00791	4.10189	5.10981	3.57979	3.77116	3.85237	4.19258	3.99256	4.05175	3.72949	3.8523	3.93166	4.34045	4.11961	5.18814	4.10076	4.16257	3.57617	3.77239	3.51722	4.15063	3.97562	2.87272	0.75437	3.66511	1.87008	1.21074	1.27417	2.63112	2.8018	2.46092	1.86212	2.09022	1.53991	2.80087	1.49201	2.29769	1.93877	3.22244	2.3843	1.51024	0.99961	3.02096	2.54153	0	0	0	0	0	0	0	0	0	0	0	0	24	0.00701344
Zm00001d013210	1071	2	263	337	286	0.2	0.34	0.61	0.907978	0	0	0	0	0	0	0	0	0	0	0	0	0	0	0	0	0	0	0	0	0	0	0	0	0	0	0	0	0	0	0	0	0	0	0	0	0.416345	0	0	11.4473	1.97824	3.95975	0	0	0	0.0150531	0.775767	0	0	0.217543	0	1.38677	1.02909	1.54803	1.31921	10.1027	5.17669	0.382044	6.94192	1.9739	0.000283257	0.00140016	0.000428936	7.08142e-05	0	0.00514723	0.000708142	0	0.00171574	9.41449	52.5254	229	10.8615	9.93576	7.87906	5.81131	6.32215	5.60758	5.89842	12.8628	13.314	11.2441	18.4641	9.80538	35.9741	2.68773	16.4464	7.75692	11.9474	1.95436	0.542095	5.5103	5.81389	1.92003	2.80306	2.24532	34.1245	37.2643	19.2575	17.3981	32.0161	16.9395	3.0421	12.5404	11.8952	31.1186	25.1651	20.4417	5.35857	7.33727	3.80943	42.1627	48.6685	32.9698	21.9941	9.61966	10.7232	5.07359	34.7624	46.5058	40.4564	4.05672	1.79572	2.58584	0.697819	0.227625	0.172987	0.62403	1.04226	0.490049	2.01843	2.47889	1.80027	0.615341	0.283111	0.558484	0	0.333529	0.14547	1.70942	1.3992	0.794228	0.910808	0.7142	0.609024	0.490119	0.559501	0.657044	0.389022	0.416048	0.213393	0	0.166892	2.08729	11.8381	15.0671	9.9062	8.77416	12.4256	9.04986	12.1925	12.9302	12.5613	6.36717	11.5162	10.3583	0	0.475612	0.85568	1.49181	0.912448	0.518979	2.6007	1.97232	3.29388	8.80451	5.4172	5.85022	3.89557	3.17024	2.29617	0	0.337847	0.395205	1.31575	2.48229	1.54335	4.76256	5.86924	5.20024	2.34904	1.22934	2.28272	0.938159	0.491413	3.41793	4.49638	2.31556	2.27882	1.74271	1.36175	1.37448	2.90116	2.27708	2.72112	3.74838	4.83246	3.13686	8.67284	6.7224	4.00722	2.3697	2.22454	3.32924	2.0129	1.79677	2.31644	2.07674	2.78965	4.33767	13.403	11.9609	2.66716	0	1.71151	0.25991	3.52787	6.03582	4.68313	1.91498	12.8726	21.7424	4.80974	6.62757	2.9156	23.7371	13.498	15.889	5.10063	2.52979	3.2431	2.22126	3.0522	3.01502	0	0.191563	0.160975	1.88473	3.04548	2.20892	2.5945	2.48339	2.30235	0	0.424418	0	1.12836	1.63091	2.14075	1.36786	1.09604	1.25227	0.791655	0.229943	0.108789	50.1955	21.9001	12.11	3.40007	27.3016	16.777	10.7573	19.5734	12.7225	21.2742	12.7865	11.7281	3.7053	30.2256	6.84978	16.9147	44.2189	9.45655	10.1176	3.75442	11.8575	4.83151	10.7598	9.09781	6.253	5.09792	9.35573	4.45121	3.65594	1.972	2.53323	2.1753	4.82212	6.06174	8.64422	12.2337	10.8661	21.0687	28.7765	19.9453	27.4717	40.9913	17.161	22.3458	50.9766	18.8622	34.4473	11.9686	18.5135	29.4227	20.6906	33.2053	28.6021	19.7446	8.38379	30.9017	52.5254	11.0751	39.069	42.2414	12.1526	15.5102	2.45057	10.5158	12.6669	10.6385	14.7346	1.0918	1.99791	4.28588	8.43815	4.18304	6.30335	3.87409	5.17564	14.8119	20.3416	7.78505	16.3504	10.0001	16.6773	0	0	1	0	0	0	0	0	0	0	0	0	16	0.0149393
Zm00001d013211	9417	13	2787	0	918	0.28	0.2	0.41	0.717109	0	0	0	0	0	0	0	0	0	0	0	0	0	0	0	0	0	0	0	0	0	0	0	0	0	0	0	0	0	0	0	0	0	0	0	0	0.231641	0	0	3.79649	0	0	0.610873	0	0	0	0	0	0	0	0	4.35791	0	0	1.70969	0	0	0.559614	0	0	0.0220568	0.0785778	0.00760253	0.000182288	0.0468894	0.0225738	0	0	0	11.2155	44.8245	274	22.0263	16.1947	7.56066	10.1474	14.9164	13.7503	6.69396	10.1687	10.9776	11.9247	18.6502	16.5255	23.8932	31.3213	14.9899	22.7897	21.9669	24.6129	27.9451	24.1227	20.588	20.9145	20.6765	31.3752	7.16262	2.72408	12.1698	7.76074	12.6983	10.4218	13.6796	9.42119	7.22536	7.71264	8.47283	8.97719	13.8481	13.7804	12.669	12.7725	12.605	4.03959	2.88882	12.9323	9.99332	13.0913	7.37808	7.31101	7.2505	1.90456	1.83168	1.82842	14.2906	15.9358	10.6014	20.0165	20.4302	20.3587	3.00167	2.21245	1.20885	20.0381	20.3927	21.4047	23.5172	21.2739	19.9111	1.88507	1.60571	1.59296	11.987	13.467	14.8471	3.01614	4.53396	4.5618	22.6907	26.3771	25.6	26.6697	27.5932	27.6834	5.18323	6.97287	5.4406	3.01199	2.81806	2.15317	4.23234	3.41726	4.75099	10.294	11.5887	11.5492	32.9539	34.8006	36.3039	19.5791	25.5666	22.8939	33.7815	35.3099	32.0994	11.1939	7.52761	7.41102	19.8566	18.4708	18.1587	9.76545	9.49409	8.9487	13.4362	14.2329	13.5349	12.7077	12.8639	11.5463	22.8711	21.0856	21.2378	17.9229	18.6159	18.0594	35.909	31.9722	30.9009	18.4075	17.7735	23.6489	17.8789	18.199	15.6222	15.7326	15.1968	14.1387	9.55854	8.89144	7.7573	7.5113	5.02398	6.8197	5.24075	5.80854	5.24864	5.11362	4.0485	4.83485	1.19712	1.69644	2.21636	3.73828	3.72337	3.01783	5.60757	5.69547	4.98079	4.18237	3.69005	3.41362	6.15222	8.66773	8.60182	13.0591	10.3405	10.3827	5.80726	3.5494	5.57924	3.15731	3.18756	4.05892	11.8489	14.7417	14.7229	7.26749	7.31253	7.0366	4.78853	4.62787	4.53993	18.289	16.1442	17.5703	5.31353	5.8554	6.01998	4.29404	3.38323	2.83518	16.2433	16.2846	12.5573	2.11736	4.60738	6.64862	8.70715	4.36195	5.58164	5.54156	6.03258	5.24574	4.48313	5.86108	5.37785	7.01951	6.07588	7.76898	6.96013	6.1168	12.8883	11.2079	12.6383	10.7698	13.5974	16.6422	14.5674	10.0544	9.08003	8.53076	10.6417	7.47462	3.7602	2.96225	10.3623	8.16322	7.74038	6.1599	5.06923	2.13783	4.42124	8.04609	2.98056	7.64331	2.73079	1.19343	6.9974	2.82405	4.29658	2.09553	3.40628	2.07401	4.0128	3.45665	2.61571	6.73547	3.11135	3.66351	1.32281	1.54105	1.72703	2.15382	2.32085	4.8715	1.68125	5.8424	3.24484	3.33433	2.91871	2.23142	6.49399	6.49407	29.5308	12.9043	44.8245	11.3108	25.1375	5.94354	16.1827	11.4374	14.5738	16.0057	16.7205	16.7805	0	0	0	0	0	0	0	0	0	0	0	0	1	0.000106191
Zm00001d013212	1530	3	34	258	986	0.2	0.29	0.6	0.908566	158.541	2	5.35879	0	0	0	0	0	0	0	158.541	0	0	0	0	0	0	0	0	0	0	0	0	0	0	0	0	0	0	0	0	0	18.2987	0	0	0	0.0621896	0	0.277117	4.60299	1.21048	0.766794	0	0	0.707143	0	0.168981	0	0	0	0	1.11344	1.4087	1.16685	0.683833	1.63406	0.385327	0.230688	1.91673	0.0997305	0.00119137	0	0.0302187	0.00163814	0	0.00135308	0	0	0.0072164	13.0031	197.48	99	35.5862	40.1256	33.4502	43.8707	35.6592	44.7732	58.3815	113.114	50.3902	79.7571	32.5538	23.34	3.14596	1.07792	2.03472	4.14447	1.73312	1.62967	2.39927	6.99656	6.12562	9.03679	10.236	4.07648	1.99919	0	0	0.349432	0	0.2683	0.0652913	0.105534	0.279751	1.78725	1.50175	0.36084	0.34247	0	0.0173115	0	0	0	0.0542678	0.111578	0.29019	0	0.51259	0.419546	0.722779	2.19467	1.84129	2.48345	0.137392	0	0	0	0.140899	0.392953	0.768638	4.62926	1.70748	0	0	0	0	0	0	19.3206	27.9948	19.0547	0	0	0	9.59284	8.8629	11.9155	0.102564	0.110118	0	0	0	0	90.2314	97.9331	106.186	3.37901	1.2444	1.65957	0.26129	0	0	1.63969	0.962391	0.687777	0	0	0	0.123635	0.252101	0	0	0	0.102597	139.22	162.637	128.743	0	0	0	0	0	0	2.19495	3.49954	3.18438	161.364	135.271	110.487	0	0	0.116617	0	0	0	0.176962	0	0	0.110266	0	0	0.166214	0.488143	0.374064	0.209232	0.458772	0	0	0.0309227	0	0	0.164215	0.109973	0	0	0	0	0.469981	0.396017	0.193458	0.16739	0.119236	0.857165	0.342462	0.348626	0.586147	0.50626	0.478478	0	0	0.416324	0	0.0587101	0.159633	5.62797	2.43723	2.55409	0.149719	0.0504067	0.361144	0	0	0	0.14202	0.163844	0	0.17805	0.224871	0	0	0	0	0	0.12006	0.0892284	0.148974	0.218842	0.15448	0	0	0	0.182361	0	0.271706	0	1.64543	0.259249	0	0.0778502	0.178286	0.444968	0.138764	0	0.154753	0.493573	0	0	0.242112	0	0.244549	0	6.99474	9.46035	5.43758	0.363416	32.6132	10.8821	7.98277	0	3.2747	0.358126	1.17748	0.605993	10.383	22.9138	20.5665	37.9092	79.12	31.6668	73.9874	0.155449	0.114971	3.53164	0	0.682112	0.0639496	0	0.539969	0.180048	1.22177	0	0.46537	0	4.5043	0.918816	0.219678	1.67786	0.117609	0.303526	0.158584	0.531398	0.0845237	0.365504	4.72479	4.07247	12.6165	11.5464	5.26309	5.04763	8.24571	9.65551	10.0548	10.5983	73.7475	106.453	77.3214	54.2944	78.2114	56.4799	113.881	197.48	66.8809	132.825	72.343	139.759	0	0	0	0	0	0	0	0	0	0	1	0	22	0.0143791
Zm00001d013214	1707	6	6	272	928	0.28	0.19	0.42	0.695802	0	0	0	0	0	0	0	0	0	0	0	0	0	0	0	0	0	0	0	0	0	0	0	0	0	0	0	0	0	0	0	0	0	0	0	0	0	0	0	0	0.322209	0.300838	0	0	0	0	0	0	0	0	0	0	0.0618576	0.539045	3.23867	0.226765	0.342308	0	0.312107	0.0886889	0.0276547	0.0625657	0.0598767	0.0578234	0.0903231	0.00139703	0	0	0	0.00155629	0.0704721	0	0	0	0	0	0	0	0	0	0	0	0	0.0678941	0	0	0	0	0	0	0	0	0	0	0	0	0	0	0	0	0	0	0	0	0	0	0	0	0.00420152	0.0193985	0.00527044	0	0	0	0	0	0.0153834	0	0.0301657	0	0	0	0	0	0	0	0	0	0	0	0	0	0	0	0	0	0	0	0	0	0	0	0	0	0	0	0	0	0	0	0	0	0	0	0	0	0	0	0	0	0	0	0	0	0	0	0.0270896	0	0	0	0	0	0	0	0	0	0	0	0	0	0	0	0	0	0	0	0	0	0	0	0	0	0	0	0	0	0	0.0339277	0	0	0	0.0704721	0	0	0	0	0	0	0	0	0	0	0	0	0	0	0	0	0	0	0	0	0	0	0	0	0	0	0	0	0	0	0	0	0	0	0	0	0	0	0	0	0	0	0	0	0	0	0	0	0	0	0	0	0	0	0	0	0	0	0.0388373	0	0.0323472	0	0	0	0	0	0	0	0	0	0	0	0	0	0	0	0	0	0	0	0.022992	0	0	0	0	0	0	0	0	0	0	0	0.00682077	0.00590892	0	0	0	0	0	0	0	0	0	0	0	0	0	0	0	0	0	0	0	0	0	0	0	0	0	0	0.0245905	0	0	0	0	0.0211243	0	0	0	0	0	0	0	0	0	0	0	0	0	0	0	0	0	0	0	0	0	0	0	0	0	0	0	0	0	0	0	0
Zm00001d013216	1657	3	237	212	679	0.22	0.29	0.54	0.839254	0	0	0	0	0	0	0	0	0	0	0	0	0	0	0	0	0	0	0	0	0	0	0	0	0	0	0	0	0	0	0	0	0	0	0	0	0	0	0	2.63233	0.984185	2.62063	1	0.0911285	0	0	0.130277	0	0	0.141207	0	4.00915	1.25777	2.26399	1.94499	1.55865	1.55239	0.206941	1.83758	0.110368	0	0.0242085	0.000181666	0	0.0077027	0	0	0	0	4.74844	52.8577	148	0	0	0.0551019	0	0.68885	0	0	0	0.106741	0	0	0.254614	0.265874	0	0.541115	0	2.23864	0	0	0.155145	0	0	0	0	1.08793	1.40592	6.31977	9.5848	7.77116	11.0133	2.18742	5.79725	5.86154	1.41446	1.08297	9.25309	9.12813	1.97774	2.14869	6.84812	6.33822	0.655695	0.915769	6.0537	6.84478	8.40985	2.00868	4.01402	4.26628	0	0	0.178059	26.1968	26.0622	23.0591	22.3621	22.8958	22.1505	2.19852	0.418735	0.159328	36.6592	30.3	31.2307	23.1728	9.88336	10.523	0	0	0.34359	12.0445	10.874	10.3298	0	0.0628181	0	22.1895	34.1944	33.0655	43.1808	50.22	48.6117	0.129763	0	0.288594	0.869665	0.308254	0	0.198184	0	0.178647	3.8069	4.93629	5.39588	45.771	41.914	52.8577	6.67619	8.08746	7.47288	11.1182	12.3126	12.4501	0.187846	0	0	14.1694	13.0827	15.3161	0.593092	0.500023	1.27714	0	0.111375	0	0	0	0	5.12064	13.2644	9.82898	3.08706	2.73464	2.56932	1.59789	1.9132	1.56778	0.840675	0.924204	1.53305	0.123982	0.120069	0.617386	0	0.209085	0.119942	0.0392404	0.0616112	0	0	0	0.301936	0	0	0.129581	0	0.0958335	0	0	0	0	1.15935	1.75342	1.5873	0.0829291	0.0548613	0	0	0.0392414	0	0.909617	1.12765	1.41446	0.331716	0.121056	0.133682	0.293559	0	0.0977989	0	0	0	2.21964	1.30597	1.78054	0.119818	0.0958139	0.308354	0.125016	0.0625376	0	3.16385	1.97493	1.86237	0.146709	0.0556252	0.0943158	0	0	0	3.40015	3.60106	3.05168	6.55892	9.9399	9.65392	2.06682	5.45156	7.75615	4.82588	3.41998	2.29985	1.83618	7.40673	4.98613	1.153	6.8658	1.53569	7.30873	9.1289	6.93569	4.4522	3.60646	2.11875	6.36641	6.70089	2.83656	2.90406	1.97816	1.72986	2.00695	6.72405	0	0.0372643	0	0.0275403	0.0781554	0.0503373	0.0274475	2.30747	1.20544	3.05567	1.83657	2.64554	1.70913	1.67537	2.7295	1.72252	2.45354	2.11002	2.40905	1.7885	1.99661	2.48	1.80306	2.27813	1.39715	3.24932	2.27745	2.22298	2.97129	2.56629	1.93748	14.5907	1.68972	5.35972	25.5956	24.9877	1.61404	1.87218	6.35612	5.9534	0	0.0662465	0.0560075	0	0	0.175706	0.0525179	0.126174	0	0	0	0.427222	0	1	0	0	0	0	0	0	0	0	0	0	43	0.0259505
Zm00001d013217	5405	10	127	372	1151	0.27	0.2	0.38	0.701371	499.922	31	156.534	328.474	168.629	175.067	4.23066	187.964	51.5607	187.876	24.9384	111.908	480.043	245.601	62.6278	290.823	222.268	474.205	87.9459	120.625	89.0408	10.3777	0	223.673	154.573	358.823	499.922	74.8755	135.767	156.869	8.43265	0	20.2067	163.162	7.71157	37.4159	0.116248	0.0128543	0.794648	7.93936	2.06892	95.4659	0.108974	0.385939	1	0	0.0311152	0	0.0413768	0.0907296	0	3.12274	7.78133	86.7862	1.84343	5.15006	28.2913	1.14174	6.28149	1.65553	0.00912007	0.000629191	0	0	0	0	0	0	0.00330116	28.866	58.3258	274	39.7637	33.2549	33.0983	38.2842	39.4556	36.9581	45.0131	31.2235	42.3628	44.8889	28.7374	28.557	29.0343	35.0874	33.823	39.9692	32.3783	32.9492	36.5836	36.4032	37.7153	38.6093	39.4069	33.2272	39.5354	32.0801	36.033	33.5129	29.3704	33.786	31.1652	38.4749	35.3639	37.783	41.1213	32.4666	34.9829	36.8803	38.4581	26.8274	27.2701	30.8914	29.2494	34.0961	34.5537	33.9191	30.1958	30.4238	30.0698	12.7707	11.1226	10.8098	33.1328	34.3627	38.6388	30.0183	26.6668	30.3459	12.3847	13.7052	9.38143	32.6551	31.8829	33.2028	32.79	30.4158	30.2698	12.9758	11.4603	10.3	15.7382	16.9672	14.627	10.5689	13.1208	13.4777	15.8793	17.9917	16.9646	30.2586	36.624	31.3563	8.85602	14.9707	15.261	9.96665	6.67129	8.85056	7.67006	6.23852	4.03916	5.08825	5.38742	5.44262	39.4667	36.462	37.3324	25.5372	34.0558	31.4114	37.0561	38.3209	32.3285	17.8656	12.0697	16.1574	28.9722	28.0539	30.9455	29.842	31.1334	32.2019	25.9766	23.6273	26.2015	14.6468	13.8566	18.0887	32.9573	34.2874	25.9848	34.3073	28.9754	27.5047	34.9727	33.7105	34.6969	38.5702	31.3845	34.3851	39.1804	34.6236	40.5452	46.316	40.8967	41.1218	40.0723	43.5699	46.4404	45.9856	45.3441	46.5663	46.6646	39.3129	40.9796	35.9053	35.3411	38.7348	22.7754	18.0156	19.1198	9.84874	12.6216	10.3527	37.9048	33.7671	27.0652	40.9623	41.3553	28.0034	22.6072	24.6084	23.7809	27.7918	34.5596	35.9779	26.7874	18.6817	25.0406	20.9675	20.5386	25.5874	19.7344	23.8741	22.5654	19.4628	19.4875	15.8382	17.655	16.894	17.876	19.869	19.2506	18.7675	14.2851	16.43	15.6484	15.8433	14.0014	13.9861	15.3937	16.1385	16.2004	26.7514	29.7762	32.4353	34.5924	26.4	33.0453	34.8375	29.0388	30.5063	30.1524	36.7445	32.3851	34.7892	36.4288	34.0176	38.4434	24.1205	42.2556	40.2855	35.2462	39.7601	42.7559	43.6691	41.4046	33.624	27.8565	39.0845	33.2466	34.4758	19.2351	14.5285	26.3382	25.222	44.3369	27.6812	46.0039	27.5561	28.8227	26.9772	32.0482	25.427	26.5334	25.8639	30.376	28.9892	27.9707	24.5279	31.1005	30.8829	28.9326	30.2458	32.1459	29.3393	33.3075	34.7566	29.9021	29.8882	31.4079	28.8292	25.1318	8.96436	15.5487	14.0613	6.82058	7.44894	13.6367	15.9201	14.4216	13.5038	58.3258	47.212	48.7759	45.2725	53.6974	49.5478	49.3185	55.5474	42.1542	47.0094	42.3588	51.8199	0	0	0	0	0	0	0	0	0	0	0	0	15	0.00277521
Zm00001d013218	3016	6	22	251	1617	0.27	0.23	0.44	0.678712	0	0	0	0	0	0	0	0	0	0	0	0	0	0	0	0	0	0	0	0	0	0	0	0	0	0	0	0	0	0	0	0	0	0	0	0	0.0389525	0.0690275	0.174453	13.1032	5.61564	22.4626	0	0.621021	0.554054	0	0	0	0	0.248376	0	1.25777	13.6378	18.8666	0.832454	9.72018	6.81914	2.75921	12.0144	2.48329	0.0143668	0.000704737	0.0313123	0.000991398	0	0	0	0	0.0060051	5.04127	10.5854	272	9.12755	7.73137	8.22357	10.4281	8.15066	10.267	9.68227	6.67046	7.15731	5.2062	5.99393	7.95164	4.14273	7.02917	7.70017	7.07255	5.91281	3.58938	5.42298	5.91737	6.16302	6.70128	5.31825	7.73601	3.60155	3.47271	5.46957	5.12605	5.19024	6.38132	2.71867	4.45908	5.44802	3.28954	4.57493	4.68464	5.15417	3.83877	3.86625	4.91801	4.25054	3.22342	1.89882	5.21226	3.31338	3.42061	2.9823	3.64504	4.49672	3.38458	2.74834	4.61245	3.83473	4.02324	2.5896	3.10029	3.99402	3.15146	4.58996	5.5782	6.14553	5.0114	5.88592	5.53966	6.68117	7.21943	6.63109	8.91121	7.12019	4.23577	3.73762	6.31392	5.27335	6.79983	5.79406	6.16716	5.89861	4.92868	4.23525	6.83238	5.70265	4.79953	4.30055	3.89479	1.754	6.31204	2.76517	0.809538	2.10422	3.87734	5.58013	3.38611	4.02935	4.03069	5.72084	5.47462	5.10364	7.31424	9.00213	7.55849	5.7052	6.89767	7.59233	6.06425	7.26768	4.06158	5.2759	5.27147	5.71389	5.17041	3.43707	3.60267	3.075	4.32651	4.05277	5.42314	7.03952	3.47437	5.78134	5.96128	6.32353	8.21471	5.1367	7.30683	9.77371	10.0534	10.5854	7.73968	7.22955	7.40605	9.38272	5.38194	7.70505	7.49434	6.68664	7.31754	5.4493	5.42729	4.7149	7.7091	6.90551	6.74824	5.74804	6.40331	5.40599	6.00892	4.29063	5.65344	3.75717	2.99034	4.71735	4.6581	3.1093	4.00256	3.44813	4.07749	4.144	4.70664	3.11729	3.08351	3.77825	4.28827	3.96037	4.84192	6.0424	5.1565	4.15123	2.06642	3.62569	1.80135	2.05191	2.44744	4.18483	4.85169	6.14953	4.08839	4.15916	3.41013	2.66988	2.99166	3.41475	8.98062	6.28659	6.40324	3.57192	2.42216	2.95998	2.06137	2.22469	2.06496	6.38438	5.49309	5.19711	3.19865	3.7573	3.77337	3.62837	3.95748	4.08614	3.69126	3.62138	2.60986	4.21397	6.41888	3.60468	2.99059	4.02375	3.76465	5.60386	3.07301	6.92886	4.9295	5.03148	6.44267	5.28845	5.04763	4.49836	5.54931	3.58817	5.63716	5.75816	3.65555	3.69798	2.5772	4.25245	4.27644	6.01175	4.41717	5.45091	4.2988	4.45055	6.05533	3.37272	6.1672	3.42441	3.26037	4.76902	4.0687	4.20632	3.62294	4.88082	4.1302	5.92368	5.1153	4.04078	4.58842	4.09685	3.84709	3.55681	3.87223	4.55263	4.32735	5.27521	5.25117	1.39161	5.2118	5.09476	5.17015	0.942485	2.54282	5.19339	4.75739	7.18741	4.70532	5.19378	9.67489	6.33847	7.92802	5.6462	6.32163	4.40741	5.88096	5.13852	4.55719	0	0	0	0	0	0	0	0	0	0	0	0	19	0.00629973
Zm00001d013219	5365	2	396	251	993	0.26	0.24	0.46	0.840642	542.321	23	61.7141	42.7854	10.9367	66.3989	0	56.6578	99.0298	48.0856	7.38813	0	145.636	16.057	38.5629	34.9809	0	27.2433	542.321	375.83	0	0	0	8.17503	84.5177	94.1579	34.6017	0	46.4518	27.0707	84.3777	0	0	100.1	0	45.1996	0	0.0557666	0.445244	2.62667	2.14636	9.5144	0	0.238211	0.345433	0	0	0	0	0.121917	0	1.33892	4.55337	6.51317	0.651096	3.13042	1.96425	0.26702	3.0484	0.363794	0.0131657	0.000633882	0.0540459	0.00205361	0.00311543	0.000600381	0	0.0067501	0.00935054	8.88803	63.0046	265	2.58765	2.65354	1.63599	2.13984	1.42151	0.691598	1.40682	1.89724	1.62534	2.4866	3.08205	3.61356	7.41053	5.00138	7.29245	6.44188	6.76622	5.82167	8.66195	7.26934	7.16517	8.77594	7.37568	6.30007	3.24278	2.61438	6.01992	9.81077	7.30286	11.2493	10.7479	7.85344	7.6003	3.42858	2.65506	9.96125	10.242	11.1897	12.3329	6.39556	4.97977	4.10875	5.37983	14.6482	16.6414	14.8453	11.4483	15.2395	11.0712	1.25975	1.54575	1.99795	15.2992	16.6583	17.8235	17.6153	17.1815	16.0774	4.69413	2.9965	2.12607	14.0314	9.32749	12.3852	7.63597	11.4007	7.69677	1.50155	0.721756	1.09908	5.54929	7.27488	7.45266	2.1704	2.43065	1.68912	8.12665	12.055	12.2079	13.854	16.2168	13.7837	4.33107	3.3513	2.77426	5.05778	4.68818	3.43576	5.7603	7.01752	10.7825	7.08964	9.16931	10.1857	14.0765	10.674	13.9789	4.18941	2.85085	3.21302	11.9277	14.398	13.2473	1.45377	2.30305	0.731084	9.5531	10.9213	9.65611	3.87212	4.34205	3.76764	1.33898	0.255228	0.5816	3.04628	1.84859	2.99824	7.37289	8.7347	11.1284	7.30334	7.18448	9.10403	7.75825	6.89927	7.04782	7.14545	7.47065	8.74485	8.57034	9.14923	9.49649	11.1822	12.5084	11.5335	18.2857	17.8203	18.5545	10.2678	12.1333	9.43234	9.89462	12.6646	12.0179	6.50221	5.49964	6.31181	9.89635	9.57598	15.5617	60.797	58.5546	63.0046	5.733	5.12261	5.76128	4.11632	4.26199	5.56005	33.4679	26.2236	26.6393	6.91765	6.84219	6.5864	4.68327	1.74119	3.25501	2.102	1.65456	2.4397	26.6	19.7338	20.4155	3.92762	3.85564	3.51023	1.60531	1.50635	1.33199	21.2525	18.6349	22.0868	3.68643	2.51103	2.49154	1.29291	1.15353	1.96619	23.0441	19.8071	21.4834	9.05807	11.622	9.55474	17.7233	7.81538	9.57835	10.0613	14.927	12.5066	9.24225	9.06723	8.88445	18.0259	8.78578	21.8132	8.2836	8.85148	6.92043	7.7036	12.7447	11.2024	7.06596	6.36748	5.49545	11.6406	8.07118	11.5689	6.36489	7.99717	1.93382	2.14669	5.53765	5.95222	4.36962	5.62499	4.14911	12.3437	13.5776	13.5755	13.4437	10.6351	12.2899	16.4556	12.5765	13.0314	12.3503	12.5385	13.2453	13.0807	12.8003	13.5908	14.2718	12.6332	14.2341	12.8421	14.7782	16.8562	14.4834	14.7607	11.5055	0.541148	1.68392	2.41391	0.683538	0.570147	1.6201	1.76556	2.87875	2.81954	1.65871	1.89622	1.36907	2.90908	0.940562	2.58657	4.31287	5.06319	7.23752	5.53104	7.25397	5.62508	0	0	0	0	0	0	0	0	0	0	0	0	60	0.0111836
Zm00001d013220	2482	4	12	350	1106	0.22	0.28	0.53	0.837124	10.4165	2	0.423117	0	0	0	0	0	0	0	0	0	10.4165	0	0	0	0	0	0	0	0	0	0	0	0	0	0	0	3.54641	0	0	0	0	0	0	0	0.882831	0.147079	0	17.5597	3.17963	38.3736	0.611615	0.697421	0.168524	0	0	0	0.0575955	0.762128	0	6.06633	8.11521	41.5064	2.68215	9.39349	33.9483	1.45814	11.0898	13.796	0	0.0286897	0.00256558	0	0.00597703	0.000592058	0	0	0.000197353	18.3449	105.128	274	69.7207	29.5604	16.849	21.8539	24.4425	25.6218	41.3068	47.5066	71.3037	57.173	44.2504	37.6824	91.4071	18.4856	44.3431	46.2999	49.2888	13.281	18.3579	55.4484	54.3257	28.4843	25.2533	18.8391	40.3038	20.1616	22.7776	16.066	14.2662	20.6283	7.10779	15.8604	18.4941	38.6533	40.6595	20.5152	7.69578	9.84753	6.84378	11.1455	16.0125	16.5625	14.1563	22.8699	22.4866	11.493	37.1873	46.147	34.6997	2.00917	1.67389	1.27974	5.11955	6.16128	4.70001	7.37988	8.16956	5.31833	5.11658	2.83398	3.62949	5.97079	4.68444	4.7855	5.86666	5.39962	2.95458	2.2189	2.87994	4.07649	2.80992	4.47592	3.89311	2.09755	2.70204	4.07432	2.76009	2.02927	2.39688	2.20978	2.81976	5.40694	36.7497	27.4204	19.8785	16.6207	16.5298	15.6554	16.5283	11.494	23.6663	14.9659	21.8076	22.9557	3.43942	2.14985	2.82305	9.97076	8.1242	9.44743	3.38147	5.20104	4.88194	31.5404	43.674	37.9072	6.53927	7.12125	7.71569	6.91278	7.13603	7.63775	8.61172	7.31498	5.91933	44.5382	33.4312	36.6014	12.6185	10.1577	10.0857	8.02203	7.08476	9.41253	16.809	12.9011	13.9776	12.1167	9.55981	10.8618	16.0426	13.6494	13.8695	15.7867	17.0479	14.3517	8.39981	10.4921	10.7349	9.97214	14.2792	11.6112	5.42825	8.06874	8.92123	9.07628	10.6787	16.9766	14.5267	11.4423	16.0611	12.864	12.6151	22.9745	13.6087	15.3835	10.0926	9.12512	19.1784	19.1821	35.7895	47.8474	43.6941	76.808	78.0579	99.0539	10.483	4.95578	7.42861	6.51718	4.94132	5.9487	8.73402	10.4337	8.79484	7.88301	7.11187	5.07947	6.15347	4.99232	3.73238	9.9144	9.10163	8.42223	6.34575	6.90901	6.55023	5.38617	4.51802	4.96872	25.3811	11.8549	13.9861	21.4033	19.5122	16.7726	5.50582	14.8954	15.8244	15.5014	10.0696	6.25151	8.81985	16.6639	15.5058	3.90076	21.8137	5.36554	24.7673	15.6453	9.24282	12.8167	12.8413	17.8578	10.6128	15.1077	11.996	14.8907	9.8043	17.3152	9.13658	8.39545	10.285	10.9232	22.6362	52.1092	89.9436	56.9742	105.128	7.2633	10.8962	8.56423	11.9262	7.31594	13.6022	10.6481	7.33066	17.3976	6.94459	17.4967	7.18164	10.7262	9.86118	6.70704	12.4078	8.4743	10.2738	6.22545	13.1787	13.9683	8.01105	18.2864	13.1201	4.46148	65.6607	6.25608	5.89015	5.6078	63.3666	67.2163	6.5527	7.78213	19.9851	76.332	10.6334	39.0534	15.1438	29.1577	40.4952	44.7164	33.8699	40.3088	74.4823	51.7279	0	0	0	0	0	0	0	0	0	0	0	0	50	0.020145
Zm00001d013221	2161	2	102	361	439	0.23	0.24	0.46	0.873744	1454.23	27	478.222	459.144	451.355	861.708	0	1454.23	932.682	662.473	84.1248	263.221	382.183	86.304	62.9171	234.584	44.9569	1377.5	876.869	675.169	0	0	0	965.804	827.786	1107.87	1256.81	0	257.633	300.287	303.702	0	52.177	760.277	796.6	242.95	0.186616	0.0394074	0	14.6007	2.95181	0	0	0	0	0	0	0	0	0.0821231	0	6.79196	5.07946	0	3.36172	3.28917	0	1.48997	3.19432	0	0.0146956	0.000983566	0.00597703	0.000394705	0	0	0	0	0	20.5371	137.401	270	3.29206	1.73288	29.1448	23.5863	14.2316	15.6409	20.8124	10.9171	4.19907	6.60658	2.99917	3.19122	8.17266	10.767	14.7595	10.1443	17.0092	9.63101	9.80409	9.21599	10.3298	7.94016	9.7536	13.7864	2.52216	1.64172	4.3819	4.95881	1.79029	6.33367	5.58498	4.08859	3.83437	1.27616	2.28231	6.03891	7.00674	9.24121	8.15119	4.76213	1.91668	1.62962	1.40587	23.0878	16.932	26.6451	4.79595	4.2221	5.01844	3.76078	5.33935	6.16942	38.8466	37.7611	45.2494	30.7513	30.1883	31.3073	32.997	18.6315	11.9248	26.7477	23.361	25.9053	14.2334	18.4488	11.9249	6.98118	3.36095	2.27586	39.3674	51.6079	52.4481	4.14573	5.13352	6.15552	74.7039	69.0391	80.2287	76.9357	82.1973	65.7689	4.64389	5.08032	4.46568	49.4058	54.125	35.6707	73.8721	60.1884	69.8506	69.1298	62.0025	76.5763	77.6183	64.6959	61.871	15.2817	17.4657	12.9649	73.3614	86.2849	76.8458	1.32236	1.03336	0.559552	17.543	20.3844	17.5753	3.0569	3.21599	3.00513	0.528213	0.55262	0.527414	2.65073	2.87535	6.0481	22.5416	25.9908	24.6909	18.5067	13.3985	16.3253	33.0429	41.2979	39.4446	10.0064	10.2362	11.5235	15.2165	13.8184	15.6628	29.6705	31.0025	28.0759	40.9209	38.3807	39.4471	21.8509	26.5016	25.7741	30.8841	29.5645	30.7821	26.678	18.6156	27.7229	27.5328	28.8354	36.3988	45.8179	50.8647	44.068	16.4124	17.6845	19.127	17.3641	16.9269	21.4044	37.3508	28.6505	36.8969	15.0556	12.101	11.0707	12.5014	5.76589	10.7598	8.60574	7.60955	9.38763	31.9126	33.919	35.1454	8.94652	9.31582	8.0177	7.43248	7.94386	5.60553	40.7968	38.2745	38.8124	7.71757	7.2017	6.01138	5.70001	5.32124	5.23794	29.3918	31.0718	30.4955	3.64882	4.33332	3.06133	8.08112	2.03241	4.93199	3.71601	4.1727	3.73101	3.35566	4.35983	6.07757	7.64901	3.51245	10.5112	6.66709	5.2379	7.45559	5.11685	9.16089	11.9764	6.4147	6.17262	5.39044	15.2246	6.69717	17.7355	5.28673	6.9688	2.26152	1.95702	17.3469	31.6493	13.0665	21.3352	10.9183	5.68854	5.29321	10.0482	5.60425	8.48188	5.36841	5.56025	5.63021	6.95299	5.78015	4.9766	8.64743	5.22098	11.6275	5.30462	5.01056	7.93925	4.30442	7.07876	7.53012	6.4364	7.82293	6.77555	9.81275	110.632	42.3688	23.7063	137.324	137.401	42.3583	39.4415	18.109	24.1975	6.33376	12.7161	4.57102	13.8913	6.09275	18.8742	39.7249	33.0808	54.7383	37.8557	44.1751	46.0435	0	0	0	0	0	0	0	0	0	0	0	0	54	0.0249884
Zm00001d013222	963	2	239	332	291	0.2	0.27	0.58	0.908898	104.503	6	10.7816	0	0	0	0	0	0	0	0	0	38.6346	0	0	0	0	0	0	0	0	0	0	0	0	0	0	104.503	86.0362	0	0	0	10.5005	41.4216	0	74.6964	0	0	0	0	0	0	0	0	0	0	0	0	0	0	0	0	0	0	0	0	0	0	0	0	0	0	0	0	0	0	0	0	0	82.0451	958.935	229	0	0.490824	0.577947	0.25171	0.392883	0.615705	0.347064	0.224531	0.291973	1.11534	1.57403	0.495207	28.8245	5.91523	463.812	2.63931	35.479	0.527522	2.05789	2.80813	2.2749	3.65986	5.88635	3.82083	11.0817	4.9318	24.502	18.5804	38.6589	17.9561	29.2702	24.1853	28.4433	10.2755	11.0434	22.0812	27.6624	29.4519	34.5916	45.9208	48.6001	6.63178	7.31819	39.1622	44.6749	48.5147	35.1242	40.288	29.3071	0.379328	0.702528	0.821003	40.151	33.252	43.02	79.5116	71.5347	72.5522	5.82921	4.21785	0.715119	46.0717	65.9363	63.5452	62.01	68.3578	63.7364	0.662564	1.3508	0.885066	32.6176	39.8523	49.6855	0.489093	0.38526	0	32.3239	25.231	30.378	81.0846	72.0208	73.3639	0.196132	0	0.372362	8.59208	3.71336	1.92062	8.82944	7.72623	11.4664	77.3857	76.1067	67.6219	20.2246	26.7274	28.5769	342.486	230.72	233.48	11.2213	11.2977	19.703	2.17675	0.889106	0	94.5047	96.6597	88.6284	286.984	264.491	251.873	17.4834	11.3609	11.5688	0.202398	0.663749	0	211.022	148.568	197.746	155.307	186.984	209.609	414.085	493.088	439.787	393.38	340.541	385.795	544.154	548.654	485.031	436.554	439.944	384.753	124.781	126.377	106.686	214.991	215.097	163.743	78.385	108.554	107.187	172.577	166.504	208.351	117.825	105.75	156.081	73.4485	57.5244	55.6288	188.472	179.082	197.12	99.4715	79.772	111.39	57.3225	55.4013	73.8404	958.935	810.17	874.813	204.694	115.351	142.357	71.6572	52.5664	65.1084	122.382	88.3957	79.2001	179.008	157.785	144.69	60.2492	66.0678	45.9941	149.216	150.144	108.124	149.122	140.855	120.297	73.3882	66.2012	60.8461	240.974	235.213	237.556	28.0148	29.3181	19.5631	24.0617	17.3032	26.1833	25.9437	21.4489	23.0664	20.4837	22.8658	23.7223	26.114	34.9464	19.3413	41.4121	35.7375	18.2561	17.2131	41.4999	84.5466	19.3701	24.9474	25.0019	41.4147	15.4957	85.7178	14.9673	25.2755	0	0	0	0.269641	0.492905	0.200546	0.411492	36.1327	32.5961	74.0033	30.5516	74.0516	33.1233	29.9099	39.7004	37.9825	44.6529	31.7714	30.6723	29.1828	90.776	50.0676	32.4732	68.6661	25.4678	31.4015	27.7995	39.3645	39.899	31.6309	74.1473	2.89752	8.24952	13.3623	4.9904	4.21212	6.24386	7.46727	14.1492	13.7688	1.38966	1.30678	0	0.353854	0.281394	0.805671	0.295705	0.423588	0.0594903	0	0.124214	0.758323	0	0	0	0	0	0	0	0	0	0	0	0	19	0.01973
Zm00001d013223	7369	10	151	654	3355	0.27	0.25	0.46	0.689624	3922.02	33	1906.89	1279.83	1472.71	2699.18	1021.43	1884.65	2885.35	1502.34	1610.15	2140.82	3866.67	1882.07	1106.51	2934.22	1358.42	3922.02	1219.35	1070.89	1614.53	518.826	235.846	1918.87	2883.43	2515.13	2735.14	942.147	1823.47	2332.65	2594.49	2039.8	1214.42	3366.48	644.626	1690.74	0	0	0	0	0	0	0	0	0	0	0	0	0	0	0	0	0	0	0	0	0	0	0	0	0.0115291	0.000673018	0.0463251	0.00332554	1.92291e-05	0.000857872	7.08142e-05	0	0.00986553	33.8017	133.951	274	8.52574	5.9402	16.4373	14.4451	15.1517	17.8433	25.1607	12.2094	10.2983	8.57446	9.39963	8.85394	9.95314	13.4657	17.2582	19.6621	11.3806	17.5893	19.0164	17.9055	20.3494	16.7377	16.8457	13.7099	11.7235	8.04116	25.1308	35.4969	18.0859	40.6878	46.12	31.3656	24.8172	9.90269	11.1067	26.119	36.3758	45.2559	50.5142	13.8854	14.3718	9.63874	10.0459	46.934	46.2775	49.3488	26.7039	27.3633	25.1345	9.6518	10.7838	13.1622	71.6548	84.3316	80.4388	48.5342	53.953	46.1379	32.7818	16.3065	13.134	54.5818	43.6245	53.3443	43.4552	41.0883	30.2411	21.1671	15.277	16.0026	45.0331	48.8342	46.4211	6.77931	8.14675	7.2777	42.7795	45.4013	47.9103	47.6283	55.8066	52.8584	1.64321	2.20572	4.06828	11.0875	17.4042	16.9417	21.8842	19.8114	23.7556	15.8854	13.8529	15.8114	50.0252	48.6713	43.8007	13.5541	12.235	13.4945	44.0796	46.048	42.572	5.78331	7.66167	5.72456	53.0149	55.903	60.259	22.4639	23.9609	24.9071	9.68079	3.87322	8.1157	6.48896	7.93731	8.01776	41.1245	55.8398	45.6351	49.8565	39.3371	43.7628	27.3524	25.657	21.1675	41.6951	32.9956	38.8917	42.5371	40.688	52.3752	83.9854	87.5177	71.7006	116.179	111.994	126.171	87.8316	99.1528	92.1747	129.876	116.698	114.217	65.0414	62.8313	56.3206	44.2332	46.3275	45.021	88.9777	92.1199	89.1296	55.2737	54.9254	46.5049	68.5687	62.6543	49.7775	130.597	132.879	133.951	18.3344	35.2592	25.6706	41.8389	22.392	36.377	26.3972	25.2442	34.7028	100.811	119.158	119.875	22.5143	22.4729	23.4141	18.4077	17.8692	19.1226	94.1186	103.246	106.171	18.8533	19.331	19.2828	13.7241	12.0269	12.5428	84.158	81.932	81.6092	18.9128	20.8251	16.8355	50.6342	17.1406	18.5399	20.0902	31.1634	32.1263	22.4509	19.0041	24.1901	52.6556	21.2623	50.765	23.7652	16.7943	25.3386	27.5827	34.9972	31.7492	23.3738	30.1493	23.2428	33.8053	13.6014	38.2763	20.1009	31.6095	1.9187	1.3863	14.5369	24.0648	6.30321	16.9189	5.30524	21.312	23.9651	18.5352	31.4206	18.3293	22.2708	24.081	21.0027	21.6816	21.0925	19.3454	30.3552	25.742	19.197	19.6368	26.8023	21.5351	28.9294	26.0067	26.1518	29.1301	27.7083	24.8071	17.9544	3.84589	13.2759	10.4123	5.92473	5.66135	12.033	12.8419	11.026	11.6636	2.49392	3.50429	1.0639	3.20652	1.83607	3.78604	19.0709	20.4683	19.7678	16.1767	24.3203	18.1539	0	0	0	0	0	0	0	0	0	0	0	0	30	0.00407111
Zm00001d013225	3155	8	93	283	872	0.26	0.21	0.42	0.678322	598.127	32	208.223	598.127	215.184	377.174	47.6063	295.08	206.871	193.841	63.3445	90.643	117.364	125.971	151.241	219.701	176.725	75.7657	223.468	272.253	26.832	107.605	0	329.158	480.383	186.726	237.132	192.559	433.399	317.193	421.374	17.8814	87.603	519.939	31.8052	31.419	0	0	0	9.04742	2.79159	0	0.0598291	0.184786	0	0	0	0	0.00718347	0.187314	0	5.24071	8.4845	0	3.01874	8.10998	0	0.965723	8.2872	0	0	0	0.024453	0	0	0	0	0	0	2.80793	7.97447	259	2.47958	2.21449	1.626	1.73946	1.79468	1.57144	1.90983	1.87741	1.81466	2.06555	1.606	1.7575	2.71038	3.61237	3.11978	2.42068	3.64226	2.70149	4.37089	2.44083	2.877	2.59985	1.9313	3.67994	3.42663	2.25028	3.42408	3.63679	4.1524	4.27251	2.52408	2.88265	2.97905	3.73251	3.37973	3.33191	4.42713	2.06993	2.91883	3.8363	3.33728	2.80859	1.91949	4.75768	4.69738	4.1579	3.54192	4.85661	3.98417	1.19154	1.27389	1.33736	2.87484	3.6342	3.52421	2.41717	2.41623	3.00177	1.60843	1.3505	1.3517	2.86957	2.17834	2.50241	2.42009	2.01844	2.12964	0.824795	1.223	0.810635	2.74084	2.37147	2.61977	1.5858	1.5223	2.05447	4.00038	2.95445	3.61639	4.30489	3.23503	3.8104	2.099	0.95535	1.2296	2.73715	1.85451	1.14592	2.47164	2.11933	2.61837	3.02225	2.3685	3.71279	5.01	4.85049	4.22565	3.25373	3.70471	3.91808	4.91709	5.07636	4.78458	1.16425	1.52682	1.08698	4.18824	3.67103	3.27378	2.60623	3.99362	3.32353	2.059	0.929233	1.59549	1.10141	1.83436	1.73853	4.00522	3.6884	3.18828	3.39364	3.16236	3.48428	4.64496	3.74227	4.81668	3.85966	4.25096	3.8302	3.62217	3.27503	3.20005	4.201	3.45088	2.61823	2.74078	2.80606	3.3896	2.73152	1.8692	2.20821	2.06437	2.48058	1.58111	1.11958	1.37156	1.58554	1.03392	1.58192	1.37013	4.43627	5.67906	3.21661	2.37042	1.74862	1.15402	1.51786	1.64946	1.12776	4.2525	4.2035	3.88841	2.41032	4.00246	4.00014	1.7248	1.02138	1.2288	1.17238	1.16519	1.06944	3.52891	4.44439	3.40358	1.54034	1.4814	1.27022	0.947345	0.527172	0.97623	5.78093	4.94369	4.94269	0.973554	1.42617	1.03948	1.06929	0.671599	0.815428	4.60265	3.20925	3.97181	3.482	3.8246	3.02575	2.14296	3.38633	2.92067	3.30948	1.92521	2.01193	2.33985	3.63299	4.57523	2.57929	3.60518	3.11977	3.99818	3.42421	3.25585	3.40391	3.36499	2.62036	2.95521	3.10218	4.20439	2.82077	3.04853	2.76287	3.10658	3.71366	1.95472	2.11848	3.22553	2.83526	2.65845	2.51439	2.76212	2.14354	2.49119	2.6478	2.21729	2.60769	2.06555	1.5702	2.79642	2.581	2.51174	2.1791	2.26639	2.34009	2.61022	2.06239	2.26502	2.95594	3.10614	2.48406	2.29311	2.35498	2.14492	2.81953	2.37289	0.415548	1.13489	1.24244	0.483866	0.480727	0.753637	0.777305	1.17002	1.08773	5.24747	5.57922	3.32477	5.74898	3.27292	4.12788	6.0067	7.97447	7.3356	7.09671	6.61505	7.09193	0	0	0	0	0	0	0	0	0	0	0	0	15	0.00475436
Zm00001d013231	3685	3	113	0	1216	0.21	0.27	0.54	0.842215	185.96	10	24.87	0	0	0	122.725	14.9988	0	0	10.8443	88.9947	185.96	55.1313	0	164.761	74.4887	0	0	0	0	0	0	0	0	0	0	0	0	0	9.12168	0	93.6835	0	0	0	0	0	0	0	0	0	0	0	0	0	0	0	0	0	0	0	0	0	0	0	0	0	0	0	0.0230368	0.0997823	0.00933074	0.0238929	0.0487005	0.000708142	0.000465835	0	0.00409886	4.71952	57.4462	88	0	0.111615	0	0	0	0.380112	0.155258	0	0.262132	0	0	0	0	0	0	0	0.452717	0	0.147215	0.201522	0.173259	0	0.330818	0.0927713	41.2137	17.3777	25.0663	14.269	7.67341	16.7684	12.6779	29.5344	18.8584	52.9231	42.8922	15.7511	4.47116	12.5963	17.7574	4.04875	8.13248	7.8846	13.5272	1.26961	2.90454	1.83861	6.76868	4.71436	6.64338	0	0.160617	0	1.3128	0.997142	0.680456	7.21855	2.24873	1.98457	0	0.0864224	0	0	0	0	0	0	0.114438	0.313738	0	0	0	0	0	0.06073	0	0	0	0	0	0	0	0	0.317528	0	0.320753	0.170638	0	0	0	0	0	0	0	0	0	0	0	0	0	0	0	0	0	0.329424	0.503327	0	0.0784487	0	0	0.152208	0.537097	0.447813	0	0	0	0	0.128579	0	0	0	0.113911	0	0	0	0.169583	0	0	0	0	0	0.341135	0	0	0	0	0	0.0276264	0	0	0	0	0	0	0	0	0	0	0.200212	0	0	0	0	0	0	0	0	0	0	0	0.123983	0	0.0614487	0	0	0	0	0	0	0	0	0	0	0.140792	0	0	0	0.0629271	0	0.0834969	0	0	0	0.466513	0.0876554	0.0408348	0	0.0630827	0	0	0	0.272522	0	0.265884	21.1019	22.2073	12.8163	16.2365	15.5267	24.5671	19.0453	9.06612	8.38071	7.40979	21.194	18.783	13.4976	15.3222	11.9038	27.5123	13.1114	13.1556	14.3448	6.15518	1.70895	12.8995	10.6053	6.54002	2.54061	18.1606	2.43425	7.80432	7.44957	0.095315	0.0909949	0.467758	0.700657	1.29876	1.20503	0.731939	6.55798	18.3012	7.5055	12.2957	13.1093	35.3716	10.5484	11.1265	37.9703	12.7749	23.4033	7.16436	12.0418	13.7493	12.9757	21.9159	11.5929	17.0304	9.76254	47.477	29.896	9.68668	57.4462	12.7738	0	12.265	0	0	0.0568013	15.7649	12.8856	0.111849	0.158412	1.19246	0	0	0	0	0	0.120872	0.437818	0.122314	0.140865	0	0.786288	0	0	1	0	0	0	0	0	0	0	0	0	15	0.00407056
Zm00001d013238	2500	4	108	480	1576	0.21	0.25	0.52	0.759926	35.1546	11	5.37007	9.16222	0	14.8093	0	31.7645	29.5617	10.9867	0	0	35.1546	0	0	19.4754	0	0	0	0	0	0	0	0	15.0351	3.9235	0	0	3.92169	0	0	0	0	3.41772	0	0	0	0	0	0	0	0	0	0	0	0	0	0	0	0	0	0	0	0	0	0	0	0	0	0	0.0115037	0.000906874	0.00313439	0.000258732	0	0	0	0	0.00313439	1.99875	11.4126	159	0.0899051	0.197617	0.290113	0.462384	0.461806	0.329845	0.878387	0.175569	0.273562	0.144066	0.0620252	0.0919457	0.251908	0.367743	0.805053	0.930091	0.739362	1.53153	1.06414	0.722999	1.35723	1.27267	0.704134	0.338179	0.357173	0.664277	1.61955	4.21369	2.12237	3.32222	2.24165	1.7114	1.43956	0.383674	0.269244	3.33003	2.33933	2.48324	2.80949	1.56195	1.40941	0.94646	0.772139	3.85234	4.56363	4.26473	2.46876	2.94996	3.40735	0	0	0.0293975	6.18683	7.43261	6.81401	5.29576	7.44288	6.24998	0.559671	0.0787995	0.0276667	7.74556	5.35592	6.00035	3.2758	3.13053	2.51854	0	0.045462	0.0476003	0.967895	1.15479	1.42802	0.037156	0.0499494	0.0151731	4.53958	6.45176	4.86684	3.54394	4.17364	4.37183	0.0326019	0	0.064726	0.0945968	0.0967526	0.122145	0.170473	0.0463962	0	0.125317	0.499599	1.0728	9.98519	8.02388	9.3101	0.371763	0.243331	0.390479	11.4126	10.7542	9.71675	0	0.0544014	0	4.8648	4.60697	5.26458	0.506328	0.888181	0.597398	1.26366	0.765088	1.31483	0.213602	0.0709374	0.167176	3.23275	5.04312	3.82992	2.95443	2.29549	2.82547	1.67269	1.83381	1.33735	2.5291	1.98543	1.81607	2.58021	3.19508	3.20572	3.94785	3.80795	4.44741	5.23321	5.72297	6.27408	3.01627	3.77725	2.67565	4.48129	4.86336	2.97857	1.62772	1.56496	2.27749	0.883262	0.691172	1.30483	6.97542	4.86378	5.23934	1.49106	1.79713	0.986194	1.37328	1.26621	1.5267	7.32633	5.74041	6.55503	0.692626	0.612878	0.57708	1.31151	0.458689	0.947249	0.358122	0.265636	0.382585	5.5613	5.92728	7.28597	1.22328	0.676717	0.724859	0.275566	0.177396	0.239203	4.58307	4.59256	4.59784	0.75595	0.765392	0.68668	0.294591	0.269644	0.328361	3.12819	3.06387	3.19468	1.93147	1.28297	1.79433	2.92725	1.67558	1.80566	1.18204	1.92846	2.12887	1.56119	1.47557	1.98389	2.22633	1.53294	2.45378	1.483	1.7074	1.70602	1.50337	1.87295	1.85499	1.16852	1.55217	1.30977	3.07931	0.678515	2.11649	0.904304	1.82328	0	0.0074888	0.192394	0.274786	0.0793627	0.225423	0.0678565	1.77073	1.5464	1.21212	1.98327	1.36444	1.50596	1.71319	1.467	1.30782	1.6533	1.66427	1.9277	1.63243	1.27762	1.57941	1.96588	1.7514	2.09458	2.2514	1.89086	1.90242	2.18396	1.81278	1.10988	0.159968	0.0346285	0.640518	0.0538948	0.00689647	0.22955	0.214687	0.576017	0.73541	0.0778635	0.073863	0	0.0494783	0.0175206	0	0.202292	0.354299	0.343512	0.46709	0.212698	0.134705	0	1	0	0	0	0	0	0	0	0	0	0	19	0.0076
Zm00001d013239	3265	10	432	303	1605	0.25	0.26	0.5	0.793481	0	0	0	0	0	0	0	0	0	0	0	0	0	0	0	0	0	0	0	0	0	0	0	0	0	0	0	0	0	0	0	0	0	0	0	0	0	0	0	0	0	0	0	0	0	0	0	0	0	0	0	0	0	0	0	0	0	0	0	0	0.00287923	0.0560208	0.015308	0.00120742	0.0324762	0.000947921	0.000431221	0	0.00470159	2.4878	18.3863	144	1.62647	1.27121	0.466568	0.823233	1.14035	1.44265	0.959845	0.981386	5.31868	3.64291	1.08651	0.829092	2.02727	1.92711	1.1993	2.66518	1.69306	2.41345	2.40781	1.07733	1.76408	2.42669	2.61019	2.34924	13.1275	18.3863	10.0567	9.82857	2.11651	8.88372	1.90942	9.64303	7.24292	14.2364	13.934	11.3356	4.0057	5.70299	2.34891	0.578459	2.41448	15.0314	16.1578	2.15061	1.35042	1.11979	4.77418	5.89372	4.92317	1.12928	1.59531	1.67666	1.27294	1.27392	1.95873	1.38113	1.32556	1.38589	1.45164	1.279	1.33694	1.40064	2.06043	2.05634	0.401541	0.390159	0.739958	0.609174	0.359158	0.67818	0.573902	0.428499	0.289148	0.964205	0.677941	0.71343	1.10092	0.835182	1.10442	1.71138	1.47998	1.10648	0.365518	0.548797	0.299387	1.95728	2.49045	3.08475	1.17607	2.31627	2.27501	0.526526	0.348686	0.392206	1.13914	1.01411	1.34887	2.0926	1.68219	2.35829	6.44813	7.95822	7.22708	0.842035	0.33257	0.473026	0.19714	0.3049	0.354774	0.216162	0.178243	0.160132	0.506275	0.186482	0.488433	0.801344	0.596088	0.168519	0.221851	0.240494	0.166502	0.115347	0.138706	0.0744785	0.103117	0.348911	0.166744	0.246355	0.406635	0.0994371	0.432229	0.24734	0.125794	0	0.201759	0.0629761	0.0203344	0.0228767	0	0.100612	0.0279596	0.146211	0	0.0581099	0.0560233	0	0.382406	0.145548	0.116442	0.0467138	0.277403	0.0513917	0.0675363	0	0.381473	0.158145	0.148559	0.133729	0.153672	0.0465459	0.213233	0.121837	0.100863	0.427863	0.174944	0.220111	0.106961	0.102064	0.222772	0.158627	0.162932	0.157911	0.367014	0.259927	0.190687	0.14944	0.203338	0.12909	0.266721	0.162412	0.162848	0.353318	0.175491	0.277852	0.102022	0.235462	0.13549	0.0761556	0.109295	0.0858628	0.143493	0.197997	0.292655	12.1694	7.88342	5.28985	0.395743	8.99751	5.35502	6.07047	7.03439	6.0135	6.53955	5.92192	5.01559	1.56182	9.35297	0.532221	5.10034	7.73916	8.12793	6.33449	4.43413	1.73217	7.6828	9.22617	6.57939	1.25169	5.58084	2.18966	7.23674	3.12919	1.22408	1.78668	2.88988	2.61928	2.55939	2.60989	2.22635	6.97341	5.06266	5.7023	4.56501	7.83962	6.36578	5.32245	7.21763	6.04828	7.79533	4.54699	6.06313	6.18115	5.29355	7.72774	5.1553	6.47079	5.57568	5.42613	7.73106	4.9835	5.9259	7.09726	5.6079	0.717914	0.998817	1.83145	0.789189	0.70167	1.09442	1.0909	2.32208	2.02737	0.587616	0.456385	1.1621	0.933624	0.911312	0.547842	0.312827	2.18121	0.261425	0.937677	0.451627	1.17501	0	0	1	0	0	0	0	0	0	0	0	0	49	0.0150077
Zm00001d013240	2793	7	189	119	1204	0.26	0.22	0.43	0.681704	127.227	7	8.78356	0	0	0	58.796	0	9.61929	25.522	127.227	0	0	0	0	0	0	0	0	0	0	0	0	0	36.2827	5.46551	0	26.9451	0	0	0	0	0	0	0	0	0	0	0	0	0	0	0	0	0	0	0	0	0	0	0	0	0	0	0	0	0	0	0	0	0.0163312	0.026544	0.0374025	0.00342446	0.0113409	0.000942977	0.000212443	0.000515496	0.013297	11.0717	103.568	267	15.8236	18.371	64.741	65.9332	48.4099	43.692	49.902	41.1512	39.3116	23.5797	18.71	20.5813	6.72886	11.0903	6.0803	9.43187	8.45071	10.7991	9.44625	9.58188	11.9192	11.2503	10.9044	16.0062	5.16778	2.27401	2.824	2.6151	2.36604	4.07184	0.871815	3.37134	3.62694	4.4742	5.43384	3.96696	3.09083	1.10709	1.11148	2.58795	2.2808	2.42835	2.22332	11.0283	8.88478	12.869	1.9957	2.48087	1.63099	54.9323	52.5669	62.9448	10.0733	8.2888	9.11178	3.35047	2.52304	3.47668	103.568	61.4759	76.3569	2.82565	2.71261	3.23972	3.4093	2.99713	2.70823	62.7936	53.4102	57.6434	54.2815	59.4943	50.9072	47.6716	48.0593	47.989	16.2978	14.2435	14.5935	5.75277	6.44607	6.40798	7.10909	10.8668	8.98072	26.1333	34.1515	25.1546	31.1632	23.7771	25.3983	17.4299	14.4039	18.0796	3.54359	3.26575	3.87516	7.14908	7.56622	8.51846	3.43661	3.90843	3.26336	9.17959	8.93585	9.88945	3.80269	3.95474	3.82312	6.03556	6.52517	6.35498	10.7787	9.33355	10.3438	10.3324	10.729	13.7564	4.40204	4.0168	2.70061	4.00045	3.92907	3.25005	4.04812	3.21657	3.51039	3.51426	3.28456	3.75217	2.21531	2.61843	2.69497	2.045	1.65908	1.9711	0.96845	1.01085	0.519869	1.99157	2.28467	2.01815	1.69729	1.48769	1.78871	3.38018	2.59674	2.5836	2.84831	2.20102	2.40025	1.73712	1.68102	2.22695	3.06097	3.18077	2.92738	3.89797	3.76775	2.528	2.4637	2.93497	2.49496	3.0068	2.79208	2.34662	2.4886	1.48597	2.73585	1.60502	1.9921	2.73937	2.87954	2.90685	2.62546	2.24328	2.099	1.56096	2.13682	1.31446	1.59384	3.28084	2.64612	2.06708	1.37516	1.4059	1.46302	1.16137	0.912888	1.06147	2.02563	2.53598	1.91661	2.50183	2.92344	2.61906	0.576249	2.33917	2.85745	3.17111	1.53445	2.00352	1.73566	3.48847	3.02298	0.445524	3.73601	0.47851	3.50126	2.7905	3.59565	2.95606	3.88116	5.30268	3.43166	2.9788	2.51458	4.23552	3.50307	5.55997	3.9628	2.255	19.961	14.4149	21.8705	24.5914	21.4843	22.9731	19.5252	1.59347	1.77067	2.65331	1.37448	2.80465	1.4541	1.0842	2.38158	1.51487	2.28501	1.20752	1.70396	1.19012	3.35099	2.61338	1.28552	2.76484	1.29605	2.34947	1.71335	1.23367	1.9061	1.85112	2.23718	13.5942	36.662	26.7724	16.2963	17.3484	27.3106	33.509	22.4149	22.4305	14.5353	14.3288	12.4391	18.4776	16.6877	22.2433	27.6627	24.1684	36.3152	23.4118	35.6842	24.9285	0	0	0	0	0	0	0	0	0	0	1	0	10	0.00358038
Zm00001d013241	6047	4	0	463	3157	0.27	0.22	0.43	0.665453	0	0	0	0	0	0	0	0	0	0	0	0	0	0	0	0	0	0	0	0	0	0	0	0	0	0	0	0	0	0	0	0	0	0	0	0	0.2788	0	0	5.67294	0.184741	0.453959	0.53973	0.332892	0	0	0.018174	0	0.159476	0.182496	0	5.98083	0.777681	0.429299	5.03796	0.863975	0.507153	5.81686	0.730379	0.22305	0.0231359	0.0366725	0.00177035	0.000141938	0.0188966	0.00084977	0	0	0	11.5162	34.1615	274	12.8128	12.3774	6.67834	8.45162	10.1927	10.0342	5.43524	8.42008	11.7188	11.9776	12.5587	13.3624	31.9046	32.9272	21.5661	28.7001	27.9131	24.395	26.0916	21.1321	21.0257	21.4249	22.0146	29.0004	15.0005	16.4682	11.7437	14.3851	19.2394	13.8939	6.2905	12.1596	10.9947	14.4937	16.0254	14.735	13.5136	9.10573	7.35487	18.3863	18.953	13.7077	13.0992	8.75511	8.1108	9.39496	9.85965	9.59732	11.4858	6.36444	6.27454	5.38551	11.3874	10.7179	10.9933	10.9269	9.88745	11.2898	7.79112	8.27807	6.65739	16.0113	14.6576	16.9669	16.8551	12.4862	14.9979	4.3822	5.02946	4.7759	12.5427	12.8215	12.5965	5.55755	6.83056	6.43138	14.6558	13.0891	13.6098	12.649	12.7613	13.4336	4.23182	5.70872	4.49801	7.60727	6.58219	6.43695	7.25125	8.64475	9.07853	16.0259	15.7793	16.7338	17.0988	17.5954	18.2408	20.0986	23.1392	23.9098	34.1615	32.2683	31.0925	7.66259	7.94574	7.86035	24.9805	24.5145	24.2467	20.0463	20.3298	19.3361	12.4681	8.55459	10.2787	7.06413	8.16353	8.08526	22.7834	23.142	20.3946	27.9532	27.5943	25.3639	24.2135	20.3477	21.0341	25.1746	20.3404	22.4574	21.8102	22.1504	23.1717	16.2665	15.3567	16.7377	7.29767	8.97022	8.50509	11.5556	8.94448	11.9594	4.95308	7.42208	5.38813	12.6415	14.3593	13.7846	3.40177	3.58041	5.26724	6.83474	7.01139	7.36519	8.4056	10.0777	6.77845	8.35896	6.04082	4.83188	8.15248	8.00425	7.78127	15.4182	16.2848	14.558	6.71266	2.57296	5.46175	3.14894	2.84721	3.26128	10.2187	11.39	11.046	7.02219	6.12694	6.04523	3.41132	2.97425	3.04321	11.2645	10.8716	10.0781	4.87095	6.16918	6.05059	2.43897	2.57649	3.33794	8.67258	9.20713	8.43601	10.9632	8.84959	9.20703	5.48148	13.3369	9.71468	9.94767	9.89787	9.66571	9.59748	8.9609	8.56506	5.68309	9.94328	5.77547	9.69889	11.4708	14.3777	14.087	16.5888	9.50989	12.9564	14.4893	14.561	6.91423	14.3743	9.1471	18.4961	11.8706	4.32179	3.75546	6.11712	7.92272	7.42305	6.40479	6.11104	7.58492	8.2602	6.85322	8.20431	8.41076	8.90293	7.56767	8.83099	8.21156	8.30919	7.7193	8.20866	5.27721	6.71539	8.32501	8.03509	7.51968	6.11525	7.42006	7.76587	3.92035	7.10252	5.95957	5.25233	5.13255	6.60673	6.2687	2.78814	2.72131	7.01814	6.63426	7.62131	6.90734	7.82635	7.6943	9.99853	8.39583	7.74125	8.51078	11.089	9.41922	8.68068	8.11608	9.88455	8.56842	0	0	0	0	0	0	0	0	0	0	0	0	40	0.00661485
Zm00001d013242	3630	6	0	470	760	0.25	0.22	0.42	0.720833	344.564	26	71.9093	0	11.2947	8.85821	0	91.8995	52.6396	24.959	6.66143	119.614	344.564	27.9654	85.4324	262.054	227.46	88.8651	222.57	242.755	0	0	0	11.7389	26.6985	88.1876	117.816	0	35.6247	27.2571	51.6037	99.8313	69.7317	8.2537	0	18.6711	0.635207	0.0246546	0.041489	7.69551	1.73663	8.77444	1	0.384848	0.109945	0	0	0	0.327658	0.100501	0	5.8696	5.73631	10.8483	6.37376	4.1195	4.75091	9.50394	5.02878	0.413881	0.00401959	0.0543582	0.00127465	0.000472893	0.053656	0.00276175	0	0.000428936	0	10.424	21.3333	274	7.73878	6.86382	12.1538	11.5445	13.5469	10.252	17.0456	9.57121	10.6196	8.74477	5.11224	6.86017	10.4305	13.4351	13.3579	17.5899	12.5947	16.5341	18.6628	20.9491	21.3333	18.7768	18.7679	12.7665	9.19452	8.28008	10.3015	12.9472	12.8519	13.0111	11.187	9.78729	9.46972	7.26339	6.34544	12.3693	14.0153	11.9308	13.3457	11.1776	11.9537	8.80054	7.26811	17.8113	19.9143	15.9291	13.3325	14.6668	13.4658	9.65348	9.48615	9.13079	14.6987	15.8444	14.5549	10.2894	11.4905	11.6549	11.6359	8.70799	8.16775	12.6761	12.9568	10.8886	10.9353	10.532	9.42347	5.77737	5.72166	6.60058	12.1301	12.4417	12.8113	8.28805	7.7494	9.81708	9.53664	8.95812	8.79374	12.6738	13.2028	12.5496	2.97506	3.7345	3.75208	4.95345	4.45299	5.75963	4.79552	5.95982	4.79553	5.7463	5.46513	6.59977	12.6213	12.0855	11.9634	7.81896	7.02542	8.15437	13.1275	13.582	13.1365	4.77167	2.61128	3.52339	13.3192	11.4753	11.637	9.50821	10.7611	9.78382	4.10384	2.38251	3.00061	5.94718	5.11242	9.72642	11.9405	11.7874	9.68921	11.1712	10.1673	10.5566	10.4069	8.39445	7.81215	11.0954	9.79787	9.85927	11.0377	11.1182	11.3024	14.5537	13.3982	13.6776	15.9435	16.2839	16.2861	8.33974	13.8828	9.57271	9.95671	15.3216	10.3263	8.05717	6.99347	10.9356	3.95147	3.95092	6.19104	10.3459	11.9417	11.3384	8.40114	7.84441	6.40631	7.40903	6.96894	5.09216	14.841	13.9328	13.6542	8.42406	9.97589	7.94491	7.20739	3.90884	5.35895	4.19289	3.64984	4.14639	12.3835	12.8461	11.8951	5.96428	5.57031	3.33003	2.88956	2.87915	2.73448	12.0431	9.80936	10.2524	4.19705	4.86113	3.71917	3.03474	2.46203	2.26558	11.4326	10.4021	13.3895	16.0343	13.258	10.1523	11.4061	12.2952	10.1864	8.5432	11.8771	9.12966	9.3059	10.3747	9.55689	11.6842	9.76564	13.3663	12.3665	12.6443	12.636	14.3613	11.9731	11.4247	13.4689	12.2123	12.1158	14.0971	13.4043	13.3889	12.7391	14.5674	5.98512	6.48603	8.64518	9.60748	13.623	10.1864	10.3365	12.0813	14.0091	14.542	12.7477	13.5405	12.1147	10.1093	13.6714	14.6693	14.2878	12.8567	12.8315	12.6287	14.3141	16.1325	13.2114	15.9362	14.3679	13.552	12.9095	16.3982	13.691	14.971	13.3587	4.18063	12.992	10.4037	5.45053	5.34305	10.6117	11.0874	9.54387	8.63259	12.1788	10.7429	8.33015	13.0876	13.122	14.6006	9.79524	9.85416	7.33776	10.9015	10.0981	12.8242	0	0	0	0	0	0	0	0	0	0	0	0	48	0.0132231
Zm00001d013243	5719	7	156	206	2179	0.24	0.25	0.49	0.78819	3.96447	2	0.197151	0	0	0	0	0	0	0	0	0	0	0	0	0	0	0	0	0	0	0	0	0	0	0	0	0	0	0	0	0	0	2.5415	3.96447	0	0.239906	0.154225	1	5.84156	3.44009	14.0391	0	0.755727	1	0	0	0	0	0.175157	0	2.55891	8.20444	8.38514	2.81039	4.30088	3.8404	2.11222	3.55156	1.3796	0.000750394	4.95538e-05	0.00458168	0	0	0.00152723	0.000450237	0	0	34.3285	302.639	255	15.1895	11.571	27.2891	26.4925	37.3143	38.3029	28.1697	33.682	40.9331	41.2044	16.7331	13.198	31.6316	22.5606	11.854	20.6326	33.1263	14.8902	18.8649	20.0754	22.6536	24.6588	25.2743	23.1914	23.7384	302.639	21.1191	30.9229	67.7352	24.134	12.3428	19.2076	15.1078	24.7245	25.6106	23.9471	20.0162	28.781	17.5091	65.3679	74.824	265.869	240.417	35.3425	35.8689	36.6176	81.0523	74.9426	89.214	27.5285	28.044	28.4145	15.9979	10.44	11.6274	11.1284	7.19219	11.2893	21.2591	19.9012	21.7371	10.4295	11.109	9.85747	11.1289	8.56084	18.3006	18.5022	17.4276	17.8584	10.3296	9.36295	8.67381	21.4298	19.1498	20.5368	14.9383	15.0185	14.3027	19.694	14.9063	18.5594	25.3933	27.0173	18.8948	43.1807	52.4116	60.254	42.4853	41.8217	43.3062	19.0878	16.3475	18.3684	3.50416	4.48981	3.85324	24.7135	21.2561	22.8982	9.91649	10.3566	11.3336	31.2355	20.5721	17.9547	11.8686	12.2467	11.3772	5.4928	5.19551	4.58136	9.84266	8.90838	9.19834	27.5743	30.4521	31.126	11.2704	9.32038	8.53511	14.3113	17.2201	12.2446	14.0399	14.341	16.9258	19.8761	14.6065	15.6145	21.5789	15.1372	15.572	6.54959	7.45653	13.4661	1.10074	1.01203	0.928714	1.89469	3.79196	2.32661	0.479892	0.395205	0.379329	2.21281	2.43576	2.17754	0	0.298355	0.396026	40.1559	43.491	41.8069	2.07632	2.17861	1.83573	0.564743	0.257598	0.33584	40.2008	36.6926	32.3474	5.10709	3.48701	3.89191	4.32184	1.27321	1.50234	0.297715	0.152721	0.124398	56.1052	51.9865	49.957	4.63844	3.5568	3.28915	0.261088	0.143666	0.0594863	69.0264	58.4362	59.3789	4.09901	4.98697	3.75618	0.314434	0.0715782	0.15497	66.4935	65.6818	64.897	148.952	35.937	31.6611	19.2539	167.985	31.7709	15.9029	128.004	136.927	132.132	16.8574	38.332	26.9181	39.6704	18.9871	16.6443	160.392	1.90605	3.1308	23.6724	21.2373	1.56544	1.23671	4.31581	14.1639	47.0287	15.2625	35.705	21.0502	29.515	33.5508	50.093	49.219	46.3449	49.306	37.6551	117.313	107.366	71.8889	116.121	86.5885	109.961	118.297	88.3218	106.605	91.1803	109.767	95.3645	122.551	71.5848	85.9751	97.3981	79.6287	109.98	89.6375	106.554	88.6315	98.5674	111.811	65.9467	41.2536	63.7954	56.3562	43.9937	46.19	70.3785	64.2969	62.7219	57.6373	41.7044	25.3347	47.9565	27.3781	48.5997	19.4489	9.07335	9.54668	6.39852	9.90358	6.24154	11.4746	0	0	0	0	0	0	0	0	0	0	0	0	83	0.014513
Zm00001d013244	645	1	0	0	645	0.24	0.29	0.52	0.737714	0	0	0	0	0	0	0	0	0	0	0	0	0	0	0	0	0	0	0	0	0	0	0	0	0	0	0	0	0	0	0	0	0	0	0	0	0.423561	0	0.406007	10.9505	1.65917	11.1867	0	0	0.443278	0	0	0	0	0	0	1.67104	0.943328	6.16907	0.654874	0.74395	3.13195	0.283804	0.188128	1.41902	0	0	0	0	0	0	0	0	0	0.1827	3.41439	14	0	0	0.171197	0.234246	0	0	0	0	0	0	0	0.234417	0	0	0	0	0	0	0.0759897	0	0	0	0	0	1.41574	2.60578	0.58438	2.07397	0.927799	1.05333	0	1.61739	0.581209	2.16958	1.63247	1.19665	0.0904941	0	0.0663881	0.337653	0.724286	0.592188	1.27339	0.262261	0.296598	0.22384	1.90199	0.723274	1.15966	0	0	0	0	0.102025	0	0	0	0	0	0.0855933	0	0	0	0	0	0	0	0	0	0	0	0	0	0	0	0.162226	0	0	0	0	0	0	0	0	0	0	0	0	0	0	0	0	0	0	0	0	0	0	0	0	0	0	0	0	0	0	0	0	0	0	0	0	0	0	0	0	0	0	0	0	0	0	0	0	0	0	0	0	0	0	0	0	0	0	0	0	0	0	0	0	0	0	0	0	0	0	0	0	0	0.220955	0	0	0	0	0	0.107084	0	0	0	0	0	0	0	0	0	0	0	0	0	0	0	0	0	0	0	0	0	0	0	0	0	0	0	0	0	0	0	0	0	0	0	0	0	3.41439	0.642703	0	0	0.725385	0	0.193095	0.750633	0	0.629247	0.155132	0.149047	0	0	0	0.488176	0.741425	1.23839	0.148624	0.280427	0	0.940864	0	0.336894	0.161698	0.0340138	0.186703	0.133803	0.206147	0	0	0	0	0.0538603	0.798531	0.590247	0.114825	0.317774	0.157663	0.109699	0	0.570228	0.334022	0	0.803621	0.384081	0.516612	0.176245	0.130869	0.361801	0.187773	0.963826	0.23372	0.662145	0.227213	0.901167	0.730343	0.180707	1.47541	0.162463	0.386716	0.457426	0	0.468817	0.208453	0.0345544	0.172791	0	0	0	0.235012	0	0	0	0.40159	0	0	0.0886323	0	0	0	0	0	0	0	0	0	0	0	0	0	0	0	21	0.0325581
Zm00001d013245	1443	1	0	0	1443	0.22	0.29	0.59	0.892315	11953.2	25	2125.02	0	1388.23	0	0	502.748	652.463	1657.6	0	11953.2	1999.42	9317.84	10435.5	4591.88	4680.68	1323.68	51.4693	3434.69	2596	1945.1	3296.38	931.61	734.654	738.125	0	3456.93	26.2741	310.367	0	0	1530.69	0	1814.17	755.985	0	0	0	0	0	0	0	0	0	0	0	0	0	0	0	0	0	0	0	0	0	0	0	0	0	0.0244494	0.00169954	0	0.0102945	0.000566513	0	0	0	236.556	1256.71	274	113.871	57.811	61.186	93.3915	57.3159	72.2507	105.077	114.239	145.807	149.96	82.7769	44.5337	231.007	72.0876	311.101	202.754	177.862	142.443	120.808	96.5449	128.952	177.964	211.9	64.9674	345.691	367.339	567.182	309.525	1256.71	243.493	624.58	564.28	463.565	338.579	306.382	203.182	289.461	778.198	673.671	1095.67	1101.05	437.429	490.775	487.569	520.152	440.925	599.295	543.776	500.493	20.8255	17.9674	15.9408	209.166	172.938	199.478	285.502	282.749	243.634	182.273	120.27	65.1599	148.86	168.988	220.392	228.209	330.92	284.103	15.3699	12.8524	12.8029	638.72	598.382	588.493	12.9039	9.83604	7.92576	327.176	257.583	281.695	111.875	93.7686	125.1	51.5619	36.1614	58.5459	300.091	233.041	202.963	388.146	340.742	346.715	517.511	564.014	537.681	67.8132	76.6806	61.4488	608.325	646.406	529.996	38.1277	41.1969	42.7854	21.9456	35.091	33.9401	94.6283	88.9596	97.653	319.518	308.251	300.363	92.4101	87.0941	86.4835	48.4688	41.5565	53.1256	190.171	153.22	142.761	162.597	213.976	141.413	187.203	244.764	285.457	308.512	232.685	228.262	252.789	341.117	239.606	94.5576	87.7301	98.4654	27.9762	32.1948	33.5702	73.9801	72.2018	66.1692	7.72056	12.0184	8.12628	41.6128	33.447	45.5746	8.94073	7.98137	9.4558	33.222	33.7392	32.9497	37.8511	51.0985	39.3039	10.2693	10.0768	11.3219	79.3016	95.7185	83.7497	464.339	356.633	505.323	30.9153	12.2111	20.5713	5.74471	3.43829	4.85559	45.2216	39.3375	46.0278	26.5907	20.1502	17.8026	5.37138	5.65507	4.62467	41.5996	44.9562	45.0614	14.3889	15.7217	14.1505	3.97731	2.83329	3.82096	47.5113	36.7829	32.7762	436.882	321.823	349.084	713.899	391.735	371.448	291.46	547.891	589.576	650.453	290.166	374.246	768.359	389.975	698.288	258.984	301.42	297.729	273.118	273.123	458.448	280.376	285.699	398.447	567.069	313.861	610.065	343.975	346.977	3.62615	4.10622	17.9183	143.459	148.954	173.401	154.369	505.814	630.201	306.347	731.293	335.863	644.118	791.283	426.229	551.579	456.229	661.103	510.403	709.098	303.325	401.549	675.951	381.377	680.218	441.489	647.444	652.463	519.934	647.929	296.121	20.6201	156.224	99.1207	19.503	21.5429	188.595	168.224	82.3973	91.146	81.924	323.875	129.965	57.7332	46.3981	52.4451	133.524	155.802	72.1346	139.028	88.5126	139.701	0	0	0	0	0	0	0	0	0	0	0	0	9	0.00623701
Zm00001d013246	1675	3	0	0	1470	0.16	0.35	0.65	0.848615	0	0	0	0	0	0	0	0	0	0	0	0	0	0	0	0	0	0	0	0	0	0	0	0	0	0	0	0	0	0	0	0	0	0	0	0	0	0	0	0	0	0	0	0	0	0	0	0	0	0	0	0	0	0	0	0	0	0	0	0	0.00127465	0.0171574	0.0491779	0.00339908	0.0111523	0.00084977	0	0	0.00772085	0.0383584	1.47068	2	0	0	0	0	0	0	0	0	0	0	0	0	0	0	0	0	0	0	0	0	0	0	0	0	0.206525	0.054713	1.04953	0	0	0.402455	0.204824	0.171274	0.2206	0.21466	0.118027	0.091433	0.0283524	0	0.0522014	0	0	0	0.0868469	0	0	0	0	0	0	0	0	0	0.0551487	0.072744	0	0	0	0	0	0	0	0	0	0	0	0	0	0	0	0	0	0	0	0	0	0	0	0	0	0	0	0	0	0	0	0	0	0	0	0.146625	0	0	0	0	0	0	0	0	0	0	0	0	0	0	0	0	0	0	0	0	0	0	0	0	0	0	0	0	0	0	0	0	0	0	0	0	0	0	0	0	0	0	0	0	0	0	0	0	0	0	0	0	0	0	0	0	0	0	0	0	0	0	0	0	0	0	0	0	0	0	0	0	0	0	0	0	0	0	0	0	0	0	0	0	0	0	0	0	0	0	0	0	0	0	0	0	0	0	0	0	0	0	0	0	0.146182	0.643526	0	0	0.561581	0.56514	0	0	0	0.170301	0.1034	0.122278	0.0654043	0	0.540767	0	0.217922	0.434483	0	0	0.390519	1.47068	0.947362	0	0.0950347	0	0	0	0	0	0	0	0	0	0	0.0424356	0.0475291	0	0	0.0702803	0.0522356	0	0	0.0747293	0	0	0	0	0.0965537	0	0	0.0619992	0	0	0.196216	0	0.0681742	0.11976	0.0297408	0	0	0	0	0	0	0	0	0	0	0	0	0	0	0	0	0	0	0	0	0	0	0	0	0	0	0	0	0	0	0	0	0	0	0
Zm00001d013247	4976	8	199	594	2807	0.27	0.22	0.42	0.633372	0	0	0	0	0	0	0	0	0	0	0	0	0	0	0	0	0	0	0	0	0	0	0	0	0	0	0	0	0	0	0	0	0	0	0	0	0.0311903	0.0121876	0	6.28952	2.12872	1.40391	0	0.403738	0	0	0	0	0	0.0797625	0	1.96212	3.73821	0.943328	0.715668	3.07667	0.826757	0.397326	2.46789	0.384318	0.0142148	0.0437194	0.0130016	0.000212443	0.0218757	0.000708142	0	0	0.000428936	3.87106	11.0248	261	3.52082	3.31461	1.42799	1.96006	2.59662	2.48614	0.807938	1.36853	2.81088	2.88536	2.00202	2.95544	4.7269	6.70639	5.15668	7.52912	4.13591	7.97978	6.98402	6.33474	7.2033	7.31408	6.44781	6.91515	8.71151	4.92422	5.74025	6.63714	4.89364	7.24996	3.12382	5.78815	4.79215	7.08444	7.66804	5.65161	4.56519	3.29554	3.27149	3.41903	4.23818	3.82414	3.92214	3.99536	3.6744	3.35801	2.99735	2.70946	3.4405	0.986937	0.678546	0.706577	4.77903	5.59943	5.97379	5.95166	5.80224	5.90274	1.15825	1.25158	1.19567	5.96851	5.53446	6.75437	6.14051	5.75651	5.47854	0.662061	0.542875	0.687731	1.70382	1.71675	1.6071	0.809274	1.17887	1.06629	1.97564	2.9062	3.68299	3.27394	4.57194	4.1332	0.991946	1.36393	1.44253	1.7034	1.82149	1.80886	1.79183	1.55227	1.45614	1.24527	1.0548	1.40563	8.08575	8.68592	7.60227	2.9663	3.31978	3.30806	11.0248	10.34	9.88006	1.08474	0.853483	0.866517	8.0076	8.73072	8.22437	5.81565	5.67416	5.7538	1.58094	1.2022	1.52577	1.21242	1.15395	1.1272	8.08374	8.71338	6.86505	7.24992	6.90547	7.2245	4.26339	3.67367	4.06525	5.15245	4.52575	5.05176	5.45695	4.74891	5.15631	4.22647	4.25032	4.84653	3.63207	3.95622	4.14286	4.31867	3.85966	4.18444	3.41975	3.91822	2.85533	4.86654	4.01969	4.03411	1.27205	1.44628	1.76795	2.7928	3.00355	3.48948	3.76981	4.53808	3.06556	3.97014	3.2525	2.14563	5.77346	5.89437	5.65549	3.71006	5.19768	4.58188	4.51215	2.10096	3.02399	1.90575	1.85572	2.59769	7.0968	8.39961	6.5986	4.01941	3.55865	3.38519	2.78207	2.43692	2.15223	6.83161	6.73804	7.26963	3.21186	3.29853	3.61131	2.04691	1.79191	1.51201	7.16033	7.7428	7.41005	3.58491	2.95517	3.29139	2.0923	3.54611	3.92112	4.29292	2.50002	2.73024	2.47461	3.7672	3.41633	2.19077	4.55029	2.13656	4.93307	3.25679	6.37634	5.96432	5.94229	4.20402	5.98702	6.69504	6.80527	2.75044	4.1514	4.13175	5.20303	3.70834	1.3874	1.15518	4.30703	4.17567	3.4744	3.61194	2.59448	1.75608	1.92631	2.69768	2.24519	2.74435	1.93643	1.42913	3.09078	2.20875	2.3231	1.59228	2.31193	1.85732	2.56746	2.60131	2.56567	2.73913	2.41515	2.82222	2.60612	2.05964	2.22705	3.17214	2.0416	1.05656	4.09073	1.50253	0.462849	0.579576	4.53104	3.90708	1.97254	1.57505	4.60143	4.88361	6.75775	4.92461	5.02621	3.08588	4.55111	3.89542	3.38159	3.73164	4.44178	3.11695	0	0	0	0	0	0	0	0	0	0	0	0	21	0.00422026
Zm00001d013248	1097	3	326	102	454	0.22	0.26	0.52	0.769815	39.1508	3	2.79314	0	0	0	0	0	0	0	0	0	37.1017	15.9209	0	0	0	39.1508	0	0	0	0	0	0	0	0	0	0	0	0	0	0	0	0	0	0	0	0	0	2.16603	0	0	0	0	0	0	0	0	0	0	0	0.431236	0	0	1.23388	0	0	0.969665	0	0	0.0699106	0.0214054	0.039804	0.0655029	0.0462837	0.00410722	0	0	0.0111523	0.00246451	0.31186	0	0	0	0	0	0	0	0	0	0	0	0	0	0	0	0	0	0	0.31186	0	0	0	0	0	0	0	0	0	0	0	0	0	0	0	0	0	0	0	0	0	0	0	0	0	0	0	0	0	0	0	0	0	0	0	0	0	0	0	0	0	0	0	0	0	0	0	0	0	0	0	0	0	0	0	0	0	0	0	0	0	0	0	0	0	0	0	0	0	0	0	0	0	0	0	0	0	0	0	0	0	0	0	0	0	0	0	0	0	0	0	0	0	0	0	0	0	0	0	0	0	0	0	0	0	0	0	0	0	0	0	0	0	0	0	0	0	0	0	0	0	0	0	0.119351	0	0	0	0	0	0	0	0	0	0	0	0	0	0	0	0	0	0	0	0	0	0	0	0	0	0	0	0	0	0	0	0	0	0	0	0	0	0.0906956	0	0	0	0	0	0	0	0	0	0	0	0	0	0	0	0	0	0	0	0	0	0	0	0	0	0	0	0	0	0	0	0	0	0	0	0	0	0	0	0	0	0	0	0.0228493	0	0	0	0	0	0	0	0	0	0	0	0	0	0	0	0	0	0	0	0	0	0	0	0	0	0	0	0	0	0	0.0806799	0	0.0198627	0	0.0299779	0	0	0	0	0	0	0	0	0	0	0	0	0	0	0	0	0	0	0	0	0	0	0	0	0	0	0	2	0.00182315
Zm00001d013249	3053	6	174	231	915	0.24	0.23	0.43	0.668382	0	0	0	0	0	0	0	0	0	0	0	0	0	0	0	0	0	0	0	0	0	0	0	0	0	0	0	0	0	0	0	0	0	0	0	0	0	0	0	1.05293	1.34435	2.10587	0	0.581395	0	0	0	0	0	0.161338	0	2.59415	7.54663	7.54663	1.41331	6.3687	5.19714	2.17288	7.10873	0.827763	0.00752616	0.047972	0.0646155	0.00141628	0.0386042	0.00578861	0	0	0.0047183	26.0012	59.6567	274	21.744	19.4283	18.246	20.3563	21.0514	18.3263	23.7224	20.6839	24.7266	24.5209	16.7429	17.334	33.3297	37.6029	31.8017	29.8029	36.685	28.2219	29.623	31.5469	27.8828	30.9608	29.3476	31.5565	55.4018	19.6552	38.2681	39.4026	44.2235	39.6251	17.9933	37.9708	46.1756	52.2187	57.7789	37.7441	29.8666	18.83	20.5598	47.101	42.2733	22.2613	19.8759	20.0046	21.068	22.1176	29.2732	33.3601	30.8382	15.5124	13.3613	14.2506	26.792	25.3848	25.7388	25.4726	29.3322	33.4537	19.2343	15.505	15.6525	25.9188	26.2954	28.2033	28.3858	26.092	31.3024	12.3412	13.4816	14.4098	22.3506	25.1216	24.9159	13.6248	15.037	15.8228	28.0842	23.43	23.7895	28.8192	27.1942	24.0489	11.4307	13.6226	15.078	20.4676	18.3919	21.4859	18.8542	18.071	17.7435	18.7246	19.2865	17.0726	29.1982	25.5659	28.7331	29.5136	33.9904	32.6786	33.3423	35.1686	33.2672	18.1832	12.019	13.0954	28.1093	32.2978	31.0557	25.0122	25.5435	28.8021	24.4523	21.5001	20.683	12.8096	17.2482	14.865	34.4898	38.655	31.9006	33.8596	31.0773	33.528	48.7679	44.8217	42.3296	42.86	38.6259	45.0187	43.7662	39.1887	37.0971	24.179	26.2779	26.326	13.0288	14.9984	13.823	17.5252	17.5563	14.5305	8.1954	9.71425	9.45709	11.4538	12.5168	14.1383	6.37489	5.59905	5.95106	21.0832	24.1579	20.7212	14.7001	12.6784	13.2056	9.29439	9.58091	8.72949	31.1159	29.9455	32.7369	30.2284	38.6972	39.3285	14.1454	7.89518	9.53248	6.40618	4.99665	7.59442	24.5831	27.084	25.5574	10.3969	10.0869	9.87261	6.87681	6.59541	6.81591	25.1412	22.685	25.5431	7.46801	7.69466	7.28701	4.90151	4.66451	4.4312	20.8313	21.1229	21.5164	28.7694	36.5824	39.0636	18.642	30.3169	41.1696	45.0874	25.2336	25.1461	26.2089	51.9548	34.4949	17.9914	48.8294	19.6454	52.8329	28.4332	47.2878	44.5964	39.9255	24.3521	42.4908	45.3476	36.1585	30.549	34.0055	28.5974	37.3381	32.3065	24.2803	16.5784	24.8248	26.5872	40.1567	27.9864	40.3952	34.5722	31.3192	33.7244	32.7356	31.637	28.1764	29.8639	35.0399	34.789	33.2187	29.1224	32.5802	34.7349	33.2643	35.421	31.8396	34.274	29.3393	33.639	29.97	33.2694	33.6366	30.6114	28.422	7.58273	11.4459	25.1388	10.4443	9.94065	9.12121	11.2231	26.2976	23.0035	54.7523	46.0491	46.1372	38.6965	59.6567	53.4821	24.9539	30.4959	18.4892	22.6164	26.8092	28.199	0	0	0	0	0	0	0	0	0	0	0	0	10	0.00327547
Zm00001d013250	8673	5	172	222	676	0.26	0.24	0.46	0.850378	40.3141	6	3.45812	0	0	0	0	0	18.6342	11.807	0	15.1574	0	0	0	0	0	0	0	0	0	0	0	0	0	0	0	0	4.9232	0	0	40.3141	0	23.2821	0	0	0.0612036	0	0.248838	6.66041	0.605837	1.72957	0	0.0857835	0.106447	0	0	0	0	0	0	1.66728	2.26242	0.978266	2.42155	1.43859	0.494369	2.38704	1.51127	0.179107	0.0289841	0.0307117	0.0543878	0.0345859	0.0252499	0.00885387	0.00294072	0.0173208	0.00970364	15.5479	158.199	141	0	0	0.136813	0	0	0	0	0	0.161812	0.155608	0	0	0.617872	0.371709	3.80724	0.375114	0.468968	0	0	0	0	0.172624	0.293252	0.387585	0	0.26438	0	0	0	0	0.99324	0	0.214576	0	0	0	0.435836	0.69307	0.590505	0	0.129771	0	0.0979777	4.09489	3.91772	5.57943	0.898002	0.489997	0.509712	2.70871	2.52074	2.40694	8.9133	7.11431	8.77084	7.53275	9.9332	3.8558	4.17409	3.89141	3.40976	18.5054	10.486	15.4343	5.20169	2.52488	3.26246	1.08817	0.316065	1.86614	10.6038	11.4991	10.1475	0.250522	0.206589	0.377011	9.55721	9.98292	6.46719	25.9343	29.7347	25.6509	0.43585	0	0	2.75956	3.15803	0	5.52931	4.16173	4.0663	19.261	18.7213	19.3695	7.17503	5.58486	8.60977	2.19534	4.2254	0.927376	10.0826	10.6897	15.4316	1.21261	1.02796	0.349863	18.7054	19.8368	18.6018	0.337188	0.802799	0.270717	0.299544	0	0	0	0	0	19.6117	12.7407	25.0846	7.93497	15.7951	23.7672	22.8467	16.9741	14.2305	9.3178	9.42871	17.013	29.3794	24.2215	25.5982	60.2899	67.8305	48.1994	104.221	92.1498	74.6766	42.1813	45.7267	47.3913	54.3755	70.8964	72.6555	54.0377	59.4854	59.3857	158.199	148.156	122.772	96.6625	102.484	78.3269	58.8468	55.8337	77.8954	49.5154	59.4996	100.151	75.2703	55.4513	62.8595	5.37832	13.4901	8.9678	48.9377	32.043	48.6997	51.0914	49.8198	70.9021	56.6367	46.8672	53.9199	39.7932	54.7815	42.646	52.5915	47.1651	50.8179	43.7264	56.0055	55.1376	20.4308	21.7472	20.9955	27.9992	32.491	29.8847	34.6001	32.893	28.1785	0	0.238363	0	0.260969	0	0	0.960819	0.302814	0.537114	0.138801	0.217257	0	0.771817	0.570847	0.85753	0.218476	0	0	0.0500465	0.479399	1.24014	0.125998	0	0	0.343709	0.0963904	1.39359	0	0.959039	0	0.145782	0	0.091782	0.0878105	0.0582752	0.0900952	0.275578	0.439814	0.577043	1.0276	0.295491	0.573824	0.910695	0.37767	0.634604	0.439053	0.518546	0.625132	0.416299	0.244362	0.187238	0.385586	0.135408	0.713267	0.865706	0.138604	0.26869	0.448049	0.59013	0.279026	2.19552	2.08899	7.56653	1.06918	1.32105	2.94857	3.3624	7.51328	7.9132	0	0	0	0	0	0	0.134011	0	0.0708943	0	0.301441	0	0	0	0	1	0	0	0	0	0	0	0	0	20	0.00230601
Zm00001d013251	3189	1	0	0	3189	0.24	0.24	0.48	0.670735	0	0	0	0	0	0	0	0	0	0	0	0	0	0	0	0	0	0	0	0	0	0	0	0	0	0	0	0	0	0	0	0	0	0	0	0	0	0	0	0	0	0	0	0	0	0	0	0	0	0	0	0	0	0	0	0	0	0	0	0	0.0241378	0.0114835	0.022794	0.00084977	0	0.000428936	7.08142e-05	0	0.0060051	7.19506	15.7783	274	7.19997	7.39151	6.44841	7.95154	6.44079	7.05106	6.2625	10.7197	10.9718	11.1582	6.38823	6.01446	9.15622	8.27499	9.0004	8.45224	7.79823	7.37183	6.83961	8.84059	9.85337	7.96404	8.72149	8.12393	9.32378	8.48031	10.7321	9.97591	8.94524	9.44106	7.03529	10.5478	8.66719	8.21485	9.90338	8.62722	5.39287	8.92315	7.73043	9.40585	8.64272	8.32588	7.04055	7.71529	8.46872	8.76244	6.3042	6.86655	6.56705	2.70242	2.52502	2.14322	8.741	7.53583	8.75401	7.31023	7.50006	7.83464	4.24667	3.78644	3.38863	8.43713	9.44782	9.38059	11.8437	9.61484	10.1729	2.05442	2.50063	2.77958	10.197	10.1336	9.38851	2.04979	2.5399	2.51568	12.3647	11.7497	11.8773	9.03144	8.4605	9.20807	1.861	2.53571	2.58966	4.00049	4.03475	4.4484	4.27532	3.63625	4.13104	6.59712	7.02819	7.84301	10.2841	10.3982	9.8411	12.5498	15.7783	15.3548	10.0944	9.06415	9.64454	4.21935	2.7153	3.87066	10.5058	10.0865	9.98126	8.34354	8.38154	8.8997	6.54604	4.62079	5.02648	3.85569	3.86258	2.22863	10.8687	11.0871	9.06963	10.4614	12.1136	10.8419	12.3788	11.8681	12.0119	12.7354	11.2991	13.3965	11.2479	11.4109	11.1657	9.91281	10.0407	10.7801	6.27645	6.77223	7.17596	9.49171	7.66983	8.55498	6.28769	6.59419	4.80135	6.14208	5.94351	6.5472	1.94573	1.77576	3.06849	2.4063	2.09837	2.35423	6.21488	6.80604	6.8039	6.04441	4.83478	4.25828	3.35483	4.10857	3.84406	9.29477	10.8123	13.0225	5.61698	3.00159	4.75112	2.80922	2.55307	3.52329	4.47146	4.74365	5.81378	5.23572	4.91754	5.21811	4.08403	3.47981	3.11984	5.77474	5.42623	5.93989	3.8945	4.30132	4.37324	2.81547	3.04276	2.54827	4.47686	4.83909	3.65066	4.06697	5.84433	9.63915	7.43217	7.75514	8.34513	8.27161	6.93261	8.41082	6.34772	8.13078	8.45678	8.14745	8.55882	7.57837	8.30283	2.49976	8.65985	7.73942	7.77616	7.79553	7.59697	7.15864	10.7216	9.57714	6.75818	7.75593	8.47246	5.42832	2.61368	1.24895	4.1684	5.24121	7.64556	5.22444	6.02695	6.8686	8.58002	8.423	9.46939	9.78699	7.98842	7.40394	9.87519	9.22275	9.31631	7.10518	8.89732	7.23547	9.72303	8.8745	9.187	8.24539	9.00239	9.10623	9.66122	8.36535	8.92284	8.90112	7.92295	4.89103	5.88129	4.91799	2.31026	2.79753	6.58671	6.06731	4.89829	4.75068	7.76462	6.38281	13.3312	4.09104	9.25085	4.3209	8.45939	10.6577	4.40697	5.9416	6.9188	8.20284	0	0	0	0	0	0	0	0	0	0	0	0	16	0.00501725
Zm00001d013252	4841	5	68	3099	623	0.27	0.21	0.42	0.851772	6231.51	33	2211.04	6231.51	3377.24	4910.33	232.504	2351.29	1912.76	1692.37	904.996	5273.92	2664.19	1154.54	1466.92	1718.56	4106.78	2599.75	3538.43	1999.43	569.94	523.497	1318.31	2042.74	3332.56	1987.97	2416.12	1128.71	1697.86	1830.48	2389.97	2349.15	1411.54	1516.36	1488.64	824.894	0	0	0	0	0	0	0	0	0	0	0	0	0	0	0	0	0	0	0	0	0	0	0	0	0.0365234	0.0154455	0.000586746	0.0230488	0.00979249	0.000293373	0	0.0029617	0	233.742	777.581	274	100.033	88.258	107.433	89.4922	92.3915	90.1997	97.2073	83.5767	75.171	82.3755	89.5246	85.0728	121.675	119.514	147.586	190.635	169.134	174.213	168.616	155.656	171.471	167.662	154.627	126.891	108.577	112.464	278.996	311.883	188.454	333.89	402.13	313.904	280.738	103.302	111.74	289.618	371.817	411.949	507.992	163.916	150.33	165.262	152.486	338.509	431.629	387.606	331.902	293.935	277.295	64.6858	63.6816	70.0556	534.981	598.246	622.786	487.364	481.486	475.552	172.212	103.389	101.583	413.605	300.502	375.789	294.213	301.574	231.963	49.6291	44.5068	52.2994	268.976	313.76	330.812	69.7426	58.1729	60.8708	302.684	324.791	337.641	243.575	228.365	251.069	48.6725	57.0858	42.7023	71.4186	84.0948	70.0373	87.6974	92.1165	77.6256	82.1418	107.469	130.84	347.165	299.636	367.517	105.485	85.382	103.948	225.828	240.937	274.997	47.257	43.1147	33.5486	256.534	253.132	265.851	139.82	153.621	156.329	52.5125	41.8529	43.399	53.3326	51.1335	46.977	243.754	254.198	255.258	185.898	201.049	229.749	183.319	194.042	177.016	214.312	186.67	219.277	302.714	287.478	287.32	443.965	455.133	388.652	617.943	648.111	661.754	537.754	656.507	523.44	723.495	777.581	709.506	386.492	350.496	388.08	471.835	387.533	411.939	474.525	531.317	474.218	296.959	312.187	296.402	305.042	303.068	315.408	552.292	438.103	527.909	133.798	200.423	164.758	202.82	105.7	193.635	131.044	125.743	165.894	372.567	379.586	378.962	126.3	127.579	105.502	85.4565	84.4671	77.2391	266.574	255.538	272.731	121.8	112.643	109.887	100.596	83.8645	94.7844	238.735	236.186	268.103	196.552	242.809	211.546	516.822	149.112	220.138	216.791	347.957	351.385	314.158	220.705	279.154	539.506	239.652	587.459	248.946	243.967	250.797	277.702	317.14	277.465	214.212	258.852	221.631	379.291	176.82	319.218	221.676	344.712	50.8741	57.6096	107.261	150.092	93.3329	147.3	95.0688	301.71	336.118	222.664	377.37	179.553	325.38	353.881	279.069	316.071	263.331	300.154	365.746	388.739	213.956	257.668	381.766	249.963	400.479	323.864	348.639	407.804	385.499	305.551	178.992	9.66279	88.6801	101.204	11.6376	9.96241	64.1839	84.1072	80.7624	80.5639	26.2756	42.2332	25.9295	76.9452	26.909	92.8421	74.6451	86.8049	97.767	82.9328	95.421	80.9922	0	0	0	0	0	0	0	0	0	0	0	0	27	0.00557736
Zm00001d013253	3436	6	184	204	2060	0.27	0.23	0.44	0.659613	64.8676	12	6.47485	0	17.7441	11.8047	0	0	1.13316	11.348	0	21.966	64.8676	1.09941	0	39.8468	15.1411	8.48997	0	0	0	0	0	0	0	0	2.83975	0	9.27545	0	0	0	5.04101	3.07301	0	0	0.242084	0.0131947	0	9.99254	3.10866	0	0.0309051	0.375146	0	0	0	0	0.0459425	0.170241	0	2.44156	10.0622	0	2.759	9.40671	0	3.74928	10.2978	0	0.00774592	0.00288699	0.0253335	0.00114694	0	0.00252627	0	0	0.00757882	14.6017	34.6726	274	9.82207	9.85503	12.7435	16.1122	13.4961	14.8938	16.8509	17.7488	18.1689	16.3706	11.395	11.032	12.6814	13.1582	22.0595	23.2251	13.6629	16.0548	16.1397	24.0407	24.1956	16.7319	18.0195	12.3666	12.7134	10.2283	18.6607	16.5943	20.5832	18.6713	20.5289	19.048	17.6599	12.9964	13.6041	15.4794	15.1244	20.5998	25.6898	20.5397	18.935	9.70582	10.2765	19.1917	20.2764	19.8983	17.2167	16.0938	16.0694	7.10775	6.16249	6.6969	17.4423	18.2034	18.8333	18.0643	19.4709	16.514	9.79117	10.4249	9.32474	20.0122	18.8368	20.9417	25.9264	28.0269	25.9069	13.8518	16.7023	10.9984	12.684	13.6106	13.0402	7.46682	9.85068	10.0074	10.9967	11.7729	11.5667	10.7904	13.1764	12.689	4.03006	6.18711	4.62194	5.61915	4.71164	8.2163	5.25733	4.61904	5.09166	5.3981	5.3177	5.72024	11.2918	9.90582	10.8892	11.0827	14.3818	15.2866	12.5959	12.381	11.44	8.09399	6.40166	6.94036	17.9572	17.8825	18.2471	20.9675	23.7957	22.3803	29.7101	30.3235	29.5845	7.34426	6.14805	6.61308	22.6151	23.3484	18.3876	25.6732	20.9674	21.2704	20.0003	18.9702	19.081	28.0847	24.1836	24.8374	25.9158	23.6571	26.2247	22.1506	23.203	22.1667	17.9384	20.6673	20.9166	27.7907	26.9881	26.331	20.1458	21.9034	18.9159	19.0724	18.4545	19.3956	7.40034	7.59898	7.00087	13.2349	11.3259	12.2141	19.0039	21.707	15.7523	19.1876	18.3848	12.6416	19.8858	22.7345	18.3701	24.2533	33.1855	34.6726	18.3243	8.98971	13.9467	6.12802	6.5846	8.34447	25.9968	24.6588	23.0451	13.6018	11.9042	11.0808	5.54538	6.22856	6.2925	30.7876	26.1948	21.4334	9.92241	10.7692	12.2416	4.77996	4.50204	4.15557	23.264	23.7525	30.7805	12.5371	12.9022	15.0213	22.4118	12.1923	13.4394	13.559	15.3982	15.0065	14.5813	14.4393	14.7747	20.1037	17.6806	22.5975	16.1396	11.4747	15.3487	14.8299	17.0557	30.8019	13.3137	14.9199	14.8001	32.1529	12.1435	27.4419	13.4635	14.0527	3.29888	2.42504	4.77775	6.12576	9.08628	6.87268	9.40877	13.2912	17.4042	19.6022	10.5453	17.667	15.0502	7.21969	21.8541	17.5965	17.469	11.4802	9.22056	1.68948	4.04376	5.75548	2.72516	12.3086	2.50202	4.70833	1.56635	1.70299	3.79445	2.1799	2.01814	3.17076	4.48163	6.35924	2.92021	2.62132	4.00071	5.02832	6.92146	6.83649	6.12674	7.9733	5.71848	11.5804	5.76974	9.37809	13.7617	11.7531	10.1878	10.3582	12.9976	11.3308	0	0	0	0	0	0	0	0	0	0	0	0	23	0.00669383
Zm00001d013254	5855	16	405	248	2051	0.26	0.22	0.43	0.672225	95.2222	27	27.7748	59.9805	19.6451	36.2649	58.9387	6.12561	26.7945	26.6925	13.5355	42.2857	18.674	36.317	12.7359	9.76963	76.1212	0	0	62.8283	78.0828	46.8742	95.2222	80.992	15.83	3.35435	41.0584	20.9847	13.1068	3.52254	0	0	6.2389	4.59095	0	0	0.0354775	0.0473452	0	2.47294	3.98319	2.57384	0	0.123484	0	0	0	0	0	0.15925	0	3.28867	4.88901	3.14443	1.28522	4.89009	1.87872	0.326549	4.82632	0.758783	0.0142903	0.0364067	0.00498217	0.000141628	0.0372351	0.0115326	0	0	0.000428936	22.049	69.6258	274	59.2567	61.8004	61.7884	69.0695	65.5852	61.2756	51.2453	62.185	69.6258	66.7868	63.0759	62.2369	10.582	16.0986	28.7517	28.2847	13.404	30.324	23.4879	33.6067	33.562	24.3564	27.3146	20.1503	42.4998	15.5041	43.3235	28.3797	16.5178	27.2784	3.49083	42.586	29.7777	41.948	52.431	20.6203	22.054	5.31328	5.19821	13.7571	14.5792	17.0349	15.4674	12.0452	11.2002	11.4054	8.60776	9.70686	15.9815	33.0903	30.1879	28.2506	8.97466	7.46692	10.1746	9.1618	7.55458	10.8446	31.1218	36.076	36.5817	10.8411	12.7031	12.2289	15.1299	15.9277	12.6662	40.2799	51.0375	40.6457	23.5793	21.1039	19.9048	34.9404	45.6673	44.2168	12.6819	12.4775	13.4495	8.20369	8.08602	9.13695	20.6302	28.3002	30.3269	15.7184	17.0467	18.2373	11.591	12.7465	10.1585	11.8325	10.9323	11.3101	12.315	12.4502	11.8982	17.8275	18.8448	20.2282	11.772	11.677	11.2662	39.9298	35.6042	46.6887	22.826	24.9091	25.7243	19.7306	20.4142	22.7695	32.0561	29.6936	32.0704	38.5758	37.2295	44.5273	27.7695	32.8974	26.542	37.8839	37.8016	31.6606	20.0752	18.5658	16.3623	23.5332	24.4912	25.5971	19.2171	20.1483	19.4608	11.1149	11.3037	11.5967	5.07811	5.70773	4.54975	12.351	12.8741	12.0002	4.95127	5.72634	3.48412	10.812	11.0461	11.0476	2.30812	2.85557	3.06515	14.0991	18.126	15.2086	10.3872	10.4861	8.61203	7.92832	6.90424	5.76934	14.3947	21.4641	18.0777	21.4223	32.4057	31.6182	11.0661	5.50124	8.66277	2.12612	2.02105	2.47353	15.9435	16.3562	18.319	8.27881	6.49862	5.98264	2.43289	2.00717	2.13783	14.0364	11.6053	14.1637	6.26406	6.98726	7.21332	2.43004	2.18568	1.95057	13.1447	14.1138	14.5238	18.7029	25.2504	24.1121	5.45183	16.6265	26.0327	33.7183	12.5163	13.1523	11.6299	33.8412	23.4723	5.18464	34.7241	6.52773	32.6207	11.5737	57.5647	53.9849	19.5242	12.0254	43.3034	39.8374	51.6421	20.5781	35.327	12.9121	43.9447	33.7052	16.4629	11.5197	13.1493	26.505	39.8523	24.3307	35.8067	13.8638	9.45538	15.4497	10.27	16.5478	8.03599	8.84646	14.0059	9.74404	12.8638	8.10714	14.1775	9.97599	15.911	17.6126	9.26281	15.0372	12.3583	15.6966	8.22605	9.43802	13.0786	8.63229	12.5304	21.8478	20.8293	23.0233	15.3557	15.2226	20.4269	20.6932	25.5149	23.4869	53.3234	41.5576	67.9016	40.8368	64.7144	41.6041	50.8495	46.9047	36.2775	45.5712	44.2635	40.9493	0	0	0	0	0	0	0	0	0	0	0	0	45	0.00768574
Zm00001d013256	3723	6	375	479	1348	0.25	0.23	0.46	0.712174	290.953	25	65.8169	0	24.7858	46.3358	0	36.0535	65.2133	149.005	0	269.84	99.6318	170.245	289.19	238.932	290.953	33.1022	7.53769	16.0855	0	0	0	79.0265	5.27353	4.84102	8.4893	110.773	74.1121	38.655	68.5678	7.76653	13.6259	23.9159	0	0	0.0859713	0.018029	0.264887	2.63233	1.04534	9.84561	0	0.144239	0.164265	0	0	0	0	0.19698	0	1.14968	2.34403	4.75339	0.830495	3.23031	1.50566	0.47855	3.55293	0.301005	0.0149851	0.0173337	0.0231802	0	0.0068021	0.00257558	0	0.0210247	0.00112298	30.0567	114.498	274	7.35269	4.3877	5.39383	6.12807	4.98515	6.15081	7.74654	6.64293	4.19449	5.88827	10.5096	9.56405	42.7036	30.6878	74.811	50.031	47.9383	29.6785	32.2904	39.6858	34.9502	27.4251	28.8389	29.8601	24.1985	36.1913	38.8775	25.838	49.698	30.2695	36.4823	39.4252	37.4302	23.5494	25.6486	24.9082	52.7593	37.6203	37.0797	50.6887	50.6306	46.8707	40.1649	32.0452	39.8188	37.8881	43.2411	38.7319	41.4072	11.6547	10.561	12.7689	33.0268	29.4296	32.516	35.9975	37.5054	35.2728	25.3672	21.5515	17.9068	29.739	32.0131	35.6282	44.556	41.4747	49.3169	5.55183	6.56328	8.63279	43.5357	47.8301	49.7248	11.0413	13.9797	12.2764	42.648	34.3608	37.4201	26.5799	24.9752	31.6449	7.37296	7.19513	6.12807	28.1802	24.0383	25.2806	27.8162	32.3296	36.9049	35.5012	39.4797	40.6984	21.1842	22.748	19.7797	86.1966	96.1097	94.9064	16.0787	16.0255	15.707	3.49843	4.37765	6.18645	40.8948	39.8518	40.8073	60.0105	62.5023	63.8488	25.1968	17.501	22.2192	5.11621	5.39733	3.54389	44.0582	44.1519	37.1667	59.8808	60.0963	47.7408	49.2575	51.5248	60.431	68.0785	56.2577	59.7765	61.4098	62.0285	63.5629	44.8258	44.569	46.9234	20.9556	20.7968	21.1006	45.9581	43.3944	41.3093	26.0623	24.5107	24.3673	30.2928	29.5027	33.3172	9.92395	12.5567	15.1968	8.27619	8.93674	8.13153	30.65	34.2283	26.7046	21.1905	20.0125	16.1991	12.3254	12.9581	12.2579	108.395	109.109	114.498	27.9172	16.8249	23.8333	12.1697	11.9156	14.5275	9.1377	9.08195	10.2239	21.8061	21.1244	19.8366	13.4197	13.0517	12.6709	10.0215	10.1211	9.96536	15.491	17.5923	15.9921	10.6665	10.4947	8.10832	8.50076	8.79738	9.12683	37.6301	33.1275	34.9166	44.2386	39.1084	30.4838	30.3007	43.9339	38.4847	46.0329	31.6019	40.9292	47.0809	34.2167	42.6304	34.1201	37.2994	35.2861	35.609	47.6765	47.2253	32.5139	24.5867	41.1105	43.4119	51.6822	48.9606	60.4064	47.2088	1.38084	1.46753	2.54577	2.98729	3.09583	2.58316	2.7733	39.2718	40.2195	33.7296	44.4298	40.1968	40.5102	43.2528	41.2279	35.7036	43.42	39.1315	44.3756	39.7921	34.3556	40.0741	43.4894	36.7999	40.8709	43.2409	39.793	39.0583	44.2734	37.541	28.4774	15.0945	20.607	22.7104	14.215	14.1175	17.9422	19.4558	19.6604	18.6241	5.90545	25.8262	5.83322	24.6271	4.04529	21.5599	12.522	5.98584	9.31133	6.5264	12.7581	6.08605	0	0	0	0	0	0	0	0	0	0	0	0	41	0.0110126
Zm00001d013257	1405	3	203	249	454	0.23	0.27	0.5	0.744622	2178.94	33	1335.5	1664.69	2095.49	1399.87	1219.11	1122.55	1392.03	1198.04	742.092	1687.03	2145.68	1244.01	1659.51	1809.48	1519.29	862.83	1042.08	2080	213.736	893.507	641.493	1633.82	2178.94	2166.74	1764.67	1245.84	1781.69	1791.81	1590.6	717.484	754.202	655.194	116.678	1041.32	0.179658	0	0	9.09576	1.84169	0.508312	0.055972	0.785053	0	0	0	0	0.000756041	0.369298	0	4.30477	12.4966	2.30953	2.8377	8.27954	0.956207	2.59987	7.14724	0.2783	0.0123594	0.00317768	0.00138882	0	0	0.000857872	0	0	0.000857872	31.3874	68.6179	274	27.8255	22.5569	27.5649	27.8802	27.9189	24.6287	33.6133	20.9275	22.8092	21.1718	22.1397	23.8115	21.932	21.4124	28.8887	32.7701	27.5318	30.1194	30.3955	28.5386	31.5315	30.5857	27.5423	24.1639	29.0315	43.6139	39.0522	41.4085	57.191	44.6481	47.0969	39.3774	44.1584	23.2827	28.5954	47.7631	54.1895	51.5536	57.2873	63.0508	57.3843	46.8801	45.2108	28.4039	38.5146	35.1247	39.9017	32.9307	33.8648	22.5748	21.9042	24.4946	36.1131	39.7575	46.544	41.578	40.6183	35.9902	40.2236	30.0908	31.8619	36.587	32.4037	35.7959	32.1833	28.338	31.9235	24.3685	24.1228	21.4462	41.2312	52.2836	47.7193	33.1187	26.3466	32.7031	39.7119	40.5783	40.9468	45.4011	43.1481	44.4299	12.0157	11.5786	11.6625	23.0752	24.2681	36.9501	22.5802	26.7497	27.2131	27.2333	29.0809	36.1817	38.5765	34.21	35.6677	36.0692	37.5897	39.6636	35.6004	38.6398	39.4941	13.3831	15.2109	12.3178	27.2305	35.8548	36.683	31.1173	36.9967	34.9303	14.053	11.2876	10.5498	17.5116	19.8422	22.4009	29.1709	34.9929	31.9381	32.5758	29.9301	28.0703	34.3234	36.8566	38.0469	38.1569	36.0531	36.5753	42.8857	39.3256	33.1837	28.4417	32.319	31.847	31.7593	29.7878	36.0189	29.5644	35.2235	26.2243	27.4353	31.4265	27.0057	25.1689	19.6863	19.6743	21.8812	17.3743	25.7476	26.7712	25.1252	22.0479	16.5321	19.6537	17.5866	18.508	16.9092	17.2855	31.048	31.617	36.1994	26.0762	29.136	28.303	13.9802	8.94629	13.053	10.2446	9.77264	12.6896	21.6694	21.9478	21.6195	8.88468	8.87364	7.85059	7.98037	5.80041	7.01031	14.1727	15.1474	14.4269	8.28168	8.48271	8.5957	8.11457	6.47968	5.54296	9.54411	11.3119	14.3075	52.7515	37.5541	36.1856	59.325	42.9368	31.5484	35.0979	50.4295	44.6178	50.1603	36.3713	33.5169	53.8664	36.7515	47.7056	44.1993	61.5621	46.2139	44.7933	40.9832	37.4083	39.2412	41.6684	38.2004	41.4526	36.8769	37.2048	51.6823	57.2706	20.7347	19.6981	23.4691	28.1349	43.4524	36.6438	37.567	44.2818	44.561	34.3596	42.6889	32.9766	44.4508	44.9191	40.5967	45.0161	39.6284	40.6927	40.8452	42.8858	35.7726	39.2141	52.3333	38.7747	45.8298	37.7441	48.4035	53.7546	48.2817	43.929	28.4949	5.82403	19.677	24.3978	7.36334	8.27103	11.0721	17.1018	22.0758	21.3832	50.5244	45.7084	28.7262	39.2031	41.7677	68.6179	28.8047	30.3393	28.1331	30.0908	26.3967	32.9836	0	0	0	0	0	0	0	0	0	0	0	0	12	0.00854093
Zm00001d013259	18221	10	425	279	836	0.29	0.2	0.4	0.746379	29.4063	2	1.42003	0	0	0	0	0	0	0	0	0	0	0	0	0	0	0	0	0	0	0	0	0	29.4063	0	17.4546	0	0	0	0	0	0	0	0	0	0	0	0	5.10513	1.38193	2.28785	0	0	0	0.447831	0.859348	0.352076	0	0	0	1.37211	0.548692	1.39752	2.01222	0.76889	0.894961	2.03178	0.640729	0.858421	0.0252555	0.0583406	0.0184321	0.0186583	0.0435468	0.00141628	0.00169578	0.000920086	0.0197311	18.0769	229.846	123	46.3547	47.0695	64.1064	12.7806	29.1476	50.2709	45.5987	28.5455	30.2134	24.8693	46.8068	38.496	197.998	223.753	100.558	152.048	229.846	145.948	164.466	158.339	141.158	139.87	154.679	202.2	0.112863	0.0242944	0.0906597	0.126953	0.00814058	0.107639	0.0260252	0.0931539	0.248906	0.095886	0.132562	0	8.00848	0.0466357	0.260602	0.129563	0.0375692	0	0	0	0	0.0135513	0.162361	0.0482172	0.0472857	0	0	0.0578203	0	0	0	0	0	0.176677	0	0	0	0.00539553	0	0.417563	0	0	0	0.0327093	0.194579	0	1.31899	0.745493	0.820549	0	0	0	3.85113	2.73818	3.26334	14.5543	12.4985	14.7692	4.01411	2.89443	1.66951	6.82246	6.01252	12.3594	3.73329	4.89687	2.69608	5.91316	3.33751	6.35846	27.3622	27.0163	26.0516	54.0017	53.901	55.0819	64.0636	62.242	67.3702	14.4751	6.95915	15.4251	68.5676	80.6368	73.5872	55.538	52.0849	46.744	32.2592	19.5667	24.116	21.5735	32.9713	26.1907	64.8889	52.7738	49.0658	57.8119	63.2241	59.4855	44.5283	40.4154	38.2468	41.9787	41.9468	45.4868	39.1699	39.5581	37.832	19.2149	18.5785	25.0844	0.618282	1.06119	0.55021	10.1401	11.8079	9.72198	0.413788	0.619395	0.272476	5.98693	6.23043	8.48023	0.0522925	0.150952	0.287103	0.151716	0.342482	0.404842	4.80111	5.47296	4.25064	0.769347	0.365158	0.346452	0	0.137262	0.385916	32.3714	38.0228	36.5729	3.90146	2.10741	2.64458	0.0201516	0.0363989	0	0.109482	0.0596515	0.14698	3.71385	2.48697	3.01332	0	0	0.0613604	0	0.454551	0.120966	1.71431	2.04149	1.89431	0	0	0	0.263455	0.410471	0.450859	0	0	0	0	0	0	0	0	0	0	0.00691491	0	0	0.0286577	0	0	0	0.0263002	0.570767	47.3981	24.0355	0	0	0.605974	29.5443	50.2417	24.4832	60.0113	8.17575	0	0	0.0564713	0	0.0014541	0	0	0	0	0	0	0	0	0	0	0	0	0	0	0	0	0	0	0	0	0	0	0	0	0	0	0	0.121661	0.310221	0.0390675	0.120192	0.0288497	0.0218338	0.14045	0.14207	2.04456	2.67022	1.63058	2.10604	0.765527	3.35081	26.7749	0.0961969	23.2335	0	49.4751	0.202411	0	0	0	0	0	1	0	0	0	0	0	0	22	0.0012074
Zm00001d013260	489	1	0	0	489	0.13	0.43	0.74	0.80472	0	0	0	0	0	0	0	0	0	0	0	0	0	0	0	0	0	0	0	0	0	0	0	0	0	0	0	0	0	0	0	0	0	0	0	0	0	0	0	0	0	0	0	0	0	0	0	0	0	0	0	0	0	0	0	0	0	0	0	0	0.109925	0.0832136	0.0861955	0.0413489	0.0703455	0.000920584	0	0.000428936	0.00667073	0.00452354	0.900631	0	0	0	0	0	0	0	0	0	0	0	0	0	0	0	0	0	0	0	0	0	0	0	0	0	0	0	0	0	0	0	0	0	0	0	0	0	0	0	0	0	0	0	0	0	0	0	0	0	0	0	0	0	0	0	0	0	0	0	0	0	0	0	0	0	0	0	0	0	0	0	0	0	0	0	0	0	0	0	0	0	0	0	0	0	0	0	0	0	0	0	0	0	0	0	0	0	0	0	0	0	0	0	0	0	0	0	0	0	0	0	0	0	0	0	0	0	0	0	0	0	0	0	0	0	0	0	0	0	0	0	0	0	0	0	0	0	0	0	0	0	0	0	0	0	0	0	0	0	0	0	0	0	0	0	0	0	0	0	0	0	0	0	0	0	0	0	0	0	0	0	0	0	0	0	0	0	0	0	0	0	0	0	0	0	0	0	0	0	0	0	0	0	0	0	0	0	0	0	0	0	0	0	0	0	0	0	0	0	0	0	0	0	0	0	0	0	0	0	0	0	0	0	0	0	0	0	0	0	0	0	0	0	0	0	0	0	0	0	0	0	0	0	0	0	0	0	0	0	0	0	0	0	0	0.900631	0	0	0	0.241206	0	0	0	0.0976143	0	0	0	0	0	0	0	0	0	0	0	0	0	0	0	0	0	0	0	0	0	0	0	0	0	0
Zm00001d013261	1286	2	8	15	1027	0.17	0.35	0.68	0.888897	310.755	4	10.9398	0	0	0	310.755	0	0	0	24.7923	0	0	0	0	0	0	0	0	0	0	0	0	0	0	0	0	0	0	0	0	8.58698	16.8797	0	0	0	0.605996	0.305841	0	19.818	4.36772	1.96547	0.0750925	1	0.0267472	0	0	0	0.109258	0.93871	0.100368	3.46618	9.44941	1.94056	3.61215	12.1155	4.28012	1.84803	11.4896	2.94447	0.000599467	0.0296221	0.0123956	0.001124	0.0510982	0.0295226	0.00284747	0.0155516	0.00570952	96.7903	2141.32	136	112.549	111.982	38.7292	29.9504	89.5494	79.1626	14.2394	64.5717	55.0415	164.117	37.9347	47.4014	9.3453	1.18571	28.4249	31.5216	3.45234	47.5863	80.6363	119.262	80.3951	128.563	200.687	23.3459	32.2882	0.276785	2.12291	0.650152	0	1.48929	0	1.44761	1.95993	65.8208	27.1406	1.14116	1.4467	0	0	0	0	0.468412	0.103136	1.79817	1.87628	1.51532	2.17186	1.89907	3.38172	93.4814	138.611	129.012	12.1827	4.84668	5.58498	2.85614	3.60905	4.33582	5.76515	11.5755	14.0532	0	0	0	0	0	0.214557	97.76	119.491	115.937	0.154477	0	0.185896	28.2247	17.225	23.515	0	0	0	0	0	0	650.499	977.792	955.331	42.1047	35.7378	65.2714	0.465058	0.633164	0	0.185628	0.442425	0.497766	0	0	0	5.97554	1.56429	0.874208	0	0.205364	0.190029	1803.13	714.913	1457.39	0	0	0	0	0	0	3.30502	7.55336	4.6324	974.752	1132.83	1146.59	0	0	0	0	0.0658517	0	0	0	0	0	0	0	0	1.16594	1.34593	0.894777	1.05511	2.71099	0	0.14748	0	0	0	0.363114	2.81562	0	0	0	2.8438	0.306422	0	0.604217	0.777944	0.192301	1.55533	0.59752	0.354016	1.92287	0	0	0	0	0	0	0.285607	4.76798	0.188073	0.419362	0	0	0	0	0	0	0	0	0	0.236557	0.104803	0.0977027	0	0.118138	0	0.377687	0.201458	0	0.314294	0	0.0978885	0	0.366315	0.134581	0.315371	0.153956	0	0.725352	18.1689	12.8145	0	2.4131	20.5596	25.7903	0.628887	1.98252	2.01374	24.5936	25.2608	0.295954	18.2769	0	38.7992	0	0.129807	2.40119	9.60173	0	0.350619	0	0	0	93.095	0	15.5793	2.51124	611.026	465.063	476.823	781.276	2141.32	396.075	1294.42	4.44254	0.110702	0.791394	0	1.90265	0.241791	0	0.659861	0	1.85401	0	4.00681	0.92096	2.16454	0.735272	0.428138	1.06348	0	3.31752	0	0	3.0369	0.417703	1.45265	442.097	147.768	1149.88	678.373	722.732	162.293	190.146	942.409	1271	392.844	13.0744	254.141	30.6263	808.479	40.0406	35.4898	21.7985	37.8489	11.0392	39.0525	31.8437	0	0	0	0	0	0	0	0	0	0	1	0	24	0.0186625
Zm00001d013262	9773	14	461	161	4110	0.25	0.22	0.45	0.724514	0	0	0	0	0	0	0	0	0	0	0	0	0	0	0	0	0	0	0	0	0	0	0	0	0	0	0	0	0	0	0	0	0	0	0	0	0	0	0.0753502	0.93594	1.17619	3.16196	0	0.0625192	0	0	0.0231157	0	0	0.13588	0	1.30114	2.83444	3.09344	1.0566	4.21827	1.68997	0.39961	4.48035	0.656244	0.0166834	0.0092139	0.0264648	0.00181861	0.00635442	0.0107983	0.00075917	0.0127088	0.0111523	4.93795	18.8738	273	4.48015	3.14433	3.08028	2.62727	3.4281	3.7937	3.63669	2.80675	3.4223	3.31899	2.46797	1.92963	4.39816	4.59285	7.30651	5.38931	4.709	5.73207	6.38348	6.17647	5.80082	7.74256	6.74487	5.19484	3.93772	5.08073	3.25277	4.96575	7.0945	4.78953	1.8325	3.15402	2.72358	3.43594	3.63782	4.136	5.92775	1.72963	1.83762	6.32181	7.78461	4.97946	3.35356	5.10424	5.19827	5.05487	4.62836	5.40806	4.65237	2.46127	2.40814	2.48268	4.56381	4.2259	4.55918	4.60312	3.92787	4.62963	6.42685	3.27415	3.88425	6.07307	4.40688	5.83792	8.05337	7.10791	7.4354	1.57446	0.90362	1.43857	13.2057	12.6233	11.0774	2.2289	2.46131	2.07354	11.2494	10.4165	11.7802	7.13763	7.66844	8.84783	1.69168	1.86426	1.83036	8.61819	8.92401	3.5978	12.5028	12.0529	17.1483	18.8738	17.0401	17.8191	6.30172	5.50739	6.75784	14.8463	17.3266	16.524	9.76574	8.55212	8.46297	2.59217	2.74106	2.22928	9.03735	9.02931	8.02453	5.45223	5.44392	5.66804	3.51173	2.95638	3.41879	4.07845	3.99497	4.57883	10.0147	8.75305	7.26296	8.3389	7.75883	7.15722	11.2005	10.2084	8.65218	9.66306	7.65374	8.87181	9.36891	10.4293	9.41034	6.5611	5.97556	6.91656	2.81919	3.26846	3.2631	5.24407	3.55445	3.03576	2.65359	1.42547	3.18973	4.98504	3.94169	4.49851	1.48494	1.99316	1.69677	2.87253	1.63494	2.43691	3.85882	3.47981	3.43818	3.01592	2.70175	1.65179	3.97081	4.19727	3.78193	8.46843	10.7845	11.9228	3.58452	1.66963	3.04186	2.085	1.50543	2.51963	4.76833	5.04337	5.47603	2.92054	2.69202	2.48158	1.30291	1.28119	1.41567	6.16235	5.423	5.93737	1.88857	2.21549	2.18163	1.60151	1.33245	1.84901	5.92634	5.2502	6.78876	3.67707	3.06407	3.65222	1.75566	4.34983	3.30519	3.68538	3.67164	3.05782	3.85725	3.5371	3.19983	1.65433	3.1451	1.84527	3.91684	4.50596	3.65622	3.05143	6.15573	6.7287	3.18884	4.27733	3.01483	5.7004	4.15125	6.16076	6.01301	4.98774	1.53185	1.64432	1.96255	2.67174	3.30161	1.86645	2.3527	3.50985	4.02812	2.98308	4.10356	4.78033	3.827	3.81258	4.10545	3.83947	4.32541	3.34565	3.42565	3.40416	3.33095	4.82628	4.20248	3.7419	3.99335	4.27434	4.3476	3.77676	4.04221	4.15625	3.38005	4.12706	2.69579	4.32203	2.96349	3.06778	3.47941	3.07474	4.83787	4.65623	3.27899	2.10252	3.38278	3.7323	5.00929	3.33635	3.25095	3.38457	3.35594	2.94371	4.61395	3.56741	0	0	0	0	0	0	0	0	0	0	0	0	6	0.000613936
Zm00001d013263	1769	3	102	399	654	0.19	0.27	0.58	0.938726	362.223	8	27.7699	0	0	0	0	0	0	0	146.549	77.5772	0	0	362.223	0	15.5187	0	0	0	0	0	0	0	0	0	0	58.0818	80.1805	0	0	14.2435	162.034	0	0	0	0	0.0219673	0.187304	5.71713	1.9955	2.42807	0	0	0	0	0	0	0	0	0	1.95485	1.2815	0.494861	0.786553	1.55089	0.344114	0.299191	1.44208	0.111952	0.00184596	0.00514723	0.0253082	0.00254918	0.0231625	0.00557096	0.000527416	0.0360306	0.012456	34.5318	326.967	223	3.52137	1.00281	1.64382	1.28063	0.202359	2.68852	0.890587	0.20803	0.952006	1.35897	2.25035	1.53285	82.9801	41.8053	63.4544	27.7487	75.624	12.0204	18.0329	27.9536	28.072	22.9557	17.8358	36.1876	73.3638	63.5295	43.1158	36.7467	190.602	41.7677	2.37212	38.0922	47.759	67.9229	64.1846	31.375	83.6722	8.83001	3.13049	220.501	211.43	79.9977	60.54	5.90978	6.14351	7.70281	44.3729	30.9071	53.2429	15.7141	20.0662	16.1189	11.8537	7.86982	10.45	10.2163	13.3374	13.2716	47.3064	30.0117	28.8323	3.50716	7.2394	3.60011	6.85073	5.80327	16.7175	0.303728	0.733372	0.608175	63.1099	69.0325	58.5275	1.91665	1.46858	1.02231	43.1094	34.3008	40.1237	3.83838	3.05688	4.00398	8.85043	3.27539	4.42572	100.428	104.336	46.3858	183.707	244.985	281.353	326.967	260.087	264.3	4.76036	3.7705	5.74622	134.443	114.234	110.986	2.57225	2.94228	2.57432	5.3736	0.904926	5.09718	5.8923	4.87415	4.17691	27.5582	27.2603	26.2058	4.60725	4.24236	4.89274	3.52361	5.85126	1.61502	6.83335	4.44332	6.25916	6.16517	8.35125	5.10078	17.9421	26.2041	36.4763	88.5996	62.0547	44.8902	107.58	81.5711	68.6048	30.4565	36.3958	41.9711	3.32256	3.25123	4.00888	15.3061	13.4786	8.76751	0.866746	1.41723	0.675152	9.25593	5.54741	8.99789	0.997268	1.08177	1.54018	1.3951	1.16229	1.73958	6.0005	6.87401	7.80244	0.88631	0.576274	1.13276	0.95212	0.870258	0.808765	100.002	63.1329	77.4299	4.82856	2.07997	3.56178	0.180727	0.158099	0.169161	0.444475	0.498394	0.687554	5.45612	3.93287	3.8666	0.0949037	0.279547	0.337218	0.224022	0.253222	0	2.90799	3.20828	3.053	0.0918285	0.487082	0.203581	0.666583	0.29562	0.177039	98.3895	50.6516	49.4881	1.31614	94.5064	45.492	44.0931	62.8794	65.0203	65.4138	54.1565	50.5535	2.24095	52.3861	1.70867	60.5613	146.775	28.6999	29.2327	55.5817	33.5874	29.7053	24.02	40.3338	16.3636	100.251	33.8299	68.2823	59.9059	0.050892	0.0496141	0.500121	0.468263	1.44661	0.25878	4.57254	77.5973	62.4079	77.4322	65.0287	73.769	76.351	77.1272	69.2569	66.1401	74.4282	69.6015	76.6907	72.1081	68.2993	81.5433	64.5476	82.2804	58.9941	64.3422	70.776	58.787	84.0284	85.1395	67.8748	18.7562	25.5216	39.847	16.6256	18.1941	33.1927	33.6349	42.6029	39.1529	0.474799	0	0.128128	0.618469	0	0.155293	0.44451	0.247532	0.0859294	0.0913176	0.635228	0.105031	0	0	0	0	0	1	0	0	0	0	0	0	30	0.0169587
Zm00001d013264	3319	3	0	0	684	0.25	0.24	0.47	0.814404	0	0	0	0	0	0	0	0	0	0	0	0	0	0	0	0	0	0	0	0	0	0	0	0	0	0	0	0	0	0	0	0	0	0	0	0	0	0.178819	0	0.455322	3.11493	1.05529	0	0.198554	0.217277	0	0	0	0	0.222938	0.191748	1.01981	3.56696	3.67202	0.346719	3.57845	3.77795	0.0894879	5.34166	3.83326	0.00786569	0.00791647	0.0846062	0.00899288	0.00117589	0.00106423	0.00241527	0.0030812	0.00691749	1.0005	15.5503	65	2.3763	2.85401	0.85281	0.450277	1.44268	0.758871	4.06981	4.43272	2.28197	2.91166	2.67323	1.74209	2.15831	1.7542	1.56382	2.22472	2.25495	0.697495	2.06973	0.812772	1.75657	1.4875	2.89187	2.34073	0.128841	0	0.166328	0	0	0.253004	0	0	0.138515	1.09239	0.590051	0	0.195897	0	0.0335044	0	0	0	0	0	0.0774321	0	0	0	0	0.45621	0.311976	0.49449	0	0	0	0	0	0	0	0	0	0	0	0	0	0	0	2.00088	0.959573	0.353224	0	0	0	0.802458	0.180498	0.702236	0.191139	0	0	0	0	0	11.8328	9.49516	15.5503	1.10281	1.26785	1.7959	1.6028	2.71847	2.89658	1.36884	0.46279	0.497826	0	0	0	0.315092	0	0	0	0	0	3.48808	2.8228	7.96632	0	0	0	0	0	0	0	0.323673	0	7.02191	11.9744	3.26517	0	0	0	0	0	0	0	0	0	0	0	0	0	0	0.526193	0.394685	0.292604	0.182028	0.258423	0.0579815	0	0.266777	0	0	0	0	0	0	0.205025	0	0.543685	0	0	0	0	0	0	0	0	0	0	0	0	0	0	0.542196	0.369385	0.197845	0	0	0	0	0	0	0	0	0.24797	0	0.110163	0	0	0	0	0	0	0	0	0	0.101877	0	0.126844	0	0	0	0	0.136961	0.12862	0.165692	0	0	0.356417	0.357402	0.13647	0.336015	0.153705	0.219092	0.264396	0	0.328901	0	0.364522	0	0	0.561626	0	0.103763	0.480484	0.806666	0	0	0.313538	0	0.235449	0	6.41142	5.9712	6.52759	4.57615	5.81058	5.54684	6.77077	0.203485	0.11333	0.307224	0	0	0.378436	0	0.209737	0	0.321205	0	0.152992	0	0	0	0.42971	0.44435	0.235057	0.394519	0.158363	0	0.166325	0.291431	0.296559	1.96023	1.93356	1.99028	3.29315	4.61662	2.55125	2.60401	2.05009	2.06419	2.09585	1.16619	1.80318	2.65757	4.0181	7.40941	5.25502	4.15026	8.24108	3.70664	5.43627	3.78477	0	0	0	0	0	0	0	0	0	0	1	0	64	0.0192829
Zm00001d013265	10873	12	282	421	1697	0.26	0.22	0.43	0.66622	189.95	22	24.6276	30.8603	27.7812	98.8871	0	7.365	21.7283	15.1919	0	12.8542	35.737	0	0	20.4113	0	58.3366	26.0201	16.2325	0	0	0	14.8458	9.81524	9.69766	29.3873	14.3594	10.3171	0	0	189.95	95.0262	41.7694	26.1374	0	0.156352	0.00227437	0	6.77986	1.08087	2.80782	0	0.121218	0	0	0	0	0	0.00870805	0	1.56454	2.98152	12.0274	1.43045	1.87137	5.22771	0.504733	1.40875	1.34511	0.0165203	0.0158262	0.0516693	0.0022161	0.00915686	0.00074188	0.00457845	0.00940447	0.00386808	12.9519	48.1323	274	9.47795	9.10393	7.18937	9.55846	9.32521	10.0259	7.6899	6.53059	9.76507	9.80429	7.01527	8.48001	10.9648	11.4923	11.4998	12.0991	10.5672	13.1705	12.5882	11.8273	12.7805	12.7714	12.7007	11.8303	10.8544	6.91172	14.4957	14.6599	11.419	19.7457	14.7704	16.8346	13.3105	9.68401	9.06543	16.2061	13.6764	15.0908	16.0512	9.47102	11.3009	6.69021	7.2667	19.3095	19.5706	20.1752	12.8281	15.4357	14.3232	3.4116	2.93306	2.30475	23.9086	26.1421	24.3167	27.3576	26.1417	28.117	4.10511	4.3435	4.06827	27.9299	22.4921	25.9067	17.8235	16.6779	13.5253	2.22285	2.67267	2.15242	11.7301	8.78276	9.46383	3.02288	3.41459	4.6551	19.4523	25.8602	21.177	28.1489	33.0312	29.5505	3.26849	2.76748	3.27158	2.49256	3.05368	3.3602	2.72087	3.52533	4.42858	4.85567	6.6626	8.26702	36.352	40.9514	36.7218	10.304	13.3608	12.4508	46.2159	48.1323	43.7257	3.13829	3.50744	3.26173	26.7447	29.5102	28.6537	10.5086	11.6517	11.2699	6.26876	7.11481	6.42783	4.98039	3.50747	5.63455	27.1151	31.3484	25.8151	24.4761	23.3381	27.7655	23.0104	19.0597	15.2815	17.8623	13.627	17.5001	14.7798	17.5146	18.5558	21.3055	15.4141	21.5187	16.3987	18.0181	19.4241	15.2595	17.038	14.5115	10.97	14.314	12.0942	12.327	13.0262	14.1623	3.61793	3.80868	6.55842	45.4953	38.4271	36.1801	11.2667	10.224	9.01235	9.08805	8.07582	5.46604	37.7428	39.9815	42.3296	12.9147	15.3383	13.4427	9.12064	3.98518	6.48622	3.80042	3.40786	4.44521	33.4879	29.5699	34.0586	7.80789	7.93019	7.35384	4.0178	4.06373	2.95633	34.0749	32.2668	32.5714	5.99742	6.4106	7.10005	2.74913	2.93421	2.74558	18.7333	17.3302	19.6502	7.91904	10.2878	11.4518	14.5026	8.27908	11.7409	9.515	8.68419	12.0651	8.86564	10.5948	11.6839	12.4148	11.6295	13.0478	12.494	10.7129	14.1532	13.1643	12.2119	13.9519	12.5475	13.0392	14.0112	14.9787	8.28868	13.5747	9.9581	10.8484	4.02365	3.44674	6.44391	5.46468	6.91453	5.72283	6.40197	7.41854	9.30714	8.77217	7.83385	9.23434	7.65066	6.84556	11.3633	7.90836	7.74934	6.29839	8.83388	6.13431	7.26487	6.96452	7.43053	8.75939	6.53115	9.04941	7.33172	6.14007	7.67809	5.98172	5.7135	2.62505	6.38985	5.6745	1.98347	1.96874	7.06658	6.40643	6.88726	7.28652	9.23402	9.3526	7.87099	10.8495	7.91222	11.812	8.95183	8.17933	6.58573	6.77711	8.09623	7.502	0	0	0	0	0	0	0	0	0	0	0	0	63	0.00579417
Zm00001d013267	16605	16	368	225	2047	0.25	0.25	0.47	0.655964	158.351	19	18.1147	68.9937	8.11754	24.1521	0	50.4048	8.92265	20.5537	0	0	3.41742	0	0	6.42216	0	0	158.351	96.368	0	0	0	16.383	28.0018	15.6689	45.5665	0	4.01079	8.25916	6.27087	0	13.2251	14.6947	0	0	0.156973	0	0	4.91969	1.14023	1.40391	0	0.0415537	0	0.334514	0	0	0.00126007	0.0402546	0	1.41902	2.38785	4.71664	1.71424	2.3106	2.91928	1.05416	2.02249	1.24164	0.0482778	0.00114349	0.0244494	0.0214511	0.000418143	0.00557617	0	1.7067e-05	0	15.6249	43.7714	274	7.60786	7.19332	11.4085	6.42562	12.2304	12.132	8.57692	8.7802	11.5753	11.9098	8.24596	4.38348	23.4939	31.1898	21.0173	26.8404	16.769	26.3862	23.2797	27.5852	29.5351	27.7038	24.2554	24.6859	19.589	17.131	18.9606	21.516	22.9053	18.4673	8.43581	17.972	14.688	18.4898	21.7112	22.5192	17.755	11.3566	10.159	23.4149	24.8614	16.5192	14.4038	17.0065	14.5897	16.2363	14.1884	14.7058	15.2311	4.08725	5.71909	6.08202	17.4707	15.9415	17.6914	23.388	21.6348	18.0774	7.99063	6.87236	6.57512	27.0464	22.2983	27.5522	29.3418	25.8211	26.1669	4.22717	4.53304	4.00209	15.9712	15.3423	15.3242	5.99696	5.47132	5.40516	20.9596	24.667	25.7716	18.0616	23.6114	21.3267	3.1364	3.94767	2.04107	6.98922	5.56807	3.84873	10.0762	13.3066	9.9957	14.9102	11.6005	13.3768	25.6613	29.7162	30.5076	21.2226	22.4361	21.0966	38.2581	39.7993	43.7714	5.88863	4.17502	4.54151	24.8526	27.4838	24.296	10.217	10.8006	11.241	13.9975	12.7365	14.7662	7.73993	8.69253	8.83394	23.9591	20.9905	23.2116	19.9192	25.4577	24.6772	29.3859	28.7936	26.4785	24.2357	21.5866	25.9849	24.6955	23.1136	25.0918	29.3477	29.9448	28.1055	25.6915	23.2695	21.261	29.4161	26.879	31.3093	25.3607	28.3922	21.6343	25.1802	26.9848	26.7617	11.3592	11.8693	16.3857	16.5368	13.762	14.3822	22.8017	27.0223	21.5614	20.318	18.7882	15.3341	14.5315	15.484	16.7657	16.2176	25.2647	24.4607	17.7205	10.1323	15.4246	10.6628	10.8093	13.3524	19.6148	20.1795	21.3054	19.7054	17.6668	19.8595	16.6623	14.0415	12.6477	22.5724	21.1672	20.5396	14.62	14.2571	15.7505	10.3896	11.223	11.6644	20.4616	22.8177	21.207	10.6238	13.4522	15.9901	8.32381	17.7516	16.6586	16.0927	12.2432	12.9088	14.0277	13.7155	14.845	9.22117	17.2339	5.96747	17.9951	14.6908	19.6314	16.863	26.2166	20.7276	20.2628	18.7952	21.6797	13.9787	17.104	13.3172	25.2427	16.4284	6.20163	4.31701	6.8493	7.18548	5.99125	8.39164	4.72333	6.5519	7.97386	16.5757	6.36552	14.7052	7.50356	4.42945	14.0377	7.69519	10.4194	4.22845	6.50671	1.71074	6.25647	8.82638	2.53685	10.9736	2.91637	6.27172	3.74617	1.4965	4.3808	1.34905	3.97429	9.66016	9.53498	8.56295	8.29258	8.25923	10.3249	9.5398	10.8056	9.91793	3.26661	3.05395	4.01675	5.29623	4.74491	3.57988	7.45493	5.7309	7.0838	6.48907	8.74009	5.37474	0	0	0	0	0	0	0	0	0	0	0	0	32	0.00192713
Zm00001d013268	3838	7	148	135	1950	0.21	0.29	0.57	0.90328	3721.51	28	1286.17	2978.88	1184.89	2777.76	0	3463.19	2747.07	1513.48	0	844.751	2316.24	659.292	1409.22	1946.68	870.088	1593.2	537.676	975.857	0	0	0	1676.35	2410.12	3010.65	3721.51	38.776	878.458	1128.79	1039.13	30.8917	3.41308	2136.64	271.286	279.482	0.0594381	0.0326765	0	2.49027	1.00527	2.80782	0	0	0	0	0	0	0	0.0486938	0	0.718726	1.07143	5.65997	0.817868	1.16608	1.31704	0.50257	1.34749	0.413881	0.000920584	0	0.02016	0.000991398	0	0.00986553	7.08142e-05	0	0.00557617	52.0311	314.301	219	0.088215	0	0.437804	0	0.214169	0.195486	1.30899	0.722676	0.157023	0.305509	0	0	0.999334	0.970152	7.00341	5.51211	16.3854	4.11659	3.48788	4.17125	10.4324	15.2901	8.46033	1.27759	39.8906	63.6044	110.842	97.8261	35.2836	117.575	87.0472	111.875	95.1611	46.1932	41.9746	111.505	63.5427	90.1253	105.555	29.3543	37.3906	70.2303	70.1037	148.557	195.959	165.029	130.152	155.98	152.665	3.56582	3.08467	2.45806	180.785	165.856	146.31	211.628	211.256	201.86	11.018	1.7628	2.35372	204.259	167.224	157.243	71.8368	62.9673	50.7407	0.625027	0.305657	0.907601	39.9452	32.5233	25.3992	0.589715	0.358227	0.198834	65.538	94.9816	77.2676	139.04	129.442	144.508	0.180217	0.264503	0.556267	0.577465	0.672852	0.80333	0.385104	1.13439	0.870313	7.90517	12.3198	24.1039	99.0238	88.6807	122.11	7.17813	5.64969	5.92137	121.305	145.453	173.61	2.28479	1.03317	0.444434	43.7876	44.5052	41.2439	2.76986	2.2544	3.69784	0.367435	0.49639	1.03881	0.168413	0.4751	0.42269	37.8066	40.1695	62.6623	23.9519	25.1165	44.408	26.8256	20.4247	14.3048	19.1881	14.9713	20.541	26.1485	25.4284	30.1549	37.9499	42.8217	38.8275	58.7036	65.6865	51.7225	27.3942	36.8413	26.5704	25.525	41.9886	27.1266	18.3248	16.7872	19.2924	17.2212	17.6597	27.6272	314.301	304.506	284.922	17.5551	16.0385	18.8757	11.0285	10.6791	14.0647	184.643	160.14	168.291	6.02788	9.35321	8.84539	15.6341	5.6529	10.4668	3.42933	2.77172	4.02337	142.399	129.504	140.875	13.5466	13.5609	11.1667	3.964	3.09348	2.7834	88.837	112.833	134.931	8.27037	5.70276	6.4951	2.23633	2.03773	3.10039	59.2345	58.3463	50.1292	79.3901	110.082	131.7	125.454	104.007	136.721	114.525	111.732	106.16	85.2706	106.582	89.1284	114.904	90.4345	124.603	66.7957	84.4012	51.4054	56.5039	62.2337	35.3329	57.6637	45.5986	53.5741	89.973	56.0201	37.0305	40.4958	47.2366	0.0214869	0	0.0354856	0.0949517	0.102992	0.333352	0.0887882	96.6892	91.0013	58.4088	116.407	56.7673	92.4907	111.178	83.2392	75.5381	90.507	76.4765	111.989	109.666	55.0893	80.4128	99.351	68.7115	106.985	86.8972	102.667	108.904	106.624	90.9881	58.1446	0.16158	7.00669	16.1413	0.369647	0.277857	10.84	8.42204	20.0608	20.0235	0	0.19116	0	0.0745349	0	0	0.161517	0.149866	0.04902	0.341903	0.419508	0.101429	0	1	0	0	0	0	0	0	0	0	0	0	68	0.0177176
Zm00001d013271	4043	8	212	294	846	0.26	0.22	0.41	0.707858	0	0	0	0	0	0	0	0	0	0	0	0	0	0	0	0	0	0	0	0	0	0	0	0	0	0	0	0	0	0	0	0	0	0	0	0	0.352424	0.0221314	0	22.8405	4.85588	0	0.0703723	0.175612	0	0	0	0	0	0.196615	0	4.28126	12.119	0	2.39757	14.946	0	1.06654	13.5266	0	0.0120419	0.0459819	0.0280119	0.00744371	0.0141665	0.0135682	7.22586e-05	0	0.00350148	20.1227	52.5347	274	6.61105	4.71871	5.8008	6.98101	4.9362	6.38893	7.11918	6.60441	7.05927	8.71817	5.29334	4.59606	26.3853	13.3136	23.9149	22.6347	28.6479	17.536	20.3409	15.552	13.9651	15.3749	17.5503	16.4625	24.1231	49.3135	28.3717	26.4375	42.6902	26.1658	24.9007	27.9576	27.8622	22.6699	27.5896	24.1358	44.7994	25.6613	24.703	39.4509	39.4518	52.5347	44.1584	22.1801	21.9492	25.4194	32.9671	28.4171	28.9127	8.54382	8.89775	8.82889	28.503	29.022	28.6425	28.2864	31.8674	30.2094	17.6409	11.6428	11.4956	33.4094	25.6228	32.7865	29.8027	25.0652	27.2464	5.22744	7.20516	7.23038	39.2143	36.749	41.0872	5.33944	5.64509	5.75302	35.1215	35.2022	30.6182	35.5341	37.022	39.4668	5.13704	5.81232	4.72642	12.6209	12.417	20.816	17.0141	16.6006	18.4051	27.9369	28.1869	28.5868	26.2201	26.2276	25.3593	29.6562	34.8787	31.8942	20.1805	19.1876	17.3278	3.76052	3.8049	2.88393	29.2616	26.9078	28.9715	25.5691	28.7939	28.2025	10.721	7.95605	8.2429	3.69999	4.06135	7.11814	28.9143	31.7907	25.8581	32.2028	28.995	29.4311	35.6948	33.7083	35.666	35.7075	31.1404	31.9042	30.7594	29.2343	29.6971	19.995	20.3068	24.0491	17.5943	18.7061	19.119	17.1807	18.6199	18.2216	16.9414	17.4129	13.6492	12.6745	13.2627	14.7496	6.9143	6.1484	8.24494	16.584	13.5179	9.62974	12.895	13.1533	12.0964	11.3759	11.5018	8.1757	16.6535	20.9112	18.5039	23.708	30.9575	32.9842	12.8327	7.9733	10.38	7.06707	5.85555	8.43707	14.2357	16.6918	16.5342	10.1384	8.99121	8.43578	8.11867	8.06304	6.7075	14.3042	12.353	12.7697	7.24532	8.46749	8.58575	7.06838	7.52529	6.25736	10.2591	9.17001	11.4469	33.9732	25.8851	28.5915	30.395	32.6773	26.1347	24.942	34.8573	31.6545	37.5216	27.0092	29.201	30.1833	30.1924	31.7434	31.7563	35.0739	22.3663	23.4215	30.8564	25.3117	17.9594	19.5544	24.3448	26.7014	37.9711	23.7156	44.736	40.5552	4.14752	4.70138	6.26791	7.8835	7.95487	7.26406	10.1456	29.8279	25.5169	13.8975	36.4992	16.5457	22.531	28.6057	23.748	19.0835	22.6567	25.2258	29.9561	33.1275	14.5387	20.9014	27.2732	19.3583	30.695	30.4072	21.1191	22.6645	28.4895	22.6983	13.4848	5.54427	12.1052	21.1365	5.81287	5.02586	12.3294	12.6427	21.2921	20.193	20.3034	17.3016	18.7	10.4781	15.1942	9.73815	2.8841	4.25932	2.3742	4.41731	3.60921	6.32829	0	0	0	0	0	0	0	0	0	0	0	0	35	0.00865694
Zm00001d013272	5439	11	383	426	1468	0.27	0.2	0.41	0.649145	80.4123	27	28.2828	62.5688	39.1319	67.1696	0	39.3004	34.4263	19.6421	2.20578	34.1914	78.403	0	17.6657	13.4125	0	15.3129	80.4123	22.177	0	37.1637	0	41.5469	18.8085	9.28674	31.0701	24.7706	53.1038	35.1183	29.1866	6.20373	16.9617	76.7573	0	27.334	0	0	0	1.28692	1.48848	0	0.0219164	0.125207	0	0	0	0	0.0066826	0.120758	0	2.2011	11.5927	0	2.36767	13.4183	0	1.15542	15.8571	0	0.0163503	0.0110775	0.0461401	0.00144444	0.015014	0.00151895	0.000433331	0.0137628	0.00918671	5.05553	11.2676	273	6.54666	5.25097	5.55632	6.2696	5.07721	6.49307	5.66844	7.08376	6.94513	6.82752	7.99682	8.32833	8.10597	10.0195	6.82485	9.36802	10.4682	8.28166	9.31107	8.65917	8.71987	8.26029	9.0599	9.29456	6.04854	9.86298	4.51462	6.43809	6.92781	6.26936	4.05012	4.63798	4.8485	5.48553	6.14995	5.98218	5.41015	4.40785	4.20293	6.55639	6.90147	9.22636	8.3531	5.73001	5.0837	5.10254	4.91886	4.53163	4.87242	3.17303	2.86237	3.40672	6.02187	6.06557	6.51645	5.02851	5.53191	6.48484	3.70002	4.3153	4.09822	4.94819	4.60356	5.2274	4.5878	4.27839	3.99939	3.48598	3.90591	3.82579	4.37822	4.61687	5.0718	3.30553	4.38154	3.72648	6.36646	6.58051	6.579	6.7749	7.55855	7.83326	3.19285	3.70293	2.67087	3.50396	2.68081	2.75809	2.88506	3.51625	3.22394	3.38181	3.16322	3.49073	6.54053	5.76902	7.06646	5.79944	6.79285	7.12755	7.58586	7.76002	7.44944	4.7991	3.98341	3.07295	5.44644	4.61062	4.62857	4.61776	3.46754	4.3489	3.97685	4.43358	3.80979	3.5698	3.37168	4.50319	4.60689	4.83499	3.99073	4.22776	4.40266	4.63855	5.78768	6.50807	6.08213	5.34098	4.48811	4.97545	5.65884	4.5685	4.87023	4.77106	5.91899	5.75632	4.84164	5.17255	5.02319	4.30032	3.56974	3.58831	4.08573	4.44284	3.74177	2.97521	2.73499	3.2666	1.57583	1.24347	2.13195	3.56445	3.26044	3.57356	3.59922	2.44521	2.30824	2.82561	2.52478	2.04612	4.77259	5.33829	4.96673	3.74404	4.67116	4.42355	2.17471	1.21966	1.84823	1.31351	1.10226	1.39429	5.37085	5.91851	5.87726	2.05742	2.0729	2.11383	1.52041	1.32465	1.27076	6.4601	5.77225	6.34939	1.59101	1.73564	1.97182	1.22479	1.17606	0.861002	4.33127	4.43215	4.523	5.71263	3.94964	5.91068	5.25397	7.36786	5.31587	4.9236	6.39931	6.35149	5.82317	6.80612	5.43279	5.17094	5.76522	5.17678	5.66985	5.36738	5.3457	4.89142	5.14342	7.32812	4.51471	4.60506	5.1847	5.73109	4.78651	8.34529	6.37276	5.23268	2.94992	2.01531	4.92443	4.30424	5.01572	3.56827	4.76603	5.60249	5.76412	5.90265	6.22762	6.54701	5.53862	5.52665	6.57738	6.0767	6.1967	5.68537	6.02157	6.26112	6.16971	5.69472	6.69262	6.16523	6.77241	6.35775	5.84052	6.00118	5.84817	6.34094	5.58971	2.92266	2.18517	3.62457	2.3649	2.87303	2.44333	2.54373	3.95541	3.23863	10.3725	10.3932	9.93531	8.63556	9.41246	11.2676	5.66931	6.04743	4.77421	4.17691	5.17046	4.32007	0	0	0	0	0	0	0	0	0	0	0	0	24	0.00441258
Zm00001d013273	4792	4	179	427	1694	0.27	0.23	0.43	0.712361	303.681	30	99.2385	144.242	164.321	81.0409	0	115.003	165.584	296.585	0	48.7003	50.8069	77.7333	62.7219	152.356	46.8816	158.411	91.2127	93.5511	12.3105	12.0284	0	47.1416	99.0402	117.14	67.4002	19.8403	170.552	303.681	238.996	170.744	116.204	88.5098	22.0479	40.0831	0	0	0	0	0	0	0	0	0	0	0	0	0	0	0	0	0	0	0	0	0	0	0	0	0.0156776	0.0385108	0.00433773	0.001612	0.0352101	0.00330494	0	0.00125117	0.00207327	8.30112	23.1965	274	5.87061	4.4097	5.15523	6.42662	5.00309	5.63011	5.53307	4.94982	4.3144	5.0812	6.14217	6.22115	7.53492	8.90328	7.39462	9.86135	8.45347	7.46947	7.03345	8.19928	8.69306	7.82308	8.76578	8.97423	4.99186	3.92091	7.44939	7.68364	6.53904	9.4598	8.78183	6.31319	6.99957	4.54379	4.85678	7.0951	7.61453	8.59965	9.06078	7.56572	5.91717	4.49386	4.03828	10.8478	11.3043	10.859	6.38775	7.01788	6.72543	2.52379	2.32425	2.55565	13.9755	15.8722	16.3586	10.398	12.5039	13.2591	5.5264	4.54192	3.28376	14.5251	12.6809	13.6202	11.6808	9.35856	8.73632	2.90655	2.90544	2.78808	14.2797	14.21	16.8576	2.78064	3.29305	3.04107	17.1538	17.6883	16.704	15.1524	18.7045	17.6512	1.73335	2.10084	2.0673	4.59456	3.58199	3.40367	3.63136	4.059	5.86628	5.99643	7.99027	9.13837	20.2445	20.3797	20.1655	9.19098	11.5295	10.8574	16.045	17.482	15.7747	2.52793	1.85849	2.0994	12.1059	12.0171	11.5095	7.26963	8.50101	7.86856	3.90976	3.53388	3.41274	2.89957	2.19755	3.56834	9.57502	12.0903	9.18785	10.5759	10.1203	9.81718	11.287	12.0985	13.1462	9.99048	9.62618	10.6125	12.4307	10.4405	11.8776	16.1527	16.3911	17.392	19.9246	21.9148	23.1965	17.9539	17.7818	18.1644	20.1087	20.086	20.0837	11.8426	13.3655	13.841	6.06123	8.0057	11.0087	9.97439	9.41319	8.3239	10.9742	10.0935	9.12291	12.2474	10.1842	7.31833	10.8373	11.0096	11.2901	7.49186	8.54563	8.46926	7.96765	4.30046	7.05489	5.12613	4.37239	5.68479	11.3366	12.5059	11.7112	7.80476	7.80166	6.73116	6.0152	5.29863	5.28407	10.1348	10.0904	10.0541	5.87958	5.58399	5.37644	4.54989	3.9096	4.30034	8.54053	7.85037	9.02811	3.97689	5.34996	7.21744	10.7015	5.39526	6.36711	5.66814	6.24467	7.34776	7.03383	6.99045	6.88593	10.5882	7.42974	10.6766	8.15563	5.5172	7.28479	8.01127	9.33149	9.22537	7.06754	7.56779	9.25233	7.9193	6.06843	10.8701	7.97032	7.06727	2.26725	2.13595	3.9713	4.19373	4.2036	3.49889	3.62425	7.22078	7.58337	6.45297	6.8986	6.88133	6.97657	7.04133	7.38207	7.45294	7.74701	6.19698	7.46992	7.56711	6.48973	7.63217	9.0009	6.83286	7.70099	7.47707	6.9306	7.69828	6.46644	6.92977	5.87453	2.87336	3.14568	4.73679	2.26017	2.29965	3.62232	3.75119	4.56037	4.26334	4.77662	5.38058	4.75093	7.46996	4.94639	8.09328	5.97355	5.9865	4.43336	4.49951	5.39739	6.70138	0	0	0	0	0	0	0	0	0	0	0	0	25	0.00521703
Zm00001d013274	11145	21	52	302	2460	0.27	0.22	0.42	0.659449	250.49	29	72.0442	203.576	227.682	40.351	0	90.7608	127.118	42.2637	4.11235	209.708	250.49	13.8507	9.26577	116.031	7.77344	148.689	8.39499	24.0968	0	16.8827	3.13217	34.6403	111.009	149.647	140.546	34.9112	104.753	81.7332	43.4372	0	17.7169	99.8854	0	15.0025	0	0	0	4.12399	1.37552	0	0	0	0	0	0	0	0	0.0331543	0	2.35832	1.57716	0	1.10541	1.35679	0	0.543219	1.12353	0	0.0324991	0.00166555	0	0.000154024	1.27141e-05	0	0	0	0	15.3422	39.4606	273	13.2427	12.8047	13.0636	14.1905	15.3734	14.8742	13.8499	13.2616	11.8373	13.227	13.3894	12.9609	15.9085	27.9108	23.752	30.1271	20.0133	39.4606	35.7909	28.0519	28.2226	27.2004	24.3372	23.9689	15.878	7.41573	15.6595	15.4153	16.779	18.5923	18.153	15.6974	13.6402	12.8667	14.0228	16.0125	22.5107	21.3288	0	15.3792	15.4294	11.9122	9.78567	17.8212	20.6792	17.4967	18.971	15.4833	13.886	4.67694	4.43757	5.78263	26.0287	28.2938	28.4877	19.7364	26.5163	26.8027	8.02595	6.78349	6.10878	28.4238	25.6952	24.8838	25.5476	25.3163	22.21	7.01477	5.52767	4.83155	17.3876	17.8001	14.9094	6.94921	7.04778	7.26406	16.9487	19.2299	19.9707	17.8861	19.4524	21.4892	4.49471	6.70897	5.12542	7.402	4.25281	4.75026	8.58322	6.99105	7.06911	6.13445	7.17124	8.06274	25.8347	26.4153	30.0615	12.848	14.5871	15.5336	31.2148	34.0792	25.4485	9.0905	5.6395	5.95632	28.7788	30.0552	28.304	17.4354	21.1279	20.1956	12.0074	9.12642	7.91335	8.83192	8.39552	5.06848	23.892	27.306	21.8584	27.9687	22.3107	23.2848	22.8063	19.3216	19.7082	22.3854	20.0095	22.525	18.3634	18.1089	21.9723	20.0147	20.8128	17.6992	15.5161	18.298	22.4891	23.995	18.2715	21.9186	21.9047	22.6367	23.2984	17.3195	15.7393	18.2396	10.2853	10.0998	12.2257	16.3236	16.2689	16.397	16.4699	13.7278	12.9378	15.968	13.8129	9.91344	23.7273	21.4553	20.9321	16.3498	21.1296	18.2072	14.7972	7.5635	13.2754	11.1699	8.83793	10.8803	18.2907	25.1629	22.9531	10.9388	10.7939	9.19065	8.44773	8.67525	7.45332	18.7571	20.2511	17.2968	10.5581	10.1763	10.4095	8.4554	7.33392	7.36105	21.5366	19.5866	22.8027	11.8762	15.2733	13.4675	21.4995	10.6705	12.1441	12.9236	15.6354	13.8624	11.508	13.9955	14.7541	18.384	13.9956	27.7213	17.2088	21.2436	19.6965	20.0807	21.7357	23.2321	19.4595	20.7488	17.1851	26.3934	14.8798	20.2231	19.1657	21.6666	6.49637	6.86424	10.2395	11.9499	8.77134	10.6565	9.63596	7.19279	9.9111	11.6844	10.6197	8.11418	7.62168	6.9651	11.39	7.78451	9.1881	7.12634	10.5538	9.62003	7.58556	10.8281	9.26981	13.1091	10.0086	11.019	8.21988	9.51178	8.35243	9.86561	6.20416	5.36377	7.44308	9.4026	3.26509	3.07383	8.16022	7.93095	8.85105	9.21192	10.8263	12.8494	11.9599	24.0129	9.74469	15.2116	10.1256	8.88884	7.89544	8.58649	11.5975	7.41143	0	0	0	0	0	0	0	0	0	0	0	0	44	0.00394796
Zm00001d013282	2208	3	0	233	358	0.25	0.23	0.41	0.738757	3965.76	33	1395.52	662.827	669.461	352.911	159.798	1793.24	2419.65	1716.15	263.671	2783.63	2274.25	1310	1402.8	2784.81	2332.53	1427.58	1571.75	1093.26	21.8912	126.905	111.572	837.355	3965.76	1697.97	1506.43	850.605	2519.52	1712.84	3625.11	1269.26	276.739	2143.27	105.836	262.831	0.982686	0	0	7.81307	1.88289	0	1	0.327899	0	0	0	0	0	0.140774	0	3.93737	8.7896	0	2.85236	6.17935	0	1.76349	4.11934	0	0.00583085	0.000256701	0	0	0	0	0	0	0	282.709	895.933	274	107.043	92.6796	100.538	96.7521	98.6847	104.852	106.501	61.3506	60.7671	72.2925	87.687	74.0286	156.26	213.772	240.68	386.325	207.436	471.359	411.815	399.813	535.22	520.11	482.093	210.238	123.241	118.338	220.996	254.154	154.484	285.104	372.857	211.857	238.928	112.422	124.919	248.654	344.042	370.824	397.724	133.07	132.223	158.19	138.319	521.118	543.277	491.092	365.711	352.806	341.364	55.9659	64.2969	67.0284	575.048	673.393	673.868	491.634	542.117	488.061	176.627	93.6541	86.044	520.637	477.971	551.805	512.787	469.232	414.972	47.191	30.4017	41.875	376.844	400.227	412.881	61.5832	66.5201	61.0703	419.49	457.357	420.249	414.497	428.744	419.896	28.2374	39.1072	34.772	72.873	75.2108	50.2883	82.0367	90.105	97.3539	107.667	130.184	141.778	538.661	447.281	518.738	127.197	118.794	149.516	403.131	412.781	393.255	37.2044	31.9849	32.3103	471.53	453.083	455.417	328.693	367.568	341.819	102.892	77.0073	83.4283	41.2961	33.9944	49.4802	382.48	436.061	352.188	370.846	316.718	300.113	303.349	272.488	286.113	321.674	301.486	317.576	341.893	335.572	368.882	577.796	537.543	496.171	726.172	739.048	833.679	676.303	734.226	688.324	895.933	816.98	839.463	529.758	512.651	517.544	437.855	450.998	408.274	434.53	429.589	397.884	474.734	430.856	388.442	556.493	558.46	452.772	559.324	619.928	588.407	162.731	230.207	194.39	306.179	208.325	306.173	222.467	213.202	301.283	523.202	521.454	511.419	208.112	216.994	211.031	175.175	175.759	186.112	381.308	374.613	379.757	202.898	200.505	192.473	165.44	148.952	158.228	358.355	361.08	387.818	202.451	241.019	220.12	447.133	153.331	210.744	209.228	275.267	278.863	240.801	247.428	261.104	431.839	233.09	495.482	259.486	219.972	270.137	273.598	412.427	306.147	265.647	263.77	236.035	304.828	255.4	349.844	274.433	333.884	27.6742	29.6878	70.5803	91.2434	75.0328	88.3948	67.6028	244.151	267.115	182.372	284.725	165.418	240.301	264.886	227.145	240.859	227.156	251.871	305.927	315.15	187.428	210.99	320.383	200.244	324.649	283.752	269.088	301.345	283.693	250.583	147.741	18.9132	67.8734	91.1101	21.447	21.9039	54.9852	61.9114	88.2783	86.4693	155.632	206.138	108.628	251.493	95.836	374.578	120.627	83.9226	115.15	96.279	105.995	96.5902	0	0	0	0	0	0	0	0	0	0	0	0	24	0.0108696
Zm00001d013283	3533	10	174	224	1322	0.25	0.22	0.41	0.677838	391.232	30	156.175	272.871	253.582	93.0329	40.3322	245.895	290.395	250.363	51.4729	103.202	255.618	53.7234	99.1568	247.414	72.8838	101.061	173.716	177.625	0	0	0	115.522	307.002	215.08	76.595	47.4663	359.331	275.978	391.232	6.74691	21.4511	356.907	76.8666	121.257	1	0.024461	0.0820952	20.5907	3.42878	1.31385	1	0.200113	0	0	0	0	0	0.0802325	0	6.54041	10.1226	1.70867	2.97932	5.75764	0.556476	1.43479	4.38555	0.131193	0.0145763	0.0119946	0.000354071	0	0.00128681	0	0	0	0	15.5386	53.2934	274	6.40419	5.19715	5.56952	4.96399	5.38044	5.59574	4.86853	2.66145	4.16779	4.63521	6.72874	4.42121	12.4506	14.4691	14.413	16.8911	13.1682	19.3126	18.2525	13.4428	19.1566	19.4629	17.4401	12.5948	8.86896	7.31957	16.6499	17.6837	9.68053	19.276	21.3482	17.0848	18.034	7.46654	8.03926	19.5557	19.8313	22.7086	25.916	9.58891	8.62264	8.36118	8.13379	25.1561	29.2773	25.7965	22.5529	18.1519	14.5848	2.04342	2.60652	2.06619	31.5481	35.3778	34.7296	25.7718	29.433	27.3353	6.19268	4.85766	3.43981	27.9127	26.0265	26.9373	24.368	24.1118	18.9005	1.35171	1.85991	1.79216	13.7395	13.4755	13.9539	3.34883	4.52871	3.91154	20.4101	23.5122	23.8878	26.247	28.9083	28.0063	2.27665	2.68701	3.85904	3.84287	4.80606	1.65624	4.59607	3.91599	3.63691	5.19513	5.12975	8.75952	27.8944	21.8436	26.0485	10.5612	11.5403	11.369	23.5617	29.8163	25.4799	2.13477	1.74081	1.64758	26.3756	24.4942	26.307	10.7147	11.6509	11.4722	5.80628	4.43577	5.20269	3.18424	2.1068	1.93029	19.7221	25.0514	18.2705	21.2364	19.3658	18.286	20.7488	18.552	19.0476	21.4143	18.9258	21.3247	24.0921	21.0789	21.7749	36.4921	33.885	30.1381	43.4757	44.1503	53.2934	39.629	46.1975	39.8851	49.2537	51.8475	41.0196	23.7919	23.4396	24.0345	10.3086	12.6432	14.9274	21.1316	19.4996	23.5925	21.1148	19.7523	16.1294	22.5957	21.3665	15.0383	32.6379	37.8544	33.7731	9.39064	12.007	11.8465	12.1256	6.71779	9.54138	6.57766	7.05367	9.04302	34.9579	36.4375	32.343	8.69572	8.85424	8.09675	5.67844	5.56407	5.26316	28.6857	28.7853	30.1476	9.12275	9.36759	9.59414	6.15496	5.22868	6.72182	22.0726	23.6969	26.0343	11.0193	12.496	11.8262	27.4318	9.64835	12.5168	12.8272	17.8187	16.3951	11.6553	12.4872	15.214	23.5761	14.2332	22.8649	15.0084	10.6911	18.5484	18.4464	23.6482	19.9483	17.573	15.9324	16.5433	16.3668	12.1919	19.7939	15.8533	17.6532	2.47502	2.52418	5.57685	7.10136	5.41712	6.90604	5.17901	11.6179	14.2232	14.2634	14.4248	12.5089	13.1367	11.5438	15.4381	15.3968	14.5941	11.7965	16.9185	15.2005	13.7046	13.7737	17.8291	15.0695	19.0056	17.271	13.4336	17.2136	14.8077	17.293	12.4847	2.42805	4.073	3.74666	2.08586	2.25075	4.20362	3.77104	4.70428	4.41142	4.36169	9.53439	4.26836	11.9918	4.57161	15.0128	11.1037	11.0178	11.9886	10.6248	13.5954	10.2847	0	0	0	0	0	0	0	0	0	0	0	0	26	0.00735918
Zm00001d013287	1768	2	571	287	790	0.19	0.29	0.6	0.876162	8.04465	2	0.360778	0	0	0	0	0	0	0	0	0	0	0	0	0	0	0	0	0	0	0	0	0	0	0	0	0	0	0	0	8.04465	3.86102	0	0	0	0.254464	0.0549493	0.296325	4.84683	1.89499	7.8775	0	0.786765	0.166417	0	0	0	0	0.894251	0.0168849	1.52729	6.42861	4.26245	1.87834	9.85246	4.35796	0.453299	10.1818	1.63253	0	0.00729191	0.00684815	0	0.0128681	0.0102722	0	0	0	22.6343	170.349	261	21.3087	11.4738	11.3156	11.1233	23.8262	16.34	25.8932	17.0036	28.2381	34.7663	14.9738	14.0687	31.9122	61.1912	66.3637	70.926	39.0503	133.234	126.348	92.2708	100.795	143.412	170.349	68.6516	17.4127	35.372	14.9642	13.8848	13.2916	15.9654	9.30331	12.8372	15.5804	19.4862	22.0947	16.3811	36.8799	11.9417	10.0104	15.0617	14.3348	42.4358	40.0521	5.39781	6.02237	6.11722	8.63316	9.02068	19.9973	18.5213	18.048	15.3781	13.2214	10.7507	11.7902	24.8006	17.1894	19.9881	9.07708	13.027	8.98942	17.0739	17.3189	17.4068	24.6143	18.8307	30.9413	9.22283	6.52886	8.73182	3.13122	3.95211	3.17054	8.66278	10.9114	7.57299	4.60828	3.25423	3.13153	12.8813	8.08357	11.912	16.2971	18.2289	22.087	17.6996	14.4742	13.5426	16.9339	16.0749	15.9102	11.2445	7.12854	8.3356	13.4545	14.8078	14.6058	23.1404	22.2867	20.3282	27.2857	22.0791	26.3277	39.6587	20.1494	21.6728	31.7025	35.1754	36.6557	6.56931	4.77543	4.86968	67.4846	50.4469	56.9054	26.6534	27.4219	27.9401	41.1706	35.1904	44.7686	34.5425	33.1088	42.2282	37.0168	36.9466	39.8977	35.4995	33.4971	37.8429	31.8684	35.4632	35.5751	15.5143	18.6439	19.8018	2.12347	1.94903	1.51785	8.34004	12.0378	8.62109	0.488217	0.808021	0.863588	4.87672	6.49343	7.73932	2.62962	1.09794	1.17456	2.88964	2.06603	2.18428	6.24342	6.42561	8.22682	1.41849	0.940677	1.58074	5.02389	4.1548	5.9336	54.6984	44.3314	37.7914	5.7937	2.06367	3.9535	0.830384	0.555975	0.882655	10.2139	9.61635	8.46608	5.03235	4.1078	3.08536	0.79641	0.58529	0.627997	9.00825	12.4802	12.0028	2.51328	3.38012	3.1219	0.966043	0.945467	0.402568	9.57434	7.46232	8.22109	16.7885	20.0907	22.1934	12.3343	22.7924	20.0613	25.2468	22.3993	31.8511	28.4662	28.7362	22.7157	13.0839	19.7415	12.8321	28.5407	34.1845	31.7199	27.3882	37.8743	18.7771	32.5646	23.243	32.1658	11.9595	72.424	22.8363	50.5422	34.0432	4.88396	5.06089	8.58936	14.1502	59.1213	18.3063	88.6183	50.4877	37.8968	45.575	34.9731	46.6162	34.4213	37.7571	35.0182	39.0274	36.5957	29.8925	40.2601	36.9083	51.2775	45.4194	25.8122	43.4091	33.4753	31.7388	38.195	35.015	44.6975	32.9948	44.3886	16.5829	8.96892	35.8576	21.1364	22.1863	8.04897	10.6919	28.1282	38.3101	16.8488	3.83342	19.8588	13.5773	23.0906	10.8275	4.60449	8.07614	3.9929	5.71564	2.93329	10.0244	0	0	0	0	0	0	0	0	0	0	0	0	29	0.0164027
Zm00001d013288	2454	6	129	240	1239	0.2	0.3	0.59	0.89296	29.0638	1	0.880721	0	0	0	0	0	0	0	0	0	0	0	0	0	0	0	0	0	0	29.0638	0	0	0	0	0	0	0	0	0	0	0	0	0	0	0	0	0	0.915594	0.625063	0.246002	0	0	0	0.75433	0.906907	0.720209	0	0	0	0.328114	0.173332	0.148197	0.663065	0.419418	0.283989	0.233933	0.298346	0.267585	0.000141628	0.0557617	0.00655136	0	0.0235915	0.00177035	0	0	0.000857872	0.869634	81.8263	6	0	0.0974212	0.0359854	0	0	0	0	0	0.0781118	0	0	0	0	0	0	0	0	0	0	0	0	0	0	0	0	0	0	0	0	0	0	0	0	0	0	0	0.021415	0	0	0	0	0	0	0	0	0	0	0	0	0	0	0	0	0	0	0	0	0	0	0	0	0	0	0	0	0	0	0	0	0	0	0	0	0	0	0	0	0	0	0	0	0	0	0	0	0	0	0	0	0	0	0	0	0	0	0	0	2.45695	1.5785	1.82285	0	0	0	0	0	0	0	0	0.136314	0.129564	0	0.0793982	63.3674	81.8263	79.9312	0	0	0	0.320866	0.105886	0.181864	0.107619	0.0565658	0	0	0	0	0	0	0	0	0	0	0	0	0	0.021455	0	0	0	0	0	0	0	0	0	0	0	0	0	0	0	0	0	0	0	0	0	0	0	0.174385	0.0923104	0	0	0	0	0.0504949	0	0.059788	0	0	0	0.43396	0.124926	0.457765	0.0551255	0	0.0463085	0	0	0	0.349506	0.545015	0.150287	0	0	0	0	0.0542033	0	0.426999	0.358416	0.626541	0	0	0	0	0	0	0	0	0	0	0	0	0	0	0	0	0	0	0	0	0	0	0	0	0	0	0	0	0	0	0	0	0	0.0199363	0	0.0270239	0	0	0.285055	0	0.0704664	0	0	0	0.147385	0	0	0	0	0	0.151281	0	0	0	0	0	0	0	0	0.0668627	0.175274	0	0	0.297624	0.362661	0.0786716	0.0276482	0	0	0	0	0.100513	0	0	0	0	0	0	0	0	0.10751	0	0	0	0	0	0	0	0	0	0	0	1	48	0.0195599
Zm00001d013289	1203	2	138	182	754	0.17	0.27	0.61	0.903095	0	0	0	0	0	0	0	0	0	0	0	0	0	0	0	0	0	0	0	0	0	0	0	0	0	0	0	0	0	0	0	0	0	0	0	0	0.353768	0.0435597	0	12.3734	2.32302	0.93594	0	0	0	0	0	0	0.00509034	0.73902	0	2.75004	1.79165	1.67703	1.64171	7.55245	1.9196	1.38896	10.0403	0.643816	0.000895413	0.0377464	0.0140445	0.000223853	0.0283098	0.0369536	0.000447707	0	0.00549452	8.76649	280.94	224	1.14052	0	1.19684	1.4111	3.04658	1.43716	2.61497	10.1414	16.1357	21.071	0	0	7.544	6.28399	3.25052	1.13972	5.46941	2.19047	4.14255	4.97998	5.26006	9.83325	9.80926	5.43302	7.55248	13.9083	6.5905	10.1733	30.5293	11.7182	8.73477	5.35495	8.29701	8.09096	7.49415	16.0534	4.90635	5.45921	8.23299	38.3932	32.9042	12.2509	11.3794	4.77993	5.33143	6.74815	14.7706	12.2405	13.0386	1.33876	1.14603	1.73186	3.6047	2.3093	2.03329	3.30915	3.86257	3.32038	1.4305	0.930124	0.2402	2.68175	3.40089	2.11816	4.69498	7.04273	5.36856	0	0.425581	0	6.38496	4.41434	4.44805	0.29477	0.272302	0.663914	3.49712	3.24117	2.75132	3.28115	1.39621	1.00708	1.75015	0	2.30193	3.39704	3.06376	0.718417	1.40096	1.08319	2.03328	7.35275	6.89094	5.54566	1.17212	1.89424	1.71259	5.85896	4.71899	2.31037	0.223712	0.739876	1.27876	1.37707	2.1912	0.796107	2.69801	1.71049	1.39304	1.23269	0.734803	1.48418	2.53116	2.33063	3.8955	2.28679	2.59609	1.7968	2.30361	1.18674	1.43692	0.174966	2.31091	2.32832	4.04131	5.44686	3.94216	4.04582	1.94225	2.4077	5.51543	7.74026	7.07893	4.27247	5.33051	4.47352	0.634795	1.03847	0.182452	2.30369	2.86353	2.56558	0.123505	0.917861	0.215532	3.72107	2.54545	2.04449	0.915241	0.604928	1.60776	0.530573	1.29191	0.149379	1.42592	1.3757	2.25732	0.181972	0.460519	1.3197	0.154088	0.400415	1.08895	9.05272	2.5031	4.48938	1.73074	0.402452	0.865124	0.0850401	0.337836	0.0809941	0.194659	0.223862	0.372057	2.05419	1.88878	0.613869	0.273012	0.263849	0.206564	1.48629	1.8164	1.12298	2.19232	1.74476	2.18804	0.135744	0	0.152236	2.87094	2.43156	1.34687	17.473	13.6424	15.9192	9.36014	15.4394	11.7645	10.6876	13.3138	15.9731	18.4103	14.322	13.9651	8.15703	11.6699	6.92656	13.0446	17.7937	2.88579	4.14646	5.21982	3.55577	3.64519	3.39941	5.8974	4.0101	4.92928	5.2412	4.29658	4.23016	0.874301	0.242032	2.52544	2.0253	21.2937	2.65011	70.9652	13.31	12.9596	22.3753	12.1618	27.7662	15.5834	14.523	15.0868	13.6571	15.6648	12.7106	10.1201	12.6296	25.2439	19.1664	10.3519	24.2477	13.3323	9.09907	11.3718	14.2403	12.577	10.8427	34.9379	255.623	7.05693	2.65806	280.94	277.379	11.6889	10.8028	2.36208	2.70268	6.22357	2.59781	7.12888	3.37058	10.1503	2.8087	1.81313	4.60593	0.66306	2.25218	0.898328	6.80342	0	0	1	0	0	0	0	0	0	0	0	0	21	0.0174564
Zm00001d013290	5172	4	171	242	643	0.28	0.22	0.45	0.73853	866.429	27	175.574	97.4715	0	211.676	0	173.998	158.611	156.564	0	36.9327	34.8255	218.112	206.813	360.268	114.261	93.5235	0	139.829	92.5304	0	145.403	0	82.2454	65.1964	25.8777	199.16	413.377	383.102	219.472	866.429	720.52	114.634	110.931	352.193	0.0102317	0.0177593	0	2.17848	2.7768	1.63679	0	0.176527	0	0	0	0	0	0.161304	0	2.277	8.35966	0.804735	1.0324	8.29732	0.954714	0.199805	7.02912	0.655149	0.0324378	0.0139006	0.0439561	0.000613658	0.00646144	0.0092384	0	0	0.0115254	95.892	246.835	274	55.0556	46.8018	36.614	40.2196	46.2123	41.064	46.9399	39.2178	48.6454	56.1738	42.1243	36.4445	73.8576	85.0962	80.0576	57.2569	82.9727	52.4233	55.8922	53.7404	57.3112	66.2007	64.0206	73.4781	106.662	75.1344	122.753	93.3657	80.2732	111.034	160.477	127.846	140.102	104.809	114.204	107.44	112.87	146.118	163.556	82.2473	87.0705	82.3254	86.8379	62.4411	73.4841	75.123	96.7117	83.4346	79.2799	17.6103	14.8067	14.9746	88.6987	85.526	91.6072	98.605	96.0031	90.8388	32.6266	26.6297	14.6475	78.339	72.2136	97.8184	92.5357	99.0661	83.1128	13.2173	12.5783	12.7361	83.0841	89.1849	92.5353	14.6036	16.1244	17.6511	119.967	104.223	113.07	111.641	104.678	111.615	17.0421	22.761	18.3915	29.4872	29.8941	30.4723	30.735	33.4977	34.9636	70.2329	79.8021	78.2118	94.6151	102.237	92.8521	110.368	108.312	124.045	64.2056	68.4006	62.7926	27.5057	28.8191	24.7422	78.3573	78.642	79.1507	80.3179	94.9221	93.9267	67.8758	63.8315	66.5965	27.4667	24.7938	26.4813	98.5748	110.312	92.311	115.621	108.484	103.077	145.153	149.817	159.943	158.879	151.241	150.052	186.28	165.744	176.635	200.565	178.83	175.061	185.954	188.491	192.87	203.754	224.667	216.015	226.693	211.889	229.929	193.358	195.984	203.49	231.701	238.511	246.835	69.0127	84.2657	85.5836	176.323	180.311	165.003	210.832	199.618	167.319	69.077	76.5108	75.7656	96.349	129.534	117.934	140.294	101.468	133.543	123.376	120.88	136.359	65.3376	68.619	66.2297	115.238	128.551	114.697	128.599	121.448	116.395	77.0867	79.1638	66.097	109.149	108.174	111.496	130.626	107.201	94.8795	55.5904	64.5011	65.1807	78.4972	114.233	112.905	157.249	77.1787	119.1	116.749	111.341	101.225	109.423	122.082	123.368	147.513	133.668	176.039	133.966	78.0403	129.505	120.728	115.5	130.278	121.375	128.497	90.8168	110.751	94.7302	128.154	112.621	113.46	23.9687	20.7833	42.2019	47.3365	80.4986	60.9883	88.9147	92.3348	97.749	98.6752	103.088	99.7842	110.287	96.7729	100.182	109.822	97.4972	108.199	104.262	110.067	111.257	99.7661	118.155	100.451	105.626	97.0375	109.983	109.382	98.0442	102.6	97.9205	44.8775	36.5672	41.1778	64.8057	66.8516	22.7016	32.3206	39.3965	35.1241	65.2362	64.3318	54.6095	64.8013	67.7317	81.4692	58.1432	92.8103	55.3544	87.3319	58.6974	124.364	0	0	0	0	0	0	0	0	0	0	0	0	29	0.00560712
Zm00001d013295	1671	3	317	315	811	0.21	0.31	0.6	0.86867	776.12	2	40.8324	0	0	0	776.12	0	0	0	571.349	0	0	0	0	0	0	0	0	0	0	0	0	0	0	0	0	0	0	0	0	0	0	0	0	0	0.0548961	0	0	3.30332	0.506328	1.56242	0	0.858169	0	0	0	0	0	0.685815	0	3.44037	3.02415	2.52569	2.34845	3.05454	1.8218	2.77544	3.62316	0.46061	0.00105746	0.0300255	0.0122368	0.000939961	0.0175864	0.00683012	0.000704971	0.00814978	0.00668849	20.3258	154.014	205	17.1938	31.3181	93.0852	79.9333	68.3276	58.2387	77.471	82.3109	46.1188	37.8043	47.4324	49.1152	12.6823	10.195	10.0533	15.9775	12.7028	19.9733	16.2299	22.0357	15.7481	14.2089	14.2626	24.3668	0.320014	0.686357	0.0594017	0.159374	0.297681	0.278459	0.469605	0.228185	0.147495	1.19447	0.599392	0.766569	1.42513	0.223761	0.231338	0.23074	0.198479	0.170279	0.347334	17.3496	14.6382	19.7421	0.869247	0.695368	1.09118	93.1166	93.1312	98.898	19.109	11.9516	9.39975	4.88448	5.22652	7.15862	141.925	106.358	130.502	2.32731	3.38047	2.18972	1.42022	1.41578	1.23614	106.372	102.473	113.218	94.3611	91.8272	83.7484	93.8905	67.8416	81.1282	25.7697	24.8294	20.6564	4.54632	2.61986	4.59162	40.7311	34.2695	45.9225	116.789	140.427	154.014	122.521	141.934	131.977	72.2079	66.8183	74.9398	1.81216	2.22838	3.20481	10.8195	5.81819	7.5883	0.557232	1.76659	0.993851	33.1766	40.713	37.3763	6.54111	5.42408	4.54834	2.41691	1.71031	1.78566	5.40812	5.39205	6.09902	36.8965	33.8154	36.1675	4.26227	3.89886	5.85302	4.00193	4.16985	5.09269	2.52738	1.88065	2.72412	1.28172	1.2142	2.30721	1.00306	1.58016	1.94722	2.9958	2.87623	2.40298	4.55178	5.01157	2.68022	3.27006	3.14936	5.36788	3.7729	3.33399	3.37254	5.71584	5.07571	5.61636	13.5214	10.1981	11.5098	1.6126	3.14935	2.35979	6.01107	6.6023	7.64714	4.70742	5.32253	10.5301	1.58424	1.77151	1.4549	1.35707	2.80698	1.64037	5.51056	3.04282	3.81811	4.34065	3.68463	4.15693	0.688983	0.665901	0.931369	4.08516	3.73608	3.68918	3.5554	3.64897	2.79935	0.739019	0.827694	0.626203	5.11466	3.40016	3.51731	3.33801	3.61817	3.15862	1.03686	1.05838	0.9358	0.687854	0.284418	0.120538	0.275971	0.109328	0.193193	0.195557	0	0.23924	0.268781	0.514042	0.194973	0.404657	0.176352	0	0.926738	1.70287	0.497453	0.936525	2.66638	7.58766	1.02484	2.46649	0.844185	3.88776	3.50855	8.63628	3.81194	1.62675	74.2499	72.7232	47.3355	58.1314	22.3846	48.9217	24.1422	0.187073	0.1677	1.15978	0.285975	0.964824	0.141334	0.284571	0.311365	0.529813	0.468939	0.220873	0.343076	0.173622	0.945897	0.916022	0.161962	0.271229	0.175393	0.292678	0.352225	0.438472	0.240777	0.594233	1.07332	18.5444	45.0196	64.4815	26.1447	25.2449	37.4801	42.754	59.5186	66.7606	15.2171	19.3879	6.4643	24.7105	15.2876	30.1512	66.7834	35.5907	94.9001	48.4903	82.0406	43.9543	0	0	0	0	0	0	0	0	0	0	1	0	30	0.0179533
Zm00001d013296	3870	5	131	286	1468	0.25	0.24	0.46	0.765019	482.98	24	107.075	260.882	46.9547	142.61	20.184	68.2883	189.929	37.3221	69.1685	0	97.9449	0	0	0	32.747	482.98	463.707	282.828	9.4216	0	0	352.61	12.7197	0	236.304	41.2934	0	174.962	123.488	14.2625	110.036	248.307	0	14.527	0	0.0536962	0	0.737538	3.65401	1.68469	0.206297	0.195607	0	0	0	0	0.0860151	0.0705074	0	0.938981	4.75541	2.26399	0.949807	7.4397	1.90325	0.781988	4.22953	1.24164	0.0201039	0.0273106	0.0234605	0.000234796	0.0313123	0.0019828	0	0	0.00355551	48.2092	324.55	274	76.8981	47.2602	39.1276	36.5962	41.9785	41.74	47.3179	27.5255	27.5729	38.4198	71.5965	49.1185	91.845	64.9045	116.517	233.358	101.133	139.454	195.68	295.579	227.181	168.466	194.689	67.0017	227.894	76.9508	144.372	175.916	67.2422	164.414	33.6012	141.756	155.373	234.536	247.685	183.441	100.909	48.1626	31.7738	67.2502	80.632	58.4977	61.2044	39.0521	26.1355	25.5515	56.7182	57.2164	74.2557	6.70657	4.67958	6.74767	26.2437	25.5023	45.6687	58.5567	55.9269	63.4443	10.7248	18.5632	10.6315	36.8255	40.875	53.7982	68.8755	65.1053	96.8294	29.1914	32.2879	37.5307	32.4173	26.7025	20.136	14.9033	19.6099	21.4608	14.6853	13.6545	13.3267	12.0321	10.8943	9.57119	20.4	36.5452	25.5407	9.9167	7.42594	8.46842	4.63054	5.89984	3.52519	5.55039	6.1044	6.66593	35.3327	34.1996	32.4256	25.0397	18.7605	22.4276	27.7792	31.5986	27.5191	50.367	37.5071	30.8349	25.6117	26.6856	24.6909	14.5031	15.7926	12.7505	19.2551	15.31	15.2776	32.581	26.1981	27.8014	35.1549	24.9728	26.0962	29.6459	32.3063	29.3822	15.6241	15.1135	16.528	17.8398	17.123	16.4209	17.9388	23.454	21.5956	21.6832	21.4586	23.0585	24.3158	23.2903	25.2878	31.2714	28.5246	26.9529	31.9373	19.7627	20.2464	16.2956	14.8207	13.7675	10.3079	9.46938	7.21527	63.193	60.4925	37.4278	15.9621	23.6119	21.3441	20.8839	20.6998	24.6432	44.3619	51.3916	53.4346	21.3358	16.5476	15.909	19.0674	11.7764	16.9438	9.53039	8.96747	9.86737	19.2328	29.1088	34.9602	16.1919	14.7929	12.3823	8.38499	7.37854	6.75183	17.4457	19.8714	24.9831	13.6209	12.0704	12.0832	9.1174	7.1662	10.1008	19.1555	18.981	25.4797	99.8936	148.954	117.698	3.82334	94.3885	142.024	171.077	43.101	45.3137	45.7687	163.905	113.691	6.0641	154.989	3.49412	191.132	104.2	214.9	222.864	114.441	64.8562	324.55	262.459	195.629	39.2359	124.215	48.9395	133.818	112.13	43.2686	35.1568	68.6221	32.721	38.6654	27.1262	23.0327	39.1196	19.0271	15.9467	23.7899	15.7415	24.0691	18.9857	21.2113	23.5892	22.6544	16.5283	32.6714	24.2805	12.959	20.1724	33.1388	18.6057	23.4345	37.8952	22.438	19.5299	36.5361	36.0323	13.1844	10.4991	20.7142	12.7594	8.77139	8.97223	21.0205	23.9524	13.905	14.133	42.1648	35.529	30.3505	41.7594	29.7337	44.9198	16.6267	20.0608	10.0908	11.9637	10.8735	20.7835	0	0	0	0	0	0	0	0	0	0	0	0	38	0.00981912
Zm00001d013298	1407	3	0	0	663	0.22	0.31	0.6	0.784913	0	0	0	0	0	0	0	0	0	0	0	0	0	0	0	0	0	0	0	0	0	0	0	0	0	0	0	0	0	0	0	0	0	0	0	0	0	0	0.152517	0	0.970929	37.5546	0	0.151386	0	0	0	0	0	0.416027	0	0	4.90178	8.96162	0	5.62783	5.42519	0	8.2931	5.79434	0.0311384	0.0232635	0.0416856	0.0149784	0.0171415	0.00101069	0.00671024	0	0.00386042	0.682986	16.792	29	2.63254	2.38815	1.16972	2.66715	0	1.51433	0.920647	2.17568	1.4021	0.341646	0.517373	0.428164	0	0.280368	0	0	0.0699366	0.184336	0	0.189454	0	0	0	0	0.244273	0.133704	0	0	0	0	0	0	0	0	0	0	0.0231104	0	0	0	0	0	0	0	0	0	0	0	0	0	0.320067	0.177316	0	0	0	0	0	0	0	0.851105	0	0	0	0	0	0	0	0.937137	0	0	0	0	0	0.854239	0.371454	0.721283	0	0	0	0	0	0	1.83408	0.989112	2.02829	0	0	0	0	0	0	0	0.142181	0	0	0	0	0	0	0	0	0	0	0	0	0	0	0	0	0	0	0	0	0	0	0.974405	0.772765	1.86195	0	0	0	0	0	0	0	0	0	0	0	0	0	0	0	0	0	0	0	0	0	0	0	0	0	0	0	0	0	0	0	0	0	0	0	0	0	0	0	0	0	0	0	0	0	0	0	0	0	0	0	0	0	0	0	0	0	0	0	0	0	0	0	0	0	0	0	0	0	0	0	0	0	0	0	0	0.364291	0	0	0	0	0.512407	0	0	0	0.0345415	0	0	0.155848	0	0.0580703	0	0.261169	0.0870523	0	0	0	0	0.325447	0	0.23175	0	0	0	16.792	15.4079	15.7663	11.1073	13.46	7.77129	11.6994	0	0	0	0	0.169814	0	0.187183	0	0	0	0	0.153224	0	0	0	0	0	0	0	0	0	0	0	0	0	0.78631	0	0	0.0530127	1.59328	0.988636	0.265939	0.359895	0.85474	1.3332	1.41844	1.24884	2.79596	4.35613	7.33924	7.96182	9.26582	9.64436	7.56163	4.64793	0	0	0	0	0	0	0	0	1	0	0	0	20	0.0142146
Zm00001d013299	1128	1	0	0	1128	0.18	0.35	0.65	0.847875	0	0	0	0	0	0	0	0	0	0	0	0	0	0	0	0	0	0	0	0	0	0	0	0	0	0	0	0	0	0	0	0	0	0	0	0	0	0	0	0.430027	0.396265	0.350978	0	0	0	0	0	0	0	0	0	0.543901	0.258655	1.17916	1.26447	1.31713	1.08405	0.917251	1.11314	0.336279	0.000808554	0.030025	0.00879926	0.000404277	0.0113888	8.54639e-05	0	0.00155302	0.00489758	0.0346944	3.25529	3	0	0	0	0	0	0	0	0	0	0	0	0	0	0	0	0	0	0	0	0	0	0	0	0	0	0	0	0	0	0	0	0	0	0	0	0	0.0648628	0	0	0	0	0	0	0	0.0454023	0.0423494	0	0	0	0	0	0	0	0	0	0	0	0	0	0	0	0	0	0	0	0	0	0	0	0	0	0	0	0	0	0	0	0	0	0	0	0	0	0	0	0	0	0	0	0	0	0	0	0	0	0	0	2.6605	1.63178	3.25529	0	0	0	0	0	0	0	0	0	0	0	0	0.189753	0	0	0	0	0	0	0	0	0	0	0	0	0	0	0	0	0	0	0	0	0	0	0	0	0	0	0	0	0	0	0	0	0	0	0	0	0	0	0	0	0	0	0	0	0	0	0	0	0	0	0	0	0	0	0	0	0	0	0	0	0	0	0	0	0	0	0	0	0	0	0	0	0	0	0	0	0	0	0	0	0	0	0	0	0	0	0	0	0	0	0.0195525	0	0	0	0	0	0	0	0	0	0	0	0	0	0	0.0647129	0	0	0.0921135	0	0	0.0581064	0	0	0	0	0.0565121	0	0.257458	0	0	0	0	0.240111	0	0	0	0.0862164	0	0.130818	0	0	0.0836751	0	0.112215	0.0881088	0	0	0	0.120827	0	0	0	0	0	0	0.036346	0	0	0	0	0	0	0	0	0	0	0	0	0	0.16955	0	0	0	0	0	0	0	0	0	0	0	0	28	0.0248227
Zm00001d013300	2193	3	195	386	415	0.2	0.27	0.49	0.803048	0	0	0	0	0	0	0	0	0	0	0	0	0	0	0	0	0	0	0	0	0	0	0	0	0	0	0	0	0	0	0	0	0	0	0	0	0.118076	0.07691	0	5.20969	2.00121	0.627128	0	0.368901	0	0	0	0	0	0.429572	0	0.727386	3.96541	0.804463	0.77407	5.35676	0.577642	0.22938	5.92979	0.247909	0.0192782	0.0813384	0.0361983	0.00141628	0.0574616	0.00488599	0.000141628	0	0.00772085	73.4258	349.685	274	78.2078	81.6372	68.9328	57.0099	59.1802	52.8337	48.5498	38.9845	31.7538	42.6111	47.6126	59.1497	13.9912	17.1624	17.7812	13.7761	24.0496	17.1905	18.4525	14.2117	17.2905	14.3149	10.9831	14.6899	58.5219	30.5479	73.1101	78.0847	62.1291	82.4661	68.4907	76.1464	79.1103	59.6322	57.6661	84.1246	58.0963	64.2822	67.5375	56.4205	56.2676	37.0018	32.6971	91.7029	88.2435	94.294	42.072	44.6733	46.6785	22.7203	19.8836	21.189	127.61	143.007	157.831	110.102	137.832	91.2126	58.1701	42.3178	28.3927	114.687	89.1942	105.852	51.1836	52.6061	46.0657	14.0812	14.2414	21.4381	61.188	100.497	88.3508	76.7823	60.0097	72.0849	165.16	158.433	176.652	111.464	107.561	99.8664	34.4193	47.8683	42.2322	26.7448	39.01	44.2086	42.1981	41.9318	48.1093	59.1711	57.3698	74.821	349.685	307.336	306.197	86.8998	81.6942	91.9762	283.148	343.27	336.232	18.8786	17.8019	17.5612	105.9	141.204	144.003	50.4422	47.9091	56.9491	23.617	21.6184	23.6591	32.6979	27.7603	41.1295	109.536	162.436	130.273	115.277	96.7237	122.616	102.072	94.2282	104.086	72.5112	71.5204	78.5011	71.4375	60.5238	66.578	76.9488	82.8424	78.9471	92.105	92.576	102.865	71.3716	85.9704	66.5946	68.5265	72.5643	75.3932	56.0303	49.7061	59.8306	52.2757	52.3366	55.3369	140.662	155.344	178.505	43.9165	48.8318	40.7081	51.5413	46.4507	43.3888	157.837	124.172	162.2	18.7848	24.387	18.1687	38.2255	21.0943	30.5402	25.1154	22.8622	29.6583	110.767	120.892	115.024	32.0516	28.4918	26.1849	22.7688	21.9818	20.3547	100.581	94.0186	101.837	26.1736	27.5911	26.2729	26.2782	19.77	20.722	72.2332	68.1957	80.024	59.7984	75.9178	68.1939	63.4689	44.3005	66.4896	69.833	53.2395	47.0165	44.0292	73.4905	71.0628	63.2147	73.4435	67.8175	77.3102	73.1758	67.4349	63.9943	61.472	35.4415	55.7215	69.0712	45.7028	45.1419	37.4883	50.7474	44.665	47.6038	177.699	173.549	190.523	126.219	150.285	113.072	166.661	43.8615	48.1601	41.282	47.5152	34.6909	52.3084	47.5613	43.5153	48.7151	46.1245	48.7648	45.4857	59.0476	48.4291	46.8422	63.5917	41.5614	55.3172	41.0408	58.0318	61.0214	43.9864	58.1025	42.8347	18.408	210.454	62.8233	28.1946	22.4451	134.81	184.863	58.1545	60.2114	134.992	91.9351	92.0363	122.476	150.951	170.144	87.9393	97.1851	93.1611	83.0296	94.7935	88.7649	0	0	0	0	0	0	0	0	0	0	0	0	35	0.0159599
Zm00001d013301	7123	3	145	3617	2262	0.24	0.24	0.47	0.719261	36.3136	15	6.47126	0	0	0	0	15.9191	9.63122	36.3136	0	0	25.1374	12.3228	7.45608	26.7973	0	29.1793	0	7.00317	0	0	0	0	2.58496	5.82117	1.48205	0	19.4063	3.03135	0	0	0	7.5435	3.92235	0	0	0	0.296773	0	2.80782	18.7723	0	0.164537	0.175412	0	0	0	0	0.027629	0	0	8.25754	9.37938	0	3.63469	2.94593	0	3.39503	0.165553	0.0103628	0.0102721	0.00084977	0	0.00643404	0.000283257	0	0.0214667	0.00162873	3.69036	8.18874	269	3.46429	3.19262	2.06346	2.85893	2.61192	3.07923	2.70091	2.5598	2.78785	3.33116	2.79139	2.93988	4.1308	3.95422	2.85321	3.95076	4.23804	2.9761	3.05782	4.01003	3.92658	2.99482	3.54504	3.3667	3.60889	5.58454	4.3364	5.2248	5.72475	4.71925	4.12077	4.17013	3.86662	4.0302	3.91862	3.70711	3.54213	4.79577	4.86921	5.05932	5.21087	5.08198	5.04069	3.74613	3.79004	4.12153	2.74992	3.66716	3.68897	1.52042	1.65362	1.19306	5.2502	6.37277	5.67558	4.39227	5.79106	5.38206	1.76184	1.55598	1.23781	5.71211	6.10008	6.72105	6.00385	5.39954	5.34145	0.90239	1.38063	1.35174	4.4249	4.02786	4.46689	1.64122	2.32568	2.14201	5.30249	5.98905	5.58153	5.45979	6.59652	6.37255	1.25276	1.2734	2.10202	2.12236	2.59818	1.01326	2.53695	2.28914	2.07604	3.20504	2.58229	2.3515	6.26466	6.28484	6.76862	4.60107	6.48384	5.76321	8.18874	7.05302	6.28019	2.23186	1.12578	2.12063	4.69377	5.0118	4.76256	4.26094	4.72848	4.22326	2.54858	2.10973	2.84189	1.63859	1.68978	2.44895	5.00373	6.83168	3.72965	4.71012	4.90614	4.49849	5.29537	5.26762	5.82814	4.89312	4.72991	5.3976	4.16117	4.95183	4.57616	5.2417	5.64809	4.76621	4.0295	5.23027	4.76126	4.58997	4.85644	5.47856	5.24042	6.25695	5.5672	4.48109	2.97241	3.35498	1.90266	1.58452	2.29394	1.26865	2.48267	2.01908	3.14174	3.30205	2.69887	3.23992	3.3632	3.16722	2.99055	3.36172	3.98021	3.55282	3.43513	3.99927	2.63896	1.45853	3.02213	1.44696	1.65159	1.85518	3.36169	4.01047	4.09386	2.50726	2.10525	2.10544	0.90547	1.26735	1.32287	3.85581	2.97681	3.26955	1.43529	1.88164	1.73563	1.0911	1.39018	0.916701	3.01758	2.28157	1.93391	2.89184	3.32807	3.70463	4.38224	4.93325	3.20108	4.4098	4.52531	4.07023	4.24709	3.48556	4.18267	4.2165	3.35594	4.13676	3.05356	3.88152	3.86423	3.7437	4.77847	3.72529	4.21598	4.69372	4.88871	4.47829	3.2871	4.17775	3.82828	4.10844	1.48007	1.19857	1.96869	2.12181	2.18217	2.00357	1.96196	3.9748	4.50256	3.92188	4.41927	4.04627	4.93923	5.14275	4.28434	5.12527	4.3881	4.24311	3.50017	4.77802	4.89266	4.30037	4.96979	4.70329	5.19012	3.74019	5.41793	4.40066	4.42538	5.46137	4.17551	1.51455	2.45427	1.86127	0.671677	0.703636	1.98355	2.00286	2.47016	1.82642	3.02306	2.70713	3.56551	4.26802	2.22778	3.53026	5.5058	4.8677	4.37061	4.76002	5.25984	5.03185	0	0	0	0	0	0	0	0	0	0	0	0	10	0.0014039
Zm00001d013302	6696	6	176	323	689	0.29	0.24	0.47	0.857059	182.175	2	6.55989	0	0	0	0	0	0	0	0	0	0	34.3009	0	182.175	0	0	0	0	0	0	0	0	0	0	0	0	0	0	0	0	0	0	0	0	0	0	0	0	2.58138	0.711315	1	0.127389	0	0	0	0	0	0.0293908	0	0	6.99889	0.402487	0	3.37853	0.406727	0	3.67153	0.253847	0.0110236	0.0699475	0.000920584	0	0.0446093	0.000708142	0	0	0	123.514	600.887	253	4.04326	2.41137	1.28892	2.79941	1.1745	2.85755	3.68619	1.02217	3.3456	3.20198	3.25847	2.04252	12.9458	9.09708	61.7734	7.67579	19.0782	10.081	7.71286	8.87047	6.64076	9.54834	10.3778	9.40903	176.956	518.242	263.966	192.849	458.463	154.845	430.909	255.073	283.59	165.667	175.841	162.774	214.187	440.053	450.301	427.238	431.059	558.363	595.79	199.351	219.931	262.196	253.443	191.683	208.157	38.8567	39.246	30.6838	94.8039	82.5831	89.0371	123.016	97.3937	98.2016	68.8444	44.0004	33.099	78.3925	81.3769	96.1668	128.264	130.263	110.149	6.41075	3.54048	7.19578	59.5169	49.9913	52.4333	3.73899	4.10899	3.72594	18.7373	16.2279	15.9186	30.739	26.712	31.4968	3.63851	3.40744	2.26126	66.5054	55.9161	53.5567	66.0315	69.8554	71.3001	56.3535	55.642	53.1235	22.4179	21.5975	24.964	94.6541	82.4499	99.239	37.5632	45.995	49.4046	7.00193	4.11099	0.887692	91.9738	109.286	103.996	600.887	535.407	522.172	87.0286	53.3055	66.3291	4.43138	3.5899	6.71536	118.833	120.092	121.392	132.998	134.451	127.391	100.435	105.847	110.189	152.116	143.667	133.15	115.056	139.296	106.547	43.4047	44.8987	48.4091	3.57352	4.97935	5.13495	28.0563	33.5404	19.1257	0.879499	1.33983	1.00654	16.7496	11.7485	20.8072	0.915616	0.654439	1.01672	42.0895	44.5456	41.6013	14.1324	14.5714	14.3263	1.48299	0.730954	0.883225	37.05	34.5322	39.776	117.413	124.149	139.036	11.7842	5.2565	7.86334	0.329551	0.179156	0.447827	37.6306	33.6063	35.7791	8.6233	7.45655	6.69092	0.652677	0.39151	0.245042	48.9044	40.8289	32.2152	6.61614	5.5692	5.41089	0.345368	0.215668	0.331661	47.0239	42.2852	57.4933	447.082	263.197	258.395	431.454	379.811	258.482	221.51	451.391	417.98	480.67	228.302	294.528	457.883	256.96	497.46	296.454	510.359	139.685	155.974	122.913	114.527	150.815	169.873	159.035	167.105	190.201	128.226	191.851	214.051	6.09989	8.02093	15.1622	4.77675	1.81305	3.40799	3.97977	385.432	406.64	266.452	428.747	306.269	429.956	473.009	336.4	417.755	350.645	396.565	359.831	457.964	264.594	327.533	397.762	273.704	431.305	321.065	432.97	434.442	405.15	434.646	222.787	8.92729	134.896	70.1528	18.6884	17.2345	95.5252	118.244	58.7901	60.8318	4.55431	1.65998	2.77928	1.55277	2.62441	0.825682	1.14814	0.202899	0.387509	0.725639	0.388197	0.278995	0	0	0	0	0	0	0	0	0	0	0	0	0	0
Zm00001d013303	4902	7	250	0	1171	0.24	0.23	0.47	0.659643	0	0	0	0	0	0	0	0	0	0	0	0	0	0	0	0	0	0	0	0	0	0	0	0	0	0	0	0	0	0	0	0	0	0	0	0	0	0	0	0	1.00694	0	0	0	0	0	0	0	0	0	0	0	1.43126	0	0	1.39399	0	0	0.83918	0	0.00162095	8.67192e-05	0.013297	0.000708142	0	0.00171574	0.000354071	0	0.00557617	0.774914	15.7814	47	0.0660912	0.097291	0	0.049894	0.0399617	0.0408487	0.0354624	0.0938772	0.14301	0.0169896	0.139303	0	0.312293	0.660317	0.200557	0.131414	0.471319	0.264668	0.157654	0.333018	0.324309	0.390831	0.621066	0.458227	0.286048	0.698934	0.345982	0.167558	1.03066	0.325223	0.0959556	0.618302	0.252774	0.39989	0.371776	0.383944	0.127804	0.0474249	0.0731377	1.62374	1.17564	0.226063	0.556959	1.42414	1.38132	1.57793	0.797596	0.822027	1.0083	0.0501642	0.124903	0.0915275	1.22724	1.88636	1.55654	1.50541	1.26747	1.25348	0.111964	0.0535328	0.0822586	1.3319	0.858195	1.36846	0.678481	0.419212	0.492474	0	0	0	0.119623	0.274704	0.398511	0.0191773	0.035905	0.0490854	0.799659	1.09363	0.94495	12.9183	15.7814	11.7088	0	0	0	0.221167	0.05454	0	0.46753	0.467348	0.351838	0.15151	0.110604	0.151901	2.83349	2.70296	2.3163	0.767059	0.932011	0.786032	8.99375	10.2691	8.34603	0	0.169339	0	1.7379	1.78979	1.81192	0.376712	0.307443	0.531365	6.00471	7.53225	6.71777	0	0.0387335	0	0.836747	1.53708	0.829003	0.658317	0.64978	0.724175	1.79752	1.34265	1.62931	0.750398	0.408264	0.764508	0.554485	0.545201	0.708683	1.4141	1.75432	1.27103	1.41754	1.15737	0.969284	0.380977	0.275782	0.29648	0.254855	0.256602	0.522313	0.502287	0.434821	0.448239	0.0492343	0.158602	0.25464	0.242444	0	0.0497573	0.0901869	0.36961	0.231717	0.153663	0.27791	0.0402898	0.22725	0.193001	0.199126	0.0842376	0.0937434	0.211088	0.345639	0.0631376	0.16972	0.0758803	0.0532012	0.161598	0.275711	0.210376	0.274695	0.120256	0.248465	0.285996	0.11625	0.0909036	0.121335	0.50427	0.364862	0.53673	0.11767	0.16555	0.0756007	0.0255147	0.0223451	0.0596208	0.475307	0.379325	0.332815	0.629288	0.298994	0.43375	0.0459846	0.767633	0.412298	0.471894	0.593696	1.12961	0.691988	0.349943	0.787903	0.17352	0.431812	0	0.46405	1.37115	0.0721973	0.0749464	0.135388	0.0120119	0	0.0314365	0.12121	0	0.111065	0	0.134151	0.135266	0.0205538	0.0178924	0.0373674	0.070821	0.0241961	0.0515607	0.0347284	0.565703	0.453411	1.25857	0.33059	1.70328	0.333555	0.19854	0.684898	0.409744	0.887687	0.190298	0.262576	0.136195	0.332486	0.621838	0.148792	0.748798	0.0288148	0.14071	0.194301	0.0173217	0.248337	0.0179735	0.157243	4.07766	0.231178	0.125956	3.49491	3.51778	0.12736	0.114622	0.123358	0.0947874	0	0	0	0.0584857	0.0925447	0	0	0.0546002	0	0	0	0	0	0	0	0	0	0	0	0	0	0	0	1	58	0.0118319
Zm00001d013304	2277	4	492	276	672	0.25	0.26	0.5	0.676346	279.375	22	53.2705	0	0	0	0	34.383	21.7397	77.9728	16.0528	0	84.9612	82.8185	97.6761	122.332	67.1259	279.375	50.8547	0	0	0	0	0	67.3457	133.868	49.3878	87.48	78.8024	136.282	58.2293	0	85.9516	96.8055	16.5541	11.9277	0	0	0	3.17012	1.05535	0	0.632959	0.282828	0	0	0	0	0.0420836	0.26302	0	5.63968	4.61906	0	2.90554	3.63784	0	2.31418	4.60978	0	0.0218627	0.00149354	0	0	0	0	0	0	0	4.32417	11.4707	273	4.27289	4.87583	4.75625	5.33319	3.9429	4.09375	7.28827	4.68264	4.90967	5.34732	3.51738	4.16754	6.16324	6.92158	6.31643	11.4707	6.26537	9.80564	10.3369	10.0622	10.2591	9.62148	10.601	7.27182	8.1151	4.17338	5.00187	6.55205	3.7633	5.6844	2.85039	4.70532	4.31912	6.81339	8.21896	4.49016	5.88729	3.3298	4.47857	4.96791	4.06251	3.64051	3.33031	4.60403	4.00749	3.15928	3.09038	2.81726	3.32741	1.35423	1.54044	1.07268	5.39512	5.22277	4.9381	6.36114	5.56442	7.63015	1.46494	2.02543	1.41279	4.84043	4.2027	4.23849	4.76127	3.70049	4.90202	2.64663	2.72438	2.09316	2.91026	1.88452	2.83413	1.84722	1.80254	2.36362	4.37807	5.22243	4.32195	1.79488	2.18743	3.62102	2.29808	2.32438	3.29213	2.00204	3.02069	3.75877	2.33088	2.48437	2.44816	3.24557	3.28208	3.54695	6.84836	6.57354	5.89059	3.46908	3.95002	3.77413	6.22829	5.08915	6.03431	3.70804	2.50638	2.64564	4.05305	5.10471	4.14191	3.39411	3.16827	3.43457	2.34207	1.86035	1.99091	4.77704	4.48888	3.59597	5.68578	4.41122	4.87611	4.02803	4.02457	4.85631	4.96118	4.43389	3.24141	4.22484	4.13949	4.73348	5.2782	4.67521	5.12666	4.8723	6.24692	4.42523	4.13605	4.44311	4.53953	5.10589	4.6043	4.31121	3.0561	4.39988	3.82802	2.50968	3.40923	2.31829	2.73835	2.51157	3.08327	7.87239	7.89086	6.82762	3.20083	3.37372	3.48714	2.24851	2.91346	2.70992	7.9319	6.55544	6.42973	7.1483	6.27735	6.33171	2.90532	1.8335	2.23179	1.8664	1.29404	1.44626	5.49002	5.87687	5.66412	2.61312	2.27044	1.8812	1.04446	1.27846	1.27047	6.4965	5.54715	5.11985	1.86746	2.4189	1.81902	1.16749	1.34302	1.15909	5.49398	6.05806	6.20324	4.42826	6.12871	4.82473	3.80846	4.17754	4.1303	5.00181	3.55898	3.95996	4.69361	6.41151	4.74329	3.60536	5.37304	3.86868	5.54441	7.38871	5.7423	5.24015	5.37605	5.56073	5.68977	6.0248	4.55794	4.08558	5.10784	4.98437	4.42423	4.48585	2.46657	3.12927	6.89029	5.96247	7.91407	7.53126	8.08628	4.04655	3.56576	4.29362	3.47386	4.95513	3.85078	2.67235	3.91428	4.65483	3.89044	3.68257	3.85558	4.2002	4.77967	5.05086	4.15712	4.38024	3.8376	3.78084	4.26939	3.5906	3.90871	4.18635	4.43978	2.00346	0.828267	1.72221	1.76719	2.00311	1.4066	1.40763	1.49639	1.74008	4.56059	3.86321	2.6941	2.29035	1.82579	2.2393	6.84186	6.84533	6.63119	7.6473	6.56318	7.9707	0	0	0	0	0	0	0	0	0	0	0	0	4	0.0017567
Zm00001d013306	822	1	0	0	822	0.1	0.32	0.75	0.893388	47.3254	16	8.56015	0	0	0	0	0	0	0	2.69025	0	5.08626	21.6696	40.8999	12.3544	0	0	0	10.4279	15.8231	47.3254	0	20.9129	0	0	9.74775	20.9153	3.36898	6.92496	44.5025	13.3995	6.43641	0	0	0	0	0	0	0.86809	2.80782	2.59183	0.0264868	1	1	0	0	0	0.0401597	1	0.13973	0.796499	15.3491	14.9965	0.905236	18.7495	9.0327	0.836588	33.0123	7.0466	0.000212443	0	0.0531881	0.000354071	0	0.00686298	0	0	0.00128681	10.9757	76.9053	231	2.32602	3.02561	0.979306	3.60009	2.90623	7.85574	2.40475	17.5462	4.22912	8.56191	2.98341	0.855583	5.46476	2.16939	7.09862	4.85395	4.00875	4.82156	8.33973	8.71914	9.06588	10.8014	12.4215	4.12857	3.16514	4.14961	2.06741	2.78517	1.90587	0.46884	1.82207	2.19147	5.36719	10.9481	2.59273	2.89991	1.58653	1.08715	1.36612	4.93627	0.723559	1.84865	1.94934	2.29533	3.82438	3.08185	7.95133	11.8607	10.1809	4.00384	9.11484	9.7322	4.93984	1.92443	0	7.02608	8.07963	7.00445	3.87315	3.41188	4.4655	1.71151	0.847269	1.60845	0.572588	0	1.29977	12.2329	12.6752	17.7903	5.05508	0.707547	0.374737	1.7552	0	0.867392	0	3.18804	1.27122	0	0	0.559244	47.6901	28.8131	34.6104	30.7286	20.3666	16.8376	34.0994	35.6123	34.4646	29.1822	32.5797	38.2102	1.00001	0	2.60315	1.57461	0	0.591619	0	0.432724	1.15152	76.9053	65.0146	53.0885	3.32989	0.827296	0.321965	1.18288	0.53872	0.361595	2.47899	4.98268	3.12533	55.2757	62.164	35.2739	2.08645	0	11.9549	0	2.76286	4.87655	2.81588	2.72461	1.52541	0.439236	0.588451	0	3.60707	2.41963	1.61482	0	2.48839	1.92246	4.30653	2.62706	0.767252	0.855427	1.36864	1.77692	3.16392	1.91246	5.19058	2.05677	2.52352	1.80467	33.6259	24.3483	31.452	20.5357	20.2871	20.2592	3.40201	2.28043	12.1845	0.655663	1.111	10.0127	8.36697	3.80144	1.70588	8.30398	2.97907	1.6513	1.34048	0.570383	2.17523	0.716265	0.476071	0.855407	1.4412	0	0.49398	0.260703	2.03356	1.55173	1.69863	1.92195	1.11165	0	0.409757	2.41948	3.42753	1.28454	1.56355	1.78923	2.59986	3.82297	2.45916	3.33973	1.57756	5.64564	13.658	16.1125	5.29305	18.904	15.8036	18.241	13.2598	7.50039	6.17786	16.7564	9.64	3.80384	8.76815	3.58478	6.04194	2.6861	2.61265	4.91433	3.17381	2.85071	11.9366	3.33272	3.61257	1.6802	25.201	3.21872	2.98465	2.3762	19.1219	26.4617	33.8002	31.0967	35.5087	29.186	45.1765	25.6817	22.342	22.8442	18.6055	24.5818	27.924	24.6634	25.7621	24.362	25.3688	27.2437	26.6558	22.721	36.8088	31.9708	20.5423	25.4625	24.0752	25.6082	27.5514	26.5239	23.846	27.1499	30.3502	9.48682	36.6521	29.3415	13.656	14.5991	53.6359	42.295	33.2777	33.3958	19.3421	13.4709	15.9909	6.59585	28.5889	9.63547	19.5986	28.9369	19.8685	21.0116	22.814	24.1726	0	0	0	0	0	1	0	0	0	0	0	0	13	0.0158151
Zm00001d013307	4460	3	27	378	1188	0.24	0.25	0.49	0.813973	11.3801	1	0.344852	0	0	0	0	0	0	0	0	0	0	0	0	0	0	11.3801	0	0	0	0	0	0	0	0	0	0	0	0	0	0	0	0	0	0	0	0	0	0	0	1.94388	0	0	0	0	0	0	0	0	0	0	0	1.74153	0	0	2.39827	0	0	0.827763	0.0111909	0.00619573	0.0150128	0.0014271	0.00475007	0.0255197	0.00120384	0.00557617	0.0060051	9.47513	36.2163	266	3.70825	2.51195	3.80153	4.58392	3.48125	5.15184	4.44313	4.24671	3.24983	4.94078	3.52147	2.94202	15.7069	12.8106	14.2222	23.0867	13.452	14.778	16.9066	26.58	25.3042	17.5352	17.285	13.982	5.44521	2.07771	4.95495	8.70999	9.65029	8.21323	3.97002	4.47629	7.93488	6.01067	6.19697	10.1202	12.1336	3.97711	3.80863	12.3956	9.89568	2.89618	3.26809	6.09554	5.42757	5.72016	4.05605	5.08589	5.56139	1.64169	2.33808	2.48481	11.7501	12.8578	14.3536	17.289	15.228	17.7871	6.03366	3.76008	3.16093	14.1893	12.317	13.4616	14.669	14.0876	17.1196	1.38322	1.98612	1.46443	6.95857	6.78407	7.40728	1.07726	0.750058	1.11483	6.15982	7.31926	7.59013	7.14186	7.41215	8.47464	1.35133	1.64035	1.68784	2.69348	2.20354	0.684351	1.8743	2.52648	3.3073	4.85655	5.55782	6.28044	10.3942	10.1835	11.1193	2.8003	0.923655	2.03636	12.8779	14.7876	14.5892	2.42737	3.24524	2.84653	8.34305	7.69306	8.97925	2.23743	1.82068	2.2882	4.60097	3.36896	3.15734	4.45507	3.38678	3.68285	7.1467	7.62243	7.02433	5.82026	6.65438	8.10573	6.37654	6.67403	5.95126	11.0319	8.88699	9.35871	16.7251	13.6974	16.5058	23.3605	28.7641	22.3602	30.5148	32.2762	30.7911	30.9229	36.2163	28.9848	34.3226	33.9001	34.4027	28.0047	27.2696	32.4547	27.0922	24.4461	30.841	25.2677	26.5395	25.5434	23.367	21.4406	20.0541	23.093	20.2753	21.7401	25.9265	22.9207	21.3857	11.4602	13.9714	11.7142	15.5659	9.41261	13.2289	11.7866	10.6748	13.9094	18.0443	19.5381	17.7426	10.0275	11.8256	9.5288	8.197	6.87974	7.62121	12.3716	15.5583	16.8506	9.64575	8.36979	8.30626	8.50061	8.41893	6.89717	15.461	14.1871	16.9043	6.38042	6.71463	5.84641	3.55531	5.99473	6.08102	6.24159	5.42715	5.2203	4.53427	8.56267	5.52368	3.75025	7.10828	2.99498	8.72111	7.61414	13.4267	15.7904	10.8771	8.3786	15.5992	15.3505	14.0453	5.14431	9.1382	9.08793	11.4411	9.73383	0.438623	0.390308	0.46616	2.47061	3.87756	1.74249	3.83573	6.09464	3.73668	5.70698	4.50145	6.06429	3.8507	3.78871	6.26875	4.19841	5.41602	3.72851	6.44305	4.74995	5.85248	6.2429	5.23721	4.95144	4.87176	5.39728	4.15487	4.35826	5.03296	4.69178	6.10788	2.46344	3.57817	5.06099	2.11916	2.0626	2.82632	2.67353	5.29416	4.65523	1.12025	0.861525	1.32549	1.75155	1.57074	2.30329	2.46779	1.28044	1.07902	0.861596	1.27933	1.16222	0	0	0	0	0	0	0	0	0	0	0	0	58	0.0130045
Zm00001d013312	594	1	42	0	552	0.16	0.28	0.69	0.900374	0	0	0	0	0	0	0	0	0	0	0	0	0	0	0	0	0	0	0	0	0	0	0	0	0	0	0	0	0	0	0	0	0	0	0	0	0	0	0	1.42168	0.842346	0	0	0	0	0	0	0	0	0	0	0.477635	0.282999	0	0.310997	0.126577	0	0.136214	0.10347	0	0.173153	0.0420357	0.0317332	0.0683376	0.0283098	0.00142439	0	0	0.00729191	0.0195655	1.65594	3	0	0	0	0	0	0	0	0	0	0	0	0	0	0	0	0	0	0	0	0	0	0	0	0	0	0	0	0	0	0	0	0	0	0	0	0	0	0	0	0	0	0	0	0	0.263125	1.65594	1.15133	0	1.24501	0	0	0	0	0	0	0	0	0	0	0	0	0	0	0	0	0	0	0	0	0	0	0	0	0	0	0	0	0	0	0	0	0	0	0	0	0	0	0	0	0	0	0	0	0	0	0	0	0	0	0	0	0	0	0	0	0	0	0	0	0	0	0	0	0	0	0	0	0	0	0	0	0	0	0	0	0	0	0	0	0	0	0	0	0	0	0	0	0	0	0	0	0	0	0	0	0	0	0	0	0	0	0	0	0	0	0	0	0	0	0	0	0	0	0	0	0	0	0	0	0	0	0	0	0	0	0	0	0	0	0	0	0	0	0	0	0	0	0	0	0	0	0	0	0	0	0	0.226756	0	0	0	0	0	0	0	0	0	0	0	0	0	0	0	0	0	0	0	0	0	0	0	0	0	0	0	0	0	0	0	0	0	0.185672	0	0	0	0	0	0.361816	0	0	0	0	0	0	0	0	0	0	0	0	0	0.271305	0	0	0	0	0	0	0	0	0	0	0	0	0	0	0	0	0	0	0	0	0	0	0	0	0	0	0	0	0	0	0	0	0	0	0	0	0
Zm00001d013313	267	1	0	0	267	0.21	0.39	0.64	0.754675	773.995	4	63.7148	0	0	0	0	0	0	0	0	0	0	0	0	0	0	0	0	0	748.964	569.247	773.995	0	0	0	0	0	10.3821	0	0	0	0	0	0	0	0	0	0	0	0	0	0	0	0	0	0	0	0	0	0	0	0	0	0	0	0	0	0	0	0.000637327	0.00257362	0.0207306	0.00084977	0	0.00300255	0	0	0.00386042	6.74085	116.113	127	27.8675	4.97724	3.41633	0	3.87547	5.37041	15.1112	6.27483	55.6204	44.4116	14.9797	5.00206	21.6419	2.04936	12.3725	15.1855	5.75577	0.740972	1.06854	1.64144	1.47523	4.56614	0.81711	3.43902	116.113	46.2332	24.1377	41.6666	0	34.9261	0	23.1509	39.7832	98.9191	94.3981	41.687	0.539567	0.426203	1.26787	0	6.16197	21.1733	20.2534	5.79004	0.685291	0.312399	22.0431	31.0095	15.9595	0	1.25567	0.633696	1.12692	0	3.34974	1.0331	0	0	0.847057	0.639818	2.48598	0	0	0	0	0	0	0	1.15137	5.76319	0	0	0	0	0	0.649753	0	0	0	0	0	0	38.7834	24.7556	17.8671	17.6949	12.0284	49.256	2.53026	3.8285	8.38642	0.839012	0	0	0	0	0	0.318313	0	0	0	0	0	0	9.76628	8.37007	0	0	0	0	0	0	0	0	1.41314	6.79765	3.65475	16.3064	0	0	0	0	0	0	0	0	0	0	0	0	0	0.640328	0	0	0	0	0	0	0	0	0	0	0	0	1.222	2.89771	0	1.64711	0	0	0	0	0	0	3.627	0	0.802078	0	0	0	0	0.499537	0	17.6268	8.28246	22.0451	1.08691	0	0.619336	0	0	0	0	0	0	0.563211	0.458288	0	0	0	0	0	0	0	0.302426	0	0.446215	0	0	0	0	0	0	53.8673	13.2053	2.92855	0	11.5212	7.6986	0.723612	8.33685	1.27056	3.56205	1.50761	5.06683	0	28.4513	0	14.2648	2.67109	4.63951	2.85441	3.18299	1.60515	7.51466	2.87354	5.06408	2.40694	3.34658	3.19576	0.987319	0.73829	1.04487	0.614663	5.51482	27.2346	21.4083	40.5679	35.2126	0.907097	3.0119	0.626078	5.15143	0	3.38124	1.71031	0	3.25941	2.08132	4.05711	0.699191	1.09699	0	6.27097	11.4861	0	1.05441	0.906473	2.13849	2.58672	0	3.22149	0.321633	0	21.1577	0	0.936046	1.31571	13.7721	15.9205	0.450954	0.38632	12.1279	50.7122	7.14855	1.87281	2.8992	0.990917	5.85066	19.6473	2.80509	17.5596	28.7565	15.0346	0	0	0	0	0	1	0	0	0	0	0	0	7	0.0262172
Zm00001d013314	15250	20	133	190	2317	0.27	0.21	0.42	0.645507	97.4207	30	38.1576	64.6518	18.1688	42.5263	0	52.4747	40.5634	91.6112	0	23.8026	20.1295	66.5925	61.3114	40.3968	55.4472	63.2109	24.8716	21.298	32.2779	24.0864	19.446	97.4207	2.69262	16.8806	61.3468	9.32751	63.0109	54.2408	55.2535	6.73457	35.3131	81.8978	12.2143	0	0	0	0	0	0.109964	0	0	0.0327213	0	0	0	0	0	0	0	0	0.200672	0	0	0.194792	0	0	0.114752	0	0.0273462	0.069065	0.054396	0.00284341	0.0532066	0.00163683	0.000295942	0	0.0197311	10.7473	26.5664	274	5.72696	4.72475	2.23896	2.64931	3.63798	3.33369	2.66392	3.3956	4.21599	4.18601	4.9378	4.90663	9.11054	11.0969	7.85957	5.80486	9.97728	5.1658	5.7965	6.40588	6.58533	7.34256	7.22808	9.26991	8.12288	8.75474	15.7335	13.0014	21.3473	14.018	17.8824	15.0697	13.414	7.30839	8.61158	11.3344	12.4645	20.4983	21.8371	17.2788	17.3643	10.0199	8.87756	15.1706	17.6995	17.1387	14.6579	14.1795	13.1373	2.72543	2.93234	2.3594	15.3006	14.8819	16.1801	13.7985	13.6515	13.9513	5.42104	3.84812	2.73638	12.7572	11.1599	14.6882	14.8939	12.9674	12.4529	1.80381	2.08665	2.05253	12.2077	14.4915	15.9001	2.13364	3.38664	3.09232	23.8191	23.2266	24.731	21.6416	24.5086	23.0882	1.61262	2.02188	1.82702	3.61469	3.41909	2.77032	4.55922	3.91959	4.33877	7.60185	7.81921	8.41586	18.6625	18.3095	16.9772	13.1179	18.3808	17.8698	20.7612	18.4537	16.0142	3.54753	1.6124	1.83789	14.0411	13.2751	13.8375	11.103	13.0382	12.7452	13.7122	14.4447	14.7385	1.49209	1.99295	1.98975	14.0508	15.1861	10.5481	13.3253	12.6921	11.327	19.4439	17.9726	19.0326	17.428	15.5883	16.923	16.5644	16.1312	16.2955	23.6689	21.8759	22.2005	23.5272	25.7484	26.5664	20.7794	16.7039	20.0111	22.0077	23.2933	18.8179	16.7629	17.6355	18.0135	7.3406	7.60531	9.38112	6.14591	5.9817	6.33687	16.0646	15.296	12.1504	16.9242	14.8883	9.3377	12.6841	13.1617	12.0558	9.31915	10.9468	9.58001	11.7869	6.17951	9.66609	7.32598	6.96958	8.47362	15.0329	18.0658	15.3848	11.6731	10.9799	9.91804	7.90375	8.27485	7.76852	18.7852	17.0695	17.3969	7.28136	8.43411	8.63065	5.91068	6.08479	6.05151	11.8738	11.5505	11.3896	7.04659	9.4016	12.6476	20.78	10.9873	12.8445	11.9072	13.7699	14.9843	13.3443	11.1241	14.1098	22.0927	12.5077	19.969	13.0387	10.702	12.8829	11.4491	12.1129	11.2498	10.811	11.3342	14.1457	14.0781	9.45135	9.32089	11.8872	12.0456	2.14742	1.62535	3.39738	4.33787	5.15366	4.18951	3.73861	6.0799	11.82	10.4857	9.09595	9.84548	8.37743	4.74822	12.3491	9.02209	8.813	7.39756	8.9972	3.08457	4.2868	7.05897	5.09524	10.6377	4.26318	6.28865	5.64399	2.36519	6.50824	4.18809	3.38278	4.54257	3.77419	6.19308	2.50448	2.76303	4.3455	4.38514	7.08591	6.46395	6.25861	9.00634	7.75196	9.1987	5.97777	6.30421	7.50396	7.68081	5.90055	6.18113	5.89152	5.46747	0	0	0	0	0	0	0	0	0	0	0	0	58	0.00380328
Zm00001d013316	1751	2	0	0	430	0.23	0.27	0.54	0.832461	0	0	0	0	0	0	0	0	0	0	0	0	0	0	0	0	0	0	0	0	0	0	0	0	0	0	0	0	0	0	0	0	0	0	0	0	0	0	0	0	1.12313	2.20614	0	0	0	0	0	0.0317789	0	0	0	0	0	0.539045	0	0.323867	1.51343	0	0.165553	1.53727	0.0446062	0.0461389	0.0134265	0.0249991	0.0463008	0.00212442	0	0	0	0	0	0	0	0	0	0	0	0	0	0	0	0	0	0	0	0	0	0	0	0	0	0	0	0	0	0	0	0	0	0	0	0	0	0	0	0	0	0	0	0	0	0	0	0	0	0	0	0	0	0	0	0	0	0	0	0	0	0	0	0	0	0	0	0	0	0	0	0	0	0	0	0	0	0	0	0	0	0	0	0	0	0	0	0	0	0	0	0	0	0	0	0	0	0	0	0	0	0	0	0	0	0	0	0	0	0	0	0	0	0	0	0	0	0	0	0	0	0	0	0	0	0	0	0	0	0	0	0	0	0	0	0	0	0	0	0	0	0	0	0	0	0	0	0	0	0	0	0	0	0	0	0	0	0	0	0	0	0	0	0	0	0	0	0	0	0	0	0	0	0	0	0	0	0	0	0	0	0	0	0	0	0	0	0	0	0	0	0	0	0	0	0	0	0	0	0	0	0	0	0	0	0	0	0	0	0	0	0	0	0	0	0	0	0	0	0	0	0	0	0	0	0	0	0	0	0	0	0	0	0	0	0	0	0	0	0	0	0	0	0	0	0	0	0	0	0	0	0	0	0	0	0	0	0	0	0	0	0	0	0	0	0	0	0	0	0	0	0	0	0	0	0	0	0	0	0	0	0	0	0	0	0	0	0	0	0	0	0	0	0
Zm00001d013317	2781	4	132	201	523	0.27	0.2	0.42	0.788103	154.641	7	14.0458	0	0	0	0	0	0	17.3324	0	0	0	16.4466	47.7045	54.2716	0	0	0	0	0	0	0	0	0	0	0	0	33.1246	139.991	154.641	0	0	0	0	0	0	0	0	0	0	0	0	0	0	0	0	0	0	0	0	0	0	0	0	0	0	0	0	0	0.0143079	0.0114367	0.033024	0.00193736	0.0128681	0.000566513	0	0	0.00814978	43.9585	126.141	274	34.8049	29.0047	35.6304	42.4452	43.6953	44.5143	43.5321	50.6864	55.076	59.1233	28.6594	23.0721	52.0381	42.6266	78.3046	85.7848	61.4419	82.6497	71.7332	77.8777	74.6851	78.841	79.9337	40.7422	116.96	82.1659	75.9572	84.4264	108.444	82.4054	44.7873	82.5182	84.2238	126.141	118.185	81.8498	71.8013	50.3578	42.5606	113.512	110.303	72.9701	69.7315	35.1185	33.2741	28.3662	39.4533	43.4002	40.855	17.2885	14.6218	17.2356	35.0515	34.2222	40.0688	50.8526	47.6667	49.4758	28.9248	24.8116	18.3193	36.6577	35.3293	35.639	47.0245	43.0442	46.8687	16.0097	17.0198	14.8052	44.7185	47.4604	52.7045	15.6631	14.3541	16.0191	39.836	34.5891	40.855	22.7041	23.6401	24.9469	13.2519	13.622	12.2289	26.4257	20.3346	22.1232	21.9058	28.2857	26.6645	33.0256	34.511	33.7056	33.402	33.7687	28.7397	83.6253	82.9374	93.2153	18.9044	18.6722	18.3886	12.9194	15.2369	9.36877	34.1885	34.2848	32.8766	35.3581	39.9012	42.6227	57.7615	41.7558	47.8459	19.7573	16.2766	15.4882	43.4221	45.2794	35.7897	49.3609	41.2205	41.3903	42.6496	40.8695	42.8539	59.3599	48.2942	48.5495	54.8175	52.6853	49.9416	41.2927	41.7775	40.5031	29.0409	30.4444	32.1565	46.9312	56.4257	45.9928	32.2896	31.0244	32.7519	29.0642	35.0984	35.3163	25.8387	21.302	20.682	19.1789	19.5381	18.0348	30.8547	37.4517	29.1122	30.8626	31.0337	25.3414	23.6149	27.2984	28.8068	74.3213	71.4902	82.4085	27.0288	16.7305	22.1661	13.955	12.8289	18.3304	15.8803	19.5645	17.359	19.2168	17.2503	16.6887	12.6759	11.5599	14.2239	12.1946	13.2604	12.585	15.1717	16.8002	18.4782	12.3848	10.2485	9.56292	13.1348	11.9358	14.5257	97.0718	72.4194	70.0657	35.2907	73.4009	66.2023	80.6975	61.373	57.5554	64.3126	84.5299	66.5572	39.1767	77.4158	32.1911	88.2327	100.714	87.4131	78.6381	67.6296	85.6588	71.5202	71.4725	63.3645	40.2124	57.402	80.4179	69.5641	69.8075	14.9725	14.4391	22.3366	27.235	53.7072	46.4601	76.8595	60.31	57.3809	53.4981	54.1798	58.6402	63.0139	47.0101	62.84	63.6733	60.5705	58.3814	54.4781	52.6984	53.4409	62.7654	62.7103	55.958	47.1061	51.4226	50.3393	52.24	54.0395	56.9534	47.4802	11.8035	31.1995	24.0687	15.4823	15.8038	20.1836	25.1234	23.5622	23.0022	43.4778	59.1366	42.9446	42.6649	39.1513	41.6217	44.4494	79.2201	36.5443	65.9673	36.3291	67.4692	0	0	0	0	0	0	0	0	0	0	0	0	29	0.0104279
Zm00001d013318	11162	8	0	358	2754	0.27	0.21	0.41	0.647278	239.537	28	60.893	102.591	69.7445	92.6508	3.55674	124.199	106.767	72.2477	1.22111	35.8055	121.641	2.30697	4.46102	65.5471	3.46233	75.8155	170.503	34.2859	0	0	0	36.7971	71.6341	143.709	239.537	0	73.5171	119.146	59.3074	4.55719	22.5638	125.277	23.6108	3.0072	0.0533612	0.0238695	0	19.6547	3.81994	4.56271	0	0.0811682	0	0	0	0	0	0.0348611	0	1.50933	5.26509	2.35832	1.97054	3.76713	0.548768	2.81439	3.11855	0.517352	0.0235946	0.0380918	0.007996	0.00015379	0.0313123	0.000637327	0	0.00729191	0.0009995	8.24787	27.2609	273	6.01916	5.01638	6.16819	6.51334	8.05136	7.1257	6.33066	6.24104	7.42257	7.11001	4.25863	5.11023	5.64585	6.40754	7.99124	10.2353	5.31396	9.2969	9.63615	10.2329	10.366	7.90328	8.42392	6.95122	5.27396	3.70219	6.35029	8.30664	5.37971	9.49787	8.32748	6.2905	5.06409	4.77998	5.43071	8.20047	7.38001	8.81674	9.19599	5.15602	4.91426	4.15303	3.33518	11.3282	12.4386	10.1471	7.16376	6.48312	6.82465	2.60186	2.74298	2.24055	14.6775	14.6609	16.145	11.0616	11.8954	11.4024	3.62708	2.93005	2.45177	17.4525	15.2279	17.035	13.6676	14.0258	12.4886	2.83108	2.84077	3.02563	6.13317	6.24934	5.81372	2.36686	3.20343	2.80384	9.59258	12.8848	13.0135	14.963	18.1366	15.8578	1.42266	1.78141	2.0453	1.57125	2.04786	1.0932	1.67097	1.60715	1.63751	2.00346	1.7048	2.36718	20.7073	18.1266	19.6468	4.12487	4.72059	5.33307	26.4073	27.2609	23.3142	3.44952	1.95661	2.38467	16.9564	18.4778	17.3608	8.15822	7.39083	7.98414	4.75213	3.9427	4.55081	2.82568	2.6758	2.15552	14.1977	15.7089	11.8815	14.1637	11.9623	12.8264	9.65101	7.30264	7.75296	11.0857	9.38501	10.6187	11.1577	11.0469	11.9184	17.6771	15.8187	16.113	19.834	20.2257	23.7454	17.7942	15.2413	18.0945	18.5619	20.3105	18.3835	14.6608	13.6646	13.5562	4.81221	6.02708	7.38747	7.80354	7.78196	8.48097	14.4953	13.2448	11.4956	15.6603	13.685	10.0449	13.6323	15.9511	14.9745	4.79585	8.96671	7.35352	11.7441	6.4352	10.8759	6.80984	6.80289	8.70204	17.0599	20.2729	18.8672	10.7733	9.91538	10.7019	7.48398	7.65923	7.43428	18.1732	18.8393	19.2224	8.92105	9.19313	9.85504	6.39309	5.82933	5.88298	16.442	17.3118	17.637	4.85584	4.81244	6.42745	8.40457	4.66919	5.17856	5.10692	5.34761	6.32069	4.87903	5.89335	6.25319	7.56975	5.59877	8.15559	6.05608	3.91847	7.83554	7.4114	7.85289	7.62341	7.80529	7.8731	7.00427	8.41363	4.95528	7.70621	5.96195	5.92	2.47171	2.28889	4.54754	3.84609	4.39485	3.56671	3.65249	3.7472	4.61683	4.49144	4.73715	4.21595	3.65015	3.68964	5.43692	4.26879	4.65152	2.99851	5.32794	3.64094	4.21344	4.22498	4.64737	4.83208	5.00001	5.4575	4.3812	4.15435	4.98618	4.5438	3.05793	1.81322	2.38424	3.19113	0.942755	1.07474	2.72773	2.52312	3.61502	3.48574	4.58939	4.48439	5.50932	4.9953	5.18756	4.97634	4.50128	5.03057	3.85683	3.91435	5.3767	4.63606	0	0	0	0	0	0	0	0	0	0	0	0	41	0.00367318
Zm00001d013319	3394	6	262	331	1867	0.25	0.25	0.52	0.791028	1825.93	33	301.618	48.0601	589.194	281.276	18.5029	90.2741	344.093	55.259	48.2761	720.323	160.008	1093.38	1825.93	479.25	791.655	225.72	68.9022	152.317	13.1686	16.9381	5.6487	379.381	11.4387	62.6652	19.4259	787.369	104.827	206.055	304.732	385.024	354.132	58.7593	64.276	187.131	0.142228	0.0104886	0	10.2461	0.957456	5.05408	0	0	0	0	0	0	0	0.206627	0	1.98595	2.37097	9.05595	1.51327	5.3973	7.77493	0.479231	4.23713	8.27763	0.00735404	0.0031278	0.00986553	0.00106221	0.00214468	0.0240204	0.00205361	0.00772085	0.0047183	124.291	501.622	274	8.95403	5.92353	13.9681	9.93079	19.3332	18.0971	12.7871	19.9576	26.4884	34.433	18.4596	12.3731	200.415	74.6567	230.148	94.2533	186.876	67.9839	47.6063	63.3034	56.2786	54.3709	54.4319	73.107	122.542	162.923	142.352	165.834	501.622	157.575	56.0951	156.946	184.899	119.449	119.86	130.996	301.996	65.2578	55.1612	467.389	449.876	169.785	150.093	114.597	122.341	122.135	166.06	172.085	196.708	70.9709	69.915	74.6165	97.154	83.7189	94.8379	116.888	117.333	116.676	139.59	114.931	108.34	115.557	137.047	139.98	207.092	199.197	227.156	37.0997	37.7028	57.7638	262.13	200.661	186.475	46.2745	42.2289	39.9829	133.106	112.843	119.28	86.9503	72.5318	87.1207	24.0883	19.4779	12.5665	213.421	191.124	162.98	224.924	253.868	252.326	238.531	243.24	256.709	31.701	40.8798	34.5432	366.319	371.348	355.693	14.6723	11.3904	13.3114	8.71042	11.4384	7.54316	129.407	117.835	124.358	285.709	300.988	287.732	70.3255	49.8359	57.0751	8.28394	8.51321	7.34403	166.444	138.347	127.285	237.252	286.671	211.625	136.426	135.424	149.412	307.008	249.323	244.899	275.435	290.865	291.109	172.871	173.17	182.189	62.0868	63.259	67.9715	147.905	170.252	140.073	60.8167	76.4827	66.6046	115.691	110.01	132.167	49.0247	48.8723	65.7561	27.0283	26.2849	27.914	82.8211	96.0295	78.4434	53.7005	47.5479	40.37	30.3552	29.0995	28.0773	373.4	400.233	470.456	69.0916	31.7975	57.916	32.0551	25.2968	30.1042	25.1448	27.0468	28.5877	55.2307	53.4932	47.8022	35.7459	30.6598	29.1152	32.4559	33.8152	30.5511	48.7973	55.4191	48.3746	36.0461	32.8179	33.1537	48.5729	45.6411	41.254	199.286	118.609	157.352	65.387	222.765	143.886	155.937	171.695	161.452	167.137	139.313	139.186	75.7482	139.466	69.1345	142.947	246.451	148.418	151.678	275.257	188.11	118.193	99.4159	181.811	164.821	289.839	190.379	328.699	270.98	7.37925	9.33633	10.7169	8.18808	26.4345	13.3108	21.8953	224.977	218.638	168.651	237.719	193.534	240.136	243.588	212.038	205.452	208.79	240.072	200.616	222.259	166.677	220.594	226.512	187.75	201.663	195.403	227.042	209.124	218.511	247.303	155.123	70.5079	194.143	146.094	71.1266	71.7282	196.012	189.311	135.89	131.353	9.62806	34.7671	12.6189	28.9081	10.9965	30.3335	10.0183	10.2381	6.37884	8.14679	14.203	10.0762	0	0	0	0	0	0	0	0	0	0	0	0	50	0.0147319
Zm00001d013320	3442	8	106	0	990	0.26	0.22	0.42	0.681462	140.275	8	12.9148	0	56.6135	75.0728	0	0	35.8739	140.275	64.7448	0	0	0	0	0	0	0	0	0	0	0	0	0	16.2613	0	0	14.1819	0	0	0	0	0	0	23.1649	0	0.0200089	0.0251459	0.177272	0.593299	3.8814	3.86075	0.0414793	0.268739	0	0	0	0	0.00831645	0.211974	0	0.241047	19.0885	2.86368	0.344546	17.0631	1.11457	0.219652	17.8699	0.155206	0.0151711	0.0358726	0.0510434	0.000495699	0.00128681	0.0047183	7.08142e-05	0	0.00428936	14.9965	50.9372	274	27.4459	30.7385	29.67	32.6195	33.5038	29.4087	29.0727	26.5277	26.4407	23.7192	31.9466	39.3736	17.7023	18.5914	10.4951	13.3065	18.2432	8.92659	11.4605	14.034	16.5191	12.9501	16.5072	20.1087	10.9714	5.58673	7.68995	5.292	10.513	5.49576	2.1923	6.40491	7.98961	10.2242	11.3069	5.65751	7.85112	1.7583	2.79191	12.6332	12.1078	5.67048	4.33482	12.5323	10.5427	14.6187	5.81191	6.17041	8.2354	26.4787	27.3586	29.3196	14.6185	12.3627	13.3994	10.129	12.212	14.0213	49.8071	31.8024	33.5516	9.21891	8.73414	8.01904	7.53493	7.51793	6.9151	34.1323	36.1205	31.7428	31.1695	31.0605	31.5717	41.7529	45.1263	43.7445	28.159	28.1306	28.1914	13.6081	12.9576	14.3465	13.1475	17.5429	18.3302	33.5186	45.4099	31.4076	32.3143	35.652	38.7841	28.1386	23.3273	28.8446	13.6725	10.8015	13.2565	17.6445	20.0688	19.0491	12.7971	14.1482	12.354	22.8184	24.0741	22.1564	10.0423	10.3463	9.00586	9.46657	8.09125	8.48961	14.417	14.272	13.8045	21.444	21.5845	17.1528	10.5353	10.3117	11.882	8.86538	9.79762	9.53481	11.2492	11.6165	11.5824	7.66603	8.58771	8.27039	10.5775	7.44453	9.16834	7.51242	7.37707	8.46683	6.02961	5.8569	7.13268	6.85537	6.13283	6.12964	4.84631	5.07295	5.30134	6.30925	7.20567	8.11501	3.71755	4.70487	4.88178	9.69953	5.69687	7.24351	7.83422	5.76766	6.71737	5.87949	5.38354	4.81926	12.0186	11.4335	10.5014	7.90994	7.43338	7.38274	5.90533	3.45348	4.93988	3.01773	2.48098	3.40981	13.5286	13.2367	13.6482	5.77776	5.14164	5.2821	2.59874	3.01531	2.80048	16.7042	16.5802	14.9355	4.23218	4.43906	3.94547	2.62821	2.66305	3.11526	16.0902	16.3581	17.6151	5.33025	7.75917	7.89877	2.39078	7.57117	9.19653	9.56561	6.91491	7.23364	5.73841	8.45893	7.28006	2.49306	10.4131	1.96192	9.08896	7.62304	5.41698	6.34185	14.0561	13.8726	6.57049	5.3249	6.25044	12.2448	13.124	12.7478	14.2391	7.11303	33.885	26.8514	26.6977	32.6647	29.0743	30.7173	28.3792	4.75198	4.93114	8.17588	4.93207	7.85117	5.61055	4.68976	7.36364	5.84442	6.10404	4.2273	5.42415	7.07378	7.7971	6.33943	4.77725	7.04759	5.74827	4.84065	5.83359	4.84266	6.44228	6.27886	6.4432	46.4221	43.0789	42.8434	42.9764	42.2882	39.714	42.2634	50.9372	46.3933	17.9059	22.6197	19.7384	35.406	27.4117	31.0113	33.6808	20.3946	38.1665	21.8954	38.0516	22.089	0	0	0	0	0	0	0	0	0	0	0	0	40	0.0116212
Zm00001d013323	945	1	0	0	945	0.18	0.35	0.69	0.927196	2043.06	24	414.06	403.106	773.1	495.484	0	523.307	1070.01	697.593	0	372.577	997.593	20.3757	62.0438	231.704	198.751	900.26	460.287	2043.06	0	0	0	226.565	786.298	879.47	1187.45	0	221.936	637.886	212.511	0	0	258.864	0	3.74214	0	0	0.0924102	2.48995	0.543449	9.41446	0	0	0	0	0	0	0.0231645	0.427526	0	3.13256	0.988973	4.77213	2.68435	1.58501	3.46801	2.18654	3.49129	1.04688	0.00278101	0.0106787	0.0344925	0.00291344	0.00600677	0	0	0.0146832	0.0168452	12.753	128.282	189	0.297214	0	0.0851567	0	0	0	0	0	0.720848	0	0	0	0	0	0.578389	0	3.56264	0	0	0	0	0	0	0.0909781	1.0634	1.50569	14.9272	20.8685	5.32067	21.8351	15.6453	10.0703	11.8134	1.80111	1.5358	22.5699	11.2431	11.4895	15.856	7.15789	6.29634	1.03027	0.689391	24.8	27.6487	29.2093	17.35	20.5722	23.5167	0.897084	0	0	41.2588	39.1373	36.6222	54.3756	50.5755	62.746	4.61295	0.346816	0.328587	53.2001	45.6567	40.2861	14.8758	10.5189	9.00582	0.322801	0	0	8.77286	9.35136	7.24098	0.147533	0.189318	0	21.3316	26.4195	24.5796	47.3285	40.2787	45.1912	0.125132	0	0	0.590289	0	2.31711	0	0.273468	0	1.15991	4.07228	9.38613	50.2396	49.1587	49.3335	1.62081	1.43328	1.89875	49.2267	57.9198	70.8185	3.25216	0.386419	0.364804	23.5299	32.273	29.0053	0	1.00713	1.45101	0.632881	0.968486	0.321196	0.220737	0.528859	0	26.1864	33.0235	46.5072	14.5299	12.9361	22.2654	19.7595	15.5024	14.3932	8.94588	10.8407	10.6553	12.4978	9.26432	8.03215	9.43754	7.92955	8.62779	10.2089	12.7	12.8497	3.3518	6.27849	3.95868	2.86128	5.36332	2.12372	0.273982	1.47117	0.975264	1.15297	1.4381	1.83316	128.282	121.281	93.4496	2.936	3.96993	4.41629	1.58353	1.57214	2.39274	80.0975	51.1295	61.9026	0	3.42118	1.1725	3.71848	1.0492	2.16444	0.234891	0.309144	0.0740779	48.7195	41.0353	46.37	2.09335	2.38409	2.51722	0.470173	0.113539	0.358459	40.2199	46.4949	50.402	1.95223	1.02352	1.64927	0.122091	0.114689	0.25717	24.6473	23.1209	27.039	8.61472	15.8768	11.9931	19.759	7.31068	18.3065	13.6973	11.4547	11.8739	7.99041	9.62325	13.8666	14.2369	12.465	17.9555	13.2733	6.4215	5.90635	7.54279	15.0467	1.25578	5.54947	6.92505	8.48218	7.02871	14.7782	0.75752	5.65034	7.88535	0	0	0	0.0764716	2.54041	0.802731	6.00754	18.575	14.802	11.4717	14.3383	10.4791	14.3143	16.4051	12.6614	12.0224	15.8746	10.5554	25.9859	21.149	6.76949	13.0986	16.453	12.5023	19.5984	17.6281	17.0839	18.4289	23.421	16.6395	12.2343	0	1.30784	12.2751	0.0313299	0.406056	2.7125	3.80952	18.6706	16.1203	0.350614	0.123825	0.111368	0	0.0791225	0.173629	0	0	0	0	0	0	0	1	0	0	0	0	0	0	0	0	0	0	13	0.0137566
Zm00001d013324	501	1	0	0	501	0.16	0.31	0.71	0.901778	0	0	0	0	0	0	0	0	0	0	0	0	0	0	0	0	0	0	0	0	0	0	0	0	0	0	0	0	0	0	0	0	0	0	0	0	0.43352	0	0	11.8355	1.29249	0.81279	0.0808709	0.952096	0	0	0	0	0.221585	1	0.70782	4.53753	5.45034	2.78034	6.89775	11.8453	11.4496	6.8631	18.8415	12.5471	0	0	0.00800903	0	0	0.0133484	0	0	0	38.1423	625.717	195	93.1295	54.784	34.3762	32.7146	64.8892	106.019	26.6757	120.82	43.0982	76.5631	77.8734	86.7984	74.752	35.5843	26.2914	35.5648	49.8348	14.3837	35.7336	60.0869	46.7308	34.0918	31.54	64.19	2.32088	0.860484	1.33561	0	0	0	1.20621	1.25371	1.61009	1.46753	1.61072	0.477774	0.331047	0.497128	0.942923	0.636204	1.3973	0.315391	0.211567	11.8025	17.8137	10.8291	2.63667	3.10615	2.70578	93.459	107.27	119.466	2.48386	0.752135	0.557167	0.935275	0.506207	0	24.4276	52.2767	92.2765	1.48448	0	0	0.65601	0.568277	0.99689	120.373	113.417	126.628	18.8611	5.62844	2.93783	23.2347	23.3824	22.8286	1.72713	4.17045	2.91318	0.540747	1.15701	0.640442	544.003	356.506	352.85	249.858	282.989	247.721	235.675	199.791	159.509	92.8572	105.713	56.9478	0	0	2.936	4.19463	1.12818	1.28918	0.712126	0	0.429024	452.328	367.122	599.502	10.9235	1.89079	0.723238	1.98789	0	1.20978	5.03427	23.9135	10.3665	467.317	625.717	432.947	1.56729	0	7.83569	1.68236	2.67763	7.81435	2.29786	1.01223	0.563608	0.953467	0.66327	2.1091	1.88856	1.89065	1.49158	1.63447	2.94093	1.83772	2.05635	2.17726	0	0	1.2686	1.26601	0.321475	0.584812	2.7189	0.661244	1.33098	1.4969	2.27307	5.11475	2.8795	3.40903	2.62704	2.73025	2.3343	1.57016	3.61088	0.270075	0	1.5431	4.99259	4.44037	3.87192	3.56019	1.2688	0.915113	0	0.192537	0	0	0	0	0	0.672849	0.562841	0.679915	0.28958	0	0	0	0	0.880274	0.971722	0.718205	0.385645	0.210753	0.298446	0	0.392491	0	2.19936	3.29326	0.363943	0	0.251096	1.04289	1.71598	1.87213	0.704014	1.40038	1.59898	2.03363	1.46851	0.29177	0.521557	1.26411	2.2131	1.40034	1.58086	0	0	0	3.16394	5.94127	0	0	0	10.2473	6.82531	6.87338	1.80846	0	46.086	52.4017	58.4938	85.7842	24.8982	43.3361	33.7914	2.58605	6.46981	6.26274	2.00381	10.1911	4.48379	2.68373	4.17675	5.62688	3.73998	5.82654	1.94766	5.42405	8.09119	5.35593	1.87445	7.41436	2.44512	4.63281	4.57715	4.33835	2.42922	2.7039	8.35592	57.6339	52.2856	99.2522	48.2308	45.1281	64.5331	61.6942	102.151	96.1284	9.4017	12.3786	9.65446	21.6696	13.6654	21.6377	176.842	80.3336	196.308	133.086	165.834	101.68	0	0	0	0	0	0	0	0	0	0	1	0	8	0.0159681
Zm00001d013325	1120	4	0	0	856	0.18	0.29	0.63	0.881221	92.1289	5	6.96579	0	0	30.5349	0	0	0	0	0	0	92.1289	0	0	18.1087	0	0	0	0	0	0	0	0	0	0	0	0	0	13.2485	75.8499	0	0	0	0	0	0.290832	0.103038	0	12.5501	1.60999	1.18792	0.254873	0.702679	0	0	0	0	0.14327	0.866726	0.571579	9.89065	5.79844	3.1928	5.9818	5.48673	10.5524	6.44652	6.66007	10.1242	0.00184117	0	0.0111523	0.000708142	0	0.0120102	0.000708142	0	0.0111523	23.3432	165.877	274	9.88563	10.3445	8.24594	8.86486	10.6764	9.68154	12.1857	16.1106	11.136	15.5567	11.0579	11.6861	31.0023	13.5533	30.6198	28.3583	18.5187	19.0386	23.9075	21.5918	16.7452	15.576	16.2723	13.2568	24.2418	10.9864	14.4073	19.7941	14.737	13.7828	19.1655	14.6432	18.9446	28.572	18.6916	21.9584	20.2984	14.7141	15.2271	19.7954	24.1098	7.85604	8.64518	18.5786	13.4379	14.8835	20.6917	21.7724	20.7577	14.1417	16.3636	15.1788	11.7865	9.50713	11.45	24.304	18.4286	21.7066	5.82556	12.3841	10.4856	11.6297	9.55881	12.2436	8.6617	11.6516	20.8527	13.7389	27.8819	13.8316	4.58343	4.4927	3.83283	12.4913	10.0669	11.2374	3.58731	4.6834	6.31244	5.39244	3.71476	3.95143	36.5307	28.6014	29.4531	23.536	24.8498	27.5449	20.7741	18.955	18.1361	16.2331	13.5941	12.9348	4.78179	8.70359	6.72031	10.886	9.51746	9.40128	4.7168	7.66887	10.7168	23.9649	36.8272	24.0954	12.036	6.78662	7.31041	6.18568	5.66953	5.41666	11.3199	17.1614	13.5622	34.465	37.5346	26.4441	14.7822	12.3439	27.0523	15.632	12.3349	16.8926	24.7832	21.4682	21.7369	23.9618	17.8356	20.6709	23.2203	22.7319	28.0504	24.6057	30.2089	22.346	34.5182	31.3427	18.786	23.9733	28.2274	24.5248	28.8453	33.8925	44.401	39.6897	41.1029	46.4465	165.877	147.597	152.283	16.5225	18.8153	16.3196	48.5444	37.8727	69.8405	33.2821	35.7307	80.8004	9.14006	10.0311	8.75469	39.2175	29.3171	28.311	32.4971	25.118	30.6958	39.3216	37.2332	45.6074	9.85585	9.50251	6.97675	31.3995	49.6816	35.9782	45.6554	46.9816	35.7235	5.76896	9.78468	12.011	43.4509	37.1998	33.6488	42.8422	45.5046	49.6581	11.656	9.73049	7.81025	26.4524	30.2328	25.9965	17.7995	21.3233	28.071	31.8626	17.8747	19.7251	14.4727	30.2546	20.8416	17.9987	22.2906	14.0274	25.3667	20.2381	22.2256	34.3627	21.2303	22.3892	38.322	47.9657	26.2326	12.5836	28.5432	19.8544	15.6196	22.2098	24.3734	24.1598	16.594	22.0998	26.9423	24.0841	24.9567	29.6299	32.1875	40.6967	28.9687	42.9405	31.4386	34.6394	32.6697	32.5499	36.7304	29.4216	32.2961	27.6219	48.1428	40.6681	35.1945	39.1026	27.9474	28.3406	35.2815	35.455	29.6387	37.8589	50.8522	5.70098	12.6254	12.9331	6.88046	6.74692	15.177	15.5233	16.9087	16.7199	31.1405	25.3917	28.5922	26.5947	36.5946	22.1145	13.8441	20.1091	11.1878	14.3113	14.7153	12.8639	0	0	0	0	0	0	0	0	0	0	0	0	17	0.0151786
Zm00001d013326	723	1	0	0	723	0.1	0.45	0.77	0.851722	0	0	0	0	0	0	0	0	0	0	0	0	0	0	0	0	0	0	0	0	0	0	0	0	0	0	0	0	0	0	0	0	0	0	0	0	0.454217	0.389786	0.0108872	21.3706	3.05557	2.51226	0.453773	1	0.197901	0	0	0	0.118732	1	0.141399	9.57304	12.3742	14.4975	6.14098	11.7977	18.0753	5.30381	18.1134	25.3557	0.000637327	0.0120102	0.0142257	0.000424885	0.0060051	0.0111523	0	0.00643404	0.00442694	25.648	346.863	241	24.1167	19.2162	16.0187	22.4002	12.0601	17.2289	27.1284	75.9829	24.9502	40.1082	17.9695	10.1823	19.2527	2.22485	0.841658	10.2731	5.35476	1.98845	4.00012	10.0135	7.70097	1.0734	3.93758	2.95732	8.64231	1.74418	3.62563	5.71051	1.00274	0.596697	0.149044	3.05667	5.33423	10.3762	7.42984	6.74356	9.36579	1.58983	1.41448	2.62778	2.97012	2.54879	2.10725	1.14313	1.82211	1.05184	3.54596	6.93406	4.26361	6.75142	8.13594	6.35095	2.03797	1.11832	0.678819	3.82549	8.06632	9.1106	12.3793	26.0708	23.3207	1.48466	1.15348	5.04135	3.09151	2.99084	4.44993	9.01868	13.8294	11.1324	1.19693	2.44186	1.47881	15.1012	11.6896	9.30404	1.81023	3.96838	2.17136	2.23619	0.663559	1.89455	253.338	199.405	211.188	109.072	68.9216	46.8537	74.9222	58.416	45.8908	19.4847	36.1099	29.1911	0.439577	0	2.14907	3.2369	1.37694	1.9201	0.823887	0.815892	1.52094	211.329	146.743	280.139	1.41766	0.801337	2.76986	4.12278	3.59903	2.76172	8.75972	14.3764	9.55491	189.932	230.397	268.06	4.64171	3.6927	13.4991	1.9917	4.31312	7.26008	13.0167	7.12952	4.18409	6.17544	3.4352	7.76882	4.39873	5.0012	5.61305	2.76427	3.66844	4.22819	7.30706	4.24062	2.39208	0.294741	3.01549	3.40459	3.39524	5.7613	3.44401	2.89	2.61458	2.00609	22.6982	16.9328	16.1467	38.7609	33.0073	20.3052	1.90923	1.2519	6.55929	1.05269	1.01739	6.28753	6.75425	4.70687	2.71498	1.44578	1.46398	5.62261	1.98351	1.0176	1.40485	0.691888	0.596787	0.987575	0	0.361162	0.307518	0.460766	2.20027	1.16237	1.25027	0.614484	0.564384	0	0	0	1.0811	0.808512	1.2938	0.32585	0.508207	0.456428	0.422062	0.205226	0	5.63079	6.46214	4.78809	0.168226	5.74842	10.9817	6.94787	4.64388	2.9343	3.32322	11.5314	6.03924	0	4.74346	0.445436	6.9538	4.44294	28.3058	26.0686	12.3993	3.52537	55.4239	26.4266	16.73	2.36295	228.269	5.70889	13.589	16.358	171.025	161.819	129.147	181.735	218.27	346.863	247.391	10.3556	5.04879	1.7812	7.50232	4.23189	4.90282	5.29616	3.45857	4.66474	3.36459	8.25352	17.0557	7.07115	4.48086	3.73986	6.34233	3.22427	7.04539	7.07588	3.14497	3.98412	8.37361	4.70853	3.33684	129.28	39.974	100.894	228.254	231.016	34.6984	49.3588	73.9552	120.408	6.34819	2.33846	12.3865	7.32911	11.7461	4.68219	31.0924	86.8636	21.6907	37.0513	28.6711	76.3536	0	0	0	0	0	0	0	0	0	0	1	0	7	0.00968188
Zm00001d013327	2122	2	186	146	1704	0.21	0.28	0.61	0.909275	0	0	0	0	0	0	0	0	0	0	0	0	0	0	0	0	0	0	0	0	0	0	0	0	0	0	0	0	0	0	0	0	0	0	0	0	0	0	0	0.821335	0.689192	3.02381	0	0	0	0	0	0	0	0	0	0.64172	0.531694	1.74153	0.925943	3.0422	4.51586	0.608152	2.11832	1.7192	0.000778956	0.0287387	0.014426	0.000424885	0.0338859	0.00233687	0	0	0.0047183	1.54045	15.1756	114	0.288138	0.427221	0.358771	0.438606	0.469794	0.488089	0.100417	0.566522	2.2735	3.90744	0.346889	0.142071	0.200463	0.17683	0.178764	0.242461	0.168837	0	0	0.112501	0.0957046	0.21954	0	0.0572877	2.15256	0.1627	2.67772	4.26913	13.9663	4.81189	0.489584	1.84788	1.7774	2.89221	2.98544	3.63161	1.32855	0.480685	0.391699	15.1756	14.3262	0.369947	0	1.978	1.90211	2.80826	1.94164	4.08381	3.86047	0.351331	0.574682	0.790117	1.77381	1.91324	0.38125	1.08512	1.11799	1.32332	1.26475	0.599069	0.4904	1.47146	1.54049	1.38427	3.08691	2.0805	2.23655	0.769621	1.01338	0	5.01329	4.59387	4.22342	1.02395	1.41595	0.721098	4.60887	3.4421	3.70361	1.20886	0.72769	0.589516	0.867416	0.592337	0.793091	0.696816	1.04569	1.75981	0.878811	1.01251	0.488214	6.21367	7.68514	7.50629	2.26659	1.36743	2.10903	0.44202	0.989098	0.722277	1.01387	0.487552	0.880708	0.403503	0.635143	0.463171	2.65341	3.60478	2.07738	0.340329	0.227058	0.304766	0.576555	0.776314	0.386444	0.285898	0.540827	0.492281	0.968137	0.922195	1.91773	0.511734	0.89072	1.44911	0.799609	0.47744	0.225478	0.189115	0.0915364	0.285639	0	0.14567	0.110572	0	0	0.11158	0.0161228	0	0	0.0843396	0	0	0	0	0	0	0.133741	0.11447	0.201963	0.0880927	0	0	0.0937663	0	0.0608161	0.108739	0	0.105148	0.035421	0	0	0	0	0	0.0573075	0	0.114457	0.0244883	0.0458877	0.0629499	0.041718	0.178382	0	0	0	0.0449765	0.0738372	0	0.148548	0.0961521	0	0	0	0	0.0731729	0.0524097	0.10934	0.194968	0.0895518	0.213345	0	0.0524923	0	4.18628	3.63373	6.10504	0.178429	4.13619	4.665	4.20272	2.83914	4.21289	3.59988	2.94042	3.98537	0.422913	4.15016	0.220155	3.01503	2.42732	0.861154	1.31985	0.0794285	0.451732	0.963867	1.1843	0.898257	0.186277	1.12058	0.102726	1.09761	0.868528	1.00504	1.10106	0.971133	0.175263	4.31999	0.279798	13.8165	3.68327	3.29757	2.55252	4.83513	3.69955	4.10874	4.41763	3.30824	3.53496	3.36268	2.90245	3.72835	4.02407	3.84868	4.25955	4.21398	3.24861	4.38057	3.09975	3.70722	4.65624	3.33321	3.99696	3.57924	0.0573017	2.14661	2.59597	0.118753	0.092401	2.76232	2.13738	2.38133	2.44267	1.54447	1.65079	0	1.21283	0.762235	1.15541	0.278381	0.0616468	0.212314	0.325487	0.759814	0.390584	0	0	0	0	0	1	0	0	0	0	0	0	35	0.0164939
Zm00001d013329	3066	10	215	233	1002	0.25	0.26	0.46	0.668397	2881.59	33	1003.19	1140.58	707.427	891.731	50.4579	1233.49	1782.62	955.693	208.792	676.675	1855.83	717.371	1217.71	1552.38	663.006	1685.51	2881.59	2285.43	426.127	181.665	220.536	988.312	2453.16	814.283	1285.92	585.467	994.676	1452.31	840.042	232.829	266.827	939.159	663.537	253.993	0	0	0	2.9556	0.845729	2.24626	0	0	0	0	0	0	0	0.114744	0	0.297893	2.78452	2.51554	0.985519	2.93062	0.747285	0.370315	3.3684	0.938131	0.0165907	0.052258	0.00649675	0.000424885	0.0287387	0.00206981	0.000566513	0.000857872	0.00214468	30.8348	118.377	274	12.9055	11.6345	11.8317	9.30889	9.00375	10.2567	8.02906	7.11166	9.76279	10.1097	10.8547	7.686	14.4095	18.1837	17.3963	22.5836	20.1438	20.9237	19.2264	19.7027	24.4982	25.0724	22.3275	18.8706	15.0318	16.3842	26.2203	39.4459	28.2377	38.5741	52.7384	32.0692	29.7846	12.5466	14.3754	37.4146	29.5607	49.6112	52.3642	26.1122	25.9413	22.086	20.134	68.1191	72.6228	65.3235	42.5463	41.3796	43.0067	4.27699	5.62225	6.76021	72.1202	79.1184	72.4548	45.8151	45.0755	45.1421	16.401	10.6069	8.7478	62.1843	53.3224	56.0208	48.1969	48.5482	40.3162	2.98517	3.77098	4.00507	36.388	41.3039	39.3933	4.99452	6.13429	6.01313	59.079	67.4439	61.2918	72.5757	77.8005	69.5627	4.96197	5.46201	4.73202	10.0108	8.51871	4.39083	10.9893	13.6853	14.7676	21.8712	23.6257	29.8243	71.0006	61.6364	78.8144	22.508	22.4047	25.0897	61.1759	65.5316	60.6302	3.56164	3.96992	3.40486	48.4155	50.6559	48.5675	43.5905	43.3492	44.0405	9.21967	7.13165	6.33104	4.76378	5.75553	7.80376	41.1079	47.599	39.2947	41.4991	38.8436	41.8737	35.6894	36.2531	36.0711	36.7129	30.1124	39.3905	48.0761	46.3162	51.3257	72.8332	71.7646	71.9863	106.694	111.608	118.377	52.5852	51.262	52.1121	64.3469	75.4408	60.7205	35.7399	43.1635	45.2991	22.1195	31.435	35.8008	74.5263	58.654	79.5963	30.1398	22.629	23.4148	28.6917	23.9459	16.0691	65.5273	70.0523	72.8288	16.5531	21.6717	18.5405	17.9173	8.93483	19.88	7.73329	8.09106	10.2572	64.5458	77.2896	80.0404	15.7749	14.9328	15.3539	10.1321	9.25737	9.03764	61.9968	66.1486	65.117	10.5002	11.6537	12.6693	8.09366	7.01002	8.29699	50.8523	51.8822	48.2811	23.6608	21.7044	27.4052	49.0873	25.7518	27.6989	28.3497	40.5001	34.78	29.0179	23.5673	31.8637	56.0909	26.6987	61.8648	24.2142	24.1155	23.9247	23.1364	31.5329	32.6305	25.3494	23.6301	24.5611	43.5191	17.4719	36.5984	23.5096	27.3882	4.76434	3.37602	8.85897	12.5903	9.09797	11.0846	6.86453	28.5388	32.2364	23.7363	29.9163	22.7441	28.1926	26.907	27.6651	29.6658	27.8562	25.9406	33.1649	30.446	22.5072	23.376	34.0935	22.1366	33.3428	28.9018	29.4698	30.9088	30.1165	24.4735	18.7438	2.18634	6.47074	6.98872	2.48831	2.85471	8.33124	7.30018	7.05332	7.0812	6.28077	9.46492	8.1988	9.65896	6.16643	10.9421	21.5432	20.9981	20.8399	17.3153	21.4227	16.6928	0	0	0	0	0	0	0	0	0	0	0	0	17	0.00554468
Zm00001d013330	4985	13	197	323	2444	0.25	0.22	0.43	0.651426	218.965	26	42.957	61.1874	16.6665	30.2492	0	141.081	111.888	49.9009	0	80.1477	218.965	6.10946	20.0637	98.3159	46.3742	139.806	15.0249	20.9589	0	0	0	3.51445	38.7475	72.6043	72.9985	0	15.6304	33.589	65.5083	0	3.71059	40.7059	7.7871	6.04682	0.067471	0.0230937	0	13.0481	3.14611	0.68151	0.0554723	0.495286	0	0	0	0	0.00201611	0.122081	0	7.76859	8.77409	0.879219	3.80806	6.35828	0.511162	2.09375	7.41496	0.128585	0.0180272	0.0223848	0.0254367	7.08142e-05	0.0120102	0.000495699	0	0.000428936	0.00386042	9.39064	28.0284	274	6.20474	5.72113	6.15098	6.64057	6.77803	7.10127	3.79856	4.75872	5.74297	6.25826	6.16334	6.10017	5.72682	5.57489	6.63148	7.76943	6.58997	6.0754	5.86666	7.19218	7.8263	7.1094	6.11555	6.51912	6.64801	5.13981	9.28403	10.6686	6.72676	11.9576	13.2352	9.70338	8.31617	6.34119	6.16986	9.3454	8.51441	14.1897	14.849	6.01737	6.70266	6.20253	5.13143	14.8668	16.3262	15.6213	9.58539	9.04103	9.34376	3.77358	4.12413	3.70453	19.1677	21.9248	23.2328	14.1749	14.749	15.108	6.32437	5.18888	4.60283	16.6589	15.2127	15.6429	15.8813	14.7555	11.7653	3.59066	2.7914	2.71917	12.3343	11.1841	11.3897	3.11616	4.58745	4.18031	12.974	14.378	13.8235	11.7983	13.4926	13.6136	2.61624	3.04142	3.30066	4.13108	3.48639	3.68538	3.49433	4.54121	5.43634	5.21338	6.36699	6.45903	15.3407	14.6723	15.2876	5.89153	6.74022	7.10019	16.0473	15.5933	14.556	3.50943	2.48422	2.38934	15.3705	14.418	14.6172	8.11617	10.0079	9.57479	10.7893	13.4053	12.3318	3.71761	3.77799	4.35431	12.2736	13.8714	10.7188	12.1279	11.0164	11.4238	8.73325	7.49948	8.05841	9.58928	8.16944	8.94619	9.29853	10.8774	11.9737	14.4886	13.7041	13.2679	17.5296	18.7123	21.5612	23.5088	19.4133	23.4448	27.1337	28.0284	25.7433	15.2482	16.1728	15.2792	8.7492	9.97539	13.2433	13.6795	13.597	14.3466	14.878	13.3937	11.4674	18.3349	16.5366	11.1236	15.7752	16.4483	13.0647	6.69193	7.67755	7.40577	10.1633	5.38231	9.86056	5.91681	5.78837	7.60039	17.1467	19.1537	18.1966	7.91567	7.94861	7.88945	5.63655	5.33882	5.73279	14.3478	14.0843	14.5952	6.78747	7.44767	7.78897	4.85569	4.89069	5.07379	12.9382	14.682	12.7571	4.35142	4.97218	6.86252	13.279	6.3334	6.55448	6.94179	9.41529	9.10971	7.69443	6.09622	7.7247	14.2836	7.26479	15.6168	7.48889	4.55688	9.05797	8.32668	10.7725	12.8087	7.76525	9.33775	10.0397	12.3805	5.98588	13.2638	7.35258	6.7029	2.13079	1.58648	3.07029	4.27684	4.05876	3.71252	3.82491	7.29358	8.72761	6.97628	10.0559	7.21435	6.96399	7.628	10.3629	7.90415	8.45328	6.25251	9.88358	8.73797	8.15984	7.98774	10.5657	7.88658	11.0398	10.7523	8.69909	9.81078	9.33666	8.58481	6.06822	9.97654	2.37736	3.97879	6.7818	7.03152	2.41288	2.15054	4.35203	3.90674	5.61181	4.4033	5.32197	5.81943	5.11718	6.48627	6.41008	6.22217	6.42042	6.07529	7.08764	6.4495	0	0	0	0	0	0	0	0	0	0	0	0	18	0.00361083
Zm00001d013331	4879	8	77	338	841	0.28	0.21	0.4	0.696185	0	0	0	0	0	0	0	0	0	0	0	0	0	0	0	0	0	0	0	0	0	0	0	0	0	0	0	0	0	0	0	0	0	0	0	0	0	0.023653	0	0	5.99853	0.863945	0	0	0	0	0	0	0	0	0	0	6.34603	0.870765	0	3.35364	0.498462	0	1.12877	0.477555	0.019029	0.0285913	0.00267692	0.000982491	0.0223337	0.00134547	0	0	0.00124662	4.59705	22.7024	259	15.9031	16.3127	18.9956	19.0969	21.7231	22.7024	19.086	14.7061	20.1537	20.3408	17.7306	18.0501	5.41981	6.32813	6.36259	8.43158	6.1507	6.84683	8.7652	9.10083	7.56507	6.29834	6.55613	7.98601	5.12087	2.95462	3.26173	3.19026	3.05441	3.58595	1.20918	3.26956	2.69099	6.61475	5.69016	2.52531	4.41444	1.01635	1.34861	2.83923	3.82244	2.77863	2.16595	1.34788	0.920736	1.02351	1.0658	1.67961	1.92547	10.1718	8.75942	7.50026	1.69532	1.67227	1.03612	2.61171	2.04246	2.27685	7.47941	9.02993	9.88543	1.59421	1.64885	1.74146	2.49613	2.53188	2.93128	16.0211	15.591	10.5897	1.02721	0.975209	0.931296	9.8427	11.7737	11.7585	1.10904	0.437443	0.647342	1.36902	1.03691	1.18602	4.23323	4.84517	8.05113	2.05405	2.51998	3.23743	2.15264	1.81421	1.00627	1.18487	0.202205	0.536242	1.05521	1.81748	0.875183	2.27979	0.763417	2.58749	1.09266	1.36851	1.05435	10.5884	8.42771	10.879	1.62955	1.56194	1.36215	2.21238	1.76455	1.95984	13.2099	11.8319	10.9521	10.3818	10.6014	6.67814	2.30843	1.736	1.41945	1.76884	1.57469	1.33869	1.63223	1.22485	0.946179	2.14725	1.62023	2.60175	2.0658	1.32948	2.33842	2.44499	2.80576	2.73229	3.00706	2.67764	3.89974	4.97413	5.56301	5.10307	3.958	4.3378	4.50504	4.71182	4.36862	4.71336	3.20731	3.95499	3.10286	0.522863	1.35539	1.37743	3.41362	4.19061	3.0207	4.52247	3.96478	3.52905	1.31084	1.53106	1.5027	2.27886	4.15427	3.46079	3.77264	2.48972	3.99057	3.15278	1.7873	2.57859	1.28607	1.63064	0.914756	2.9598	3.13358	2.97676	2.39874	2.11658	2.38739	2.30845	2.17716	1.53799	2.8175	3.15449	3.21299	3.33163	2.18177	2.3461	2.49376	3.24767	2.60638	2.16609	2.29786	2.5148	0.717509	2.15198	2.7011	2.55702	1.8753	1.74678	1.05772	2.82312	2.65105	1.25548	4.21796	0.882163	3.11316	3.11266	5.37071	4.36942	3.8893	2.89535	6.19907	5.99604	4.53578	1.38529	3.54885	2.7923	4.5549	3.78444	9.07185	7.48555	7.46105	8.16798	8.85926	9.28545	9.00011	2.04612	1.21634	2.28947	1.44308	2.37484	1.80963	1.04303	2.257	1.2494	1.95352	1.24899	2.51143	1.29332	1.66554	1.86776	1.32387	2.89789	1.31228	2.62219	0.78753	1.48025	1.61617	1.15842	1.51484	4.69512	4.43106	8.55437	9.33687	9.95732	3.34857	4.48378	7.40042	6.23693	15.8512	6.95043	11.326	12.3471	15.2556	9.88596	9.28467	6.21084	8.07571	6.89326	8.04544	7.99328	0	0	0	0	0	0	0	0	0	0	1	0	12	0.00245952
Zm00001d013332	504	1	0	0	504	0.16	0.34	0.68	0.87211	1420.46	31	365.846	451.732	189.156	1181.82	0	556.437	521.345	269.532	11.3552	182.289	877.742	390.633	242.611	393.509	384.71	1420.46	287.611	117.526	65.0354	568.642	0	162.13	527.535	607.753	435.297	87.3798	225.137	446.698	273.284	156.8	156.641	168.024	18.7724	695.32	0	0	0	0	0	0	0	0	0	0	0	0	0	0	0	0	0	0	0	0	0	0	0	0	0	0.0049865	0.000411617	0	0	0	0	0	0	30.9886	140.622	274	14.577	11.4103	8.10703	9.29815	11.1566	8.65238	12.5804	8.26002	9.72152	8.31021	6.69773	9.2196	29.2564	11.9863	23.6006	16.9301	20.7758	8.26371	16.5807	14.8526	13.7203	12.7724	20.1167	14.6724	10.1731	9.10025	25.2782	28.7231	15.7926	26.111	38.5872	28.2099	29.3964	12.7099	14.5999	23.6196	35.738	39.8875	48.1529	11.4717	22.0738	16.3951	10.6026	45.9811	53.5925	40.8796	52.1339	39.9841	46.1415	6.63833	5.59445	8.91903	50.6726	60.3094	48.8103	58.1729	67.3074	51.1155	14.4692	10.4262	8.52279	57.4535	37.2153	48.7038	35.8754	36.6801	44.6556	8.73905	9.66473	5.84899	26.0384	34.053	32.2079	17.0454	12.571	10.8416	37.7302	51.9263	42.4833	29.9204	31.2025	33.4857	25.7325	12.6576	18.5759	14.0674	24.2104	35.7661	30.9848	31.9126	49.129	38.669	41.1989	49.1775	35.4738	32.9883	38.1909	21.468	28.2063	17.9039	20.9214	33.8155	31.3073	15.5209	14.4159	14.5107	40.2237	33.048	35.0924	23.8479	19.9448	19.5961	18.0944	13.5633	17.9395	21.2794	27.798	8.57024	42.0367	38.4386	53.4029	33.5344	26.9458	44.808	32.2944	30.6847	36.9904	28.2691	25.804	26.798	33.339	26.5494	27.4393	30.4946	39.8162	31.3558	38.2035	37.9517	33.8347	33.1284	45.6507	33.6494	39.398	34.5952	45.3684	30.5151	30.0403	30.8495	74.8785	71.067	69.2421	140.622	107.912	98.3579	36.1212	25.859	46.7403	24.4246	27.552	42.9368	83.2229	65.9038	54.807	22.2265	29.1163	28.9355	27.6662	8.47254	17.8121	12.5326	11.8344	13.5618	52.8107	56.7047	43.9787	20.4975	18.3191	15.5569	12.4243	12.021	9.84091	61.0142	47.2354	44.4334	14.6328	15.3998	13.4578	9.1463	6.62148	7.2124	59.9686	48.7184	67.8148	22.2411	23.3345	29.7438	66.2551	20.4004	37.6812	23.1476	39.7149	36.623	26.4436	26.7155	30.4972	59.6515	30.1426	53.6416	25.5727	34.5372	33.7955	30.2571	35.4685	24.5823	31.8711	26.6813	26.011	25.8043	41.8045	27.7125	20.5923	32.5904	6.83913	6.48059	18.0225	23.6077	19.2089	22.128	24.9879	51.1661	58.243	47.4977	52.1355	42.9331	64.507	62.204	48.0712	50.4676	52.2055	59.0628	53.2824	63.2389	55.8145	42.5633	48.7847	45.9665	53.1451	45.236	58.2448	56.8953	58.2966	54.7525	37.1343	10.6713	14.0135	30.7235	7.12294	11.6623	10.9285	12.2188	28.2598	21.4222	9.88454	12.5924	7.44463	15.0173	9.061	18.5176	22.8964	9.38677	17.5662	12.1384	13.7468	9.20601	0	0	0	0	0	0	0	0	0	0	0	0	7	0.0138889
Zm00001d013333	315	1	0	0	315	0.14	0.35	0.71	0.859176	0	0	0	0	0	0	0	0	0	0	0	0	0	0	0	0	0	0	0	0	0	0	0	0	0	0	0	0	0	0	0	0	0	0	0	0	0	0	0	0	0	0	0	0	0	0	0	0	0	0	0	0	0	0	0	0	0	0	0	0	0.000778956	0	0.0124391	0.000283257	0	0.00214468	0	0	0.0047183	5.82293	126.545	127	68.1911	38.2748	2.53407	4.60099	8.5437	0	12.5061	22.4818	27.0442	25.2505	18.8705	21.2522	57.0895	8.80561	7.58939	17.4012	17.177	0	1.35147	16.6892	14.2482	8.53435	4.70033	12.2809	10.9252	2.65439	0.507639	1.37577	0.642297	0.794833	0.398849	0	2.58408	13.2431	3.75376	2.95598	0.146153	0	0	0.997713	1.28855	1.53608	1.3892	0	0.276893	0.261888	6.26627	7.80393	11.5604	1.67961	1.15651	1.88109	0	0	0	2.32149	0	0	0.811392	0	0	0.777004	0	0	0	0	0.756288	3.202	0	0	0	0	0	0	0	0	0	0	0	0	0	0	126.545	120.34	78.7572	37.7413	15.7554	28.524	13.8114	11.7646	11.1304	3.52867	9.51628	7.40545	0	0	0.764479	0.797388	0	0	0	0	0	50.4289	26.7705	29.2131	0	0	0	0	0	0	0	0	1.17572	25.7563	32.999	34.0957	0	0	0	0	0	0	0	0	0	0	0	0	0	0.522767	0.618997	1.39263	0	1.82674	1.03907	1.37634	0.794998	0	0	0	0	0	0	0	1.46785	2.56713	0	2.76288	0	3.38796	2.11689	1.47256	0.738872	1.18991	0	0	0.427719	4.90354	0.689932	0	0	7.40359	3.85734	5.66801	0.460399	0.322223	1.08111	0.368729	0	0.359812	0.881015	0	0	2.61739	1.2872	0	0	0.609779	0	0	0	0	1.18475	0.989595	0.902282	0	0	0	0.587227	0.596194	1.12749	9.91973	3.67142	0.539505	0.462198	0.492786	2.31017	0.583749	2.18831	2.1264	1.88117	0.701546	2.5042	0	4.12006	0	4.12014	0	2.55775	0.575736	0	1.29595	2.66727	4.16045	1.05579	2.02021	1.20747	0	1.49707	0	0.50379	1.31828	2.76601	17.6905	15.8597	14.1185	26.7099	0	1.56777	0	0.657647	0.566036	0	1.29569	0	0.926637	0	2.07802	0.539114	0	2.42225	0	0	0	1.62252	0.693728	1.63115	0.505724	0	1.01038	0.751199	0.725136	15.8612	0.919838	1.39147	1.57855	15.4684	24.3143	0.743898	1.68422	24.6277	12.2476	11.5192	2.28719	32.2112	2.41494	3.16851	10.6804	5.03367	18.6286	21.9506	14.3448	0	0	0	0	0	0	0	0	0	0	1	0	7	0.0222222
Zm00001d013334	5703	10	129	282	939	0.27	0.19	0.37	0.675675	0	0	0	0	0	0	0	0	0	0	0	0	0	0	0	0	0	0	0	0	0	0	0	0	0	0	0	0	0	0	0	0	0	0	0	0	0	0	0	0	0	0	0	0	0	0	0	0	0	0	0	0	0	0	0	0	0	0	0	0	0.010765	0.0272162	0.0326457	0.00233703	0.00666119	0.000547806	0	0.00442423	0.00686298	4.16468	10.9805	262	2.8282	3.46258	4.20819	3.42388	4.44298	3.18256	5.33499	4.86564	4.74787	5.32319	2.51263	2.28478	4.82366	8.01106	7.34407	10.9805	5.80769	10.4525	10.3798	8.69228	9.67295	9.82568	8.53962	7.11374	5.21063	2.49339	4.39243	6.51799	3.89898	6.52991	4.65587	4.88442	3.86669	4.67835	5.11815	4.94555	5.78652	4.9171	5.58954	3.53086	3.77924	3.09447	2.70916	3.57992	3.99292	2.99151	5.5027	3.36936	2.77157	1.0072	0.698096	0.881185	4.20902	4.3279	5.10686	7.07755	6.80999	6.76736	1.20787	0.79398	0.852113	5.83469	5.63452	6.19373	5.64946	5.23334	5.85747	2.60391	1.86236	1.12148	2.76046	2.27903	2.87126	0.674229	1.06748	1.02966	4.69204	4.56093	6.32251	5.87406	6.00027	6.3311	0.630821	1.43512	0.847155	1.39896	0.705073	4.78494	1.07309	1.07914	1.80006	1.28038	1.80059	2.56315	6.67261	5.79887	7.60495	3.34741	3.02576	3.78497	9.77429	9.1946	8.62708	2.58426	1.13617	1.3605	6.83204	7.63632	7.16581	3.51748	4.45746	3.42288	1.27723	1.31517	1.79167	2.14419	2.45932	2.00549	5.73398	6.04756	5.22632	5.99229	5.34846	6.35818	5.56561	5.42068	5.11181	5.11221	4.83763	4.77775	3.79297	4.48596	4.80301	4.90103	5.20749	5.06214	5.12005	5.71798	5.61682	6.79294	6.38106	6.55619	5.13656	5.81098	5.64195	5.64566	5.75641	5.6527	3.17486	3.13433	5.60313	3.65137	3.16356	3.63108	5.85411	4.53562	4.58556	5.77623	4.48971	3.36789	4.49796	4.82716	4.12565	4.30588	4.75612	5.20516	5.51065	2.85611	4.76787	4.133	3.09472	4.29416	4.38421	4.60165	4.90918	3.66157	3.88717	3.5725	2.53743	3.0507	2.86883	6.22626	5.03301	5.32649	3.93618	3.57875	3.77836	3.91889	3.06292	3.10186	4.96943	4.72968	6.22426	3.59358	4.18803	4.56696	5.26124	3.87439	4.10063	4.28121	3.89927	3.5702	3.21275	4.90324	4.58793	3.97017	4.94429	4.73033	4.98237	3.50803	6.26496	6.6708	5.51766	5.3524	6.30684	6.23507	6.68521	3.09773	3.36636	4.54176	3.98837	5.21758	0.78159	0.877542	4.35744	3.46144	4.07486	4.73566	4.09655	2.47001	2.55121	3.11098	3.02056	3.23351	3.05083	1.76635	3.71664	2.42424	2.63309	2.08306	3.20097	2.52827	2.4873	2.55915	3.66708	3.2198	3.1601	2.7047	2.11967	3.16673	3.04735	2.6778	2.37877	0.605728	1.02672	1.34718	0.910417	1.10372	1.18501	1.15777	1.67498	1.78898	3.18713	3.04128	2.80836	4.07573	3.79954	2.60217	2.81744	4.55091	3.19513	4.48315	3.61857	5.44735	0	0	0	0	0	0	0	0	0	0	0	0	23	0.00403297
Zm00001d013335	5100	10	142	110	1488	0.26	0.22	0.4	0.705379	78.2201	28	18.1374	4.39854	0	13.7097	0	78.2201	41.7372	63.5293	0	23.3215	11.8524	17.8119	17.2294	17.9934	0	50.9721	14.3277	50.7387	35.8672	4.14893	7.32326	7.24351	21.1125	18.3021	6.26759	3.80804	24.2025	6.15439	8.88919	0	8.45993	31.9915	6.54487	2.37774	0	0	0.110982	6.3176	2.59457	8.133	0	0.0854902	0	0	0	0	0	0.097751	0	2.82999	6.06596	2.08183	2.68269	6.65897	1.02886	1.65553	9.75503	0.413881	0.0180356	0.0375785	0.0192414	0.000168294	0.0240123	0.00193436	0	0.00390898	0.00257804	3.41777	8.28295	243	3.2711	3.43837	1.9636	2.57221	1.87142	3.27872	3.05635	1.76969	3.8878	3.35382	2.39254	1.86027	3.29832	3.50893	4.59429	3.14923	3.40325	3.14825	3.2011	3.76872	2.96303	3.93666	4.13247	3.48632	3.40064	2.60643	4.88974	4.47864	3.08091	3.91651	5.47563	4.85812	4.98373	3.02727	3.26216	3.88707	3.60514	5.62185	5.71563	2.80494	2.80912	3.39872	2.92286	4.25441	4.65337	4.29109	4.19696	4.6403	3.73114	0.722272	0.361262	0.513728	4.18455	4.27875	5.00687	5.34544	4.88183	5.59749	1.25326	1.35826	0.737267	5.84787	5.2947	5.34464	5.22487	5.47098	4.97919	0.75535	0.697827	0.464659	4.8717	5.20116	4.27298	0.626299	0.873272	0.659709	6.15194	6.46736	5.92551	4.74959	6.16558	5.58056	1.09156	0.89301	1.42068	1.42025	1.06032	1.13084	1.71473	1.20918	2.45825	3.21968	3.23653	2.68131	7.43479	7.45976	8.2593	4.40104	5.32342	5.46677	6.93226	7.1419	6.558	1.15808	0.982726	0.873617	8.04471	7.26286	8.28295	4.63591	5.09705	5.10878	2.36361	2.4692	2.34221	2.09714	1.35319	1.14625	7.39136	7.80757	6.26288	7.73297	7.71609	7.44228	7.55735	6.39986	7.09984	6.34921	6.7582	7.51555	5.36393	6.44478	6.26563	2.93655	3.73395	3.58687	1.59956	1.35281	1.87838	2.24288	3.55773	2.30452	1.62785	1.17397	1.96147	1.73949	1.62772	1.83907	0.592113	1.33986	1.07524	2.03085	2.43613	2.03745	2.17328	2.29657	1.56524	1.33842	1.10344	0.873884	3.23303	3.72708	3.7387	6.26727	5.23779	5.94635	1.66114	1.11323	1.40661	0.651899	0.723343	0.783605	3.91424	4.02576	4.2131	1.39418	1.04753	1.47063	0.731525	0.611266	1.04372	5.2641	4.41255	3.48518	0.969335	1.21923	1.13482	0.767432	0.593564	0.83955	4.10361	4.28514	5.47879	2.88927	4.3483	4.40313	4.83951	2.97684	3.94816	3.46712	3.20974	1.79326	3.66452	4.10354	3.74315	4.69161	4.2401	4.98752	4.0129	2.21699	4.4337	4.05492	4.9584	5.26425	4.89757	4.42588	3.86491	5.63217	3.66011	4.84096	3.77652	4.19124	0.587595	0.462258	2.33381	3.05176	5.21434	3.64322	4.64004	3.49578	3.25429	2.78802	3.36565	2.8845	2.84247	2.52664	3.46706	3.06726	3.02357	2.96124	3.15398	3.44522	2.54732	2.76993	4.23792	2.86445	3.34297	3.29557	2.89851	2.56625	2.91583	3.02727	1.83243	0.45424	0.973641	1.76043	0.632365	0.803673	0.983798	1.08677	1.89738	1.54273	3.75594	4.11402	5.57629	2.68255	2.28259	2.19491	4.51568	5.13759	2.5133	4.39704	3.13934	4.93708	0	0	0	0	0	0	0	0	0	0	0	0	15	0.00294118
Zm00001d013337	687	1	0	0	687	0.14	0.37	0.71	0.829416	0	0	0	0	0	0	0	0	0	0	0	0	0	0	0	0	0	0	0	0	0	0	0	0	0	0	0	0	0	0	0	0	0	0	0	0	0	0	0	1.24792	0.681899	4.6329	0	0	0	0.12321	0.88662	0.836704	0	0	0	0.419257	0.754663	0.754663	2.25667	1.80651	1.14721	0.919736	1.58457	0.827763	0.000634711	0.00686298	0.00715289	0.000238017	0.013297	0.00291368	7.93388e-05	0.00814978	0.00391539	0.00974636	0.747404	0	0	0	0	0	0	0	0	0	0	0	0	0	0	0	0	0	0	0	0	0	0	0	0	0	0	0	0	0	0	0	0	0	0	0	0	0	0	0	0	0	0	0	0	0	0	0	0	0	0	0	0	0	0	0	0	0	0	0	0	0	0	0	0	0	0	0	0	0	0	0	0	0	0	0	0	0	0	0	0	0	0	0	0	0	0	0	0	0	0	0	0	0	0	0	0	0	0	0.250436	0.747404	0	0	0	0	0	0	0	0	0	0	0	0	0	0	0	0	0	0	0	0	0	0	0	0	0	0	0	0	0	0	0	0	0	0	0	0	0	0	0	0	0	0	0	0	0	0	0	0	0	0	0	0.247026	0	0	0	0	0	0	0	0	0	0	0	0	0	0	0	0	0.115674	0	0	0	0	0	0	0	0	0	0.168548	0	0	0	0	0	0	0.107174	0	0	0	0.225055	0	0	0	0	0.183261	0	0	0	0	0	0	0	0	0	0.050674	0	0	0	0	0	0	0	0	0	0	0	0	0	0	0.171406	0	0	0	0	0	0	0.0623607	0	0	0	0	0	0.234026	0	0	0	0	0	0	0	0	0	0	0	0	0	0	0	0	0	0	0	0	0.107459	0	0	0	0	0	0	0	0	0	0	0	0	0	0	0	0	0	0	0	0	0	0	0	0	0	0	0	0	0	0	0	0	0	10	0.014556
Zm00001d013339	3201	2	115	1134	231	0.25	0.23	0.45	0.830104	38.5284	4	3.10057	0	0	0	0	0	0	0	0	0	0	9.35942	0	0	0	0	0	0	0	0	0	0	0	0	0	0	0	0	0	38.5284	28.27	26.161	0	0	0	0	0	7.59763	1.8189	0.431972	0	0.147766	0	0.24525	0	0	0	0.137868	0	4.66115	3.0851	2.03178	3.22786	3.70703	1.40701	0.827763	3.79001	0.764089	0.0126433	0.0238772	0.0110349	0.0016679	0.0519308	0.0042867	0	0	0.00955931	5.77553	10.99	269	4.68819	4.0677	5.26706	4.02532	3.97441	5.03417	3.20587	7.50678	7.96562	6.64248	4.31935	3.72172	5.54869	4.9259	9.29787	7.35269	6.55265	7.35786	7.96163	6.18888	7.38933	7.83579	6.41272	8.13479	6.42963	4.76047	5.16469	3.97647	4.23409	6.68651	10.1094	6.68033	8.28526	6.66784	5.08837	6.49648	7.47413	8.23953	9.68426	6.53072	5.79919	4.07628	5.7363	4.03831	6.98089	4.96062	4.4345	4.52034	4.60633	1.26579	2.11976	2.16815	6.8757	8.8906	9.46689	10.0098	9.98715	9.81755	3.84827	3.27547	3.83858	4.60436	4.80938	6.65182	5.12223	5.77693	6.59413	3.44683	3.26956	2.17014	5.50237	3.82578	4.66618	2.64537	3.36579	3.78016	6.23431	7.23358	6.68702	6.86668	6.61773	6.75482	3.87523	3.26416	3.28067	4.11662	3.90222	6.71759	4.17236	6.75983	6.7264	5.16862	6.7211	5.77972	7.23135	7.05139	9.90239	5.2849	5.67447	6.72728	6.04094	7.26471	6.49291	3.47759	3.3112	2.18113	7.67995	6.03451	6.28057	2.81527	3.17708	3.70066	2.44669	2.64192	2.60155	5.16172	6.48204	3.56841	6.85354	8.11639	9.34262	6.76933	6.00419	7.40541	8.88782	9.14748	9.76517	8.03074	7.65952	7.06538	8.19529	7.89612	8.90516	6.52055	7.62682	5.86039	5.49839	6.20275	3.73232	5.74061	4.26571	3.77743	2.95995	3.56599	4.44248	2.94564	3.86121	4.80491	3.62331	3.81231	3.65833	6.74732	7.4952	7.26974	3.08387	2.98841	3.2598	2.85459	2.6963	2.84324	6.94876	7.35315	7.30152	8.73402	9.02341	8.73795	2.97282	1.71185	2.16604	1.46123	0.837334	1.45037	5.86883	4.40113	5.78012	2.15914	2.47312	2.92406	0.775613	0.851596	1.06185	6.038	6.02232	6.38437	1.66947	2.00691	1.91234	1.2006	0.808621	0.651013	6.09932	6.3035	7.05792	5.71163	7.379	7.19753	10.99	5.68292	6.29031	7.19316	7.88399	5.83898	7.85919	7.26932	7.78614	10.7068	7.72997	10.8171	8.38203	8.97445	7.1729	8.02044	8.7055	7.21836	6.6516	9.25094	7.42921	6.96068	6.68449	7.24419	7.93164	8.32212	4.38067	4.30924	6.09177	6.39286	7.6202	6.53013	7.81963	6.93995	7.11549	7.57307	7.22654	6.54396	6.92635	7.07732	7.05245	6.37862	7.25383	6.41335	7.49642	7.73274	7.74475	7.36508	7.35398	7.30027	8.19831	7.37373	5.95771	8.44266	8.38324	7.20419	6.22362	5.04485	2.61991	3.40815	5.08227	4.90875	2.03579	2.89044	2.85349	3.03935	5.10892	5.55007	4.61639	6.52472	6.86416	8.80626	7.85927	6.79228	7.20052	5.48503	6.13518	5.68927	0	0	0	0	0	0	0	0	0	0	0	0	71	0.0221806
Zm00001d013340	1971	3	207	86	1033	0.24	0.26	0.51	0.852993	586.552	1	17.7743	0	0	0	0	0	0	0	0	0	0	0	0	0	0	0	0	586.552	0	0	0	0	0	0	0	0	0	0	0	0	0	0	0	0	0	0	0	3.57359	1.41514	0.224626	0	0	0	0.349149	0.713597	0	0	0	0	3.43028	0.422611	0	3.1536	0.506411	0.129547	2.55854	0.443681	0.198663	0.00201454	0.0317355	0.00948395	0.000424885	0.0144252	0.00023815	0	0	0.00428936	0.2614	25.0855	6	0	0	0	0	0	0	0	0	0	0	0	0	0.375426	0	0	0	0	0	0	0	0.127998	0	0	0.140284	0	0	0	0	0	0	0	0	0	0	0	0	0	0	0	0	0.106099	0.0603359	0.0808795	0	0	0	0	0	0	0	0	0	0	0	0	0	0	0	0	0	0	0	0	0	0	0	0	0	0.107199	0	0	0	0	0	0	0	0	0	0	0	0	0	0	0	0	0	0	0	0.101577	0	0	0	0	0	0	0	0	22.173	25.0855	13.0168	0	0	0.0749634	0	0	0	0.113265	0	0	0	0	0	2.66071	2.75377	2.15661	0	0	0	0.277795	0.0902221	0	0	0.0523788	0	0	0	0	0.0785466	0	0.0893605	0	0.440255	0	0.0815495	0	0	0	0	0	0	0	0	0.0656529	0	0	0	0	0.152939	0	0.110528	0	0	0	0	0	0	0	0	0	0	0	0	0	0	0.0736271	0	0	0	0	0	0	0	0	0	0.098921	0	0	0.0496233	0	0	0	0	0	0	0.0317	0.0347379	0	0	0.0586395	0.0695037	0	0	0.132171	0	0	0	0	0	0	0	0	0	0	0.0138557	0	0	0	0	0.0440032	0	0	0	0	0	0	0	0	0	0	0	0	0	0	0	0	0	0	0	0	0	0	0	0	0	0	0	0	0	0	0	0	0	0	0	0	0	0	0	0	0	0	0	0.0268153	0.157227	0	0	0.0444589	0.168253	0.0464699	0	0	0	0	0	0	0	0	0	0	0	0	0	0	0	1	0	0	0	0	0	0	0	0	0	0	0	33	0.0167428
Zm00001d013342	1584	1	0	0	1584	0.25	0.36	0.58	0.717652	82.3842	10	9.54884	0	0	0	0	0	76.6655	52.812	0	0	10.7729	0	0	7.47656	0	82.3842	0	0	0	0	0	0	49.7196	8.31754	7.81435	0	2.47399	0	0	0	0	16.6751	0	0	0	0.0472475	0	1.95327	1.52016	2.57384	0.0424788	0.823232	0	0	0	0	0.0278067	0.456585	0	4.10143	7.23419	9.43328	6.44603	8.4598	3.94935	6.87403	8.96304	0.689802	0.00706879	0.00868067	0.0250574	0	0	0.0115813	0.0019828	0	0.00343149	2.40515	9.04859	183	0.468848	0.736206	1.20984	0.960391	0.55461	0.423018	0.372211	1.37799	1.11392	0.940787	0.985567	0.620904	0.863209	1.38357	1.71968	0.924673	0.978641	0.821772	1.02378	1.38528	1.42458	0.899694	1.201	0.905488	0.992147	0.707318	1.96471	2.26896	2.83526	3.0318	3.23947	2.04638	1.84115	0.583922	0.749658	2.8634	2.14283	3.04866	2.80563	2.48782	2.08453	0.638817	0.665144	4.69564	5.03523	4.37074	1.984	2.51538	2.6248	1.07274	1.07702	1.75831	5.6556	6.69277	5.73942	4.71268	3.80027	4.04628	3.45793	1.63953	2.27029	7.08983	5.26975	5.17657	2.67344	2.47728	2.74519	0.595335	0.298719	0.521429	6.06223	6.07655	5.50009	0.907019	0.471029	0.698443	6.11062	6.83879	6.61005	5.04942	7.55714	6.95013	0.295184	0.151766	0.213619	3.08027	2.74788	3.03095	3.55439	4.13522	5.38044	5.30828	5.35748	6.32291	6.60065	6.25127	6.48386	2.60826	2.86391	2.44492	6.65658	9.04859	8.96864	0.339352	0.749801	0.0656642	4.30237	4.80778	5.34877	1.08981	0.929514	1.4519	0.6734	0.315539	0.727248	0.716237	0.428598	0.295619	4.84182	5.06834	5.2931	3.55769	3.63981	5.07739	5.00066	4.76171	3.50583	3.82676	2.76793	3.41719	2.98347	3.31503	3.32001	2.91734	3.15695	3.56999	2.57263	2.79779	3.0355	2.41188	2.46597	1.93587	2.29007	1.59561	1.89706	1.7814	1.98512	1.8046	0.57925	1.42059	2.19042	8.87477	8.57582	8.74932	1.85182	2.16873	1.86456	1.4527	1.05058	0.918838	7.79611	8.20323	7.4552	1.64524	2.33152	2.31969	1.29714	0.514506	1.14598	0.41754	0.34177	0.509498	6.77108	6.55343	8.84493	0.951201	0.899501	1.11909	0.536168	0.392402	0.33193	6.67638	7.94553	8.29583	0.716448	0.749817	1.05519	0.421924	0.26857	0.363188	5.10155	5.05081	4.47075	1.13655	0.970564	2.64235	2.16913	2.07289	2.02813	2.2207	1.96929	1.11826	1.28159	1.65027	1.68878	2.12879	1.96612	2.70423	1.83715	2.06371	1.82842	1.49624	1.2974	1.46574	1.25627	0.865456	1.83354	2.3299	0.959528	1.64588	0.507144	1.41771	0.289529	0.201548	0.376081	0.626032	0.69886	0.763634	0.772194	1.50324	1.6951	2.01106	1.02501	1.61426	1.37754	1.03152	1.70824	2.14378	1.98394	0.924375	0.790155	0.859637	0.818297	1.19147	0.422891	1.12811	0.355937	0.545935	0.530354	0.304263	0.455343	0.358339	0.367656	0.961034	1.22841	1.91815	0.671393	0.850065	1.01057	0.861501	2.57245	1.96605	0.496109	0.466243	0.283067	0.612764	0.283988	0.389979	1.13506	0.840606	0.77682	1.13259	1.29375	1.18208	0	1	0	0	0	0	0	0	0	0	0	0	10	0.00631313
Zm00001d013343	2818	6	136	148	1522	0.18	0.3	0.62	0.871693	0	0	0	0	0	0	0	0	0	0	0	0	0	0	0	0	0	0	0	0	0	0	0	0	0	0	0	0	0	0	0	0	0	0	0	0	0.0851161	0.16548	0	4.60483	3.22379	1.40391	0	0	0	0	0	0	0	0	0	1.8615	4.00041	3.77331	1.0593	1.98419	2.59078	0.529768	1.75133	0.764089	0.0219083	0	0.013297	0.00730987	0	0	0	0	0.00171574	1.22525	11.8516	127	0.641198	0.760366	3.65365	2.15259	1.10104	1.16491	4.25665	6.73724	3.02948	1.90864	0.456836	0.756164	0.28425	0.731421	4.99392	1.54432	0.962734	0.904059	1.81809	1.58315	1.02052	1.35351	1.76126	0.882819	0.949639	1.01349	0.544594	0.457873	1.37298	0.210693	0.953523	0	0.276155	0.799232	0.691692	0.571129	0.615505	0.501988	0.599487	1.30589	0.955931	0.708399	0.734408	0.0856697	0.126412	0.119101	0.327251	0.11176	0.920882	0.985174	0.814717	0.756262	0.263829	0.696738	0	0.299341	0.88194	0.767907	0.941875	0.980214	0.975319	1.05133	1.24687	1.56741	1.34031	1.37576	0.833433	3.23462	4.26783	3.70475	0.184304	0.298085	0.39087	1.42795	2.18889	1.89715	0.475217	0.678142	0.794679	1.18226	1.01732	1.51946	2.54584	2.01478	1.07591	1.33254	1.40586	0.386452	1.28733	1.44776	0.911625	0.456324	1.0752	1.30359	0.942435	1.01229	1.62302	2.12545	1.22011	0.913796	1.41171	1.6223	2.11038	1.11558	2.91048	3.44709	2.01118	1.50303	2.69006	3.03352	3.10405	2.15209	1.08515	0.278381	1.30904	0.596058	1.14837	0.893348	3.2514	0.997384	1.61361	1.42922	2.12338	2.90815	2.10654	2.63526	1.68273	1.41265	1.49776	0.890715	2.29764	1.28669	0.887439	0.568123	0.597801	0.675982	1.12151	0.7488	0.37792	1.06144	1.53656	1.00613	0.254264	0.589879	1.1709	0.7535	1.01384	1.60316	1.34068	1.63622	2.56126	0.380904	0.111989	0.687296	0.469032	1.12208	0.853763	0.314861	0.268679	0.260286	0.611229	0.491896	0.123318	5.75576	2.58906	4.77413	0.836271	0.46357	0.779569	0.62529	0.146013	0.415866	1.07448	0.743615	0.520379	0.484256	0.549295	0.489935	0.679564	0.490906	0.253274	0.666848	0.363448	0.750477	0.686982	0.530901	0.611105	0.280724	0.263616	0.425594	1.25751	1.1155	1.12173	0.947638	0.859454	0.681274	0.893328	0.665062	0.496783	1.27531	1.35491	0.810421	0.721035	0.633022	0.530086	0.379747	0.324549	1.03042	1.00951	0.308314	1.0008	0.333291	0.324332	4.17035	0.534895	1.08524	0.276557	11.8516	0.791578	4.62041	0.552502	0.928821	1.30005	0.82255	1.31687	1.17753	1.68063	1.22325	2.44031	0.369639	0.734746	0.827362	0.846983	0.968973	0.657971	0.528995	1.14041	1.0772	0.687149	0.467939	0.86248	0.852102	0.6801	0.297723	0.528016	1.47978	1.12517	0.806111	0.758016	0.967991	0.94269	0.581632	1.11185	2.59952	1.5715	1.39294	2.4502	2.89147	1.54823	1.98933	0.742877	1.29157	2.50887	1.36708	0.488636	0.74359	1.07963	1.02931	1.49947	1.60553	1.96732	1.29058	0.874083	1.09855	0	0	0	0	0	0	0	0	0	0	1	0	35	0.0124202
Zm00001d013344	3791	9	117	0	792	0.27	0.21	0.43	0.681542	0	0	0	0	0	0	0	0	0	0	0	0	0	0	0	0	0	0	0	0	0	0	0	0	0	0	0	0	0	0	0	0	0	0	0	0	0.00267153	0.0162705	0	1.58703	4.12399	2.71725	0	0.167238	0	0	0	0	0	0.175553	0	1.09371	10.9662	6.69459	0.641733	8.96585	2.68088	0.527849	11.0584	0.774359	0.0202069	0.00824595	0.0496777	7.08142e-05	0.00089525	7.08142e-05	0	0	0.00171574	2.35332	5.83575	254	1.37891	0.429273	2.7922	1.95396	3.04028	3.6608	3.95985	2.42388	2.28018	2.01871	1.76028	1.47006	1.64231	2.35594	2.128	3.41023	1.90008	2.48	3.37502	2.9172	3.4586	2.33617	1.34184	3.42585	0.901625	1.4715	1.18094	1.62793	1.94891	1.29176	1.09187	1.1358	0.944462	1.02652	1.35402	2.16799	1.76315	1.67047	1.71862	1.73446	1.81679	1.79478	1.85418	2.16276	2.64455	1.86142	1.06651	1.5382	1.73369	2.23359	2.29096	2.15495	3.30221	3.12221	3.20476	3.11418	4.39915	3.23972	5.83575	3.12756	3.32446	3.99603	3.99315	3.15156	3.71961	2.83859	2.5419	2.91544	2.45613	2.67763	4.1348	3.977	4.1237	2.50038	3.23863	2.09715	3.56265	2.62965	3.47032	5.6838	5.66947	3.56878	0.764859	0.69131	0.904501	1.68058	2.23433	0.788162	2.09922	4.12462	2.60554	2.41448	2.92128	3.12174	4.6086	4.17821	3.25714	1.8868	2.3501	2.24476	4.97064	4.60836	5.82975	1.4233	0.708951	1.46293	3.15289	4.64827	3.48703	1.90996	0.954464	1.9027	1.37311	0.730285	0.362084	0.915002	0.753691	0.918271	2.01265	3.5149	3.79545	3.35468	3.3803	3.94623	3.4543	3.7443	3.3748	2.88386	3.20409	2.9722	3.25488	3.13856	2.99681	3.43356	3.48965	2.86177	2.44171	2.88504	2.85281	1.98994	2.82848	2.21697	4.24333	3.51101	2.34279	2.70189	3.15205	2.53173	2.44774	1.96275	2.79283	3.27744	4.13712	2.75142	1.96572	2.61841	2.1829	2.11216	2.41734	2.16065	3.80705	3.67891	3.57534	2.94651	2.32829	1.85213	2.24197	1.20313	2.1397	1.33097	1.21965	1.15595	4.65133	3.72809	3.72182	2.34566	2.24791	1.44194	1.09027	1.89332	1.42135	3.62775	3.28836	3.36261	1.42683	1.51187	1.77945	1.16308	1.08372	0.781369	2.79766	3.65264	2.60729	2.53581	1.88479	1.47317	0.987126	1.88014	1.6373	0.513591	1.26294	2.30306	1.49783	0.996076	0.95082	1.83495	1.21365	1.4897	1.47722	1.172	1.69601	1.63881	1.38182	2.53692	1.31864	1.70007	1.62591	2.35546	1.58598	2.56295	2.64423	1.56732	1.82488	1.44075	2.6776	1.96575	3.12299	2.08638	2.56096	1.39085	2.02302	2.48621	1.8821	1.47744	1.61648	2.10698	1.5285	2.35026	1.87691	1.33087	1.90555	1.51382	2.45937	1.01492	1.27833	2.31125	1.70731	1.76039	1.0343	1.77193	1.4438	2.01607	2.10564	1.66112	2.5262	2.49258	1.8608	2.24424	2.71526	2.04999	1.90673	2.3459	2.04156	1.0771	2.7791	1.68033	2.55243	0.553694	1.78626	3.05244	2.75885	2.20534	3.05869	2.49835	0	0	0	0	0	0	0	0	0	0	0	0	22	0.00580322
Zm00001d013346	11643	4	181	147	1760	0.22	0.24	0.53	0.806762	0	0	0	0	0	0	0	0	0	0	0	0	0	0	0	0	0	0	0	0	0	0	0	0	0	0	0	0	0	0	0	0	0	0	0	0	0	0	0	0	0	0	0	0	0	0	0	0	0	0	0	0	0	0	0	0	0	0	0	0	0.0540453	0.0230533	0.0363847	0.0405131	0.0170877	0.00935768	0.00122707	0	0.00950741	5.45282	35.0116	238	2.13763	1.48026	4.98891	2.45652	3.07405	2.97287	2.9664	1.20828	2.16577	2.25817	3.29124	3.89695	5.42332	6.61213	5.73398	6.71338	6.97976	8.83978	7.66097	6.15073	5.70054	4.02056	4.15103	6.62099	3.62548	2.34025	5.5688	4.43486	5.99917	4.43564	3.5094	5.36897	4.14237	5.20002	5.32726	3.8923	11.208	3.64948	3.62578	7.96819	7.27787	3.03481	3.07791	2.74382	4.5087	3.93989	2.49585	2.34982	1.54318	0.850599	0.322893	0.883123	7.41084	6.61981	6.55529	8.59204	10.5881	7.924	1.57407	0.977436	1.43196	7.82829	4.37949	6.90478	4.78111	5.23766	4.21441	1.22702	1.91163	1.67829	3.31607	4.29136	3.95037	1.5884	1.39813	1.56694	6.23076	7.0892	8.61431	7.11744	8.99244	9.36909	1.77569	2.01797	0.975588	2.56115	2.36353	3.87075	2.44075	1.70402	1.97108	3.08063	2.74583	3.65919	18.0646	20.2207	19.5412	8.2524	8.30742	6.75164	27.4071	29.576	35.0116	5.26096	4.16928	4.51082	10.343	9.38666	10.7344	12.7928	13.4888	12.899	3.77939	3.57779	3.81783	4.23838	3.38794	5.13114	10.627	10.7734	10.1355	8.80159	8.83842	9.39409	8.28783	8.19595	6.76812	5.78897	5.26779	7.27312	5.13207	4.2312	4.607	2.35272	3.0996	2.76974	0.847558	0.786612	0.664799	2.04494	2.3232	1.28336	0.336941	0.347504	1.05401	2.18043	1.95762	0.971607	0.940848	0.826231	0.587035	22.709	20.0095	19.517	1.6439	1.88392	1.26067	1.17092	0.832836	0.416032	21.5997	17.3514	16.2807	2.11242	4.3842	2.88735	2.08375	0.992611	1.29589	0.57879	0.839679	0.697827	22.0305	17.5336	18.5464	2.33016	2.1976	2.10195	0.846142	0.755342	0.842615	15.0492	18.8757	20.0447	2.22914	2.35257	1.83452	1.27534	0.80988	1.15196	19.0701	17.2038	18.7259	2.48357	4.15735	2.68838	5.49461	3.032	4.34635	2.91845	2.67052	4.65348	3.97323	4.17953	3.38159	4.24522	4.82489	3.93222	4.72441	6.52226	5.51222	6.38584	10.4364	13.3432	7.34444	7.83502	7.45281	9.07393	9.13277	11.1647	7.16003	9.66589	0.441918	0.528436	0.835772	0.886035	0.697895	0.74348	0.503179	3.47246	5.04926	6.34289	4.6117	5.68471	5.12078	3.71083	6.00181	5.66456	4.37392	4.29062	3.86169	5.13963	6.71626	4.49076	4.74111	5.6575	4.99011	3.58338	5.38015	5.19347	4.49288	4.66363	4.82397	0.963367	1.52401	4.92679	0.536462	0.641282	1.62666	1.72613	5.56418	4.75473	4.10466	2.24013	3.46739	4.0626	2.21784	2.34907	1.61205	0.535969	1.79963	0.961143	2.11597	1.05282	0	1	0	0	0	0	0	0	0	0	0	0	73	0.00626986
Zm00001d013348	8728	8	201	467	788	0.22	0.28	0.54	0.741075	345.757	9	40.8085	0	0	0	0	0	142.599	218.044	315.268	0	0	0	0	0	0	0	0	0	0	24.4863	0	0	126.782	345.757	68.413	61.8046	0	0	0	0	0	43.5269	0	0	0	0	0	0	1.29457	0.754791	0	0.141269	0	0	0	0	0.00957652	0.0831306	0	0	3.32663	0.365159	0	2.91554	0.472392	0	3.89126	0.289272	0.0772905	0.0320267	0.0381672	0.0325109	0.025502	0.00113303	9.83388e-05	0.000428936	0.00772085	22.4399	107.467	273	53.2346	60.7017	83.9653	72.303	62.9703	65.5141	70.1297	57.3839	55.778	57.0644	79.805	78.332	21.9023	28.2592	20.9781	31.9825	26.2563	33.2887	28.085	32.8518	32.4131	26.3965	32.3716	32.2073	11.5821	9.02688	7.7593	10.0148	8.91679	11.881	1.85218	7.0722	9.60594	11.6236	11.6453	10.5286	8.49022	2.79257	1.96181	8.76749	5.89537	7.2082	6.55417	2.88109	4.91645	4.39042	2.63975	2.78325	4.58834	65.767	64.4475	57.0079	9.4771	8.04072	7.80844	8.01362	9.2854	7.6224	41.6834	49.3718	53.089	13.3048	11.831	13.3188	11.3763	10.7915	13.2875	84.5853	89.8096	73.99	14.7984	15.69	14.2179	99.0495	99.4321	107.467	9.63725	9.77569	9.32846	12.6095	12.238	12.7017	58.0664	55.5697	70.6297	25.8892	25.9418	21.9054	18.7553	15.6074	14.8806	6.95742	7.50452	7.22149	10.7725	10.6271	9.76919	9.96796	10.6999	9.58863	12.0712	12.3649	13.382	55.6753	52.3403	70.0967	9.73966	11.2595	11.3561	33.772	32.3232	30.886	33.9746	31.0539	31.7749	44.4668	56.8585	55.7139	9.43647	8.09695	7.93564	8.30578	8.72152	9.42849	6.1323	4.3999	3.92113	6.06438	6.34628	5.05917	6.38007	6.59932	7.93567	6.21592	5.8361	6.39999	4.87713	6.43979	6.94588	6.03028	8.68227	6.83244	5.376	4.91592	5.60455	5.51163	5.86633	5.48718	2.21258	1.44761	3.33309	19.9894	15.7535	15.7482	6.22056	4.98744	5.87852	4.94116	3.05407	4.77507	20.1633	17.3153	17.7978	10.5048	12.008	13.1624	6.34575	2.86608	4.80503	2.15708	1.79966	2.2016	20.3795	22.1924	21.8462	5.34593	3.89104	3.59378	2.0077	1.80637	1.34145	16.1551	16.389	19.1305	3.77162	3.90536	3.23075	1.98775	1.4021	1.7626	16.5696	16.6301	18.2381	5.91844	8.07256	7.81277	1.46928	8.29498	8.98319	9.08728	4.79656	6.5571	5.60726	10.0304	7.67518	1.28355	8.0753	0.794568	10.8095	6.45335	8.94268	9.47351	10.2851	16.5804	9.5129	9.06017	9.80784	12.8585	11.9646	17.6759	11.0529	8.55923	70.9441	58.5955	31.9844	45.6239	57.9641	51.3631	54.7024	8.42527	6.13835	9.52938	4.70949	7.79418	5.42622	4.92246	6.2225	6.40923	8.53073	4.56289	6.76471	5.63024	10.2985	9.66651	4.95352	8.33968	5.95392	8.49857	5.09303	6.13886	7.51488	6.70041	8.77355	40.2752	44.8041	49.0241	40.7152	44.6204	52.5377	49.6561	47.9191	44.8322	64.5075	65.7768	48.8811	83.2962	52.8436	73.5999	93.1885	71.2025	104.707	82.4767	104.059	77.2539	0	0	0	0	0	0	0	0	0	0	0	0	26	0.00297892
Zm00001d013351	2975	7	399	54	1017	0.25	0.22	0.46	0.736362	0	0	0	0	0	0	0	0	0	0	0	0	0	0	0	0	0	0	0	0	0	0	0	0	0	0	0	0	0	0	0	0	0	0	0	0	0	0	0	0.77995	0.294784	0.368911	0	0	0	0	0	0	0	0	0	1.25777	0.138652	0.275424	0.877435	0.240524	0.560527	0.781776	0.254195	0.441071	0.0148789	0.0102945	0.0437474	0.0262932	0.0218276	0.000566513	7.08142e-05	0	0.0167285	0.00275704	0.37188	0	0	0	0	0	0	0	0	0	0	0	0	0	0	0	0	0	0	0	0	0	0	0	0	0	0	0	0	0	0	0	0	0	0	0	0	0	0	0	0	0	0	0	0	0	0.0384926	0.104967	0.0784495	0	0.37188	0	0	0	0.0308669	0	0	0	0	0	0	0	0	0	0	0	0	0	0	0	0	0	0	0	0	0	0	0	0	0	0	0	0	0	0	0	0	0	0	0	0	0	0	0	0	0	0	0	0	0	0	0	0	0	0	0	0	0	0	0	0	0	0	0	0	0	0	0	0	0	0	0	0	0	0	0	0	0	0	0	0	0	0	0	0	0	0	0	0	0	0	0	0	0	0	0	0	0	0	0	0	0	0	0	0	0	0	0	0	0	0	0	0	0	0	0	0	0	0	0	0	0	0	0	0	0	0	0	0	0	0	0	0	0	0	0	0	0	0	0	0	0.0387274	0	0	0	0	0	0	0	0	0	0	0	0	0.0290255	0	0	0	0	0	0	0	0	0	0	0	0	0	0	0	0	0	0	0	0	0	0	0	0	0	0	0	0	0	0	0	0	0	0	0.0195334	0	0	0	0	0	0	0	0	0	0.0434868	0	0	0	0	0	0	0	0	0	0	0	0	0	0	0	0	0	0	0	0	0	0	0	0	0	0	0	0	0	0	0	0	0	0	0	0	0	0	0	0
Zm00001d013357	3763	9	502	0	1046	0.26	0.22	0.43	0.660123	6.93092	1	0.210028	0	0	0	0	0	0	0	0	0	6.93092	0	0	0	0	0	0	0	0	0	0	0	0	0	0	0	0	0	0	0	0	0	0	0	0	0	0	0.745827	0	0	0	0	0	0	0	0	0	0	0	0.442185	0	0	0.4761	0	0	0.252209	0	0	0.0176576	0.00120499	0.0120102	0.000141628	0	0.00257362	0	0	0.0047183	2.8559	21.1974	136	0	0	0.00843663	0.0465333	0	0	0	0	1.07e-07	0.0151267	0	0.0307414	0.483574	0.0721851	0.351079	0.473732	0.897231	0.460454	0.170272	0.27436	0.275197	0.158663	0.170745	0.301194	1.00336	1.1081	5.5017	8.19635	8.32709	9.3369	6.48182	5.85326	7.85789	1.05565	0.852684	7.85344	8.93686	6.83299	6.9488	8.08702	7.83546	1.35066	1.2491	3.90355	4.9289	3.84951	3.95475	5.14617	4.21179	0.0769338	0.0501001	0.024936	6.8205	8.72636	10.1978	12.3404	12.2083	11.1755	0.134428	0.0565571	0.0237499	21.1974	17.9259	17.3718	16.607	12.2684	9.96149	0.086825	0	0	0.892297	0.982508	1.10058	0.0105991	0	4.89e-08	2.8949	3.03248	2.7557	8.0887	10.4673	11.7869	0	0.0895838	0.0617197	0.0461079	0	0.368772	0.0371733	0.212775	0	0.578942	0.974118	1.63912	18.9259	14.5265	18.3144	1.24376	1.61525	1.37	11.2765	12.728	10.0508	0.076661	0.0995631	0	5.89445	6.56088	6.25704	0.262112	0.421174	0.631444	0.134635	0.069673	0.128643	0	0.0332609	0	5.34799	6.37489	6.03499	4.43436	3.47866	3.74702	3.98616	3.17125	3.58164	1.38078	1.57988	2.16288	0.290912	0.948375	0.83488	0.276347	0.416297	0.315703	0.188322	0.153258	0.324925	0.128797	0.143907	0.439637	0.0526273	0.0979136	0.171673	0.157319	0.192449	0.206452	0	0.0445973	0.0321913	2.29117	1.96947	1.56945	0.299085	0.278382	0.226357	0.111332	0.0540575	0.0362019	3.85295	4.07505	4.71433	0.122567	0.23921	0.18523	0.408725	0.0936739	0.188066	0.0286555	0.0777528	0.0146782	5.36104	5.37995	5.3868	0.316615	0.340477	0.144839	0	0	0.0333006	6.48196	5.46085	4.59545	0.333793	0.337169	0.344013	0.0601745	0.036433	0	5.02431	4.02981	6.08767	3.39803	4.6146	4.9413	6.18106	2.62707	3.96717	4.46671	4.10711	3.95197	2.83744	4.0454	4.60281	4.73733	5.20707	5.70704	5.48914	4.17327	7.17842	5.1311	9.78775	7.01571	5.49532	5.89693	6.61305	7.36177	4.08083	8.92663	4.93888	8.16906	0.00533618	0.0175865	0.0288728	0.00887454	0.0318392	0.00990534	0.00761595	1.80348	2.35226	2.0108	3.36918	2.1111	2.11258	1.8525	2.70568	2.01789	2.41422	1.38462	2.62771	2.71282	1.31276	2.42248	2.66159	2.02238	2.99764	2.58355	2.21249	2.21178	2.64821	2.52028	1.64665	0	0.0731938	0.411486	0	0.00977241	0.0979425	0.141656	0.34161	0.331494	0.0818093	0.053115	0.0243993	0.0675487	0	0.120198	0.116784	0	0.0254705	0.0511326	0.0312127	0.0271562	0	1	0	0	0	0	0	0	0	0	0	0	8	0.00212596
Zm00001d013358	10796	16	194	277	1993	0.28	0.21	0.39	0.661429	280.529	25	64.8717	14.3301	35.9769	49.1334	0	92.563	120	51.9087	0	27.3169	280.529	8.96948	12.0426	220.975	97.3354	48.8365	155.76	55.6856	0	0	0	69.3181	101.851	148.168	58.4557	0	106.413	179.673	86.3045	0	13.673	81.5842	0	23.9651	0	0	0	5.75603	2.50388	2.98331	0	0.0767877	0	0	0	0	0	0.0460632	0	1.88666	4.47352	1.17916	1.65351	3.83723	0.83103	1.44858	3.99374	0.569087	0.0169339	0.0335048	0.00205361	0.000238505	0.0437908	0.00262012	0	0	7.08142e-05	10.052	32.9286	271	5.46745	5.55726	3.64122	4.11431	3.49942	3.84894	3.03736	2.81826	3.49987	3.75439	4.56755	4.64249	8.48723	11.0118	7.85636	8.91311	9.17983	10.2183	8.5288	8.08466	8.39785	9.57901	8.86578	10.1352	8.21211	6.63179	9.37383	13.9736	8.40795	14.2646	15.1605	12.2249	8.91043	8.27278	7.64018	12.8271	12.4919	16.1228	18.7715	8.28413	6.98438	6.78775	5.92269	16.2244	17.7096	15.0405	11.401	12.2659	11.2971	2.18466	2.31716	2.48006	19.5648	25.8494	23.9785	17.6906	20.1511	20.3195	4.76327	3.37412	3.49477	20.6519	19.2595	20.439	19.4732	16.0825	15.3606	1.74912	1.37848	1.20479	8.22229	9.28223	9.06407	3.01197	4.26977	4.31366	12.9986	15.2849	15.4486	16.8032	21.5254	18.6771	2.3457	1.987	1.36429	2.18934	2.63167	1.48904	2.91732	3.36981	3.85453	2.76114	2.96876	3.38845	18.9245	17.7679	19.4628	9.95851	11.5584	12.5442	25.1198	26.0095	22.3819	1.8653	1.19018	1.34225	18.6785	18.5221	20.2219	8.631	8.60465	9.29631	2.57296	2.41578	2.05462	2.63673	2.04249	1.11345	16.1082	19.4099	14.3243	14.8757	12.3248	13.3752	13.3903	10.9944	10.7917	13.5867	12.3257	12.5298	12.4877	11.7928	13.415	16.1354	14.621	15.3635	16.5931	18.7218	26.0851	13.6912	14.4886	13.487	13.6918	14.3788	12.1208	11.0888	11.8944	10.2992	5.91657	5.30462	7.58021	18.4653	18.1111	17.6166	11.8915	11.5268	8.2633	12.4451	10.9944	7.13924	29.8804	32.8987	28.8914	8.35832	9.9485	9.95061	10.9083	5.57663	9.32752	4.98283	5.67241	7.19592	29.9013	32.9286	31.9693	8.7989	7.57172	7.80883	5.154	4.91225	5.28833	26.681	24.763	25.5133	5.72079	6.84833	6.47691	4.19387	2.93724	3.7272	22.4551	24.0516	25.73	9.37322	9.35109	9.01772	21.6732	7.8884	8.06023	7.82342	11.5179	12.2398	9.12821	9.28471	9.71725	17.7788	9.26569	20.5553	10.1971	6.57245	12.3341	10.9178	11.7693	12.9224	11.5247	11.8346	10.8152	15.2456	7.18359	13.6673	8.19526	12.0702	2.12173	2.39771	5.77479	6.91688	5.07021	5.74574	4.47927	4.88485	7.39403	7.31761	6.91495	6.30741	5.38879	4.51695	9.22041	6.38913	6.36111	4.60602	7.50106	2.55795	3.13705	5.58466	3.98021	6.94093	3.93249	5.99115	4.16565	2.00649	5.36432	2.6082	2.36212	0.855679	2.77083	2.44761	0.497069	0.920495	2.93453	2.77639	2.83488	2.51614	2.50598	2.76988	2.89301	6.28614	3.66525	5.14536	9.45708	8.99743	7.87949	7.61256	9.11331	7.07204	0	0	0	0	0	0	0	0	0	0	0	0	10	0.000926269
Zm00001d013359	2434	4	157	242	653	0.25	0.24	0.47	0.793225	0	0	0	0	0	0	0	0	0	0	0	0	0	0	0	0	0	0	0	0	0	0	0	0	0	0	0	0	0	0	0	0	0	0	0	0	0	0	0	2.273	1.62558	0	0	0	0	0	0	0	0	0	0	0.718726	2.80871	0	0.591354	1.57282	0	0.551842	1.5435	0	0.00105789	0.0248995	0	0	0.0175761	0	0	0	0	5.54001	23.9896	231	2.63519	1.34462	0.886825	1.71427	0.497531	0.984168	1.43606	1.08274	4.49236	2.55358	2.1264	0.679777	4.22916	9.78429	10.5736	14.752	6.80567	14.9041	12.6209	12.6262	16.7151	15.0972	19.1655	11.679	4.67999	3.05187	4.66562	9.89182	2.08348	9.56004	5.63225	5.00958	4.96706	4.2343	6.82033	6.65033	8.8462	4.98289	7.81375	3.23906	2.17242	2.98873	2.80957	6.37569	6.76381	4.66186	4.81002	4.75028	3.46528	0.17571	0	0.253963	8.40994	9.47476	7.31144	8.9178	10.9588	11.7644	0.740933	0.516301	0.221002	10.7609	10.3457	8.18101	4.36383	7.51509	6.30973	0.432504	0.393645	0	1.4561	1.30738	2.31403	0.272708	0.0667104	0.189625	3.86346	4.29253	4.83912	5.60875	7.56107	6.25963	1.09187	0.38388	0.539161	2.28768	0.645423	0.842275	1.21681	0.774998	0.88865	2.40329	2.3324	2.25444	9.10006	10.8612	11.4783	3.189	2.10572	2.08818	10.483	12.4694	14.5143	1.45195	0.998022	2.15485	8.83215	5.13297	7.52726	0.895213	1.81946	1.97856	0.594887	0.248024	1.00687	1.34418	3.86173	3.17519	7.02234	6.7527	5.38337	4.84138	5.67825	5.22598	6.55263	4.54259	4.19604	3.53827	3.93363	4.07262	5.614	6.62555	7.34413	10.2284	9.01606	7.67498	9.04593	10.9951	8.59977	2.69713	4.82285	3.41448	3.92744	7.13406	4.55671	5.13176	3.21032	4.99669	6.4548	4.59179	4.53746	22.7574	23.9896	23.3441	4.52509	4.09717	2.69794	3.36845	2.50159	1.76128	18.8131	17.9764	18.2503	9.28662	6.77272	6.10635	4.34345	1.79057	2.53687	1.69854	0.848313	1.65674	17.6398	14.4633	15.7585	2.87503	3.1323	2.58496	1.37661	1.18267	1.4887	17.5724	13.9837	13.9354	1.48332	1.7379	1.66957	0.904724	0.302273	1.18863	10.1094	11.7624	17.4874	5.68046	9.10461	6.59258	6.58839	6.96007	9.96653	6.11603	4.53728	5.32694	4.76232	7.33715	5.96344	6.72942	6.78279	4.94255	8.65942	10.5402	8.92908	8.06532	10.4406	3.56175	10.5632	14.6075	11.614	5.61416	9.88534	2.45107	4.01484	6.17004	0.247456	0.137321	0.642885	4.64046	5.63895	3.63578	4.18073	6.99322	6.23043	6.87813	7.36027	4.76251	6.17052	5.36221	6.83706	5.73197	6.74189	5.24421	6.56984	6.94721	6.50693	8.52878	7.81107	5.86389	6.99664	5.44177	7.88405	5.62955	7.38729	9.24229	4.6389	0.170082	0.570189	1.11661	0.309104	0.397126	0.47593	0.812846	3.10717	1.7413	1.1524	0.708814	0.0837359	0.930526	0.251299	0.202161	2.70738	2.93211	1.87045	3.00815	1.53234	2.00907	0	1	0	0	0	0	0	0	0	0	0	0	0	0
Zm00001d013360	4282	7	290	399	732	0.26	0.21	0.42	0.681213	115.944	13	10.6405	0	0	0	0	8.13401	8.05423	16.2204	0	0	8.06714	63.8315	0	19.2397	0	0	0	21.6122	8.34625	0	24.9539	0	0	0	0	0	5.33415	0	0	0	34.9965	16.4022	0	115.944	0	0	0	1.58703	3.02018	8.42346	0.0689655	0.260859	0	0	0	0	0.0111481	0.137014	0	2.54289	12.7151	2.51554	1.96463	8.89175	0.585352	2.7892	8.79237	0	0.0172634	0.0169775	0.0382032	0.00120384	0.00584873	0.00501355	0.00084977	0	0.0110725	20.6019	53.3993	274	33.8418	31.2595	25.6322	29.5964	27.7769	31.7579	41.0026	34.6795	27.3295	30.5341	31.9375	35.401	35.736	36.354	30.6948	28.2618	34.9578	26.722	29.5423	34.3222	35.4513	27.944	32.7487	34.3639	30.1947	19.7866	25.0304	22.7774	27.9651	28.3877	12.1638	26.6892	26.9424	27.3361	31.5961	22.4377	22.8628	14.1109	13.6454	29.4542	24.075	23.306	19.8189	11.4569	14.4282	13.0426	12.1629	12.4449	13.6623	26.0242	21.0755	22.163	15.6439	16.2307	18.9932	14.6086	17.7999	16.8723	25.624	25.5457	23.2385	17.058	20.6135	22.6384	22.8907	18.897	24.4128	23.923	28.5135	27.1006	21.1704	21.62	18.8298	21.5529	29.2911	25.127	25.2193	22.2471	22.7989	24.2541	26.3868	24.0213	9.38492	17.064	17.0977	19.1482	19.1994	7.06658	11.4802	14.6022	14.3615	15.4654	15.1054	12.8154	22.8464	19.5836	19.8441	28.4568	29.1955	30.8216	19.8687	25.3042	23.6103	16.1811	16.9568	17.8579	23.8687	27.1724	23.2635	18.6586	16.9402	20.2614	20.825	25.9964	21.2089	13.4273	11.8543	18.7918	24.3512	20.3322	23.3818	20.7278	27.8426	26.836	29.7078	24.0607	22.9833	24.2213	24.4734	30.2686	25.781	26.15	26.8699	22.1957	19.7923	23.1473	15.1853	17.4972	13.5829	19.2357	21.9257	19.7788	18.0872	16.7546	18.711	17.8544	21.655	20.2955	9.29579	10.4114	12.0941	8.97306	9.07496	7.11846	16.7873	16.6192	15.787	14.741	14.2205	12.8151	12.5006	15.0898	14.2994	31.4281	25.9154	30.113	14.0669	8.85065	13.1523	7.87158	8.63208	9.22237	14.7711	16.6127	16.7189	13.832	11.3006	13.3536	7.61765	8.4969	8.37618	11.9434	14.2204	14.9868	11.2261	10.6504	9.969	7.20957	9.63725	12.36	14.4966	12.7835	12.7149	19.6543	22.0148	25.1107	13.7188	17.8827	19.0927	21.926	18.1522	17.8046	18.7119	27.9146	25.363	15.7556	27.1291	12.3605	28.8402	22.5241	26.2591	24.1918	19.5398	19.3872	18.6266	22.7536	18.7415	16.5586	18.4357	20.1815	22.7084	24.2462	24.5749	16.1528	22.2994	23.9279	28.0112	28.0652	27.7141	17.0566	14.9468	22.6978	15.18	23.1927	13.2075	11.1806	20.9844	15.9334	19.0007	13.3059	14.8872	8.36983	16.2408	18.9073	10.1358	20.3441	8.3953	14.8635	11.1041	10.5027	16.4536	7.76655	12.782	18.1525	8.39387	21.3641	15.5872	17.5821	8.7734	8.39305	24.5207	17.9253	40.6423	35.0069	42.6825	30.636	53.3993	36.722	31.8563	31.0508	22.2611	28.3633	24.9332	25.2494	0	0	0	0	0	0	0	0	0	0	0	0	44	0.0102756
Zm00001d013361	2787	10	213	336	971	0.25	0.23	0.46	0.722028	0	0	0	0	0	0	0	0	0	0	0	0	0	0	0	0	0	0	0	0	0	0	0	0	0	0	0	0	0	0	0	0	0	0	0	0	0.0102751	0.0150496	0	0.719954	2.10587	5.36039	0	0	0	0	0	0	0	0.0305934	0	0.225754	3.07607	19.8957	0.453905	1.58706	8.08909	0.382044	1.16067	1.65553	0.018496	0.00666606	0.0330948	0.00155791	0.00557617	0.00114113	0	0	0.00950741	4.32344	12.2215	270	3.53814	3.35365	4.00848	4.90532	3.50691	4.16855	4.94587	4.39521	3.74878	3.2022	3.76322	2.60472	3.288	8.44565	5.58452	5.49044	3.95095	7.15918	6.57672	8.46328	6.3426	7.35179	6.86737	6.51104	3.32151	4.24339	3.83299	3.34016	4.99187	4.03497	4.00587	2.82082	3.44832	3.50254	4.12101	3.28063	3.49298	3.06256	4.35358	3.68877	4.74872	3.58561	4.77802	2.2319	3.30722	3.05711	1.92071	1.15216	2.38235	1.35442	1.42272	1.25436	4.58024	4.80299	3.92916	5.66034	4.72523	5.41262	3.00671	1.78849	1.58763	5.39452	5.47141	6.14593	6.19255	5.75641	5.5124	2.00896	2.21178	2.47912	5.45796	4.89331	5.30688	1.37715	1.6983	1.41687	5.46639	5.59206	4.73741	6.64663	8.07508	5.95109	0.859551	1.69527	0.873808	2.93112	2.11301	2.39796	3.94566	2.75043	4.61979	3.15113	3.4528	3.40422	10.1081	8.65193	9.59108	5.88412	6.318	6.6209	10.5869	11.0292	12.2215	3.62848	2.50134	2.14528	8.29065	8.42049	7.95091	5.87394	7.41611	5.34763	1.80372	1.86492	1.65354	2.19376	3.36088	4.13729	7.5465	7.88118	6.83485	7.6466	7.62602	6.60362	8.4466	6.9511	6.8336	5.96469	6.90686	7.09036	6.33895	5.29816	4.94161	7.25094	6.32079	5.40177	3.99951	4.61877	4.73836	4.56599	3.39553	5.1749	4.07222	2.77467	2.99304	3.33664	3.799	4.45306	1.73943	2.72108	3.56526	5.38305	6.49494	4.74963	4.27437	4.31136	4.02714	3.73262	4.55486	3.19204	8.87326	8.72458	9.45019	4.21307	6.27749	6.70667	3.82984	2.66645	3.90103	2.68302	2.66674	3.55732	8.63755	9.27888	9.87287	3.36081	3.01304	3.77346	3.02276	2.23269	3.3408	11.0627	9.66594	7.8866	2.17621	2.23071	2.50237	1.36422	1.19992	1.55577	9.35668	9.074	11.019	3.32328	4.14893	4.21467	3.19454	4.85462	3.43932	2.56816	3.62074	2.93033	3.45828	3.38606	3.14515	3.29504	3.27682	4.0066	3.91123	3.15871	3.25133	2.92121	3.13586	4.55461	2.86639	2.86833	2.16491	3.87561	2.33512	4.71339	3.60534	2.39512	0.698712	0.509111	4.35561	3.67732	3.16835	3.64812	2.51472	2.44747	2.89284	3.31037	3.41837	3.85023	3.63606	2.80178	3.4433	3.14571	3.25525	2.2421	3.36973	3.5224	3.71094	3.72123	3.4508	3.68232	3.74718	2.5605	3.67731	3.30404	2.51556	4.16189	3.20754	1.07457	1.68812	2.76805	1.69174	1.55926	1.95323	2.34698	2.8411	2.71159	2.56662	3.63823	1.96724	4.56931	2.04761	4.04821	4.29588	3.47905	6.27432	3.69254	6.18535	3.23841	0	0	0	0	0	0	0	0	0	0	0	0	53	0.0190169
Zm00001d013362	1221	1	0	0	1221	0.31	0.29	0.49	0.725062	673.371	29	189.127	378.892	472.032	258.395	0	301.03	268.769	277.176	0	12.9174	135.598	285.32	136.528	147.316	94.0241	347.516	91.3969	20.9097	0	4.89491	0	596.415	193.867	306.7	170.576	78.0148	434.537	673.371	65.25	12.4036	85.7457	175.927	51.8168	163.864	0.147935	0	0.0467855	8.97402	1.16186	2.04409	0.764618	0	0.147426	0	0	0.0161582	0.578135	0	0	23.6017	4.12028	1.69044	26.9402	2.63394	1.2095	27.7057	0.551842	0.324483	0.0461166	0.00512675	0.000141628	7.08142e-05	0.00428936	0.000212443	0	0	0.00257362	13.3503	54.5633	274	14.34	12.063	11.2406	13.4584	12.99	13.9721	18.1726	17.4175	19.7306	19.1411	12.0512	11.9487	17.4319	40.4267	18.2956	31.698	21.3647	26.1095	24.3148	37.5518	40.6826	30.8252	33.0034	31.8638	22.5658	15.9399	14.6569	16.3819	10.6666	16.7118	7.54893	13.7789	15.5482	21.2913	22.6824	17.7106	11.8218	8.80366	8.17309	9.53265	10.0541	13.1032	13.7354	7.80801	7.14267	7.38091	4.26759	5.59319	5.69467	3.97851	5.00001	4.14362	14.9295	14.7118	14.3443	11.195	14.1689	12.237	7.64504	7.78676	5.3015	17.0802	18.0943	19.5287	23.2099	18.3596	22.8402	5.43819	4.78752	3.76716	12.9674	10.5295	9.41808	7.46605	7.10633	7.90404	11.7364	13.6423	15.3055	16.4484	21.9484	19.4593	6.4837	5.39305	5.27947	10.0456	10.2384	10.6811	11.2938	14.8375	15.9545	12.1911	10.6052	11.2531	20.4542	20.1264	18.2427	51.7185	54.5633	54.2796	24.7376	26.0727	24.2529	6.34615	8.08657	5.27356	14.5557	14.5641	13.0913	8.55965	9.3729	8.49512	11.3952	7.39452	9.76002	7.74469	9.5905	7.22462	13.778	14.0682	13.0918	12.7718	13.8166	11.8479	15.3597	14.5034	16.5625	20.1213	16.0359	17.412	23.4836	19.0265	23.7922	19.3791	23.9852	25.3534	12.364	13.708	14.0423	18.5954	20.5317	17.2574	10.661	11.9663	13.5643	15.1532	16.0109	17.2923	4.91836	4.54846	7.8706	12.9612	13.6717	13.0316	11.2156	11.4843	9.10612	9.56743	7.61975	6.23744	12.5617	14.942	16.5098	12.5351	20.0415	17.8847	10.0462	4.28687	7.04813	2.82784	2.65599	3.38839	20.6296	20.3052	19.0371	9.46173	8.25957	8.27054	3.14581	3.1834	2.18639	26.0718	25.9849	23.5145	7.80861	7.63375	7.45019	3.06424	2.5993	2.06925	20.8482	20.7514	23.1315	16.4031	14.8008	9.63763	6.07398	13.7037	11.9884	14.3445	10.2367	8.41776	10.001	12.3847	9.91291	6.04638	12.8604	5.63428	13.9424	9.09316	18.0303	15.471	13.6108	11.1658	19.9222	18.5763	19.2762	10.2212	11.5628	11.1741	17.993	13.2838	5.16609	4.92816	8.20327	8.48828	16.892	8.6307	15.3147	8.68702	11.2771	11.7672	8.82001	10.9763	11.4296	10.5925	10.7318	11.1341	9.61419	10.4803	9.19081	9.98531	11.1361	9.52649	12.7522	9.50809	9.13091	8.08644	10.723	9.36884	8.61253	10.8201	8.22806	3.66562	4.37147	4.81245	2.6818	3.02619	3.2782	3.51569	5.58779	4.55093	8.78098	7.24667	9.03567	9.07777	8.58506	9.28434	17.9279	19.5341	10.0593	15.282	15.6785	16.8064	0	0	0	0	0	0	0	0	0	0	0	0	16	0.013104
Zm00001d013364	5177	11	230	157	2253	0.23	0.23	0.47	0.780993	12.7565	3	0.756203	0	0	0	0	0	0	0	0	0	0	0	0	0	0	0	0	0	12.7565	5.30664	6.89161	0	0	0	0	0	0	0	0	0	0	0	0	0	0	0	0	0	0	0	0	0	0	0	0	0	0	0	0	0	0	0	0	0	0	0	0	0	0.00172705	0.0842357	0.0177826	0.000141628	0.0707744	0.00713813	0	0	0.00343149	4.07804	119.787	73	2.47721	6.30708	8.0511	9.22174	3.80758	4.16434	4.12722	4.66621	2.19874	1.3089	13.6731	14.8385	0.151114	0	0.141154	0.0215555	0.1021	0	0.0295306	0.115445	0	0	0	5.49699	0.150651	0.506757	0.126814	1.02475	1.33577	1.69486	0.0436107	0.406457	0.216192	0.244014	0.202422	0.972945	1.01258	0	0.0453461	1.62622	1.46796	0.349537	0.248062	0.128415	0.0581634	0.0892425	0.35546	0.359033	1.06579	31.3116	29.6551	28.1791	0.384784	0.563115	0.412212	0.391787	0.569207	0.810875	21.7031	29.7344	32.4203	0.0755247	0.283498	0.38204	0.366348	0.333442	0.40902	49.0289	56.814	42.4716	0.145547	0.274527	0.250682	55.4214	55.1607	52.9677	0.175844	0.0239691	0.107192	0.222942	0.143151	0.127278	8.84465	8.61145	9.72952	0.489841	0.256945	0.544685	0.146505	0.0860147	0.0507126	0.0705632	0.0804884	0.0367435	0.887969	0.666566	0.646821	0.746421	0.641104	1.33135	1.12083	0.62887	0.87883	1.507	3.55519	3.35529	0.183879	0.205821	0.306089	0	0.0270732	0.0270862	94.2753	119.787	113.834	2.71681	1.63669	0.686889	0.234971	0.230815	0.380563	0.245753	0.427926	0.179163	0.234296	0.197745	0.195443	0.457817	0.270088	0.372813	0.814223	0.593627	0.578505	1.00346	0.64591	0.798856	0.264088	0.347293	0.248745	0.741901	0.617925	0.904014	0.0636411	0.358318	0.117096	0.426883	1.10166	0.90539	0	0	0.22799	0.0335186	0.143065	0.0663135	0.571101	0.643841	0.642687	0.0602097	0.0313586	0.0620705	0.115325	0.0415842	0.0994054	0.356539	0.180732	0.0833346	0.591088	0	0.199127	0.070148	0	0.0549114	0.184652	0.103755	0.22395	0.579449	0.174226	0.463075	0.0880311	0.0229009	0	0.129561	0.10341	0.23257	0.126372	0.225661	0.547369	0.0211211	0	0.14373	0.221818	0.411104	0.328749	0.464727	0.305505	0.223644	0.132479	0.63245	0.17122	0.135872	0.390645	0.312881	0.274969	0.140937	0.0569729	0.0801154	0.331441	0.0797848	0.209312	0.473349	0.182539	0.311901	3.69296	0.163162	0.265994	0.125515	0.541521	0.187226	0.336919	0.214895	0.292024	0.754031	13.1478	11.221	2.14726	3.59939	1.57641	4.1186	0.96073	0.264652	0.158674	0.144258	0.429185	0.146068	0.238521	0.0968607	0.419304	0.286551	0.276355	0.186251	0.267731	0.33029	0.257568	0.361091	0.170909	0.310782	0.214358	0.228296	0.224071	0.159146	0.252323	0.163372	0.155606	3.58498	4.7524	3.27518	2.49293	2.55148	6.52098	5.19827	4.03679	4.09971	3.45974	1.04667	6.2414	0.869276	2.90148	0.366523	4.06982	2.90628	6.66318	4.04229	3.83261	3.35496	0	0	0	0	0	0	0	0	0	0	1	0	32	0.00618119
Zm00001d013367	3292	4	165	633	1358	0.21	0.25	0.5	0.85568	23612.8	17	2771.41	0	0	0	0	4721.25	1146.09	609.176	0	0	2556.79	2068.77	4576.99	7886.71	0	11720.5	23612.8	1137.34	0	0	0	498.784	0	1918.08	178.303	0	0	654.291	4223.95	0	346.873	23599.9	0	0	0.289799	0.0143084	0	14.8167	1.37296	0	0	0.125759	0	0	0	0	0	0.101603	0	2.90255	2.36683	0	1.69683	2.36317	0	0.611271	2.05199	0	0.00374347	0.0244924	0.00127871	0.000521447	0.0253072	0.00120384	0.00182506	0.000857872	0.00214468	1532.36	4539.9	274	90.6744	82.2427	147.058	113.554	128.876	142.909	143.607	134.395	120.353	107.647	142.868	65.3915	1348.71	745.447	1766.62	1034.12	1679.04	615.479	492.484	544.353	526.543	410.353	419.23	524.093	1055.59	2885.07	1816.21	1746.02	4204.54	1710.6	2039.9	1988.55	2085.05	1065.25	1128.85	1694.99	3253.2	2370.12	2182.46	4147.51	3977.44	3050.22	3022.82	1487	1637.69	1740.81	2146.43	1951.62	1995.44	224.239	226.337	218.546	1773.44	1608.01	1601.86	1706.46	1664.22	1563.24	748.615	478.072	362.138	2131.83	1931.03	2107.01	1701.22	1605.97	1596.83	68.4201	66.2251	100.769	2439.18	2229.44	2338	83.3739	65.5946	52.6631	2906.21	2615.85	2804.64	2794.14	2538.1	2673.61	117.839	96.9896	64.1001	1281.64	1208.95	951.384	1552.21	1728.13	1973.33	2428.1	2342.91	2442.36	2432.37	2084.24	1995.64	4315.68	3915.3	3530.2	1711.75	1965.86	2003.49	72.8305	92.2655	64.4905	1937.89	2063.68	2093.79	2397.85	2454.53	2483.53	1578.6	1525.97	1531.82	67.576	78.506	75.7402	2144.8	2234.78	2122.11	2573.37	2759.8	2235.61	2318.31	2626.61	2632.21	2734.9	2364.23	2602.91	2501.38	2785.85	2446.52	1945.18	1859.98	1873.77	1791.51	1725.41	2002.93	1477.24	1538.51	1321.92	988.404	1284.16	1028.91	1016.2	894.947	1148.56	447.191	466.01	719.266	1872.32	1860.32	1839.14	804.395	802.304	703.413	515.411	463.839	360.157	1650.98	1556.75	1709.1	2364.29	2566.32	2794.28	674.586	286.758	495.308	197.426	163.487	247.606	2072.39	2109.37	2381.95	628.653	533.537	466.513	227.335	219.862	195.688	2129.73	2391.43	2394.87	403.978	456.676	411.22	185.36	164.219	161.567	1573.27	1575.21	1411.86	2327.23	1627.28	1908.32	2103.48	2506.82	1967.4	1835.27	2565.12	2589.68	2716.86	1598.25	2133.58	2404.39	2060.91	2286.79	1777.6	2867.22	1941.42	1935.05	3245.75	2004.57	1718.7	1472.05	2393.04	2879.28	3966.73	2115.95	4539.9	3068.4	65.0795	66.271	46.2328	108.452	115.88	148.749	83.4959	2398.83	2993.83	1822.77	3062.52	2037.42	2989.66	3206.43	2299.57	2741.03	2363.23	2953.54	2252.48	3122.37	1653.98	2227.27	2774.12	1980.03	2698.18	1971.06	2945.34	2657.96	2310.88	2991.93	1539.58	506.88	1235.07	1390.05	501.407	501.251	1265.13	1230.55	1366.34	1262.42	44.5473	135.285	93.6692	180.055	37.8979	135.155	101.254	103.92	64.9277	99.7384	104.248	89.5421	0	0	0	0	0	0	0	0	0	0	0	0	33	0.0100243
Zm00001d013369	2127	3	120	21	1824	0.29	0.24	0.46	0.701265	0	0	0	0	0	0	0	0	0	0	0	0	0	0	0	0	0	0	0	0	0	0	0	0	0	0	0	0	0	0	0	0	0	0	0	0	0	0	0	0	0	1.20335	0	0	0	0	0	0.156882	0	0	0	0	0	0.539045	0	0	0.588099	0	0	0.670094	0.037702	0.0505438	0.0466563	0.0722328	0.0300002	0.000381733	0	0	0.0157198	0.00143971	0.03951	0	0	0	0	0	0	0	0	0	0	0	0	0	0	0	0	0	0	0	0	0	0	0	0	0	0	0	0	0.0183977	0	0	0	0	0	0	0	0	0	0	0	0	0.0117479	0	0	0	0.00850787	0	0	0	0	0	0	0	0.0133631	0	0	0.0207273	0	0	0	0	0	0.0221015	0	0	0	0	0	0	0	0	0	0	0	0	0	0	0	0	0	0.0243602	0	0	0	0	0	0	0	0	0	0	0	0	0	0	0.0150175	0.0210115	0	0	0	0.0206418	0	0	0	0	0	0	0	0	0	0	0	0	0	0	0	0	0	0	0	0.0198354	0	0	0	0	0	0	0.0208054	0	0	0.03951	0	0	0	0	0	0	0	0	0	0	0	0	0	0	0	0	0	0	0	0	0	0	0	0	0	0	0	0	0.0132646	0	0	0	0	0.0192866	0	0	0	0	0	0	0	0	0.0273341	0	0	0	0	0	0	0	0	0	0.0228867	0	0	0	0	0	0	0	0	0.0193759	0	0	0	0	0	0	0	0	0	0	0	0	0	0	0	0	0	0	0	0	0	0.00844328	0	0	0	0	0	0	0	0	0	0	0	0	0	0	0	0	0	0	0	0	0	0	0	0	0	0	0	0	0	0	0	0.0117773	0	0	0	0	0	0	0	0	0	0.0110421	0	0	0.00504324	0	0	0	0	0	0	0	0	0	0	0	0	0	0	0	0	0	0	0	0	0	0	0	0	0	0	0	1	0.000470146
Zm00001d013370	2515	4	202	793	1121	0.2	0.26	0.56	0.896276	0	0	0	0	0	0	0	0	0	0	0	0	0	0	0	0	0	0	0	0	0	0	0	0	0	0	0	0	0	0	0	0	0	0	0	0	0	0.0724995	0.00440582	3.1978	2.06892	23.5857	0	0	0.0785714	0.668626	0.251177	0	0	0	0	1.51981	1.8668	19.9986	0.893428	2.27106	7.32545	0.482862	1.92564	1.07609	0.000152611	0.00980915	0.00430486	0.000228916	0.0042915	0.000202427	0	0.0208444	0.00234139	3.05496	57.1928	99	0.0989768	0	0.11423	0.0747035	0.118452	0.0614263	0.1528	0	0	0.156065	0.200409	0.0755704	1.38434	0.842593	0.6653	1.15252	0.310928	1.48631	1.10812	1.4455	1.40989	1.9793	1.54466	0.486329	49.3885	29.1403	28.5697	20.1598	2.67716	17.0278	9.47287	29.8344	18.7696	51.3691	57.1928	15.6366	2.90138	16.2903	10.0576	1.41458	8.08951	12.8154	13.016	5.93039	7.90935	4.47484	33.2895	31.5501	20.0701	0.102167	0.133531	0.123254	1.28034	1.06983	1.58062	1.39236	1.24425	0.837739	0.142541	0.0800099	0.182861	0.202964	0.251393	0.0835789	0.170455	0.144578	0.0815348	0.0884663	0.0430929	0	0.0273622	0	0	0	0	0	0	0	0	0	0	0	0.319312	0	0.391573	0.0663756	0.0696667	0	0.253561	0.36324	0.0807685	0.119537	0.0449868	0.129919	0.18202	0.0874022	0.156576	0.301981	0.237165	0.287552	0.0588007	0.155375	0.212761	0.195947	0.0913834	0	3.18063	2.19949	2.71769	0.982273	1.04525	1.01933	0.936099	0.710822	0.918247	0.260394	0.0531739	0	2.98663	1.88519	2.77305	2.77814	2.62276	3.20796	0.859056	0.504434	0.733869	0.529331	0.560178	0.895787	0.257884	0.424349	0.569876	0.262291	0.182717	0.145939	0	0.0259864	0	0.236953	0.365762	0.403451	0.0650109	0.0676305	0	0.332138	0.523994	0.347418	0	0	0	0	0	0	0.22641	0.10979	0.146558	0.02803	0.0258747	0.0593848	0.156674	0.0718802	0.0562225	0.294973	0.743018	0.360921	0.0635843	0.0903534	0	0	0	0	0.112497	0	0	0	0	0.0313214	0	0	0	0.0825123	0.141605	0.140213	0.075283	0.0448354	0.0296151	0	0	0	0.0713144	0.171941	0.125542	14.0166	10.2239	4.77717	7.36507	4.46061	6.77766	3.80547	6.37179	5.46216	5.66561	4.36932	6.26185	8.79443	13.8999	8.75048	5.65497	10.2174	4.40641	3.77286	1.69035	0.454425	4.26854	4.19131	5.502	0.318848	2.16836	0.260912	2.36325	2.81706	0	0	0.0177471	0.0294325	0	0.0348738	0.052137	4.20289	3.75043	2.67518	4.66537	2.77695	4.76672	5.2898	3.22498	5.56651	3.9132	8.02015	5.59437	5.02149	3.74519	3.1206	7.78952	2.08085	5.52369	3.21368	5.9334	5.13981	4.08415	7.50648	2.34672	0	0	0.0919088	0.0235158	0.0440964	0.0109493	0.0215057	0.0680409	0.154451	0.218824	0	0	0.10035	0	0	0.0423428	0.0493981	0.0426299	0	0	0	0	0	1	0	0	0	0	0	0	0	0	0	57	0.022664
Zm00001d013372	2062	4	321	0	663	0.26	0.23	0.46	0.613366	43.3913	3	2.70288	0	0	0	0	14.4379	0	43.3913	0	0	0	0	0	0	0	31.3658	0	0	0	0	0	0	0	0	0	0	0	0	0	0	0	0	0	0	0	0	0.0460739	0.910645	1.44053	1.55366	0	0	0	0	0	0	0	0	0	0.305944	1.31246	0.628886	0.486966	1.02354	0.91822	0.156604	0.87095	0.756023	0.012473	0.000412316	0.0396254	0.0178527	0.00096207	0	0	0	0.00747649	0	0	0	0	0	0	0	0	0	0	0	0	0	0	0	0	0	0	0	0	0	0	0	0	0	0	0	0	0	0	0	0	0	0	0	0	0	0	0	0	0	0	0	0	0	0	0	0	0	0	0	0	0	0	0	0	0	0	0	0	0	0	0	0	0	0	0	0	0	0	0	0	0	0	0	0	0	0	0	0	0	0	0	0	0	0	0	0	0	0	0	0	0	0	0	0	0	0	0	0	0	0	0	0	0	0	0	0	0	0	0	0	0	0	0	0	0	0	0	0	0	0	0	0	0	0	0	0	0	0	0	0	0	0	0	0	0	0	0	0	0	0	0	0	0	0	0	0	0	0	0	0	0	0	0	0	0	0	0	0	0	0	0	0	0	0	0	0	0	0	0	0	0	0	0	0	0	0	0	0	0	0	0	0	0	0	0	0	0	0	0	0	0	0	0	0	0	0	0	0	0	0	0	0	0	0	0	0	0	0	0	0	0	0	0	0	0	0	0	0	0	0	0	0	0	0	0	0	0	0	0	0	0	0	0	0	0	0	0	0	0	0	0	0	0	0	0	0	0	0	0	0	0	0	0	0	0	0	0	0	0	0	0	0	0	0	0	0	0	0	0	0	0	0	0	0	0	0	0	0	0	0	0	0	0	0	0	0	0	0	0
Zm00001d013375	4126	10	266	262	1222	0.26	0.2	0.41	0.676176	240.963	28	93.945	163.521	184.533	92.4525	0	146.683	113.89	127.023	13.2246	240.963	239.129	20.2657	0	173.299	88.5987	44.1783	32.9668	14.7042	0	0	0	97.7783	180.098	53.5203	208.045	19.8559	112.146	126.015	92.6705	137.121	88.4058	91.8872	109.656	87.5518	0.0374014	0	0	6.35102	0.501214	1.22842	0	0.077557	0	0	0	0	0.0128823	0.12122	0	5.74981	1.53269	1.02194	6.54295	1.6766	0.811313	4.96658	1.63894	0.258676	0.0146545	0.0236634	0.0123865	0.000708142	0.0313044	0.0019284	0	0	0.00686298	9.34029	27.5467	274	4.13011	3.68327	8.61012	8.10055	6.98242	7.23205	8.00918	7.34174	5.79608	5.98771	4.58087	3.53478	7.2632	7.39885	11.1472	14.2224	7.62187	11.9509	13.2067	13.5594	14.5812	10.8478	11.4932	8.13303	4.02629	3.75308	6.32052	8.31963	6.99762	7.65113	10.1582	8.12517	5.94598	4.31213	3.7064	7.19455	8.76	9.87429	10.9638	5.759	5.91226	3.90015	3.32308	12.6675	12.7809	11.4279	6.96977	7.74129	6.43856	2.07978	2.48721	2.44974	12.8312	16.2845	15.5651	13.5009	14.112	15.4344	4.91134	3.21729	3.75611	17.9651	16.0902	17.7293	14.74	15.0649	12.0343	3.73429	3.27257	2.82416	11.6196	11.4397	9.4944	2.02583	2.30564	2.75567	9.01932	10.9023	10.4105	12.677	15.2729	13.923	1.57967	1.44975	1.66699	2.96243	2.79022	2.47948	2.85001	3.89833	3.77194	3.9006	4.22558	4.69175	12.5862	11.9065	12.2185	5.46969	5.81275	6.23898	13.3447	12.013	10.5658	2.16263	1.14862	1.73169	17.3093	16.6064	15.3999	7.74752	9.4074	9.06187	2.69611	1.91753	3.16802	3.10531	1.76175	3.80246	12.3306	15.2867	11.3669	15.2709	12.4866	14.2988	9.08478	6.98975	7.2936	10.6042	10.0455	9.98273	10.9705	10.9239	13.3985	16.6338	14.4189	14.3663	18.3617	20.3337	23.0699	19.9211	22.5139	22.4671	25.3289	25.4592	23.9201	16.0689	19.1792	18.2141	11.2027	12.0521	11.5951	18.7209	20.3015	17.1847	17.5527	14.3182	12.278	18.9262	18.528	11.8909	23.927	26.1732	22.9867	8.09644	9.81691	9.48644	13.7435	7.81323	12.0587	7.60435	8.48427	9.77876	21.9174	24.7334	23.3437	8.94829	8.58164	8.28852	5.93806	6.87753	7.35342	25.959	21.4373	18.9343	8.53606	8.73145	9.61364	6.46605	5.77423	5.94236	21.7387	21.8621	27.5467	5.21605	6.07107	6.66034	12.1855	4.89702	5.78179	5.04581	7.09011	5.82144	6.28021	6.13879	6.05883	10.9216	5.68377	13.6695	5.99255	5.303	7.82572	7.17627	8.60716	11.5357	6.71925	7.17997	7.13681	12.5341	6.21308	10.5499	7.61027	8.4987	2.05625	1.81951	4.91642	5.34659	5.27521	5.61537	4.70587	5.32788	6.66534	5.60861	6.57777	5.26013	5.49376	4.81941	6.72306	6.03882	5.99923	4.5433	7.78744	6.22148	5.21799	5.49312	7.01339	5.97698	8.40106	7.41444	5.87124	6.42452	6.44411	6.54241	4.8946	5.19687	5.30588	3.87305	6.93859	7.28776	5.02004	5.41663	4.66363	3.56218	5.86114	7.17893	4.12953	5.48355	6.28815	6.90542	4.97397	5.93521	4.5446	5.83735	5.38084	5.09676	0	0	0	0	0	0	0	0	0	0	0	0	33	0.00799806
Zm00001d013376	4289	4	0	527	2393	0.22	0.26	0.49	0.740371	3.88378	2	0.240661	0	0	0	0	0	2.42295	3.88378	0	0	0	0	0	0	0	0	0	0	0	0	0	0	0	0	0	0	1.63509	0	0	0	0	0	0	0	0	0	0	0	0	0	0	0	0	0	0	0	0	0	0	0	0	0	0	0	1.61933	0	0	0	0.00920537	0.0369551	0.00120384	0	0.0377464	0.000920584	0.000800467	0.000198227	0	4.73175	22.5505	195	0.475612	0.272367	0.360879	0.640714	0.939353	1.5228	0.788863	0.44683	0.570543	1.87086	1.0958	0.59019	0.797361	0.221098	0.746586	0.788883	1.14929	0.58311	0.627044	0.897271	1.00686	1.24284	1.29526	0.524135	9.22447	7.24246	10.1513	9.88348	1.38276	9.5733	4.89538	9.33303	7.45035	9.96246	10.3997	9.36331	3.63896	7.13375	7.26957	0.714529	0.852858	4.90733	5.54537	3.3388	5.56099	4.75769	3.76533	3.7272	2.77058	0.371603	0.351304	0.487862	9.66909	8.87943	8.58123	6.84046	7.4061	7.8689	3.61682	1.93191	0.678909	6.34161	4.78726	7.25091	6.10331	3.7349	3.78509	0.318142	0.395279	0.23548	13.1895	12.8311	15.3829	0.219279	0.409011	0.378994	20.0514	17.7412	17.6336	7.26599	6.556	7.78664	0.414547	0.409197	0.889083	1.30081	0.545281	0.500615	1.30215	1.41529	1.66502	6.66105	9.40996	10.2968	13.9806	13.6177	14.7887	5.62971	7.43049	7.12521	11.2198	9.38731	10.1741	0.866754	0.648502	0.434906	13.8027	15.834	15.3431	9.77591	10.6595	11.4413	0.398081	0.442406	0.706426	0.345082	0.259648	0.925427	18.6417	22.5505	14.7631	22.0197	18.3685	13.0362	18.1554	19.2718	18.9708	12.9245	13.1463	15.5768	7.11127	9.34251	6.00175	3.55309	5.26032	4.51506	3.49075	3.56831	3.69724	2.69567	3.00958	1.86446	1.25824	1.28468	0.893358	0.810259	1.2656	1.48609	0.282767	0.819977	0.518317	5.11896	4.39636	5.93536	1.33241	1.63453	1.10901	1.07254	1.14823	1.56891	7.08826	6.16652	5.85725	1.42247	2.01802	1.94119	0.775553	0.422658	0.830945	0.14402	0.0672761	0.187945	5.99018	5.16427	6.03811	0.914525	0.624306	0.819147	0.25144	0.146697	0.183625	3.60008	4.92941	4.35817	0.369396	0.501951	0.323872	0.0329335	0.0596878	0.0476832	3.27106	3.30618	3.21519	7.33106	6.97929	4.74793	5.23733	4.8988	4.76146	5.0283	4.81858	5.0454	4.86309	5.94728	5.58427	5.04038	5.497	4.74626	6.70971	3.42794	3.64686	4.02868	3.167	9.57175	3.85618	4.84244	5.31674	10.9475	2.76815	8.37569	2.78984	4.60345	0.103329	0.155536	0.505223	0.782154	2.07942	1.15551	4.60814	4.41276	5.41738	5.3494	5.5962	5.01495	5.60947	4.2797	4.63108	6.37906	5.6087	5.67746	5.36017	5.74241	5.14626	4.45394	6.81955	5.05715	4.74509	4.54496	5.50754	5.90466	4.86967	5.54393	4.76777	0.728225	7.6486	4.90128	0.360729	0.50319	7.78856	7.70405	4.44773	4.34295	0.787337	0.521813	1.51417	1.70359	1.50362	1.06831	0.499901	1.22084	0.495827	0.96663	0.341756	1.075	0	1	0	0	0	0	0	0	0	0	0	0	38	0.00885987
Zm00001d013377	2811	2	99	408	367	0.24	0.23	0.44	0.87704	3393.24	2	121.356	0	0	0	0	0	0	0	0	0	0	0	0	0	0	0	611.501	3393.24	0	0	0	0	0	0	0	0	0	0	0	0	0	0	0	0	0	0	0	0.503968	1.31275	1.02103	0	0	0	0.150794	0.148231	0	0	0	0	0.870765	1.61713	1.71514	0.638596	1.12287	2.23925	0.148573	0.440757	1.27927	0.0047267	0.0326495	0.0215015	0.00549606	0.0430952	0.016734	0.000305337	0.000151226	0.0027378	4.31484	170.379	88	0	0.164818	0	0.171009	0	0.273909	0.952003	0.151132	1.73558	1.99761	0.221367	0	0.240127	0	0	0	0.0259668	0	0	0	0	0	0	0.0648967	7.89789	4.78497	3.31344	2.76944	6.54263	4.18911	0.335095	2.59112	3.07723	9.39488	11.4285	4.56101	1.34256	0.185001	0.365154	6.63093	6.36051	6.7642	6.58152	0.291254	0.402295	0.269458	0.455234	0.826513	0.518985	0.08661	0.342845	0.475171	0.468035	1.60081	0.568625	1.24603	1.76803	0	0.505244	0.44253	0.22377	0.0983442	0.557267	0.367234	1.99791	1.50368	0.758231	0.211336	0	0	0.744019	0.460784	0.154122	0	0	0	0.351977	0.372789	0.55288	0.544329	0.445195	0.371069	0	0	0	0.628241	0.332345	0	1.56943	0.589845	0.665334	1.05197	0.893933	1.19219	0.697897	1.42161	1.17453	134.901	131.311	170.379	0.129452	0.685705	0.412379	0	0	0	0.190318	0.537754	0.271132	0	0.106258	0.105547	0.909666	0.663995	1.34305	0	0	0	0	0.0947281	0	0.0965953	0	0.207308	0.131737	0.0872688	0	0.0790657	0.120967	0.0931203	0.14879	0.0675118	0.624216	1.22354	0.806407	0.790502	1.58044	1.84975	1.25651	0.133483	0.415215	0.868459	0.472748	0	0	0.340871	0.524681	0.732799	1.64398	0.518003	0.654747	0	0	0	0.864636	0.625589	0.771738	0.560018	0.411039	0.459328	0	0.0523963	0	0.190996	0.233104	0.0816791	0.501141	0.260153	0.216512	0.561801	0.276638	0.869469	0.240466	0	0	0.274413	0.266765	0.293508	0.547263	0.158456	0.295582	0.174792	0.0991457	0	0	0.248184	0.0550427	0	0	0	0	0	0	10.903	8.188	10.5793	0	7.78777	8.04353	9.10924	4.94829	5.01395	6.1536	8.50906	7.43903	0.124979	10.5502	0	6.40129	6.86589	6.7418	4.12947	0.205371	1.16356	5.90176	3.02709	1.64223	0.492023	1.91955	0.84606	0.877993	1.72379	0	0	0.0201427	0.0496407	1.34097	0.803683	33.8045	11.0707	14.5634	25.7466	8.47334	30.9796	21.4714	9.7906	15.5836	19.3893	20.0467	15.8057	8.70873	12.9686	28.5321	22.6171	13.3633	21.1357	9.84408	9.97128	16.57	15.5769	10.2756	19.8536	23.2208	0.180773	0.128182	0.522866	0.138721	0.170764	0.123724	0.173056	0.217918	0.609422	0	0.12051	1.02025	0.990501	0.376296	0.0857616	0.356136	0.965566	0.0579001	1.49611	0	1.25444	0	0	1	0	0	0	0	0	0	0	0	0	29	0.0103166
Zm00001d013378	1733	8	0	320	792	0.24	0.28	0.51	0.750427	0	0	0	0	0	0	0	0	0	0	0	0	0	0	0	0	0	0	0	0	0	0	0	0	0	0	0	0	0	0	0	0	0	0	0	0	0.398903	0	0	6.72036	0.592125	0.842346	0	0	0	0	0	0	0	0	0	1.6083	1.79682	0	0.852077	1.44258	0.323867	0.651354	1.22194	0.66221	0	0.0905331	0.00407628	0.00148581	0.0681938	0.00562914	0	0	0	1.21235	10.9002	83	1.44307	1.28689	0.735313	0.688006	1.71646	0.84777	3.3404	0.818538	1.89763	1.78262	1.04269	1.14214	1.34496	1.77236	0.722054	1.04946	1.06029	1.00996	1.18632	1.32738	1.13371	1.05494	0.971835	1.79219	8.96507	4.64647	5.6123	5.84802	0.246291	6.83447	0.735384	4.8516	4.80796	8.72133	10.9002	6.62807	3.4205	1.05515	0.327745	0.944764	0.371292	2.69776	2.84023	0.237577	0.138077	0.104871	0.300334	0.34299	0.541182	0.371202	0.350548	0.252461	0.882356	0.655737	0.847176	1.10512	0.278201	0.195361	0.0507833	0.555831	0.0683017	0	0	0.11244	0	0.133396	0.0585701	0.195996	0.242463	0.330935	0	0	0	0.025309	0.077101	0.0370441	0.0529449	0	0	0	0	0	1.34355	0.380521	0.698992	0.436529	0.233604	0	0.394304	0.414832	0.600028	0.0832577	0.0628149	0.182675	0.128565	0.0606738	0.0562309	0.419325	0.10959	0.191672	0	0	0	1.06497	0.666113	0.414586	0	0	0	0.143102	0	0.0217495	0.595716	0.261358	0.0828238	0.192433	0.628108	0.317715	0	0	0	0	0.0538419	0	0.0805341	0	0.247732	0.550725	0.229347	0.233653	0.890545	0.364169	0.67789	0.37077	0.266361	0.604634	0	0	0.0749825	0.174506	0.553305	0.502764	0.0499905	0	0	0	0.192773	0.229777	0	0	0	0	0	0	0.22242	0.137503	0.0579714	0	0.0318667	0	0	0	0.0805611	0.538609	0.485815	0.797968	0.177801	0.0476789	0.0814024	0.028459	0	0	0	0	0	0.0788457	0.271636	0.065022	0.0858822	0	0	0	0	0	0.04214	0.0689001	0.154133	0	0	0	0	0	0.0439589	3.74484	5.32534	4.43977	0	2.60907	5.06975	6.29531	1.81213	1.36944	1.43321	6.4948	4.78304	0.120027	5.03195	0	6.78958	3.80637	8.67105	8.23848	2.7385	0.553807	10.0629	10.7083	6.08182	0	1.96762	0.43986	3.30099	2.89866	0.506989	0.658496	1.95893	1.64143	4.21336	1.54145	3.43315	1.27313	0.594194	2.40386	0.464379	3.9907	0.772332	0.625382	1.30814	0.938614	1.836	0.763065	0.818274	0.674577	2.59844	2.02323	0.568917	2.17723	0.627929	1.40467	0.506285	0.459645	1.18116	0.460484	2.33713	0.339206	0.20082	0.431969	0.168656	0.178622	0.0909384	0.152344	0.349107	0.476473	3.40019	4.4782	4.2997	3.8737	4.37202	2.91194	1.02846	2.10255	0.712148	0.869915	0.588233	1.41317	0	0	0	0	0	1	0	0	0	0	0	0	35	0.0201962
Zm00001d013379	1841	3	168	0	1395	0.24	0.24	0.51	0.712581	0	0	0	0	0	0	0	0	0	0	0	0	0	0	0	0	0	0	0	0	0	0	0	0	0	0	0	0	0	0	0	0	0	0	0	0	0	0	0	0.431972	0.380342	0	0	0	0	0	0	0	0	0	0	0	0.165364	0	0.155705	0.248154	0.347	0.0955111	0.204467	0	0.0577869	0.0440395	0.0703743	0.077663	0.0497367	0.00159199	0	7.69686e-05	0.0111523	0.00601868	0.152736	0	0.0380503	0	0	0	0	0	0	0	0	0	0	0	0	0	0.037567	0	0	0	0	0	0	0	0	0	0.152736	0	0.0431112	0.119304	0	0.0700814	0	0.136714	0.0184399	0.067785	0.0563149	0	0	0	0.00438802	0	0	0	0.0431826	0	0	0	0	0	0	0	0	0	0	0	0	0	0	0	0	0	0	0	0	0	0	0	0	0	0	0.0316064	0.0222752	0	0	0	0	0	0	0	0	0	0	0	0	0	0	0	0	0	0	0	0	0	0	0	0	0	0	0.00980215	0	0	0	0	0	0	0	0	0	0	0	0	0	0	0	0	0.0231038	0	0	0	0	0	0	0	0	0	0	0	0	0	0	0	0	0	0	0	0	0	0	0	0	0	0	0	0	0	0	0	0	0	0	0	0	0	0	0	0	0	0	0	0	0	0	0	0	0	0	0	0	0	0	0	0	0	0	0	0	0	0	0	0	0	0	0	0	0	0	0.0212708	0	0	0	0	0	0	0	0	0.0374181	0.108965	0	0	0.0469853	0.0244102	0	0	0.0393573	0.0298474	0	0	0	0	0.0143544	0	0.0191574	0.0258056	0	0.0129898	0.0934077	0.0664788	0.0426986	0	0.00872931	0	0	0	0.0242557	0.0156094	0	0.017629	0	0	0	0	0	0	0	0	0	0	0	0	0.010618	0	0	0	0	0	0	0.0192761	0	0	0	0	0.0226942	0	0.0101353	0	0	0	0	0	0	0	0	0	0	0	0	0	0	0	0	0.0625641	0	0	0	0	0	0	0	0	0	0	0	0	0	0	0	0	3	0.00162955
Zm00001d013380	18588	9	167	830	3827	0.27	0.23	0.43	0.664761	169.344	29	55.8933	169.344	79.8897	28.1176	2.92977	93.3308	61.0938	89.6103	26.2127	38.0521	124.412	18.0959	71.7292	144.732	0	34.9666	56.0559	43.0204	0	0	0	64.4537	135.762	77.7545	45.4847	20.8568	67.0623	93.8354	18.4094	11.9554	65.9799	63.5352	30.351	67.4454	0	0.00617679	0	2.65183	0.842114	0	0.007996	0.0476114	0	0	0	0	0	0.0457703	0	3.98294	2.05078	0	3.22086	1.72893	0	1.79349	1.72479	0	0.030445	0.00137979	0.0497566	0.0024168	2.28695e-05	0.000428936	0.000141628	0	0.0107234	4.1378	11.7682	263	4.73998	3.70947	2.09179	2.96554	2.48828	3.34426	2.57886	2.92867	3.57593	3.73652	4.5954	4.69868	6.20401	5.83244	3.58784	3.88068	5.81762	3.12225	3.37728	4.07607	4.79059	4.57659	5.00665	5.32768	6.41241	3.92711	5.77179	5.92594	4.4552	6.81843	4.11742	5.81647	4.96151	4.97412	5.84028	5.79098	4.40318	4.77612	4.53565	4.6944	4.51575	4.53613	4.06828	6.08145	5.62724	5.67813	4.48485	4.18036	3.79315	2.15435	2.4179	2.34262	6.45328	6.3046	5.5528	5.32917	5.0297	5.41595	3.38677	2.8978	2.64849	6.44815	6.42489	7.07297	6.4781	5.63584	6.78922	1.96789	1.60707	2.23956	6.12007	5.41057	6.03467	2.33434	2.9823	2.52838	7.19049	7.91025	7.27782	5.59367	6.84325	6.86734	1.93935	2.2589	1.92054	2.57183	1.87381	2.06004	2.87729	3.52319	3.0187	4.84224	5.50886	5.46777	8.99649	9.74093	9.17573	6.88697	8.31208	8.91933	11.3276	11.7682	10.3804	2.84419	3.39682	2.51267	4.96874	5.0309	4.28615	2.50649	2.86374	2.77219	3.15083	2.44922	2.99814	2.39808	2.54474	3.57452	5.25709	5.02306	4.80435	4.22658	4.15391	4.173	8.10113	8.47916	8.02768	5.73224	5.60488	6.54073	6.02117	6.36984	5.85981	5.88547	6.28356	6.76073	6.21355	5.6885	6.10467	5.56025	4.46258	4.62425	4.48753	4.81947	3.81801	2.98027	2.86317	3.71052	1.06178	2.43614	3.11895	3.24249	2.39392	3.16104	2.97652	2.81257	2.82931	2.59123	2.01587	1.97064	3.61832	4.14288	4.46423	3.93493	4.02889	3.62766	2.36297	1.05478	1.92265	1.30732	1.06486	1.29763	5.02673	4.97883	6.02509	2.69938	2.82552	2.8142	1.73025	1.72054	1.27959	6.4728	6.472	6.65483	1.63694	1.98618	1.6207	1.04681	1.03298	0.86643	5.02102	4.82724	4.40472	2.25579	2.85253	4.21162	4.14891	4.19355	4.97505	4.85939	3.9979	4.02001	3.52617	4.45483	4.38299	3.81813	4.40787	4.56582	4.87758	3.18381	5.67441	4.89385	4.83131	5.66514	4.85041	5.51428	6.41336	4.76163	3.29719	5.937	4.33055	3.96109	2.18874	1.54466	2.90848	3.06997	3.93508	3.40458	3.89174	1.81137	2.40355	4.51431	0.914947	4.64181	2.35519	1.61373	2.95115	3.36014	3.49689	1.53757	1.59294	0.793081	1.12049	1.02078	0.553404	1.83724	0.577229	0.866069	0.761876	0.483295	0.758572	0.675564	0.687604	2.96754	1.60919	2.7817	1.17419	1.29448	1.74264	1.66613	2.92304	2.76549	4.78968	4.00539	6.00219	4.58537	4.44782	4.16428	7.887	7.6026	6.31776	6.45289	6.75547	6.87304	0	0	0	0	0	0	0	0	0	0	0	0	50	0.00268991
Zm00001d013381	521	2	0	0	436	0.21	0.37	0.68	0.868328	0	0	0	0	0	0	0	0	0	0	0	0	0	0	0	0	0	0	0	0	0	0	0	0	0	0	0	0	0	0	0	0	0	0	0	0	0	0	0	0	0	0	0	0	0	0	0	0	0	0	0	0	0	0	0	0	0	0	0	0	0	0.0360306	0.00635512	0	0.0205889	0.000424885	0	0	0	0.0514665	1.1791	1	0	0	0.157752	0	0.680557	0	0	0.725215	0	0	0	0	0	0	0.545547	0	0.253805	0	0	0.711817	0	0	0	0	0	0	0	0	0	0	0	0	0	0	0	0	0	0	0	0	0	0.301476	0	0	0	0	0.735263	0	0	0	0	0	0	0	0	0	0	0	0	0	0	0	0	0	0	0	0	0	0	0	0.30834	0	0	0	0	0	0	0	0	0	0	0	0	0	0	0	0	0	0	0	0	0	0	0	0	0	0	0.15532	0	0	0	0	0	0	0	0	0.584215	0	0	0	0	0	0	0	0	1.1791	0	0	0	0	0	0	0	0	0	0	0	0	0	0	0	0	0	0	0	0	0	0	0	0	0.277536	0	0	0	0	0	0	0	0	0	0	0	0	0	0	0	0	0	0	0	0	0	0	0	0	0	0.496486	0	0	0	0	0	0	0	0	0	0	0	0	0	0	0	0	0	0	0	0	0	0	0	0	0	0	0	0.226533	0	0	0	0	0.655008	0	0	0	0.13048	0	0	0	0	0	0	0	0	0	0	0	0	0	0	0.11165	0	0	0	0.193812	0	0	0.897213	0.544549	0.57848	0.925067	0	0	0	0	0	0	0	0	0	0	0	0	0	0	0	0	0	0	0	0	0	0.315821	0	0	0	0	0	0	0	0	0.127876	0	0	0	0	0	0	0.32888	0	0.217117	0.509222	0.429808	0.245908	0	0.551957	0	0	0	0	0	0	0	0	0	0	0	0	7	0.0134357
Zm00001d013383	5569	2	74	308	1438	0.25	0.21	0.45	0.835918	32.4626	4	1.35858	0	0	0	0	32.4626	3.17807	6.85782	0	0	0	0	0	0	0	0	0	0	0	0	0	0	0	0	2.3347	0	0	0	0	0	0	0	0	0	0	0	0	1.04525	1.7498	1.94388	0.0354823	0.189082	0	0	0	0	0	0.141169	0	0.716103	7.24586	4.35382	0.8581	6.37392	1.82278	0.386692	7.18894	0.668578	0.0231266	0.0381568	0.0477017	0.00276175	0.0135979	0.00437916	0.000778956	0	0.0205889	10.2124	19.373	274	9.12122	5.1419	8.89966	8.85864	10.3597	9.05627	10.1273	8.64857	9.54457	9.92236	7.24934	6.67612	12.1907	16.2705	14.895	11.9984	12.7399	12.9424	11.5103	14.7289	14.0608	14.8185	14.1509	13.4726	11.6818	16.8598	8.56522	7.89071	13.5477	10.6013	4.0366	8.84483	11.4689	17.3658	13.0252	9.10531	10.9921	6.49685	4.29336	13.992	16.7548	12.5555	13.6472	5.10913	6.03314	5.95085	6.89849	8.04538	7.72001	5.59327	5.49746	5.21736	7.99045	6.18123	4.80649	7.11166	7.88771	9.20563	3.48076	4.55074	4.57897	9.0568	10.2165	12.2855	11.5571	10.4337	11.4858	3.81734	5.36176	4.9999	6.75253	7.18372	6.86567	4.36202	3.56983	4.69019	10.1306	7.88569	10.3603	9.20222	7.95615	9.80258	9.73146	8.84452	6.4143	11.3953	10.5024	11.6008	11.6413	14.7941	14.4421	16.1714	15.2809	16.3674	9.99132	10.3824	9.0857	16.971	15.7666	15.1012	15.8004	17.8814	19.373	8.26563	8.35037	8.74433	9.10497	8.02828	7.67767	7.49617	6.45492	6.49925	13.8563	14.8562	15.6448	10.952	14.5964	16.0556	8.75393	7.67011	10.1465	10.1739	10.3183	8.53209	17.1559	16.6402	16.4364	12.5432	12.8989	14.7455	14.1062	17.1447	15.463	15.8235	17.9544	16.8553	16.5536	14.0397	12.7836	13.6345	13.2713	10.8996	11.3383	13.5093	12.0411	8.58265	9.49381	11.137	9.72685	12.1655	14.7964	8.35963	7.47447	10.4019	10.1355	9.08153	12.0099	7.9567	6.71886	8.58846	4.43713	5.27562	4.9665	18.3763	12.2759	11.7815	7.82124	3.82391	7.03532	5.20702	4.22461	7.85746	7.39242	5.81578	8.51063	7.00707	7.84138	6.26694	7.38165	5.44054	5.96176	10.0452	10.6048	9.4098	8.91711	6.39275	7.5922	4.59697	5.49787	6.12221	8.36246	8.40174	6.21053	12.1915	14.7955	12.5003	4.09211	15.4562	14.0424	16.429	11.3454	12.4876	12.6795	17.0076	12.2936	4.34139	12.6562	4.32459	12.9509	15.7206	8.20755	11.4595	10.2826	7.86737	9.70985	10.6754	11.7785	6.62625	13.3508	7.27209	13.532	9.74725	7.57958	7.74825	13.1484	10.1767	9.14535	9.29211	8.04639	10.6789	9.83	14.756	9.21807	15.191	12.2873	11.5802	11.3311	11.4119	12.8751	10.3535	9.98148	10.7018	12.4834	11.4168	9.17427	11.799	10.7815	10.5527	10.2642	9.31062	10.0447	10.9843	14.2356	10.857	7.78261	6.97436	9.09876	8.63923	12.1468	9.24326	9.93444	8.10842	10.1408	8.20883	7.3667	9.11665	8.04285	8.36519	8.17297	8.70715	7.66945	9.71754	7.78197	11.933	0	0	0	0	0	0	0	0	0	0	0	0	22	0.00395044
Zm00001d013384	1064	3	102	249	519	0.18	0.32	0.63	0.866192	3053.23	10	296.245	0	0	0	0	0	0	0	0	1059.53	808.145	778.691	868.82	706.472	383.915	0	0	0	0	0	0	0	0	0	0	0	0	0	0	358.176	446.703	0	3053.23	1312.4	0	0	0	0	0	11.2313	0	0	0	0	0	0	0	0	0	0	0	3.77331	0	0	5.73603	0	0	3.31105	0.000283257	0.0360306	0.00634702	7.08142e-05	0.0128681	0.016862	7.08142e-05	0.000857872	0.00214063	4.63995	184.201	134	1.00084	0.558266	0.347007	0.379386	1.21809	0.635607	3.65147	2.99476	0.729134	1.97852	1.34066	1.47656	6.6083	0.686216	3.87315	3.01307	3.00098	0.741744	1.22519	0.610779	1.0524	0.848217	0.332179	1.20966	2.02779	1.97403	0.260477	0	0	0	0	0	0.217763	3.05705	2.14493	0	0	0	0.0263537	0.503576	1.09127	0	1.54915	2.86403	8.92386	3.18957	0.810664	1.7793	0.897608	0.953932	0.522223	0.283889	0.734873	0.552071	0.209533	0.392421	1.07236	0.298426	0.993563	1.45876	0.530623	0.566845	0.352054	0	1.66546	1.45538	0.721333	0	1.22569	1.65613	1.64472	1.45946	0.920959	0.342244	0.461791	0.752283	1.24923	1.31661	0.776617	0.778767	0.198412	0.915225	1.26	0.819515	0	0.557089	0.325309	2.31911	0.613047	0.550088	0.581573	2.29764	5.00755	2.72565	0.52151	0.389934	0.521951	0.32015	0.777977	0.658714	0	1.47386	0.312054	1.12494	1.15736	0	2.39423	1.52467	2.33891	0.942934	0.620026	1.81765	0.518047	1.04242	0.524153	0.462164	0.369194	0.587666	3.46962	1.36435	1.75413	1.98667	4.67146	3.87201	3.50752	2.72289	3.05862	2.56247	3.90983	3.83954	3.85571	6.39831	3.21062	0.486303	1.19418	2.06261	0.413121	0.474007	0	4.31606	3.98361	4.03452	0.773313	2.61536	1.94727	6.89671	4.17514	4.69316	2.13461	3.24921	1.16239	2.9879	3.40457	3.38832	3.1322	1.8219	2.35648	1.28903	2.19239	4.47625	7.11466	4.62124	4.39649	4.73627	5.53738	4.3708	3.15163	1.90596	2.63411	0.306525	0.203678	0.217673	22.1677	9.91864	9.02363	4.53051	4.95252	1.69373	0.23078	0.224311	0.087849	30.5159	24.4953	16.3013	10.9244	9.30998	6.19028	0.945275	0.546615	0	184.201	135.175	170.634	0.636896	0.804172	0.524267	0	0.82285	0.564437	0.56487	0.539554	0.530765	0.236403	0.848189	0	0	1.03251	0	0.189103	0	0.213516	2.28934	0.214883	33.9614	0.188541	0	5.30064	7.03257	0.800575	47.7208	0	0	0.118894	0.160587	0.164326	0.100325	0.292943	0.525279	4.49186	0.333556	0.55683	19.0743	0.313992	13.7503	0.7239	0.631975	1.7286	3.92963	1.24399	1.31224	0.249336	0.389442	23.0307	1.79488	1.06727	28.3559	0.575749	0.322335	0.257417	2.72552	0.68371	2.36639	99.8627	0	1.5224	0	0.582761	0.664858	2.0289	2.13658	0.215725	0.642984	0.369735	1.75958	0.163336	4.37858	0.142481	3.21316	0.566159	0.771463	0	0	0	0.177374	0	0	0	0	0	0	0	0	0	1	0	0	33	0.031015
Zm00001d013385	1710	1	0	0	1710	0.15	0.31	0.67	0.841437	0	0	0	0	0	0	0	0	0	0	0	0	0	0	0	0	0	0	0	0	0	0	0	0	0	0	0	0	0	0	0	0	0	0	0	0	0	0	0	0	0	0	0	0	0	0	0	0	0	0	0	0	0	0	0	0	0	0	0	0	0.000201563	0.0120102	0.00228312	0.000201563	0.00643404	0.000566513	0	0.00772085	0.00136254	3.51901	20.015	195	0.528466	0.292398	0.223648	0.803672	0	0.6791	0.410425	0	0.0780841	0.150482	0.955462	0.194641	6.90086	10.8403	5.73786	3.79624	7.60885	5.8037	5.912	4.63346	4.41556	8.75095	7.67913	9.27962	14.887	3.23303	3.96664	3.73018	1.60547	2.55103	1.85926	4.60261	2.75577	20.015	11.6348	3.90496	3.56487	2.32096	2.77994	2.16278	1.81789	1.82353	2.90291	4.25678	7.10941	5.2938	6.06175	6.6708	3.13531	0.610539	0	0.077611	9.43499	10.1663	9.36923	12.9099	13.1324	7.5669	1.71746	0.535186	0.433746	9.69268	9.66775	7.49885	8.08899	5.78794	7.84018	0	0	0	2.98656	5.10393	4.14409	0.0595635	0	0.0793268	11.9759	12.6072	10.7879	10.4034	12.2136	14.6319	3.60134	1.42118	2.47234	1.85577	1.33462	2.58259	1.47948	1.47508	2.26884	5.14979	6.98478	5.49906	11.4127	11.383	9.60295	1.67509	2.38792	1.23176	14.354	14.9821	15.869	1.14979	0.445928	0.322243	8.66886	8.52521	7.80775	2.90225	2.95118	3.08114	0	0.462958	0.376765	0.39885	0.859982	0.354137	10.9668	10.9786	11.3115	8.14836	7.30704	7.40597	9.46926	8.09982	8.63583	3.70621	3.08748	3.96086	2.97995	3.97957	3.3991	1.89843	1.97399	3.85625	2.77617	2.79396	2.21347	1.06917	1.04322	1.57239	0.992547	1.32065	1.08685	0.868596	0.862761	1.31258	0.679368	0.475685	0.534107	11.7602	6.30369	6.18337	1.02067	1.08159	1.78665	0.731211	0.583744	0.204103	8.47157	7.52718	7.65555	5.17328	4.00672	3.48666	0.778958	0.249034	0.719053	0.261931	0.0580177	0.165649	5.03052	4.30233	6.83597	0.569885	0.679972	0.798195	0.0671649	0.0657227	0.359606	5.64373	3.00159	5.96068	0.269773	0.188834	0.465848	0.0668702	0	0.0744771	2.40488	2.74564	1.15271	2.84927	4.07148	3.63423	2.78023	2.54277	3.45086	4.65363	3.05932	2.12108	3.54682	5.5119	4.35415	2.82069	3.4839	1.58459	3.04826	2.79262	1.52128	2.08671	1.83799	4.25271	2.21817	1.69605	3.30492	3.52121	2.61988	3.296	1.68206	2.52581	0.0411677	0.0602902	0.585451	1.41941	1.93162	1.63227	0.992618	1.63135	2.51681	1.53354	1.49554	1.75881	1.95064	2.33107	1.87843	1.354	2.01745	1.95067	3.86162	1.7219	2.42963	2.51004	1.70846	1.62756	1.91703	2.6978	1.15122	2.29547	1.98308	2.60802	2.51243	0.351249	0.961889	2.02807	0.326396	0.467255	0.866737	0.583389	2.55445	2.40874	0.273574	0.178678	0.726389	0.219718	0.128589	0	0.382699	1.26056	0.043425	0.24905	0	0.388975	0	1	0	0	0	0	0	0	0	0	0	0	28	0.0163743
Zm00001d013389	7890	11	85	288	1629	0.26	0.22	0.45	0.697816	724.593	33	449.138	722.616	674.805	698.7	62.2101	383.531	329.496	504.805	76.5698	337.206	305.545	570.602	671.828	654.581	458.948	125.658	479.912	571.718	685.094	724.593	505.092	495.821	212.469	425.791	574.695	681.332	254.269	377.428	579.261	385.176	420.108	302.49	407.051	162.155	0	0	0	0	0	0	0	0	0	0	0	0	0	0	0	0	0	0	2.22658	0	0	1.44858	0	0	0.0354121	0.00143675	0.0223047	0.0047506	0.000107756	0.000428936	7.08142e-05	0	0.0128681	26.9408	83.2033	274	10.4978	8.63028	8.52615	8.98709	10.9514	9.60202	9.9191	7.82279	8.88356	9.55027	10.1441	9.16182	23.7282	20.1887	23.6513	28.2138	26.0711	19.7137	23.5174	21.8584	22.7925	18.8626	21.5572	22.4372	14.6136	15.7428	37.195	27.3427	39.2654	27.3352	68.9649	36.6403	36.2599	14.377	14.3563	28.3416	33.8546	72.8717	74.9645	32.8963	29.3787	27.0209	28.4148	42.4395	46.6072	53.6595	57.2559	51.5276	42.1592	4.03322	4.08262	4.67478	36.5456	37.5448	37.2683	34.5702	38.4854	38.5581	13.3712	8.77292	5.10778	45.2775	42.9859	49.2981	45.9402	43.4158	38.5522	5.01412	6.13976	4.60896	42.1342	48.6156	53.4527	4.59111	5.07767	4.27194	49.9625	43.5412	45.8932	59.1768	53.0032	55.0974	5.83617	5.31218	5.17361	8.04269	6.21793	7.6731	7.51848	7.64267	8.84943	20.19	21.2192	22.6494	28.7107	28.2058	26.8415	20.2853	23.3646	24.637	25.9948	27.0547	25.6537	5.04805	3.57328	4.83168	37.8039	41.0611	41.1584	51.8243	55.9759	53.2344	18.0246	19.3306	20.4411	5.12883	6.87508	8.06004	39.9136	45.7889	34.0948	38.3556	38.2656	32.2955	33.8751	35.3191	37.7756	34.1679	32.3639	33.8006	31.1668	30.9708	31.8973	34.2585	34.3521	30.3397	41.1445	39.2794	43.8026	32.5449	37.8304	33.0411	35.7992	40.9012	31.7628	25.6129	26.2206	28.4828	16.9485	11.06	15.6207	33.9789	33.8078	28.2758	18.7425	21.6882	14.9134	20.1144	17.4648	13.6832	50.9374	49.681	51.6909	17.5798	21.0321	20.8011	15.0779	8.18774	12.6115	9.54381	8.62129	10.8146	46.9059	49.6351	52.3502	13.7467	10.3309	10.0618	6.97603	6.73264	7.53522	39.2267	40.3783	42.7856	10.4301	11.0286	11.769	6.69965	6.99927	7.29624	41.2577	42.1823	42.8106	19.353	28.397	34.1123	79.8422	20.3188	32.1454	26.7064	46.5589	45.1993	46.0252	23.2538	40.0827	83.2033	34.1655	82.7971	29.0648	21.5793	20.3179	24.245	28.8653	37.125	19.7364	22.1201	25.2102	64.5156	27.1475	40.4814	35.0862	34.5377	2.9786	2.61693	6.60241	7.81251	10.2641	9.18496	8.73504	32.4334	42.9523	25.3332	42.557	26.4072	35.3006	38.0782	34.2724	37.1643	32.702	36.4117	39.9134	42.3827	24.2406	32.423	43.5145	30.7362	46.2064	35.5865	43.0727	45.5523	39.9131	37.1752	20.5693	6.3962	11.3773	15.1393	4.48522	5.4338	9.03244	10.0281	13.8008	15.7143	17.9312	20.4665	18.242	21.8218	15.6089	15.3524	8.07374	6.81195	7.1376	7.44162	6.0007	7.49741	0	0	0	0	0	0	0	0	0	0	0	0	27	0.00342205
Zm00001d013390	2744	3	246	190	1328	0.19	0.28	0.59	0.866643	333.401	12	14.9659	0	0	12.3746	0	3.13818	4.3635	3.70819	18.7714	0	0	15.4423	333.401	4.87491	26.1133	0	0	0	0	0	0	18.6873	0	0	0	43.7437	0	0	0	0	9.25535	0	0	0	0	0	0	0	0	0	0	0	0	0	0	0	0	0	0	0	0	0	0	0	0	0	0	0	0.00084977	0	0.00514723	0.0031692	0	0.0047183	0.00393641	0	0.00514723	19.1051	110.424	254	20.106	13.6123	16.6906	16.8662	21.8785	33.4298	26.836	91.741	46.7292	58.7245	15.3622	9.01529	55.6123	37.9365	68.8557	78.6853	32.7231	54.4652	92.5365	110.424	101.557	106.23	108.353	40.0376	18.7155	5.85966	8.77958	8.52225	15.4304	8.50038	2.89354	6.59771	8.73097	33.0269	16.9926	12.8302	8.40365	4.48735	4.20911	20.1727	20.8268	2.43208	3.69793	2.10186	3.81051	2.72529	5.79024	11.7618	9.84084	5.37009	6.73896	8.48298	9.27276	6.05122	4.2594	9.27959	12.7606	15.0977	7.75324	9.69905	9.26754	8.0816	9.48688	7.0765	8.1289	10.3696	11.3622	9.29456	15.8435	14.8482	9.69574	4.54314	2.74976	2.57825	2.8983	2.37387	2.68616	3.32794	1.94284	3.66754	2.87742	3.56289	28.8171	16.5149	18.4606	43.3663	37.8197	30.4048	43.4853	36.9539	38.7677	17.5471	16.859	18.3063	3.74327	5.40131	6.65477	5.46179	2.06306	3.74006	1.89418	2.41146	2.82882	73.7812	67.9962	64.7743	7.75361	4.68495	5.52188	7.843	7.86311	9.40622	30.2363	25.9109	25.3248	76.0565	89.3546	65.334	9.19399	3.0431	13.1026	4.26997	4.87578	9.42914	6.93131	6.76951	5.51772	6.15574	5.65645	5.67959	8.96157	8.27339	11.9253	4.92282	7.53202	5.72371	1.05623	1.38127	0.43584	5.53483	9.79244	5.83343	1.39729	1.61669	1.72691	7.69867	4.14215	9.43943	7.00712	3.06568	6.22263	1.01912	1.10149	0.915646	6.41892	4.84167	10.2407	0.839963	1.00339	3.96088	1.09684	1.15746	0.977241	67.9314	40.5476	54.552	3.87594	1.55109	2.47179	0.763272	0.472447	0.466649	0.245219	0.285366	0.831785	2.53961	2.08598	2.15064	0.553579	0.402669	0.622834	0.57145	0.623322	0.387929	2.29506	2.53608	2.3151	1.38922	0.649063	1.04979	0.62884	0.473931	0.157336	12.7347	16.8425	24.4817	4.64468	17.3649	20.1939	28.9894	10.2547	9.41161	11.3812	28.719	12.8584	6.03565	16.9493	5.87629	15.062	9.08964	12.5616	14.5731	5.87707	25.8755	24.0907	14.8752	16.1428	15.2522	20.8731	21.986	6.79896	6.87199	2.22202	3.17306	4.45562	10.2271	22.5271	15.1984	46.7858	35.2828	26.4761	72.5949	18.4351	70.7959	27.3739	21.8215	45.6335	39.669	45.2953	27.2036	32.8781	21.6988	87.2789	48.7324	29.2892	66.2119	25.0292	29.1454	23.8786	39.4129	35.9226	33.3136	91.5481	36.585	18.9173	24.6026	44.752	46.4836	24.7554	19.109	25.6417	25.2894	3.1024	28.1096	6.89213	51.5127	5.9958	42.4644	31.3973	34.7777	24.201	31.0611	29.6349	29.7095	0	0	0	0	0	0	0	0	0	0	0	0	32	0.0116618
Zm00001d013391	8664	9	294	854	2740	0.29	0.21	0.41	0.664982	0	0	0	0	0	0	0	0	0	0	0	0	0	0	0	0	0	0	0	0	0	0	0	0	0	0	0	0	0	0	0	0	0	0	0	0	0.00912169	0.0156304	0	1.13831	2.65892	0	0	0.115997	0	0	0	0	0	0.0886092	0	1.1218	6.91774	0	1.11447	6.32664	0	0.671159	8.9737	0	0.021441	0.0337767	0.0285809	0.00274632	0.0361778	0.00120384	7.08142e-05	0	0.00386042	6.95032	19.3433	267	7.56474	5.78902	3.89642	4.10088	5.29675	6.26781	5.51808	5.89136	6.28194	6.37133	5.60765	5.44279	10.2153	13.3925	8.91714	11.4871	10.3238	12.9686	13.6691	13.0504	13.5786	14.7193	15.7494	12.9847	9.52995	7.35051	8.72862	9.23481	9.55835	11.1651	6.73331	7.79268	8.34832	8.51727	9.56817	9.49434	8.88912	6.61858	7.24661	11.0385	9.51937	7.5629	7.21819	10.7853	8.41025	10.1467	7.2584	7.47202	8.89673	2.22522	2.27755	2.11069	9.75125	10.3475	11.4729	8.98118	10.0322	9.25694	3.44638	2.7196	2.15272	9.71584	9.45452	10.7986	11.2464	9.29535	8.7595	1.67355	1.76656	1.5256	6.79084	8.2435	9.18077	2.33311	3.51734	2.92049	13.4555	13.327	14.4368	15.3993	16.4098	15.6869	9.20943	5.90482	4.72983	7.89142	5.40129	4.61826	10.4018	4.12858	3.61197	6.11428	5.74284	6.58452	15.0175	19.3433	13.4601	10.1295	13.2412	13.126	13.5972	13.692	12.55	5.44154	2.34063	8.59254	9.10067	8.92487	8.5509	4.55458	4.75427	5.21698	4.05857	2.76428	3.30818	5.27353	5.41609	5.84444	8.72603	7.9429	6.24538	8.27547	7.12108	7.26911	12.3356	12.5077	13.2671	9.83854	8.19487	8.75681	10.0658	8.37099	9.47613	11.9215	10.0217	12.1184	10.7736	10.1054	10.1409	7.65791	5.70411	6.91663	7.99599	7.20643	6.745	6.82351	6.87133	7.08933	2.87147	3.05393	4.08931	2.42125	2.09987	4.23565	5.97875	6.1396	5.02043	6.02555	6.06311	4.21996	4.24534	4.68403	4.93202	7.91302	8.12209	7.7235	4.2803	2.7194	4.57952	2.71766	2.52824	3.09387	5.10407	5.22307	6.04278	4.9634	4.41848	5.6228	3.26458	3.53227	3.50416	7.13368	6.29682	6.94268	2.80455	2.90216	2.96596	1.64805	1.83724	1.81548	5.03751	4.88785	4.99848	5.55857	6.92126	8.64516	5.51809	7.65372	7.37063	7.78601	6.99315	6.41579	6.61111	8.54435	8.03199	5.96866	8.5484	5.9025	10.4434	7.19656	10.2442	8.23021	9.58568	7.45494	9.19239	9.19957	9.39643	5.37651	7.68393	7.10685	9.89312	8.0058	3.15831	2.28517	5.21234	4.72936	5.57159	5.78254	4.42809	4.81815	5.65175	8.08715	2.17097	8.18662	5.48129	1.89617	7.97147	6.1724	7.02697	3.67474	3.24321	0.514506	1.03121	2.03581	0.828293	4.95773	0.513814	1.0961	0.476381	0.330596	1.09676	0.503198	0.58028	4.37459	4.41263	4.2249	4.4614	6.11141	5.64725	4.90712	5.50061	4.71072	5.99661	7.41827	6.98277	8.26615	6.05245	8.11628	6.49966	5.83865	5.37076	5.82596	6.16428	5.80672	0	0	0	0	0	0	0	0	0	0	0	0	30	0.0034626
Zm00001d013392	1055	2	145	391	414	0.19	0.28	0.56	0.865883	573.811	22	117.235	197.291	65.9224	21.953	0	259.549	309.805	391.95	0	0	14.8613	10.5441	0	69.273	0	44.7244	95.3959	205.706	0	0	0	0	573.811	59.14	111.508	28.0015	399.787	158.529	40.3709	333.747	375.419	101.455	0	0	0	0	0	0	0	0	0	0	0	0	0	0	0	0	0	0	0	0	0	0	0	0	0	0	0.00212442	0	0.0437515	0.00106221	0	0.000428936	0	0	0.0128681	90.1863	604.413	274	16.2991	18.1273	49.6166	34.3763	24.2685	28.8205	40.7424	45.8444	28.5434	36.1492	12.821	9.72481	26.5002	20.9885	43.8632	51.4225	36.6448	39.2037	49.524	33.9467	60.0558	43.9859	30.5189	20.2034	29.2799	48.0754	71.3707	102.884	69.633	105.126	99.1312	78.1162	82.0861	30.1132	20.3712	122.631	94.7724	94.385	119.807	71.4932	67.9319	57.5118	63.4156	141.059	182.982	166.885	157.5	183.763	173.522	10.1343	10.1528	10.2263	195.088	211.802	208.247	165.099	181.531	157.084	27.1848	18.3634	13.1994	168.738	112.003	108	70.9813	72.5653	69.2536	20.2492	18.9599	15.5347	55.2012	49.6973	39.3312	6.51802	5.81132	4.28796	67.5796	104.81	75.551	44.4253	36.0734	32.7294	14.302	10.1652	14.3812	20.8569	19.4327	22.1913	16.1078	23.7739	27.2968	32.4083	50.9779	66.2504	91.7846	77.8105	138.558	21.0574	14.5419	16.0886	59.7803	64.1328	95.1272	10.868	20.6575	8.47004	73.0255	63.1998	61.4034	29.2469	36.1941	33.7487	27.0945	23.5708	25.4358	32.2044	27.3339	41.6301	86.456	71.2592	132.635	41.3434	45.5342	73.1913	48.0025	41.265	38.3703	40.3844	36.9758	44.407	108.823	107.247	120.254	178.798	250.147	213.109	426.294	430.749	294.393	228.5	302.601	228.89	325.125	394.618	461.972	253.006	233.592	287.672	411.589	487.275	604.413	373.46	349.031	290.923	180.313	121.072	155.405	120.963	105.456	172.085	208.783	154.379	127.786	40.4415	44.102	29.3019	86.277	47.4539	85.3214	87.6424	75.1666	96.2718	120.046	82.507	89.7053	75.7671	82.1953	69.6619	61.7922	61.4352	52.3039	72.8667	86.1058	85.8017	69.7278	50.5255	58.7462	46.2708	41.2073	54.584	68.9923	73.3648	87.2301	129.845	130.662	104.452	219.13	97.9669	98.7639	94.4098	145.582	138.403	137.797	99.6735	130.389	203.793	91.5292	196.764	94.5049	108.038	55.1029	85.7323	74.8876	78.2367	50.7091	65.5245	54.8422	89.3973	63.5268	86.5879	62.7473	115.161	8.76769	7.84378	15.4439	39.6927	34.2741	33.109	87.5512	108.085	108.392	77.13	133.971	67.8804	102.848	133.359	91.4065	89.9112	91.4645	102.476	127.987	127.127	76.5311	90.3035	112.699	81.3348	128.241	99.9269	105.296	115.579	117.589	93.3195	68.1298	6.27057	18.271	22.1711	11.6898	10.8883	13.8944	16.4015	24.2451	21.7828	2.16109	7.68961	5.03089	8.78457	6.0191	11.536	34.7772	35.5963	40.2477	43.2127	27.6901	35.9388	0	0	0	0	0	0	0	0	0	0	0	0	25	0.0236967
Zm00001d013393	6800	5	51	0	1244	0.27	0.23	0.44	0.679098	0	0	0	0	0	0	0	0	0	0	0	0	0	0	0	0	0	0	0	0	0	0	0	0	0	0	0	0	0	0	0	0	0	0	0	0	0	0	0	4.6797	0.164901	2.66004	0	0.0982353	0	0	0	0	0	0.089516	0	1.67703	0.539908	3.77331	1.28986	0.746824	2.66782	0.459868	0.777823	1.13273	0.0209526	0.0203045	0.0158848	0.0266326	0.018122	0.00101733	0.00164087	4.16762e-05	0	1.4572	7.38357	191	0.448457	0.517111	0.0355142	0	0.457578	0	0.271338	0	0.0729732	0.13693	0.645273	0.0973208	1.58865	1.25297	1.24336	1.56749	1.83648	1.26285	1.57164	1.76969	1.65764	1.67344	2.62061	1.07977	1.06837	0.382039	1.15117	1.02815	1.54179	0.951282	0.897005	1.03804	1.47403	0.97709	0.305348	1.2092	1.40488	0.637033	0.692589	2.27352	1.48591	0.46702	0.462057	0.646772	0.981957	1.28403	0.765926	0.797138	1.10515	0.811654	0.745816	0.622443	1.75001	1.515	1.22758	2.26692	2.94694	2.22914	0.553008	0.862721	0.411025	1.64666	1.98564	1.43705	1.78225	1.00835	2.06071	0.328766	0.366584	0.540007	1.75686	1.08812	1.35604	0.145775	0.399246	0.16573	1.79522	2.63624	1.62293	1.02916	0.917414	0.657483	1.6712	2.05516	1.98338	3.01937	4.06778	3.24337	3.65545	3.68235	4.54436	7.38357	6.59271	4.68252	1.15578	1.06736	1.97912	1.73983	1.32556	1.14597	0.758608	1.60528	1.45916	0.82484	1.6303	0.633186	2.11813	1.81747	1.45049	0.6941	0.986667	0.864291	0.387349	0.323183	0.723346	0.492212	0.801884	0.59072	2.4155	1.77308	2.88014	1.76835	1.64823	1.71646	1.83248	1.69036	1.7079	1.38011	1.48282	1.24283	1.57184	1.39427	1.77133	1.43857	1.80994	1.02446	2.43705	2.34809	0.715814	0.499903	1.12249	1.24557	1.03253	1.28766	1.43249	1.4217	1.97686	1.95724	3.77348	3.18669	3.25676	4.21113	4.31151	4.03281	1.57043	0.685386	1.65703	0.642191	0.850569	2.0274	2.04451	1.39584	2.27098	2.69092	1.50545	1.7701	0.692755	0.55639	0.566829	0.347124	0.657111	0.557933	1.66807	0.560114	1.69663	1.00401	1.34013	1.20154	0.654006	1.10939	0.692035	1.98667	1.72968	2.10671	0.956881	0.838936	1.13397	0.559576	0.956104	0.843594	2.10035	2.13261	2.02143	0.970142	1.64846	2.1086	0.942035	1.7863	1.20268	1.86042	1.31424	0.798798	1.08864	1.8447	1.11048	1.06004	1.09111	0.940293	1.40968	1.37056	1.37024	1.84748	2.1743	1.26383	2.17023	0.515868	2.08337	1.03168	2.90998	1.18574	1.36668	1.33165	0.52077	0.648385	1.49302	1.50416	1.71327	1.15712	1.05054	1.72135	1.67211	1.67243	1.32402	1.65001	2.21592	2.54532	1.5089	1.64947	1.33036	1.48671	1.87515	1.69641	1.45018	1.3237	1.38188	1.21189	1.72737	1.56388	1.62434	1.58639	1.94394	1.63879	1.237	1.46562	1.21617	2.6213	1.80672	1.53351	1.53957	1.29451	2.63283	2.43189	1.53535	0.368749	0.758613	0.294887	1.53016	0.491169	1.53902	1.6389	0.862566	1.19228	1.64025	0.71713	0	0	0	0	0	1	0	0	0	0	0	0	20	0.00294118
Zm00001d013395	1010	3	0	0	744	0.18	0.28	0.58	0.785731	0	0	0	0	0	0	0	0	0	0	0	0	0	0	0	0	0	0	0	0	0	0	0	0	0	0	0	0	0	0	0	0	0	0	0	0	0	0	0	2.74611	1.00614	1.12313	0	0	0	0	0	0	0	0	0	2.03178	1.10055	0.377331	1.38922	0.978044	0.816503	0.236504	0.372493	0.441474	0.000778956	0.00528185	0.0214539	0.000495699	0.00176062	0.0138713	7.08142e-05	0	0.0047183	0.376364	37.2854	4	0	0	0	0	0	0	0	0	0	0	0	0	0	0	0	0	0	0	0	0	0	0	0	0	0	0	0	0	0	0	0	0	0	0	0	0	0	0	0	0	0	0	0.0853068	0	0.069105	0.0636577	0	0.218488	0	0	0	0	0	0.14567	0	0	0	0	0	0	0	0	0	0	0	0	0	0	0	0	0.12689	0	0	0	0	0	0	0	0	0	0	0	0	0	0.585227	0	0	0	0	0	0	0	0	0	0	0	0	0.12268	0	0	0	0	0	0	0	0	0	0	0	0	0	0	24.4137	37.2854	30.2141	0	0	0	0	0	0	0	0.0572238	0.438693	0	0	0.203988	0	0	0	0	0	0	0	0	0	0	0	0	0	0	0.183635	0	0	0	0	0	0	0	0	0	0	0.57403	0.196604	0	0	0	0	0	0	1.77683	0.68746	0.758948	0	0	0	0	0	0	0	0	0	0.223637	0.253061	0	0	0	0	0	0	0	0.331755	0.187674	0.142934	0	0	0.107053	0	0	0	0.589371	0.454751	0.28052	0	0	0	0	0	0	0.286042	0	0	0	0.0286576	0	0	0.251187	0	0	0	0.107658	0	0	0	0	0	0	0	0	0.135066	0	0	0.0402378	0	0	0	0	0	0	0	0	0.123325	0	0	0.212974	0.161364	0	0	0	0	0	0	0	0.291414	0	0	0	0.166588	0	0	0	0	0	0	0	0	0.235415	0.143172	0	0.162121	0	0	0	0	0	0	0	0	0	0	0	0	0	0	0	0	0	0	0	0	0	0	0	0	0	1	24	0.0237624
Zm00001d013397	3751	2	228	289	607	0.28	0.21	0.44	0.887031	391.314	33	153.843	139.906	196.028	347.58	22.3978	137.089	109.537	191.101	58.9948	278.394	107.781	215.021	178.232	169.916	114.846	100.121	284.128	276.947	69.072	51.1291	54.6857	307.493	157.722	72.3167	146.499	316.752	391.314	105.515	70.9313	36.4199	174.85	107.741	38.0897	48.2595	0	0	0	6.01676	0.943659	5.5546	0	0.275926	0.340909	0	0	0	0	0.2331	0	4.31236	2.90973	12.7965	3.43246	4.91238	4.01615	1.00514	6.05376	0.55784	0.0171123	0.00368155	0.0364596	0.0139252	0.00236965	0.00343149	7.08142e-05	0.000975342	0.00386042	33.9412	100.885	273	25.5423	31.0334	18.7031	29.0781	23.6695	30.5652	20.4279	58.1538	41.1144	51.1141	15.951	19.938	31.697	19.376	37.1009	29.2399	21.5017	14.1952	25.7854	41.7575	34.8295	33.9764	33.2364	19.0265	47.6669	48.982	60.1062	35.5923	22.6771	47.6644	71.2449	62.8364	67.912	61.8498	45.8803	57.6112	43.5835	62.5256	70.3525	33.3666	32.4946	43.6913	58.2827	43.2725	63.8012	56.1527	72.2245	69.3606	57.5246	22.9887	23.7136	25.4826	48.9373	38.8623	31.5177	41.6363	43.5488	48.0555	20.4351	26.1574	24.4343	34.5026	28.8011	30.0145	27.0924	30.9773	31.0346	34.4401	42.4007	34.3082	75.8883	44.6773	41.1396	9.08611	9.85856	9.91806	31.7212	39.4976	23.6883	14.9382	10.0191	9.12709	38.7082	24.332	34.2307	32.6572	35.4168	40.569	38.0383	49.5479	50.7567	69.3399	90.3806	81.0665	13.3585	14.2823	28.361	21.7593	14.3438	14.6968	7.05129	10.9741	11.3727	44.5172	64.7876	40.9529	26.5989	11.5907	14.209	15.1428	12.7847	14.9892	13.369	19.3253	18.8222	57.8135	58.4305	53.2427	26.0894	17.6604	45.2454	12.255	19.0329	31.4367	25.6183	23.0971	22.6373	21.6302	16.5254	22.7271	21.2176	24.1894	25.647	9.66003	14.8889	16.2186	11.2495	10.8404	4.68449	6.38455	6.00463	5.56061	3.13556	5.54559	5.13229	9.72808	8.52702	10.8822	9.1529	9.18686	9.99414	39.4965	39.05	34.0614	9.2473	7.32152	8.42578	1.86939	2.06955	6.5123	24.3655	21.1188	20.813	49.6067	20.3563	28.845	6.60476	1.78566	3.2285	1.37758	1.86078	1.53617	14.607	11.0244	11.7822	4.76719	5.65239	4.04258	2.2834	4.67053	0.695889	8.35797	14.4793	16.3986	4.85055	4.02029	3.17378	2.37625	2.08058	1.95913	14.1067	15.0177	9.12587	57.7237	75.0903	65.3813	91.5845	56.0277	70.7022	57.4658	78.2887	76.1935	80.069	61.7551	65.0932	100.885	54.4871	92.5933	59.4092	46.8521	40.2435	55.8597	36.3577	41.4894	43.9024	47.61	50.3852	52.2963	38.0738	39.5339	40.5904	40.9483	14.7159	14.2236	29.3172	40.8272	44.2489	34.2942	34.8427	60.066	61.7057	50.2578	67.387	55.3816	64.4977	72.0113	63.5286	62.8873	63.0598	64.2198	70.4819	73.3474	52.552	61.2612	70.7401	47.9191	70.3196	58.8275	60.7823	70.5848	68.0641	60.4693	42.6853	6.30847	9.77631	23.9945	5.91873	4.88096	16.0526	14.7566	24.3809	21.7312	53.1324	59.9868	53.4198	26.4293	53.9201	32.9691	42.2844	42.1005	32.9792	42.3511	36.2762	36.6419	0	0	0	0	0	0	0	0	0	0	0	0	57	0.0151959
Zm00001d013398	2477	2	268	295	1741	0.17	0.34	0.64	0.858794	232.39	14	22.005	19.7383	9.51954	79.2845	0	11.8517	40.0439	60.7533	7.80328	0	0	0	0	0	0	232.39	0	0	0	13.3121	0	37.2932	10.0854	81.8306	115.958	6.3007	0	0	0	0	0	0	0	0	0.0943403	0.0104589	0	8.00919	1.06756	0	0	0.605571	0	0	0	0	0	0.766946	0	4.94861	4.66751	0	3.6336	9.74785	0	1.51983	8.82516	0	0.00866982	0.023277	0.0131751	0.00605166	0.0227908	0.0468244	0.00229612	0.000857872	0.00648135	14.1896	76.7271	250	6.62117	8.25163	5.45491	6.1686	6.57652	5.46945	3.87613	8.87132	4.67637	8.41491	10.972	10.5437	29.9475	14.4639	10.1871	13.7613	25.79	10.212	13.5998	17.4568	15.9657	12.3441	13.277	17.8633	15.2337	9.03798	9.09286	7.27859	6.66575	7.21291	8.41077	9.38632	13.96	17.4138	11.3886	6.35179	10.8872	6.60238	6.864	7.70125	9.50579	8.67235	8.89084	13.61	16.4989	13.9812	12.5592	11.1696	11.4492	22.1998	22.3161	23.518	25.8794	22.595	17.0484	26.8163	29.543	30.7379	22.4737	27.9175	27.401	19.582	20.7135	19.3452	14.2587	13.202	15.3383	22.618	21.401	31.5404	32.0413	23.9251	22.2083	16.5631	13.4851	14.4346	26.3945	25.6898	20.4059	11.7076	8.93216	10.6072	34.1005	30.6561	30.3268	55.343	49.0021	48.0019	72.487	76.7271	71.4535	55.9907	51.2584	56.7383	10.0872	10.5643	17.4582	13.7238	10.317	8.05405	8.53383	10.4379	12.5511	19.2898	21.1622	16.5736	29.1179	23.1081	21.2965	4.65866	4.53914	5.12426	9.9495	16.0756	12.7517	15.5502	16.9082	11.2028	21.7573	14.7951	31.7136	12.9458	14.2249	21.9397	18.3102	15.5117	16.3568	10.1482	8.86271	13.7362	8.74708	9.33252	9.75013	4.88605	5.15659	4.76493	3.1469	3.04452	2.52958	1.58331	2.79397	1.77191	1.35518	1.34009	0.999831	1.36281	1.71087	3.22505	1.26158	1.38907	2.245	9.68804	13.5265	13.6091	0.993934	0.704181	1.33219	0.402606	0.422312	0.449675	7.22975	3.98065	4.26662	4.00423	4.23201	4.3676	0.687575	0.267735	0.572673	0.163911	0.0309146	0.176008	3.22657	2.27392	3.00528	0.545116	0.508396	0.472241	0.137782	0.134153	0.132028	2.33846	3.45516	4.08208	0.428852	0.377525	0.21486	0.1038	0.0325126	0.26589	2.61022	3.59915	3.6226	11.2992	21.2637	21.2123	9.10853	14.5622	24.6918	26.5221	14.337	13.7856	12.7395	24.3455	13.5885	8.32715	20.1638	9.83802	12.3504	13.9502	8.37034	12.1405	12.7574	13.8503	10.6672	7.56632	11.0609	9.66489	21.8394	10.5296	15.763	10.7986	10.0255	11.7484	8.14646	9.22978	7.22809	10.4846	6.65902	18.6198	18.8099	22.1705	16.5804	24.8518	19.6535	17.2561	17.8663	19.379	19.4866	18.7973	17.4845	19.2007	20.0631	21.6177	13.0104	22.2352	14.0184	13.734	19.2459	17.0082	18.0513	17.7029	24.4665	24.1176	24.4279	49.3652	28.3629	29.7548	22.5104	25.0999	49.0174	45.7999	2.79012	7.04317	4.84787	8.4052	3.33604	8.85759	9.88852	5.63782	8.76349	4.37717	7.61546	6.08712	0	0	0	0	0	0	0	0	0	0	0	0	21	0.008478
Zm00001d013402	7017	4	139	28	3397	0.25	0.25	0.47	0.698449	0	0	0	0	0	0	0	0	0	0	0	0	0	0	0	0	0	0	0	0	0	0	0	0	0	0	0	0	0	0	0	0	0	0	0	0	0.0591439	0.0182922	0	8.89143	2.28819	0.200559	0.0289855	0.206213	0	0	0	0	0.0148688	0.103457	0	3.98294	4.72889	0.539045	2.32123	3.5767	1.57127	2.29934	3.27074	2.83804	0.0113755	0.0348754	0.00219524	0	0.0416068	0.00219524	0	0.000428936	0.000141628	5.47871	92.2003	222	3.08902	2.68985	3.31647	3.94883	3.77563	4.28505	4.14031	4.88155	10.4912	9.11701	2.32061	2.90591	2.23426	3.37184	1.61232	2.33948	2.92151	1.94618	2.03005	2.15348	1.96693	1.83286	2.09931	3.31657	6.03576	4.70575	10.0545	4.86298	1.21247	5.42286	5.56736	9.35363	6.77149	5.90051	6.55009	3.49447	3.10561	5.74193	8.80287	0.983464	2.0094	3.83249	3.15622	88.5194	65.905	92.2003	6.74522	5.43416	6.35273	3.52597	3.21348	2.53911	7.31131	7.50281	6.63163	7.83116	9.3482	7.66248	4.02603	2.74954	2.01356	5.58692	5.65373	6.86053	12.4904	14.5642	10.7147	1.08091	0.863747	1.08792	2.63926	2.49068	1.69079	0.665687	0.634092	0.480353	1.05595	1.58851	1.4967	2.85028	3.96523	3.20169	0.558918	0.596982	0.666012	0.638203	1.0272	0.756108	1.00991	1.28971	1.36834	0.881453	0.780745	1.04043	4.86983	4.1253	5.10003	20.7745	21.1935	27.0039	6.29964	6.58013	5.73129	1.51022	1.19235	1.07552	3.4213	3.60695	3.3124	30.6403	26.1555	24.8709	26.8845	20.5341	22.7127	1.19461	1.35173	1.06925	2.39613	3.3293	2.37876	2.20458	2.38561	2.05499	1.89021	1.67163	1.50642	1.31312	1.3293	1.63732	1.15815	1.12409	1.07229	0.773954	0.764443	0.984572	0.471582	0.497824	0.452173	0.62424	0.596463	0.425941	0.169225	0.254298	0.249503	0.733546	0.628743	0.550484	0.260688	0.131191	0.214007	3.10977	3.03189	2.49476	0.712622	0.74797	0.513093	0.625	0.36599	0.320729	5.34593	4.56385	4.27365	0.361605	0.447935	0.409782	0.940483	0.30298	0.644511	0.206785	0.217741	0.262857	7.80558	8.06371	7.86808	1.36769	1.02284	0.99656	0.30454	0.198418	0.286225	11.2368	9.83485	10.8039	1.54736	1.53177	1.61152	0.221038	0.144104	0.228406	17.757	20.0676	17.5496	1.78064	3.97233	4.98334	8.4804	2.61942	4.52148	5.13298	5.56578	5.53602	3.57088	4.52203	5.21968	7.7182	6.90268	8.19149	5.85494	1.42889	3.21829	2.64142	4.26667	22.7396	2.83903	2.64552	2.25864	17.1098	2.51837	23.9455	3.33003	2.09864	2.82603	1.61982	4.14605	2.36236	5.11185	3.2772	4.10933	5.71135	7.36791	7.80948	7.14248	7.39304	7.26994	5.91608	7.84633	8.17062	7.02666	6.36659	7.15237	7.09962	8.61505	6.94672	8.74339	7.49195	7.49289	7.41331	9.03693	8.64851	7.33507	8.11397	6.3678	4.605	2.9972	4.23975	2.9842	3.22938	3.14707	3.10164	5.48947	4.65807	2.659	2.18524	3.48326	3.20221	4.12007	2.53251	1.60561	2.36959	1.54588	2.08181	1.1577	2.29625	0	0	0	0	0	1	0	0	0	0	0	0	48	0.00684053
Zm00001d013406	3917	7	512	357	1168	0.21	0.28	0.53	0.805427	0	0	0	0	0	0	0	0	0	0	0	0	0	0	0	0	0	0	0	0	0	0	0	0	0	0	0	0	0	0	0	0	0	0	0	0	0.666057	0.227676	0.516372	17.176	6.84128	23.3985	0.28068	0.756957	0	0	0	0	0	0.388396	0	5.68945	10.152	7.75626	1.99441	6.86046	2.11971	0.549686	7.94258	0.735789	0.00153385	0.00499217	0	0	0.00976729	0.000201563	0.00219122	0.0610456	0.00100782	17.6072	226.581	213	108.851	91.1273	225.927	220.615	110.48	127.629	226.581	224.357	125.781	110.135	167.419	174.423	48.4748	30.2238	25.504	57.1818	35.0222	34.138	41.6814	70.5291	60.0999	31.3463	31.234	30.5911	6.55626	2.22023	3.55257	4.80913	5.15389	3.47022	0.447382	2.99894	3.54718	5.88052	6.89239	4.55521	6.14353	0.665872	0.394607	6.62805	6.05512	3.00811	2.29655	0.961858	1.18249	0.746721	1.79776	4.28543	1.20698	11.0105	10.8499	10.8402	1.14561	1.08906	0.314855	1.50478	0.628187	0.779345	8.96892	16.0263	15.2006	1.88985	1.58448	3.19259	3.3619	5.85084	6.21478	72.9959	70.2559	52.1163	0.724403	0.108401	0.499497	33.9639	33.747	30.1906	0.473695	0.694774	0.193003	0.882143	0.747491	0.429131	36.8832	26.7755	26.6952	9.16221	6.00041	8.69323	5.38126	3.17861	2.68881	1.22401	0.613667	1.34753	0.495714	0.291884	0.532456	3.12708	2.11044	2.85531	0.566996	1.33067	1.40987	76.5149	119.166	133.817	0.572198	0.570224	0.672633	0.602025	0.229772	0.614019	28.7586	35.776	36.0868	100.076	112.614	102.863	1.28941	0.576414	0.964572	0.438985	0.64659	1.1083	1.56883	0.737973	0.821324	1.06713	1.15918	0.850248	1.18943	1.69853	2.05188	3.06519	2.10712	2.9238	1.92745	2.14646	1.5235	3.6849	3.89	2.98122	1.41081	2.49033	0.815173	1.16057	1.86188	1.98267	0.719806	1.58257	1.10168	4.43129	4.10416	5.39447	1.57073	1.33894	1.48944	0.467331	0.512536	0.544316	4.14807	3.29119	3.23652	4.82836	3.3492	3.37874	0.734193	0.159992	0.15068	0.248001	0.0962879	0.135085	1.87856	1.7762	1.41261	0.666974	0.376261	0.40004	0.141135	0.0343981	0.0513218	1.56129	1.93847	2.15925	0.232346	0.514143	0.379092	0.0341209	0.244421	0.187165	1.53391	1.69837	1.65907	5.09877	3.54304	4.11404	0.338849	3.92242	5.17456	4.74256	3.80204	2.06201	3.38637	5.31925	3.92257	0.442188	3.24938	0.650347	4.21291	6.45666	10.6184	8.18519	6.4855	31.2192	14.4599	10.4804	10.4989	17.6869	8.04185	24.6072	3.36716	6.83725	2.32212	1.75637	1.19475	2.64597	6.94156	4.72243	16.5658	6.21606	5.49032	32.5717	3.3295	26.8215	5.77393	2.35707	12.9673	7.31671	12.7841	3.92966	5.42011	2.99989	23.9985	15.7457	4.10894	23.1493	2.26425	5.04851	5.01472	5.65134	6.01509	5.11485	34.8997	27.5873	1.68565	10.1569	31.6608	31.4516	1.89755	1.95582	10.0959	9.45152	7.5529	16.2417	18.0878	31.4885	9.01222	21.0069	37.1461	20.2578	41.9038	32.3432	21.5213	34.1835	0	0	0	0	0	0	0	0	0	0	1	0	86	0.0219556
Zm00001d013409	723	1	0	0	723	0.16	0.41	0.72	0.856734	110.771	10	14.4212	81.5461	0	0	0	110.771	26.8643	8.74067	0	0	0	0	0	0	0	11.3857	66.1403	0	0	0	0	0	45.1951	8.79952	0	0	0	0	0	0	0	67.2326	49.2255	0	0.1076	0	0.152606	3.44292	1.74827	8.54554	0.246877	0	0.136432	0.0108717	0.836704	0.0505953	0.0269566	0.772116	0	3.99792	2.6342	4.86703	2.12551	4.03495	1.93046	1.49786	13.3067	0.527849	0.000424885	0.00343149	0.0131513	0.00127465	0.00214468	0.00628836	7.08142e-05	0.0154417	0.00271524	0.939663	21.5878	54	0	0	0	0	0	0	0	0	0	0	0	0	0	0	0	0	0.090135	0	0	0	0	0	0	0.240817	0.630304	0	0	0	0	0	0	0.261764	0	0.166486	0	0	0.0842148	0	0.0395828	0	0	0.405118	0.404491	0.543789	1.64491	1.09747	0	0	0	0	0.420188	0	2.46071	1.52513	0.654732	1.23032	1.35196	0.968307	0	1.32391	1.28657	0	0.550614	1.0789	0.373201	0.641043	0	0.831854	0	0.454416	0.827956	0.468118	0.714695	0	0.244393	0.479151	0.251434	0.271386	0.414013	0	0	0	0	0	0	1.25474	0.992292	1.14882	0.61984	0.398433	0	1.63563	3.88254	3.02298	0.624443	0	0.857466	0	0	0	1.17131	0.789814	0.977376	0	0	0	0.190428	0.26469	0.207197	0.390022	0	0	0	0	0	0	0	0	0	0	1.32293	0	0	0.34278	0	0	0	0	0	0	0	0	0	0	0	0	0	0	0	0	0	0	0	0	0	0	0	0	0	0	0.200988	21.5878	15.4229	15.2426	0	0	0.476272	0	0	0	8.57623	2.29044	1.90551	0	0	0	0	0	0	0.121883	0	0	1.28289	0.372128	0.629209	0	0	0.143374	0	0	0	1.94251	2.34219	2.16926	0.184199	0.106428	0	0	0	0	2.55073	1.90116	3.07593	0	0	0	0.519102	0	0.433002	0.432872	0	0	0.181558	0.0430823	0	0	0	0.443787	0.221555	0	0	0	0.996226	2.82673	0.298334	0	0	0.390311	0.513765	1.3932	0	0	0	0	0	0	0	0	0	2.10819	5.85931	5.97054	0.244331	7.31494	5.75718	1.88864	3.62099	11.8316	2.92518	6.18204	1.59487	4.36009	9.79117	2.37452	3.3799	6.33519	3.30645	1.83514	6.63471	9.11663	1.66567	5.34881	11.3153	0	0	0.16274	0	0	0.378929	0	0.199413	0.221134	0	0	0	0	0	0	0	0	0	0	0	0	0	0	0	0	0	1	0	0	0	0	0	0	6	0.00829876
Zm00001d013410	2531	5	115	256	1134	0.2	0.26	0.57	0.894677	0	0	0	0	0	0	0	0	0	0	0	0	0	0	0	0	0	0	0	0	0	0	0	0	0	0	0	0	0	0	0	0	0	0	0	0	0.042359	0.0432695	0	7.82179	1.56825	4.86689	0	0.105887	0	0	0	0	0	0.0705094	0	3.36903	2.90255	5.78575	2.02737	2.74425	3.77531	0.325193	3.24184	1.54516	0.00172261	0.00772085	0.0290775	0.00116505	0.00257362	0.000424885	0	0.013297	0.00852175	122.664	2412.08	267	3.06005	4.22214	35.5174	38.852	5.30584	10.4558	29.9895	23.1439	10.0314	2.76111	8.47695	5.33671	7.46564	4.05909	45.8952	16.993	23.3769	5.93413	4.30774	9.9349	10.4402	3.52859	3.12223	11.4823	27.2822	55.7702	167.958	58.5753	67.0146	73.1439	307.92	177.651	123.807	31.6165	34.3175	44.2522	124.202	369.802	361.488	55.4677	47.9844	106.563	111.043	311.447	316.019	332.214	239.307	200.586	171.036	34.9492	34.0192	36.3302	312.08	299.372	288.742	229.531	227.08	209.457	76.9409	47.3472	55.001	284.46	218.772	237.48	123.095	118.633	91.6948	72.9169	74.1083	80.9507	221.718	208.869	234.805	34.879	29.9813	21.9948	249.582	226.688	233.483	193.408	183.738	198.666	1.83341	1.56921	2.75599	15.1849	13.0036	6.55648	15.9816	16.8364	12.2434	73.3353	95.357	123.339	196.523	151.593	196.218	29.0843	28.4237	46.5783	132.666	148.314	165.547	4.52826	4.27998	4.76006	165.702	161.996	176.901	89.5889	94.8318	109.443	2346.67	2412.08	2323.18	1.66082	2.34923	1.81705	162.681	204.801	183.285	169.601	154.782	152.136	100.438	123.065	105.106	112.043	111.178	121.977	96.3419	118.42	99.2171	73.1001	74.1584	62.6558	86.5164	93.3429	110.917	57.2621	65.735	47.4845	47.8483	60.5061	44.3291	37.8683	26.8035	41.781	24.3468	21.3058	41.9444	264.025	254.401	244.961	30.896	30.8254	26.4977	16.4382	14.8496	13.1329	236.792	203.758	230.505	63.5606	87.2152	88.9503	25.7451	8.98294	15.2797	6.45144	5.19111	7.47433	221.092	211.349	252.033	18.3575	15.1484	12.9259	5.50378	4.27547	3.52759	124.465	154.887	197.022	10.3159	8.63775	8.74215	2.60626	1.99934	1.83912	94.6336	92.9769	77.0353	37.312	119.775	116.806	376.015	51.7841	120.841	76.8352	201.563	212.793	230.961	67.2624	174.573	386.759	115.811	376.439	74.7303	30.5735	40.464	70.5363	86.8037	122.478	30.7247	71.5763	76.4802	317.224	65.9841	121.417	77.9249	116.459	0.163738	0.392886	0.214737	1.19042	2.32981	3.46104	2.36122	141.576	210.756	110.053	209.102	113.833	186.28	214.79	149.349	180.679	154.179	174.953	180.926	211.75	107.759	124.551	210.77	131.72	225.559	156.27	218.626	230.631	181.033	167.644	85.3907	2.35438	28.8344	56.4345	2.03463	3.10106	39.5279	33.9615	53.0633	52.7705	0.353565	1.37573	2.08487	0.555188	0.504408	0.284985	9.66725	5.18131	9.63903	8.35668	4.85792	5.72084	0	0	0	0	0	0	0	0	0	0	0	0	39	0.0154089
Zm00001d013411	2826	3	135	165	1251	0.23	0.26	0.49	0.762544	0	0	0	0	0	0	0	0	0	0	0	0	0	0	0	0	0	0	0	0	0	0	0	0	0	0	0	0	0	0	0	0	0	0	0	0	0.0464912	0.0639627	0.109845	5.74935	3.17063	7.7995	0.0184908	0.680467	0	0	0	0	0.00579632	0.647577	0	4.13268	11.0868	4.19257	3.19787	11.0131	2.32503	1.18252	13.3837	1.04237	0.0198721	0.0334406	0.0279855	0.00110313	0.0283281	0.00460449	0.00953636	0.00561398	0.0082226	18.1751	138.311	274	64.4132	56.69	64.0131	65.5069	58.8804	59.2612	85.0247	79.4841	80.311	72.3273	32.433	38.3896	10.7338	16.0192	7.00583	8.48671	17.5606	5.37742	6.60974	11.1443	10.1175	9.71978	14.1692	14.0858	18.4665	7.02306	13.11	7.72509	6.25309	9.08765	4.88652	14.8251	11.1001	17.5513	20.8109	6.49059	4.95918	5.32081	5.17898	7.42941	7.12548	8.54289	7.08326	13.8481	10.3344	13.681	4.4058	5.55658	3.83972	45.3355	47.0911	42.3528	15.4606	13.9203	10.4209	6.71071	7.90806	9.1334	52.801	42.6298	45.0913	7.04359	7.80996	8.16767	6.28058	7.66759	5.85068	34.5448	29.301	31.6542	51.9975	50.9178	51.8595	38.1781	35.6385	41.6482	25.0206	21.4831	22.216	12.9791	11.3978	12.2619	15.3797	17.8593	23.3812	28.6727	29.8458	26.493	26.2324	20.6003	24.0569	16.8761	19.8405	21.2149	16.5457	14.3062	14.7284	13.0368	11.2627	12.397	12.8682	14.6249	15.5659	29.878	26.924	28.4197	11.408	12.0725	12.0789	10.6014	12.1352	12.0233	13.0727	11.8043	11.307	38.5666	38.4617	41.4878	12.4331	10.6516	8.97146	9.9594	9.13585	9.01546	7.96439	8.67492	7.45529	7.16752	5.91107	6.4468	5.17336	6.39948	5.78892	6.07251	6.42595	6.85133	5.77779	6.20785	6.73758	9.05915	9.42293	8.83696	9.62928	9.75702	8.96481	10.6663	7.83985	9.80416	6.55159	5.51281	8.06961	4.79358	4.21169	4.7221	6.89888	7.01263	5.33973	7.08117	6.66486	5.37461	7.58704	6.62173	7.18365	6.56111	6.70968	5.43349	5.24919	2.66036	4.54957	3.70014	3.23428	3.77185	7.38038	7.95616	8.7686	3.59156	4.02781	3.30273	2.38811	2.30621	2.61071	7.42332	5.71075	7.65003	3.39799	3.55509	3.10946	2.89843	2.04562	3.14503	7.09179	5.7825	6.98006	5.75975	14.8906	12.1758	6.49069	4.86557	12.6366	14.3439	6.59955	6.66855	7.47474	13.7097	11.3646	4.64218	15.1529	4.4952	13.014	6.81684	7.73408	7.31369	4.89748	10.0595	8.19853	7.40525	8.10853	9.01902	5.35992	10.3816	6.72076	5.36969	84.4603	64.3364	138.311	92.4855	72.9155	84.8531	73.7163	5.35117	6.99539	8.74778	6.30025	9.29918	6.25248	6.48949	6.23462	9.02819	7.068	7.75418	4.97367	6.39524	10.8669	7.65399	6.53052	9.26708	4.97157	4.56363	7.06914	6.57797	6.16073	6.89709	13.6463	19.8838	19.892	38.1025	17.3156	18.3524	17.3296	18.619	42.6908	38.0095	55.2168	30.591	32.1706	43.0162	47.2557	38.0249	48.5846	48.8264	54.9243	50.5647	53.4675	48.2831	0	0	0	0	0	0	0	0	0	0	0	0	32	0.0113234
Zm00001d013412	7728	10	177	662	3091	0.26	0.24	0.46	0.690677	0	0	0	0	0	0	0	0	0	0	0	0	0	0	0	0	0	0	0	0	0	0	0	0	0	0	0	0	0	0	0	0	0	0	0	0	0	0	0	0	1.25992	1.87188	0	0.217909	0	0	0	0	0	0	0	0	4.6078	5.03108	0	1.87668	1.98037	0	0.344901	0.551842	0.0166596	0.0922729	0.016858	0.000283257	0.0574774	0.00263228	7.08142e-05	0	0	10.3835	142.246	251	25.7683	31.9379	19.9931	26.6582	30.2266	35.0809	14.8528	20.1748	30.6039	24.9854	24.6219	27.6576	13.8842	15.5304	12.9353	19.0438	13.9705	15.6239	17.942	16.88	16.4335	12.729	13.5703	14.1381	6.06936	2.27808	4.45553	5.20611	13.2753	5.24298	0.792127	3.65152	4.64913	6.07599	6.5206	5.02613	6.22885	1.20823	0.953815	13.9578	13.5533	2.3824	1.72758	1.68473	3.68198	2.41078	2.39174	2.63098	2.07726	16.5425	16.9944	15.541	6.49255	6.06761	6.72356	8.75895	9.12429	10.0354	9.91459	11.1152	10.34	17.5438	17.7494	16.357	17.3171	13.1804	15.0908	7.24138	7.72093	8.04618	8.28347	7.20496	7.37303	14.4052	17.5627	13.4754	6.14688	6.94727	6.09305	9.81928	8.09423	7.76166	8.35014	10.2114	11.7568	11.0522	11.0449	10.0964	12.0154	12.0002	12.7423	13.0825	10.7336	11.1755	10.9146	12.9773	12.3034	27.273	31.949	36.6154	10.8366	12.7037	11.4326	15.356	17.6818	14.1533	6.70839	5.93992	5.91342	40.2635	33.0599	36.1845	142.246	104.614	116.672	16.2548	17.6513	21.5106	5.188	3.80983	3.84869	4.06936	3.94895	3.18276	3.3134	2.68898	2.62385	4.93483	3.92522	4.31776	4.75405	3.81475	4.80586	3.26241	2.94301	4.23656	0.817766	0.985346	0.975037	3.23647	2.47678	2.92893	0.853959	1.01456	0.992542	3.34428	3.04878	3.57074	0.775358	0.627959	0.983553	10.104	10.9277	11.1537	2.7405	2.8065	2.19277	1.34961	1.20754	0.785517	12.4509	12.7911	11.7654	3.94832	6.41101	5.65515	2.73048	1.30421	1.99409	0.534222	0.568458	0.863857	11.776	13.9636	12.7823	2.03718	1.59184	1.61115	0.567582	0.678877	0.553794	9.88745	9.27052	11.3926	1.47699	1.86251	1.63838	0.563119	0.680167	0.407925	7.42958	7.84357	7.44465	3.17695	2.94038	3.75213	0.93587	4.27977	4.2094	4.51248	3.5243	3.59443	2.87507	3.94012	3.73952	0.956363	6.22066	0.905304	5.45172	5.63927	7.54484	7.7036	11.3138	9.38377	7.84372	8.1098	8.12402	8.17243	7.68707	6.74301	10.0588	5.55319	11.2934	7.54394	10.7885	10.4393	5.27207	8.35377	4.22579	4.5433	4.10564	12.7534	3.24048	12.6906	4.47933	2.99541	8.21522	5.24582	7.6242	3.34169	4.4156	3.07356	12.9053	9.81282	3.57744	10.4627	3.34876	5.7981	4.01689	4.33174	4.81737	4.78002	11.3346	11.5307	7.83487	11.5032	5.95292	6.33505	8.46642	7.68164	13.4298	12.5501	11.9191	4.68848	20.4757	6.17934	10.404	5.04092	27.2263	28.8981	22.1182	30.8692	21.6872	25.6082	0	0	0	0	0	0	0	0	0	0	0	0	40	0.00517598
Zm00001d013415	4209	2	294	382	2878	0.22	0.26	0.52	0.739636	215.285	24	53.1269	8.94712	51.7143	71.3571	0	44.1106	79.6089	89.7533	0	0	3.87152	0	2.1982	9.87093	0	143.204	60.0817	20.5466	0	0	0	142.277	13.4817	132.128	87.6738	4.52205	215.285	154.825	193.401	0	8.44535	197.888	13.0897	4.90619	0.417992	0.0560193	0.256812	2.64924	2.14849	10.4924	0.414793	0.184604	0	0	0	0	0.0294806	0.334907	0	1.69235	3.25391	1.98595	0.726005	4.40394	0.920221	0.364381	4.74539	0.130699	0.011969	0.0312624	0.000920584	7.08142e-05	0.0257362	0.000566513	0	0.0244494	0.0014952	14.3733	75.1973	257	2.64192	3.4133	1.00549	2.36155	3.01063	3.31819	0.759359	1.05602	2.68297	2.2276	1.77985	3.08903	1.12441	0.317307	5.95468	0.31298	1.91986	0.137915	0.110429	0.152362	0.172869	0.15267	0.244301	0.360524	1.94166	2.59371	10.7774	5.65796	2.71678	5.89163	10.9678	9.63315	7.70728	1.88381	2.21826	5.49479	7.42107	11.1007	11.8527	1.91787	2.22746	5.44265	4.96314	19.8483	23.9978	21.6736	9.65597	9.16397	8.71909	8.27377	8.15348	7.28009	30.2887	30.3257	29.2124	24.0103	25.7267	25.9664	10.3474	7.48305	5.03681	45.329	36.4054	41.8294	30.7787	23.7629	17.2738	1.84647	1.40847	1.73993	38.5895	44.8088	55.3252	3.76253	4.52425	3.72297	61.8917	53.7962	54.5289	43.3624	48.2669	47.6296	0.50388	0.640063	0.859376	3.04733	2.41534	2.29739	3.41006	3.52999	4.24153	30.8305	48.1593	45.8043	54.5115	59.9868	47.7126	8.68304	11.1766	10.791	75.1973	74.9334	74.5332	3.19182	2.66813	2.02731	49.3255	49.7252	52.0529	32.8313	37.0358	34.5422	4.28546	3.4677	3.80094	2.59588	2.37898	2.35509	44.3239	51.0627	44.6941	40.3721	39.0941	38.4426	43.7509	47.9119	43.687	26.5144	25.8117	31.362	20.0575	22.8553	20.5172	17.9988	18.4249	17.513	19.0615	19.884	19.8284	11.9702	12.5938	12.5945	10.6921	12.6414	11.4891	12.3132	9.92886	11.4957	7.14784	8.84849	11.2247	52.5793	49.0721	39.2632	10.7976	12.0431	9.58297	11.1706	10.666	10.4625	38.0825	38.8117	40.255	10.778	8.96902	11.5985	10.6173	5.67512	9.15706	5.68998	4.87663	6.85706	31.365	35.1858	36.9638	8.80107	8.46773	7.69327	5.97821	5.21036	4.5426	27.6527	30.6729	32.5368	5.15428	5.56676	4.98495	3.39069	2.98702	3.22904	21.2344	19.5187	17.7353	2.26694	6.20635	6.60265	14.7592	3.04347	6.37111	4.95674	7.86161	7.31671	7.82812	4.7257	8.03649	14.7722	6.24775	12.8451	6.1947	1.82217	3.32893	3.67076	6.21362	15.0053	2.56398	4.21541	3.14707	19.6332	3.76781	16.7433	4.80236	5.88135	2.29001	1.74663	6.44658	2.98396	0.519669	2.38796	0.432809	5.82623	6.22432	5.2097	7.93408	4.92665	5.84937	6.9726	6.41877	5.62868	6.46149	6.55392	8.04072	6.7483	6.11641	5.62509	6.46919	5.31981	7.09472	7.51245	6.27766	6.42322	7.31204	5.56082	5.09722	5.694	3.28883	16.4151	4.44581	4.25601	4.15583	3.87737	17.3766	16.0358	1.81079	0.436359	1.6584	1.11105	1.1003	0.637503	1.76683	1.47516	2.66137	1.7132	2.70408	2.42627	0	0	0	0	0	0	0	0	0	0	0	0	70	0.016631
Zm00001d013416	3277	3	10	396	2069	0.21	0.28	0.52	0.750674	0	0	0	0	0	0	0	0	0	0	0	0	0	0	0	0	0	0	0	0	0	0	0	0	0	0	0	0	0	0	0	0	0	0	0	0	0.149	0	0	6.73877	0.810421	1.68469	0	0.0787305	0	0	0	0	0.0261834	0.181112	0	0.817551	1.66114	3.77331	2.24139	2.45909	3.06413	2.86958	3.45585	0.993315	0.0206633	0.0375803	0.0408076	0.000637327	0.0356017	0.0104948	7.08142e-05	0	0.00300255	1.90867	12.1328	113	0.131408	0.0962424	0.170474	0.100003	0.116558	0.0407805	0	0.18667	0.0192167	0.200976	0.0642476	0	0.437915	1.00366	6.1015	0.850329	0.740877	1.41371	1.08169	0.357274	0.857992	1.35835	1.04344	1.05042	0.79118	1.00181	0.662563	1.00778	0.534327	0.700853	0.558105	0.408217	0.320765	0.72464	0.618268	0.977113	0.843984	0.627441	0.611787	0.432965	0.682196	0.758744	0.664246	1.12259	1.35666	1.28275	0.555291	0.509316	0.960478	0.141485	0.226272	0.132116	2.43656	2.84678	2.06137	2.99977	3.24345	2.7024	0.071211	0.0533045	0.129127	4.14985	3.07035	2.8259	1.74841	1.83022	0.900361	0	0	0	0.0982848	0.0908058	0.0889052	0.0584462	0.0175181	0.0169148	0.385756	1.17593	0.572915	3.36927	3.6483	4.35155	0.146243	0.0514889	0.0722468	0.190947	0.41287	0	0.206986	0.390564	0.222663	0.0362414	0.0556153	0.122387	2.56209	2.74403	2.53842	3.13341	2.68721	3.78636	4.13499	3.87683	4.66252	0	0	0.0426213	8.18599	7.66635	8.09374	7.21537	6.48974	7.29034	2.73341	1.83948	2.11258	0.041936	0	0.270459	8.20503	9.36725	9.04814	10.5057	10.4034	9.98552	9.69666	11.113	9.53951	10.0057	7.9801	9.7592	10.241	10.1784	10.017	8.54025	7.1937	7.70031	2.66997	3.49316	3.65623	3.81964	4.02496	3.26455	1.51593	2.43954	1.78264	2.79402	3.67703	4.45135	0.89367	0.921704	1.0441	2.39407	2.86632	2.40821	3.06585	2.7657	2.16034	1.60368	1.73213	1.12237	2.19542	2.29339	1.96904	9.62837	12.1328	11.9609	2.17672	1.0774	1.8401	0.672919	0.571614	0.615906	2.1065	3.16648	2.77614	1.85527	1.91432	1.70286	0.694402	0.632706	0.371826	1.6623	2.49543	2.87846	1.17768	1.27431	1.27777	0.489499	0.488436	0.360545	2.37426	1.8068	2.37038	0.623665	0.587357	0.592099	0.340488	0.642889	0.369669	0.652105	1.02462	0.368562	0.438144	0.511157	0.524739	0.706938	0.858917	0.547678	0.782949	1.06107	0.649718	0.553649	1.0012	0.724339	0.830642	0.626194	0.913935	0.842377	0.780518	0.855793	0.556347	0.890612	0.655217	0.504473	1.08788	0.593355	0.561128	0.495952	0.57262	0.799209	0.555912	0.61194	0.548415	0.779793	0.431536	0.472157	0.688355	0.531872	0.746796	0.450812	0.697485	0.523458	0.654092	0.616675	0.527358	0.670055	0.581606	0.450368	0.508413	0.48593	0.554589	0.585324	0.773747	0.348497	0.12754	0.41403	0.2397	0.169759	0.167755	0.148602	0.374675	0.230864	0.766775	0.428576	0.512508	0.686233	0.390876	0.241728	0.513438	0.343928	0.483077	0.293857	0.531761	0.330382	0	1	0	0	0	0	0	0	0	0	0	0	22	0.00671346
Zm00001d013417	11211	3	146	197	2948	0.25	0.21	0.45	0.73633	291.293	32	102.253	256.745	102.835	96.8542	10.01	246.366	243.935	172.259	3.96796	70.2505	127.074	20.4361	46.2991	69.3427	8.40648	141.676	130.794	109.76	13.3704	55.8901	11.0593	103.149	201.971	245.964	163.702	15.5391	291.293	112.626	56.6311	0	43.2627	152.909	15.869	34.0948	0	0	0.156397	3.93095	0.0757015	3.50978	0	0.0579788	1	0	0.00420949	0	0.00630034	0.094184	0.110311	4.52798	0.154707	5.18831	2.3491	0.29897	3.13025	2.56606	0.279949	2.89717	0.041648	0.000935308	0.0351727	0.0192756	0.000328622	0.00257362	0	0	0	6.11559	19.0271	242	1.85494	1.25918	0.713877	0.622672	0.763749	1.35861	0.443835	0.859786	1.38601	1.26777	1.17013	1.01855	4.01825	4.38003	3.40061	3.56552	4.36291	3.35044	3.40352	3.81228	4.58738	4.25591	4.28521	4.28354	2.51188	2.01803	4.67813	6.41382	7.07687	7.48835	7.72766	5.4092	4.70102	2.58793	3.07093	6.62487	5.48023	8.07122	7.68293	6.02416	5.81955	2.84335	2.7569	8.4614	12.2462	9.41571	5.67888	5.67688	4.60151	0.516896	0.321216	0.495943	12.0649	13.308	11.7086	9.02595	10.2098	8.24914	2.15177	1.03744	0.808968	12.5361	10.3386	12.1197	10.5514	8.21133	6.82092	0.197011	0.27614	0.318686	6.27812	6.01555	6.75297	0.613258	0.678503	0.733783	11.1133	12.0671	11.3602	14.9107	16.5397	16.462	0.57563	0.754251	0.605248	2.47751	1.83146	0.720003	2.50285	1.94801	2.77616	5.20119	5.17589	5.20228	14.7228	13.6104	13.9236	6.28394	7.99577	7.25124	15.6253	17.0605	15.2969	0.755364	0.503129	0.322792	11.4582	10.3158	10.5448	4.88668	4.83896	5.30354	1.73669	1.34249	1.42188	0.702638	0.739135	0.730942	10.6264	11.814	11.1421	10.6878	10.1856	9.53589	12.2147	11.4628	11.0932	11.3695	9.97291	11.3874	10.7671	11.2024	11.2271	14.0096	14.5734	13.9796	16.7597	17.1761	19.0271	12.9442	9.6304	10.7366	15.1829	16.8728	13.3169	10.0736	9.78745	10.7018	5.21254	6.74885	9.38363	11.084	10.335	11.1687	8.88216	9.14259	6.44325	9.74282	8.60655	7.19817	11.9884	12.3633	12.9635	5.06666	5.89186	5.87225	6.38741	3.00637	5.78692	3.59838	3.42555	3.62797	12.5477	14.4672	16.2883	5.73108	5.51394	5.48071	4.85467	3.85537	4.19807	12.1866	11.8628	13.5862	3.71466	3.8815	3.77294	2.06389	2.56772	2.38252	9.066	8.82968	6.32528	2.88628	3.6999	5.75998	7.44661	3.97368	4.76448	4.81511	5.76689	5.4926	4.29319	4.10747	5.21915	7.31227	4.39887	7.04757	4.89625	2.69051	4.3892	4.26309	6.10893	5.19145	4.82618	5.07473	5.05528	7.42016	3.6274	4.92105	5.06635	5.1888	0.772212	0.536338	2.1247	1.99343	1.56686	1.9273	1.05276	5.22789	5.82753	5.03877	6.34107	4.93677	5.92981	5.58699	5.98288	5.92887	6.09056	5.63434	6.22495	5.65564	5.02048	5.45779	7.16477	5.54684	6.86288	6.63168	6.34783	6.90897	5.52787	6.87954	3.99857	0.774682	0.677666	1.61103	0.261316	0.297007	1.13013	1.07117	1.95643	1.78627	1.38361	2.33098	1.38851	1.41545	0.853003	2.13844	2.9784	3.16008	2.48902	2.34452	2.93456	2.26375	0	0	0	0	0	0	0	0	0	0	0	0	26	0.00231915
Zm00001d013418	981	1	0	0	981	0.12	0.35	0.74	0.871931	0	0	0	0	0	0	0	0	0	0	0	0	0	0	0	0	0	0	0	0	0	0	0	0	0	0	0	0	0	0	0	0	0	0	0	0	0.588791	0.297696	0.129987	5.26466	0.347465	7.22011	1	1	0.366817	0	0	0	0.713412	0.999495	0.0108366	7.54663	1.14332	10.4575	7.1201	1.16338	4.74673	9.82968	1.80692	2.71979	0	0.0167285	0.0019828	0	0.00557617	0.000920584	0	0	0	0.533432	11.7205	43	0.412329	0.307868	0	0	0	0.547425	0	0.916698	0.247103	0.23888	0	0	0	0	0.816713	0	0.0953998	0.489493	0	0.25094	0.431035	0	0.281741	0.136621	0.507614	0	0	0	0	0	0	0.271011	0.347238	0.570804	0.835107	0	0.398588	0	0	0	0.360767	0	0	0.275367	0	0.0946948	0	0.698031	0	0	1.01219	0.30171	0	0.226197	0	0	0	0	0.3988	0	0	0.303992	0	0	0	0	0.303848	0	0	0.529858	0	0	0	0	0	0	0	0	0	0	0	0	3.57892	3.19494	4.24838	1.10543	1.3543	0	0.559644	1.41191	0.463259	0.78077	0.209213	0.359394	0.230045	0.355162	0	0.11389	0	0.409231	0	0	0	3.56304	2.1246	1.95638	0	0	0	0	0	0.125199	0	0	0	1.05792	1.98778	1.64395	0	0	0	0	0.184333	0.378254	0.495535	0	0.356932	0.307743	0	0	0	0.190734	0	0.238367	0	0	0	0	0	0	0	0.492321	0	0	0	0.353386	0	0.415593	0	0.310855	0.240494	0.287163	0.970512	0.217772	0	0	0.488937	0	0	0	0.28135	0	0	0	0	0.290731	0	0	0.181733	0	0	0	0	0	0	0	0	0	0	0	0	0	0.290956	0	0	0	0	0	0	0	0.219726	0	0.229446	0.161692	0.777777	1.5667	0	0.775492	0.883723	1.30518	0	0	0	0.610663	0.977283	0	0.408553	0	0.244065	0	0.707656	0.692637	0.676013	0	0	0.354463	0	0	2.08032	0	0	0.193679	4.13785	5.44719	11.7205	4.59825	3.29445	5.83082	1.71142	0.525049	0.584347	2.30067	0.719786	1.38045	0.472799	0.227357	0.586115	0.910544	1.06625	0.361063	0.58428	0.903912	1.59325	1.95473	0	1.01445	0.882352	0.516629	0.592285	0.769633	1.29046	1.09074	0.904448	0	0.851615	1.04296	0.188828	0.338752	2.2654	1.29002	0.526803	1.45859	1.29229	0	0	0	4.08891	0	1.05841	3.12132	2.09794	1.22338	1.37941	2.68358	0	0	0	0	0	0	0	0	0	0	1	0	16	0.0163099
Zm00001d013419	3779	5	363	308	854	0.25	0.22	0.45	0.680205	340.831	26	109.241	5.95591	33.0365	135.28	0	97.2688	138.864	180.628	69.7019	97.6061	223.386	340.831	270.619	215.801	177.335	273.094	16.2956	81.0193	0	0	0	225.684	0	38.4402	49.975	76.5845	171.037	31.5666	0	0	207.059	302.674	95.4973	49.7257	0	0	0	0	1.53691	0	0	0.534798	0	0	0	0	0	0.155113	0	0	11.9157	0	0	9.2671	0	0	10.0726	0	0.0118104	0.0057682	0.0199435	0.000227124	0.00171574	0.000428936	0	0	0	7.74335	25.5428	267	3.42285	2.3471	3.53816	3.79766	2.44413	3.18763	3.09482	3.35585	3.90829	3.77153	1.57747	2.77794	4.14777	3.81685	8.1311	4.59001	4.36066	3.1385	3.87579	4.78422	3.65907	3.86869	4.62897	3.93374	9.34595	11.834	10.6183	10.1719	17.4376	8.57388	9.82985	10.1266	11.7204	9.04245	9.7276	9.71143	9.88411	11.8749	12.0918	13.6776	14.7638	12.2536	10.645	4.4613	8.12102	6.26833	9.79734	9.63811	9.65789	3.62822	3.63642	3.73145	7.23307	7.64302	8.19498	10.11	8.51739	10.2624	6.30075	5.66418	5.31568	9.93845	10.2408	9.91993	10.2401	10.0825	10.0064	4.1448	4.94583	4.11905	8.69835	7.20835	8.19073	2.07238	2.13337	2.10061	8.23413	7.93766	9.09339	10.0907	10.464	10.1391	1.75689	1.6355	0.917749	3.93803	3.77522	2.99646	3.16739	4.74907	5.34282	6.677	6.41686	6.97173	8.41729	7.19125	6.84497	6.87741	7.69594	7.87327	7.49968	6.47725	7.04663	1.43235	0.985141	1.19333	10.1889	11.227	12.0585	11.3877	12.3349	12.3893	5.9435	5.84802	4.80388	1.85799	1.79074	0.479571	10.9503	12.6225	10.8009	14.7295	12.8914	12.3043	12.5705	12.3644	11.965	14.4096	13.2293	13.1711	10.6474	11.8265	12.1959	6.49837	8.15483	8.99694	3.25131	3.47067	3.82773	5.31874	6.18141	4.36482	1.7581	1.51876	1.38611	3.80072	3.93676	4.78189	1.47457	1.50927	1.19342	17.8409	15.3824	14.607	3.75	4.02594	2.85569	1.7755	1.97041	1.36592	22.4639	24.2444	21.5228	14.571	14.6109	14.1704	4.39044	2.28352	2.65758	1.03815	0.986742	1.16434	21.1761	21.5081	22.7404	3.33307	2.95577	3.21073	0.955252	1.16592	0.880873	20.9815	21.83	19.0323	3.26725	3.36149	3.44428	1.2394	0.922127	1.07183	22.3218	22.0476	25.5428	12.679	10.6814	12.609	11.4578	10.5831	10.9692	8.97062	12.0592	12.792	11.3412	10.3178	10.9876	9.87597	11.9641	12.1904	11.1821	11.6037	8.72659	9.7547	8.64849	12.1594	7.75257	9.55396	9.53194	10.492	8.29565	11.5675	10.5036	10.2849	1.71175	1.42766	2.22433	2.6689	5.20825	3.56789	4.42419	11.1199	10.9339	7.63147	10.9308	7.91207	10.7364	11.5534	11.0337	11.3213	9.93915	11.2718	12.6722	12.6159	7.16892	9.44084	11.9211	8.54004	12.962	9.21596	11.3175	12.8032	11.9918	11.1418	6.33419	2.22769	5.67232	4.85355	3.49466	3.48326	4.78112	5.34717	6.18743	5.78929	3.12445	2.28697	2.19075	2.16589	2.68564	2.14373	2.55478	3.04289	1.39873	2.96521	1.41141	1.96328	0	0	0	0	0	0	0	0	0	0	0	0	39	0.0103202
Zm00001d013420	4410	9	548	201	799	0.25	0.21	0.42	0.704733	922.534	17	169.565	0	0	0	0	266.969	922.534	432.715	0	68.2576	294.674	89.7797	245.775	162.008	0	256.819	589.799	0	0	0	0	0	672.428	451.333	177.274	0	170.697	487.845	228.442	0	0	78.2877	0	0	0	0	0	0.93594	2.11114	1.6379	0	0.232653	0	0	0	0	0.00453625	0.258186	0	0.838514	5.78764	1.04814	1.09475	9.57734	0.603748	0.275921	10.4933	0.528848	0.0164733	0.0527045	0.0493863	0.00162873	0.0351727	0.00542644	0.000212443	0	0.00900766	35.8587	90.4004	274	20.7701	18.778	23.8233	22.9756	21.9463	22.4268	26.2164	21.7816	25.509	24.4543	20.5138	18.3238	26.6622	35.6101	28.9937	37.0485	32.8813	33.4804	34.8938	37.0363	38.9419	32.4778	32.6791	35.1508	31.7646	21.8335	29.8801	38.5909	37.2845	39.4936	27.1833	34.055	29.5875	28.1143	30.9358	38.8381	38.3926	31.0472	31.3914	30.9406	32.8288	24.077	21.3572	37.1936	41.028	39.3567	27.792	31.6938	28.3221	10.0374	9.01935	8.90251	51.7968	55.2551	55.7339	52.9506	53.9245	57.0684	15.4418	12.2118	10.9625	59.5769	54.7574	58.2869	44.8985	47.4848	40.1993	15.6706	13.4651	14.234	27.3039	28.3582	25.1646	10.827	10.7498	12.5196	38.2437	44.7017	41.9724	45.5877	56.801	47.2343	8.02144	7.7319	8.42276	10.9214	9.97531	6.69352	8.61535	11.3589	11.5355	14.2108	14.7496	16.9264	79.6395	72.7013	73.5427	23.9125	27.6974	27.5949	75.4991	83.5995	81.3541	9.1279	9.23226	6.262	49.6478	51.832	50.5221	22.3393	24.7921	25.0626	13.8605	7.91525	10.8858	12.1218	11.7485	9.85899	46.8253	51.6931	45.5029	43.9377	41.9584	42.7214	46.4141	40.6143	40.8259	38.3442	32.796	41.9043	47.1115	38.2996	42.5281	66.6213	60.5403	63.3739	83.5163	82.5681	85.4238	76.4718	66.1265	71.8694	90.4004	85.8954	86.1414	76.9746	65.5241	76.3005	52.2568	61.4749	64.4901	50.9923	47.3678	51.1296	68.5167	64.5765	55.7283	74.7986	69.2224	57.0691	53.401	57.9058	54.2243	25.9881	31.4433	26.4719	57.1808	34.624	53.4876	48.5586	44.5878	55.2805	69.7261	76.9868	75.5833	47.7649	44.8583	41.0977	46.2493	40.2323	39.3149	69.6233	66.1553	69.1559	42.8423	44.6001	43.0268	41.6597	38.278	41.6745	60.8144	61.9706	56.8282	30.9939	33.4989	32.0527	30.5113	26.3607	31.9753	32.2047	29.8123	29.1243	27.5348	35.859	35.768	31.6113	32.0443	32.6819	35.4367	35.7423	34.3395	36.8619	36.0051	29.9837	34.6947	42.5894	38.0405	34.9763	24.6644	32.4964	30.5238	36.8779	20.9034	16.3508	26.9037	25.7175	24.2487	24.7702	17.9958	23.1316	23.3313	21.9956	26.4651	21.996	22.2143	20.8291	25.1129	22.8998	22.3436	21.2914	26.6711	26.8835	23.3514	24.8323	28.3487	22.1307	27.0805	25.9342	24.5903	25.0775	23.9249	26.2007	18.8577	10.4152	11.4849	12.6972	8.64894	7.96386	11.6101	10.9406	13.6011	12.814	29.7096	22.8917	26.248	32.3436	26.1771	25.7828	19.857	17.8299	20.1451	20.1552	20.0493	20.2014	0	0	0	0	0	0	0	0	0	0	0	0	14	0.0031746
Zm00001d013421	7600	11	193	350	1833	0.28	0.21	0.39	0.690259	10.7441	4	0.960851	0	0	0	0	0	0	1.74813	0	0	0	0	0	0	0	0	0	0	0	0	4.30151	0	0	0	0	1.52004	10.7441	0	8.35186	0	1.68598	3.35651	0	0	0	0	0	0.438722	0.841689	1.29423	0.0129935	0.144079	0	0	0	0	0.00327618	0.0835785	0.0431061	1.88666	2.81894	1.32656	0.970358	2.87068	2.14941	0.388014	3.03384	1.90773	0.0204888	0.0306593	0.0357433	0.00236188	0.0193581	0.00393124	0.000141628	0	0.00986553	11.9452	22.7047	274	8.29249	7.96304	7.05368	7.41356	10.0287	9.90384	7.12281	6.60967	8.74375	7.82419	6.59133	6.64352	14.8409	17.0942	16.8133	18.5281	13.5684	19.2866	17.81	16.2143	17.2175	16.8738	16.7356	15.3809	13.3446	10.7271	15.1787	13.4695	16.4827	14.6775	16.646	14.7342	13.8428	11.5245	14.3009	11.6699	15.7383	16.4302	17.0755	15.2488	15.9476	11.5887	10.8114	12.278	12.868	12.4721	13.8328	14.925	14.3743	2.62915	2.81586	2.83983	13.0893	13.6711	11.9733	14.5095	16.5271	15.5774	5.18096	4.51401	3.35997	16.3804	14.4401	16.9703	20.4991	16.0066	16.4642	3.82018	3.94084	2.96635	13.1375	11.4498	13.0053	2.56244	4.01941	3.75666	15.8714	16.1795	15.8157	12.7692	14.445	12.2923	2.76017	3.58364	2.55692	4.30871	4.86226	6.45172	5.06947	6.96469	7.35754	10.7679	11.6906	11.7012	16.504	16.1796	17.3795	13.169	15.6649	14.2887	17.4503	17.9499	16.2089	5.39308	3.90682	3.19088	19.6821	18.532	17.2762	11.8627	13.5993	14.2727	9.6431	9.3636	9.04354	5.63419	6.25196	5.74779	17.4644	18.2609	14.9863	18.1818	17.4099	18.8442	17.2765	15.1634	15.9316	16.7704	14.8963	15.4396	14.843	14.9386	16.3276	17.0646	18.708	17.6811	16.4799	17.466	19.1223	19.798	16.8426	18.4109	22.3272	22.7047	20.2259	18.5524	16.5634	17.9635	10.0934	12.6333	13.6929	10.1455	8.62704	10.1455	14.9763	15.8297	13.0318	14.6344	13.3385	11.2654	10.7029	11.27	10.9852	14.1789	14.6709	12.9594	12.1318	7.81218	11.4441	8.59773	7.63499	10.37	10.9112	13.8405	12.6902	11.9025	11.7358	11.2664	10.24	10.3304	9.93998	15.5666	13.0742	12.4034	11.3194	11.556	11.694	9.54822	8.47932	8.65183	13.8765	13.1412	14.5881	9.03003	10.2918	11.2538	15.9227	10.9525	11.1976	10.1494	13.7	12.4482	11.8044	11.2157	9.69713	15.449	12.1763	17.3053	11.9621	11.3359	15.115	16.3805	16.2045	20.8262	16.2929	14.6276	15.6302	15.487	12.9249	18.0516	14.2223	13.9834	4.21294	3.59642	7.42599	8.05245	7.23463	7.1357	6.95008	8.04183	10.4314	10.505	9.58017	9.76125	9.28502	7.27033	11.5334	9.62819	9.43146	7.72328	8.8103	9.5278	8.29952	9.02584	10.1058	10.4417	9.86362	9.78964	7.60167	9.26668	8.71089	9.43705	6.90428	9.73489	5.71662	6.79671	7.91589	7.77725	7.38399	7.42824	7.80937	7.16588	10.5185	10.2399	14.4447	11.7453	11.5496	6.84085	8.80873	7.42899	7.05496	8.55282	7.88358	9.88981	0	0	0	0	0	0	0	0	0	0	0	0	13	0.00171053
Zm00001d013422	1224	1	0	0	1224	0.14	0.31	0.69	0.888577	0	0	0	0	0	0	0	0	0	0	0	0	0	0	0	0	0	0	0	0	0	0	0	0	0	0	0	0	0	0	0	0	0	0	0	0	0	0	0	1.31617	1.87188	1.94388	0	0	0	0.0464139	0.831235	0	0	0	0	1.29708	1.4674	0.58051	1.79464	1.59194	0.820184	0.879498	2.06021	0.0636741	0.00233687	0.0132046	0.032039	0.00169954	0.00440154	0.000363331	0	0.0880309	0.0181515	0.522894	5.93569	45	0	0	0	0	0	0	0	0	0	0	0	0	0.609408	1.07417	0.819858	0.712625	0.251749	0.835365	1.25074	0.997939	0.711868	0	0.188316	0.355411	0	0.243535	1.61576	1.38318	0	0.457281	0.417823	1.07933	0.46965	0	0	0.610555	0.314933	0.539122	0.84845	0	0	0	0	0	0	0	0	0.234342	0.492762	0.225672	0.314336	0.181913	1.01133	0.452797	0.681818	1.05705	0	0	0	0.173655	0	0	0	0	1.87209	2.09082	0.810115	0	0	0.658593	0	0	0	0	0	0	0	0	0	0	0	0	0	0	0.565544	0	0.312961	0	0	0	0	0	0	0	0	0	0	0.221173	0.920189	0	0	0	0.358699	0	0	0	0.526411	0.39576	0	0.271303	0.241925	0.160737	2.90499	2.38388	3.57536	0	0.223891	0	0.649716	0.674422	2.52374	1.61946	1.29601	1.50948	2.87174	1.26251	1.18198	0.600882	0.277182	2.00682	0.265158	0.135503	0.316302	0	0	0.160831	0	0.0488063	0.197992	0.668143	0	0	0	0	0	0	0	0	0	0	0	3.11173	5.35812	5.93569	0	0.168588	0	0	0	0	3.04886	2.58874	2.70693	0.464222	0.1765	0.557552	0.11774	0.231538	0	0.098057	0	0	2.36474	1.96132	1.86493	0.421725	0	0.122689	0.159798	0	0	1.10701	2.0019	3.71681	0.311581	0.51863	0	0	0	0	2.54795	2.23744	2.5949	0	1.38205	0.588819	0.62172	0	1.49066	1.62539	0.341714	0.288614	1.1386	1.19758	0.668909	0.806128	0.819116	0.615906	1.2262	0	0.477347	0.943438	0.227192	0.176158	0.738133	0.940035	0	0	0.301329	0	0.3813	0.682447	0	0.231339	0.551799	0.0749612	0	0.0562547	0.247616	1.11114	0.667202	0.542317	0.635219	1.91363	0.938804	0.92152	0.562034	0.519221	0.619253	0.357699	1.01881	1.16074	0.60903	0	0.733098	0.523366	0.769174	0.671643	0.902092	0.499191	0.563309	0.956945	0.776275	0.342801	0.28434	0.116549	0	0	0.165766	0	0.296405	0.439879	0	0.882998	0	0	0	0	0.062112	0	0	0	0	0	0	0	0	0	0	0	0	0	0	1	0	0	19	0.0155229
Zm00001d013423	1113	1	0	0	1113	0.13	0.32	0.71	0.883136	0	0	0	0	0	0	0	0	0	0	0	0	0	0	0	0	0	0	0	0	0	0	0	0	0	0	0	0	0	0	0	0	0	0	0	0	0	0	0	0	0	0.361006	0	0	0	0	0	0.464139	0	0	0	0	0	0.269522	0	0	0.18995	0	0	0.0827763	0.00120384	0.0347438	0.020423	0.00127465	0.0188732	0.00120384	0	0.000428936	0.00729191	0.00385667	0.550719	0	0	0	0	0	0	0	0	0	0	0	0	0	0	0	0	0	0	0	0	0	0	0	0	0	0	0	0	0	0	0	0	0	0	0	0	0	0	0	0	0	0	0	0	0	0	0	0	0.550719	0	0	0	0	0	0	0	0	0	0	0	0	0	0	0	0	0	0	0	0	0	0	0	0	0	0	0	0	0	0	0	0	0	0	0	0	0	0	0	0	0	0	0	0	0	0	0	0	0	0	0	0	0	0	0	0	0	0	0	0	0	0	0	0	0	0	0	0	0	0	0	0	0	0	0	0	0	0	0	0	0	0	0	0	0	0	0	0	0	0	0	0	0	0	0	0	0	0	0	0	0	0	0	0	0	0	0	0	0	0	0	0	0	0	0	0.275624	0	0	0	0	0	0	0	0	0	0	0	0	0	0	0	0	0	0	0	0	0	0	0	0	0	0	0	0	0	0	0	0	0	0	0	0	0	0	0	0	0	0	0	0	0	0	0	0	0	0	0	0	0	0	0	0	0	0	0	0	0	0	0	0	0	0	0	0	0	0	0	0	0	0.0887924	0	0.141591	0	0	0	0	0	0	0	0	0	0	0	0	0	0	0	0	0	0	0	0	0	0	0	0	0	0	0	0	0	0	0	0	0	0	0	0	0	0	0	0	0	0	0	0	0	0	28	0.0251572
Zm00001d013424	3810	5	103	351	2231	0.24	0.24	0.46	0.716643	2052.55	33	981.319	992.362	1128.68	1260.84	631.874	884.775	998.354	943.252	662.301	1090.62	1081.56	1247.85	959.523	1071.92	973.529	1186.57	689.853	766.42	1315.85	2052.55	1035.46	988.517	578.078	915.948	1224.61	1131.41	870.904	743.997	454.373	130.626	1434.86	1243.26	813.988	878.824	0	0	0	1.69775	2.34337	1.40391	0.0709645	0.167717	0	0	0	0	0.021233	0.197903	0	2.45704	8.08567	6.6033	2.30405	8.06052	4.5728	1.86728	9.11161	2.06941	0.0108841	0.000557871	0.047183	0.000141628	0	0.000428936	0	0	0.000428936	40.4843	81.8298	274	28.8217	26.7247	27.5189	29.1661	25.6663	26.5585	30.8597	27.5259	29.0134	26.6789	28.7762	27.7193	26.0162	28.1444	27.9482	30.3378	31.8286	25.0553	22.8535	28.999	32.1148	29.6921	25.9533	24.9824	23.5412	36.1703	51.0804	44.4011	51.7433	45.3572	67.2417	49.0333	43.9257	22.762	24.6702	41.0102	39.6651	76.1321	74.9948	47.2125	43.0679	41.4143	41.1038	60.6918	68.4513	64.802	54.8166	50.1991	47.2291	18.537	18.0556	17.8089	59.3735	60.7759	60.0356	46.4654	44.5251	43.1387	25.7516	19.5885	16.1123	63.6844	60.5652	63.3931	62.8835	61.3106	56.417	15.9401	15.26	14.8469	44.4318	48.6959	55.0199	22.4483	22.921	23.596	60.76	60.652	61.6616	79.1846	79.8611	81.8298	11.5534	15.0746	14.7168	19.0297	17.0966	17.8439	19.5147	18.012	17.7118	24.9312	24.8791	26.005	46.2013	43.1305	44.278	35.2026	42.2876	40.9293	44.5839	46.0195	45.0394	17.1052	12.9027	16.187	56.0708	60.2889	59.6614	63.5018	70.7919	67.8392	55.1937	51.7546	52.5311	13.712	14.4577	15.2972	52.6404	60.4704	45.938	57.6098	52.3849	48.614	46.8105	49.0927	50.0048	55.6463	47.6454	52.6187	50.021	52.6386	52.9316	64.8014	61.5834	63.0852	67.8867	68.5088	76.0296	63.1499	68.2027	61.7424	68.2576	73.9691	59.4346	45.0189	43.1857	49.0106	21.1462	22.7623	29.5749	45.7632	46.0384	46.8378	35.5495	38.7108	31.5846	39.2632	36.2925	27.1679	61.4108	57.3289	60.5979	25.1637	35.2484	34.2657	25.8056	12.8574	23.4268	10.1952	10.0899	14.1386	63.0011	67.5093	67.6575	19.5087	19.0413	19.0862	9.90568	8.96455	8.67217	65.2407	62.4764	63.89	15.1319	16.6756	16.9969	8.07892	7.462	7.72382	49.0299	50.3507	50.1397	42.9151	44.0756	45.9762	71.3588	41.4559	45.8897	38.3632	55.4394	50.8957	51.6865	36.3413	50.2964	75.6129	45.3114	66.6637	38.197	34.2274	32.1101	34.72	32.6982	42.7636	29.7907	29.4301	34.5984	55.4295	30.1091	44.9761	34.3019	43.2639	14.8641	11.6165	11.7742	16.8389	17.935	15.5595	13.8149	56.0198	65.4584	57.9921	65.3179	53.4197	66.4682	63.5626	62.6702	66.7076	60.5619	60.9957	60.4708	61.1236	59.3004	57.7848	73.5382	56.1829	67.5187	58.6675	69.0026	68.6152	58.4177	65.3258	48.493	11.0523	13.8051	14.949	7.98524	8.92703	13.4497	12.8859	14.8461	14.0136	16.8779	26.1435	21.9174	32.6449	15.1176	27.0268	29.9324	31.8266	25.9052	28.089	27.3724	29.79	0	0	0	0	0	0	0	0	0	0	0	0	26	0.00682415
Zm00001d013425	1323	2	127	564	537	0.23	0.26	0.57	0.865766	2954.18	20	259.016	290.841	247.348	267.284	2954.18	26.3236	53.6019	101.924	2271.15	176.469	0	0	0	0	0	0	0	0	0	0	0	46.955	73.3992	246.321	188.226	20.2107	15.2996	0	0	32.9007	689.909	27.883	86.4525	730.862	0.318033	0.0672013	0	9.82737	2.04833	0	0	0	0	0	0	0	0	0.36126	0	1.25777	1.70108	0	4.34101	5.36665	0	2.34533	5.27868	0	0	0	0	0	0	0	0	0	0	2.90025	27.8652	107	4.31133	6.15872	6.82655	4.76047	5.73723	3.66245	3.93552	5.95185	4.71596	3.77279	5.67885	5.50149	2.57826	2.23197	0.810922	2.01243	3.17908	1.88678	3.00231	3.08823	1.75589	1.98951	3.16634	5.10077	0.775112	0.88029	0.757955	0.296374	0.493928	8.84e-187	0.0866057	0.410374	0.0939896	0.469618	0.877267	0.953776	1.45861	0.37967	0.480629	0.998589	0.374334	0.897794	0.266804	1.08785	0.757481	0.973581	0.916629	0.559879	0.800694	10.5285	12.2237	10.7286	1.12624	0.754997	0.549594	0.734938	1.59e-177	0.415881	14.588	10.5124	14.1966	0.228656	0.21805	0.899688	0.148269	0.378505	0.755642	14.1715	11.4403	9.23413	9.07581	8.86342	8.18302	10.6846	9.49109	13.3525	3.5927	3.1445	2.7175	0.535842	0.598987	0.520089	5.38526	4.40219	6.26324	15.9643	18.1614	17.1755	18.9443	24.6038	27.8652	18.7718	14.3317	14.2446	0.68096	0.762566	0.869313	2.94839	1.05651	1.65929	1.0737	0.866794	1.15011	3.05734	4.11794	2.88562	0.807918	0.978099	1.11106	0.256207	0.213534	0.370491	0.902191	0.929039	1.56959	4.08577	5.29481	4.76778	0.654195	0.477812	1.14639	0.899356	0.525096	0.673345	0.456718	0.452705	0.648323	0.426088	0.537256	0.303399	0.704125	0.161409	0.166377	0.104687	1.54e-130	0.288237	0.0866276	0.335971	0.145917	0.131633	0.200011	0.230414	0.0995776	6.6e-146	0.177326	1.2e-104	0.516778	0.598484	1.08732	0.464382	0.64716	0.575609	1.0373	0.421031	0.166683	0.391726	0.288777	0.27329	0.0532348	0.361805	0.572451	0.288678	0.273141	1.05992	0.686985	0.179953	0.472004	0.0798399	0.347364	0.108704	0.0937026	0.228953	0.329484	0.612491	0.381812	0.701747	0.522531	0.302176	0.0822237	0.0846591	0.243196	1.59448	0.831521	1.17285	0.41406	0.236617	0.245922	1.83e-60	0.107813	4.53e-264	1.55669	1.27397	1.96084	0.822721	1.0056	0.617089	0.500822	0.264915	0.118104	0.209923	0.935931	3.71e-245	1.02162	0.521786	0.160435	0.636937	0.423928	0.427383	0.624572	3.93628	0.789735	0.252262	0.577716	0.701754	5.52e-214	9.15e-76	0.706936	2.01e-221	0.451755	0.680506	1.05744	0.617156	18.2302	19.7252	18.7171	14.0898	2.25838	8.29579	1.15095	0.35896	0.341252	0.66125	0.116442	0.524958	0.378466	0.321663	0.169288	0.290003	0.510974	0.136794	0.273786	0.29531	0.574443	0.321046	1.87e-144	0.664711	0.430037	0.241644	0.319421	0.57484	0.351154	0.155078	0.541061	4.90334	9.76273	15.8401	6.29048	6.94059	8.90624	8.26277	15.5089	16.0479	0.538948	1.24843	0.193665	2.51123	0.52714	1.97073	4.50244	2.53727	7.96815	4.26797	8.31078	3.59604	0	0	0	0	0	0	0	0	0	0	1	0	30	0.0226757
Zm00001d013426	8014	16	249	335	1832	0.26	0.23	0.42	0.668538	884.543	29	203.623	188.545	307.773	297.104	0	94.5665	256.354	183.224	0	248.398	174.367	416.646	884.543	389.826	246.97	658.2	261.373	92.4219	87.9399	110.125	0	258.632	42.6282	290.129	92.8172	182.228	217.513	118.217	0	82.1403	166.577	260.55	58.8361	50.9161	0	0	0	2.49584	2.24012	0	0	0.0683803	0	0	0	0	0	0.075158	0	2.9348	4.14446	0	2.84202	4.09245	0	0.551842	4.29261	0	0.0265	0.00118466	0.030498	0.0016745	0	0.0261411	0.00123306	0	0.00871371	18.9029	54.4493	271	5.08295	4.01292	2.10733	3.05671	3.38942	3.71511	2.60709	3.20461	3.86492	3.7939	3.2867	2.85331	11.882	9.90549	16.7891	11.56	12.0427	11.6352	10.3272	9.32952	9.71143	10.1897	11.5752	9.26483	10.3983	12.2195	27.7346	22.0772	44.813	21.6582	42.7804	26.7896	25.5496	9.68363	10.254	18.7066	19.7892	47.9536	49.7766	40.0928	37.73	19.2276	18.1742	32.3535	35.3238	34.7811	36.0596	32.4171	32.0834	2.02286	1.88091	1.90178	28.8105	32.5181	31.5292	32.5856	30.8129	28.4589	9.90651	6.03705	3.34448	35.8048	32.6031	35.6598	31.8129	29.3264	27.907	2.36007	2.26677	2.35762	33.4671	35.8498	39.4769	1.06484	1.27896	1.22486	38.9335	37.4744	40.0939	38.9149	39.4617	38.6842	1.13859	1.52366	1.4018	6.31738	4.8396	3.60941	7.15198	7.52621	8.69466	19.9619	20.6413	23.9535	32.1793	31.1645	30.7326	23.5172	31.259	29.8895	26.1474	26.245	24.5917	1.44358	1.13938	1.21058	28.4356	31.3956	30.4536	34.2158	38.8068	38.2713	13.1593	12.6352	12.8139	2.20023	1.48875	0.622391	34.0341	40.5999	30.135	32.9606	29.1099	28.9315	32.3054	33.0624	33.7355	33.748	27.6009	31.8057	26.3805	29.4449	27.4726	19.8433	18.2794	21.2569	17.4679	18.702	19.6254	18.4955	20.0622	18.6851	18.4155	17.6679	15.6557	13.8125	13.4313	14.4858	7.87983	7.47592	9.77908	13.6993	13.3564	12.2531	10.7478	14.0818	11.3318	11.0339	11.8506	8.55321	18.769	21.7741	24.5834	23.5689	22.7169	26.5376	9.64469	5.79662	8.67434	5.30614	5.49805	6.83805	19.1667	22.3637	22.2188	7.38523	7.02397	7.69348	5.14017	4.76309	4.94117	19.251	18.951	19.4583	5.9345	6.81268	6.87842	4.39294	4.1271	3.86121	13.8098	13.7021	14.0507	18.4875	18.7845	24.6688	54.4493	21.7143	23.7031	20.4877	34.7812	33.4324	32.2127	20.2655	26.6708	53.1074	23.749	53.0042	21.7383	17.1471	16.137	18.9757	21.5975	29.0135	14.4384	14.2928	17.0253	38.2912	18.489	30.1702	22.2694	22.0848	0.846766	0.73986	2.06882	4.08529	4.95525	5.45185	3.89122	28.6677	36.029	22.3841	36.3093	23.9253	33.2214	30.9337	31.0266	34.4725	28.7212	32.7178	33.6604	36.4051	23.1975	26.4486	38.7918	25.1814	39.2643	32.2544	34.8054	36.5062	31.6465	32.7223	18.7609	4.15238	5.98588	8.30759	3.75629	3.99976	6.16408	6.55219	7.73592	7.57892	3.80997	7.88672	4.17714	6.06066	2.97682	5.98813	6.38372	6.62171	3.09662	5.56343	5.26433	4.93982	0	0	0	0	0	0	0	0	0	0	0	0	35	0.00436736
Zm00001d013427	10172	9	49	392	1809	0.23	0.23	0.48	0.677841	351.277	26	50.9736	118.517	52.9894	56.7698	0	104.049	32.3045	59.2967	0	8.46458	351.277	5.30103	0	141.839	31.7986	102.84	147.473	52.9928	0	0	0	70.2446	24.6505	50.528	148.244	5.01352	15.5166	30.7442	21.0586	0	22.7208	9.78411	14.972	2.739	0	0	0	0.553655	1.36004	2.59183	0	0	0	0	0	0	0.0301732	0.0590895	0	0.159436	0.88437	6.96612	0.801151	1.56668	3.80085	0.466345	2.74936	1.01879	0.0496041	0.0124292	0.0197311	0.0260896	0.0198797	0.000634446	8.43788e-05	1.39303e-05	0.00300255	11.9401	28.7799	272	3.2441	1.7432	2.03713	2.05711	2.67733	1.78472	2.15033	2.1273	2.99953	2.64131	2.42927	2.13085	10.6562	15.226	13.7661	16.8049	13.4378	15.5345	15.8723	15.8943	16.2085	17.3834	16.5752	14.7113	19.3824	8.4394	15.4759	17.458	16.7643	18.0596	15.5561	14.8535	14.7198	17.0868	18.1991	15.9303	14.1011	15.5752	16.6304	15.3708	13.9452	9.3804	8.03467	12.884	13.2914	11.6592	10.3289	11.3868	11.2638	1.53551	1.46096	1.41	16.2457	19.5595	20.6749	19.9907	19.1651	20.4917	3.29177	2.24427	2.04388	18.0813	16.1446	14.369	15.2625	16.4569	14.2177	3.57087	3.07457	3.20658	4.24698	5.36713	4.65965	2.60211	2.35737	2.77666	15.4784	18.1015	20.0038	20.8058	22.2376	23.1196	1.44032	1.63498	1.23577	1.74706	1.73172	0.919478	1.90578	2.13961	2.68785	3.86108	4.60579	5.27396	27.9412	25.3608	26.139	10.7732	11.3228	12.635	27.7444	28.7799	28.2873	2.8204	1.34376	1.37199	16.9725	19.0235	20.3579	11.1076	9.64976	10.7347	12.8925	11.6601	12.4222	1.32715	1.86636	1.54745	18.7114	19.9432	16.1717	20.1069	16.7193	16.5705	19.4769	20.8992	18.7498	17.6831	17.3423	18.835	17.5224	19.3286	17.7917	23.8282	23.1908	23.1383	22.6077	25.2755	28.1037	19.9385	20.9768	19.2097	17.377	21.64	15.8931	18.4295	16.7474	19.0176	8.07267	7.79752	12.1439	16.6623	14.8631	17.524	15.2922	14.7431	12.9886	16.7031	12.0852	11.2202	19.7823	17.7036	18.557	12.3926	15.4841	11.7924	12.9896	7.20103	11.1399	8.38096	7.8794	9.04786	20.9171	19.4669	21.2587	11.5091	10.1033	8.36689	8.7654	7.3434	5.20523	23.5158	20.9639	19.9948	11.265	9.2226	10.1774	7.8401	7.88031	6.88623	17.5844	17.794	17.441	10.0002	11.7518	15.7674	14.592	11.8679	15.3763	16.2819	11.8021	12.7703	10.4752	16.8695	16.2285	14.332	17.1458	12.8706	18.2301	13.3208	18.4651	18.1174	16.2919	13.1548	19.7474	21.0328	16.5563	12.5478	11.3673	13.7937	11.8072	12.8712	2.38019	2.00275	4.32885	5.41027	4.93894	5.2213	4.5589	9.47902	10.3059	12.9208	10.761	12.2685	10.1456	8.92037	12.2311	10.6037	11.3493	7.87305	10.2884	9.20761	12.4256	10.9164	10.9082	12.4941	9.96053	9.78138	9.65711	10.191	9.65781	11.0957	10.0444	2.96497	4.04712	3.79253	2.2977	2.942	3.75979	3.85256	4.22587	4.23231	6.49224	3.99195	5.60081	5.77844	5.41199	4.93736	1.48508	1.26272	1.49581	0.873093	2.51129	1.29866	0	0	0	0	0	0	0	0	0	0	0	0	39	0.00383405
Zm00001d013428	6008	18	44	326	1952	0.25	0.21	0.42	0.718744	13243.4	33	4036.5	1482.95	2886.48	2270.14	2680.99	1848.51	1462.27	2088.72	3700.9	5618.5	1380.91	6493.65	10553.9	3140.75	3443.69	3758.88	2114.48	5383.47	13243.4	6249.39	6097.66	3332.93	978.201	1877.57	1684.62	5774.97	3369.6	3739.82	5350.24	3737.8	5639.28	4803.82	3315.68	3700.26	0	0	0.0694426	4.16644	1.76552	5.83163	0	0	0	0	0	0	0	0.178841	0	2.67784	4.002	0.58051	2.7387	9.65969	0.384209	0.801061	11.8207	0.254696	0.0105528	0.0502003	0.00318664	0	0.0313123	0.00928612	0.000744479	0.0047183	0.000893205	162.182	778.71	273	154.789	162.443	212.276	219.044	187.196	185.403	153.316	140.484	106.018	98.2568	210.671	211.87	87.8963	92.6198	117.032	120.896	99.3412	110.267	108.434	107.591	103.795	87.8136	89.8492	111.359	54.1878	211.4	142.239	133.718	778.71	122.326	254.004	141.156	135.412	54.3003	53.6596	116.497	138.174	306.829	0	715.51	666.819	233.874	227.807	219.819	189.103	230.208	279.565	249.598	237.349	150.643	148.709	139.843	99.544	93.6161	92.397	94.5992	89.3347	92.0522	134.538	133.219	129.114	114.512	119.073	129.837	131.901	132.287	118.758	235.644	254.083	232.007	140.377	149.261	151.053	159.529	196.293	177.56	144.711	124.991	128.186	163.755	154.966	163.212	58.1969	75.0231	74.1132	66.7838	63.8428	66.0434	58.955	57.5606	60.7335	55.1828	59.2553	54.5322	70.8753	64.2706	69.7996	135.885	163.066	155.559	73.2946	74.2121	70.0151	88.1279	82.945	92.4885	128.573	126.909	126.673	172.627	186.009	181.843	180.353	171.874	176.68	78.1563	84.2416	91.6366	121.194	126.551	110.262	140.166	131.259	116.519	106.562	108.875	116.938	155.022	122.258	134.622	153.09	160.453	162.435	228.265	224.064	202.333	247.62	237.037	242.288	267.171	239.513	268.228	265.184	266.469	278.414	289.643	273.687	295.648	150.499	160.464	181.211	91.5071	83.3847	94.6784	205.398	228.511	200.378	243.038	236.708	172.553	139.387	133.808	130.756	110.882	143.552	146.191	113.581	64.2419	113.36	67.3108	66.6452	100.265	169.489	188.939	186.64	106.261	104.919	102.891	65.446	67.418	67.0058	207.175	203.24	204.375	82.6728	90.6281	93.9963	46.9377	42.934	50.4848	179.382	190.929	187.191	264.644	138.768	178.041	278.735	278.753	149.143	105.339	304.967	314.085	338.15	106.466	202.486	311.923	166.242	297.082	109.663	233.01	112.305	110.219	110.807	150.436	95.531	88.696	124.956	254.241	130.031	175.367	154.269	167.569	70.221	43.5748	36.826	72.6302	40.1639	70.3087	29.179	266.597	373.671	195.713	369.655	212.876	338.795	365.688	276.651	338.52	269.808	327.091	287.805	377.577	191.163	252.904	379.254	234.152	390.1	268.871	368.738	379.852	282.479	367.717	151.356	55.4516	64.0212	59.0819	39.4686	40.7487	68.2878	64.6032	57.6441	59.1297	109.476	151.621	118.07	128.339	84.5153	115.376	165.165	111.518	157.643	125.035	177.93	107.053	0	0	0	0	0	0	0	0	0	0	0	0	42	0.00699068
Zm00001d013430	3332	2	58	336	2176	0.19	0.27	0.55	0.78367	175.092	16	22.6174	23.2202	0	43.0573	0	55.0312	93.9226	43.4866	0	10.0312	0	0	0	0	0	25.08	9.46961	0	0	0	0	32.8826	6.74052	29.4541	60.5239	0	175.092	47.2959	25.8052	0	1.54314	63.7401	0	0	0	0	0	0	0	0	0	0	0	0	0	0	0	0	0	0	0	0	0	0	0	0	0	0	0.0210385	0.0120203	0.0175864	0.000495699	0.00863482	0.00714808	0.000495699	0.0172696	0.00757702	10.7246	41.0482	265	1.67594	1.30116	1.419	1.06653	1.45331	2.09548	1.90017	0.793918	1.39163	1.47895	1.16871	1.25827	5.37867	5.92901	3.60869	5.46475	6.61836	8.33609	7.08292	5.05051	6.02675	6.26211	6.41558	7.8016	9.55843	7.59037	8.51573	11.1713	6.32449	11.8388	5.83572	8.767	8.72298	10.7108	10.397	11.1107	9.82541	6.37469	6.84604	6.87559	6.91649	7.36907	8.09647	7.95337	12.2385	8.76915	3.76872	5.6145	5.00783	3.36542	3.82618	3.93941	25.4248	25.6547	21.9236	24.0977	28.7478	27.4724	7.64476	3.50662	7.00694	32.21	28.2478	28.9243	22.033	17.744	13.7197	0.787635	0.920064	1.35956	12.456	11.4527	9.41691	2.22801	1.89553	1.70164	20.6197	24.9019	25.1346	26.4063	29.8355	29.9987	1.21885	2.85071	1.0927	5.7669	4.75888	2.5592	9.2868	10.683	12.2742	9.02478	7.28822	11.1815	38.7159	29.2658	36.3237	10.5997	13.0464	14.1923	39.7241	41.0482	40.209	0.929515	1.26877	0.938245	26.4471	26.7869	27.7817	3.04981	3.23442	3.67888	2.12959	1.25416	1.62445	1.85708	1.05968	0.524006	18.5473	21.4984	21.5377	17.4939	16.6887	20.4636	16.4349	17.2098	16.114	17.373	16.3001	16.8853	18.0947	18.1483	20.47	23.947	26.4388	24.8496	25.971	28.0899	27.9734	14.3444	19.371	17.3111	12.0434	19.9021	15.0335	10.8488	11.1345	16.3355	9.04247	8.34195	12.4339	26.4605	27.0166	27.5299	10.7684	10.5733	10.1466	9.93927	8.7233	8.06744	28.987	24.9343	28.773	5.64999	7.07608	7.66621	7.92099	3.69266	6.70016	4.52152	3.56535	5.40999	22.8088	20.8539	24.1954	6.20572	5.64183	6.31413	4.51248	3.62939	4.20928	18.1943	18.4135	19.2053	4.20188	3.94545	4.01637	2.57472	1.72896	2.48882	14.0471	13.3398	13.9818	8.49811	11.4714	10.0513	8.48213	7.82199	10.1781	10.4752	8.53355	7.65899	7.64122	11.0052	9.92025	7.93912	12.0291	8.72385	12.9629	13.54	9.56492	8.55385	11.1432	4.51836	9.08053	8.0881	8.38939	6.37651	6.86606	5.00484	6.02991	7.38364	1.26682	1.01116	2.90421	3.33791	1.87737	2.65333	2.0074	10.6544	9.71337	7.88137	9.84553	8.82505	12.2056	10.6279	9.82828	9.81543	10.3801	10.5291	10.848	12.5539	9.5126	11.0713	11.7371	8.65412	10.1842	10.2729	11.7527	11.6231	9.73826	12.2796	6.96789	0.559947	5.91548	5.53169	0.675241	0.749732	7.67104	6.20817	6.32707	5.19859	1.53453	2.40996	2.10854	2.95701	1.87406	2.41548	3.0818	1.80617	2.61621	2.44351	3.29335	1.92454	0	0	0	0	0	0	0	0	0	0	0	0	49	0.0147059
Zm00001d013431	5629	6	207	320	523	0.26	0.23	0.44	0.674468	986.876	11	106.274	0	0	0	0	0	0	321.178	23.4996	0	0	0	0	61.5874	0	0	642.306	557.961	986.876	169.239	105.362	567.64	0	0	38.1712	0	0	0	0	0	0	0	0	33.222	0	0	0	0.45842	0.549356	14.0391	0	0.0518742	0	0	0	0	0	0.0606915	0	0.423535	1.4616	7.54663	0.627316	1.37539	5.80439	0.261843	1.47721	1.65553	0.0274193	0.0787189	0.0308793	0.000931434	0.0789494	0.00121194	7.08142e-05	0	0.00814978	16.3768	39.3055	274	13.8026	14.1275	22.5109	24.9637	19.0058	15.5168	37.9876	32.4949	39.3055	28.5553	20.6529	15.8245	15.1688	19.5885	21.4628	23.5348	17.7393	20.5624	19.3629	19.0683	20.4979	19.2055	20.6413	15.7758	18.6211	16.2107	14.8412	18.4582	22.7723	19.688	9.57282	19.0161	20.4394	16.5525	17.5428	18.6951	18.7544	10.2421	10.1483	23.9449	23.447	13.3628	15.6255	14.1914	15.1027	15.8504	11.8113	9.05971	10.5766	11.8695	13.4738	13.6891	18.6172	17.8487	22.1149	21.3097	18.1988	22.3846	23.4399	18.2809	17.8974	22.7221	21.8102	22.0617	20.3668	18.895	19.707	17.2812	14.7325	11.5455	32.0614	30.9629	33.0675	15.3808	15.6563	15.4852	22.3939	21.921	23.2931	23.2891	27.9008	29.3119	6.4298	7.98359	7.69573	19.9876	15.7232	18.0711	16.9993	18.6354	18.8971	16.4998	16.2812	17.9898	22.5248	22.4563	22.1808	25.2045	22.6527	25.7765	24.4778	27.4822	29.2746	4.63915	5.73993	7.03211	20.8867	23.7519	23.4087	10.753	12.1338	13.699	7.097	7.77817	5.84932	7.91557	8.87713	11.307	18.1635	21.858	20.5727	20.9143	16.5871	18.9371	17.4808	19.303	17.8032	17.6563	17.4124	15.9584	24.1555	15.4299	20.6008	18.0758	17.7333	18.0775	11.92	10.293	13.0701	16.9159	18.3236	17.2061	15.9181	16.4701	15.0031	12.2923	16.8551	19.0707	8.9892	9.65199	10.7567	7.57719	10.6804	9.00871	13.9805	15.692	12.9267	13.618	13.8403	12.2395	11.823	13.5025	14.2529	16.6605	21.9904	22.0735	13.1922	7.20087	9.22036	8.33208	7.98524	7.50324	15.0197	15.6897	15.2626	9.75352	8.73399	7.8034	5.6486	5.61299	4.94221	16.0275	15.7159	13.7016	7.87492	7.48227	7.78211	5.34708	4.91061	5.03933	16.4573	12.6442	17.1782	23.044	18.9038	15.5172	10.6444	15.5163	17.6862	14.0244	14.0399	15.6287	12.9445	16.7021	16.956	8.02761	19.8678	6.56464	20.8408	17.2785	17.6032	16.6857	14.967	15.5585	14.2063	12.167	12.3043	12.31	18.637	15.2404	22.6775	20.1389	15.5647	14.1963	15.9088	12.9987	15.837	16.2875	18.161	13.147	12.7879	13.1728	13.6982	12.6505	14.0446	10.4603	13.5147	13.0711	13.1318	13.6744	11.9135	14.7184	12.5041	14.0366	14.4609	13.0311	13.9706	13.6948	12.8722	12.7179	14.3164	13.9138	11.0201	3.22026	18.5164	13.9683	5.53166	5.73643	10.8005	16.9285	12.3693	13.8023	22.8331	21.6276	18.3972	22.712	20.4272	23.224	29.0554	25.9809	26.3473	29.8607	30.1849	27.228	0	0	0	0	0	0	0	0	0	0	0	0	42	0.00746136
Zm00001d013432	3658	6	49	160	1585	0.27	0.23	0.43	0.682265	0	0	0	0	0	0	0	0	0	0	0	0	0	0	0	0	0	0	0	0	0	0	0	0	0	0	0	0	0	0	0	0	0	0	0	0	0	0	0	1.40391	1.50227	0.802235	0	0.236195	0	0	0	0	0.00899352	0.150311	0	9.43328	5.40761	0.539045	6.37835	6.30198	0.125433	3.44901	7.04389	0	0.0190959	0.0259213	0.026241	0.00234661	0.0223047	0.00109338	0.000180508	0.00257362	0.00765364	5.18385	10.7421	273	6.68094	4.6185	5.04706	5.03358	5.04303	5.11473	4.36927	5.28485	6.36711	5.61507	4.91845	4.54763	6.6783	9.07009	6.47762	7.90715	6.66827	8.44305	9.18126	8.30528	10.5588	10.2451	9.85661	7.65546	7.12276	6.89566	6.60964	7.81327	5.89229	7.24206	4.34647	6.63184	6.40027	6.73281	7.57472	6.8102	6.595	4.50682	4.82028	6.25018	5.36094	6.45849	5.22427	4.35027	5.65305	4.35154	4.25343	4.72843	5.20488	2.63201	1.89445	2.0706	7.19498	8.03248	7.24845	6.11323	6.75379	6.84754	3.40288	2.44254	2.33892	5.60526	4.75808	5.33709	4.31907	4.48797	5.43901	2.95495	2.95742	2.13516	4.34863	4.39999	4.40181	2.51365	2.98795	3.0566	6.23595	6.48045	7.14417	7.06414	8.83261	7.5148	1.76557	1.92037	1.82353	2.86783	2.33025	2.46472	2.79991	3.99962	2.96614	3.18126	2.86963	2.90675	10.1178	7.99065	9.10829	5.6541	6.66788	6.5852	9.43897	10.5043	9.92363	2.22885	1.56291	1.91867	7.58742	8.04906	7.77492	4.13861	3.93037	3.976	3.38083	2.0532	2.58148	2.83167	2.09223	1.45375	5.97884	6.98981	6.21535	7.55648	6.5705	6.36838	6.80313	6.86924	6.53687	6.82883	5.4867	5.89504	5.3157	5.7438	6.78727	7.65717	6.50826	6.42408	6.14023	5.83882	5.70566	4.50051	6.09774	5.64041	4.16485	3.99493	4.10009	2.88005	4.5659	4.5816	2.05994	1.55259	2.31702	5.715	6.23335	6.51568	4.03631	4.68097	3.51404	4.29476	3.28527	2.60017	9.56734	9.00809	8.70717	5.78292	7.26894	7.60673	3.96867	2.15107	3.84372	1.79644	1.65857	1.83993	9.54505	10.1175	8.58127	3.23208	3.22976	3.03052	1.41712	1.64867	1.47535	9.95876	9.45482	9.18509	2.9528	2.98326	2.63965	1.41399	0.994646	1.19319	9.21152	9.78323	10.7421	5.74042	5.91002	6.86125	4.50629	5.90858	6.66556	6.44143	6.02053	5.65524	4.88614	7.30734	6.21947	4.04742	6.2601	4.35381	7.37878	5.8066	6.88788	6.95308	5.96508	4.79187	6.90359	7.30191	6.03699	3.78684	4.70855	4.502	5.9241	6.24963	3.15546	2.71404	4.93027	5.33274	6.49275	6.65813	6.35894	4.5566	4.42349	5.23831	4.4748	5.82333	4.53062	4.16026	6.08504	4.95946	5.12978	4.10496	4.98333	4.31212	4.70498	5.99692	5.05305	5.10398	4.28544	4.82529	4.17609	3.39485	4.40447	4.09417	4.02949	2.24043	1.98949	2.77012	1.51196	2.0963	1.72406	2.06402	2.9209	2.93822	3.33018	2.28854	3.44	2.88471	3.64776	2.86912	5.69891	4.83518	5.38113	3.89273	5.70769	5.21878	0	0	0	0	0	0	0	0	0	0	0	0	11	0.00300711
Zm00001d013435	35389	21	195	674	3793	0.26	0.24	0.48	0.65646	74.7333	22	14.8249	10.1677	23.0258	41.9091	0	0	6.86358	2.9164	0	38.1222	0	23.5362	38.274	30.5723	14.3934	0	25.6136	8.36345	0	0	0	0	12.3734	0	6.71242	24.6665	33.3429	74.7333	33.5233	11.4152	11.0805	15.5909	0	2.02658	0	0.00712092	0	0	1.8662	0	0	0.0644833	1	0	0	0	0	0.0276983	0	0	2.38767	0	0	2.46857	0	0	2.68929	0	0.0539879	0.00150952	0	0.0307775	0.00075276	0	2.42533e-05	8.00809e-06	0	2.1683	8.1673	238	3.11397	3.3759	1.7691	2.54896	2.53918	2.63236	2.00833	2.08712	2.4378	2.67272	2.61513	2.50814	4.27669	6.09129	4.23132	5.31926	3.78488	5.24386	5.59202	5.49948	5.66224	4.66199	4.94379	5.1096	4.02686	2.40246	2.80244	2.62045	2.77622	2.84666	1.65237	2.50335	2.24759	2.90861	3.62202	2.72391	3.86592	1.75957	1.67986	3.6496	3.05533	2.08991	1.76745	0.748062	1.25973	0.912609	0.965848	1.41108	0.964096	1.27759	0.933191	1.08752	1.68874	1.69838	2.35672	3.05965	2.47026	2.78828	1.13802	0.814674	0.554826	2.33018	3.22457	2.49945	3.41617	3.14067	3.60426	1.0094	1.21972	0.929199	1.38469	1.36413	1.40564	1.16315	1.23101	1.12246	2.12443	2.38353	2.99688	2.39724	2.6418	2.1501	0.997587	1.20099	1.37549	0.67434	0.669727	0.657939	0.987377	1.14245	1.37041	1.2478	1.29648	1.34242	3.23361	3.59191	2.96804	2.44059	3.03291	3.09721	4.56216	4.42646	4.08773	1.81182	1.57236	1.86811	2.55945	2.59469	2.1012	1.29369	2.12904	1.7227	1.56281	1.19488	1.64905	1.65847	1.81535	1.35952	3.08987	2.77472	2.58031	2.72567	2.67834	2.64091	4.55838	3.34761	3.461	2.58418	2.54902	2.72049	2.40269	2.48437	2.43695	2.55338	2.49544	2.22838	1.71674	1.89069	1.85963	1.82149	1.40402	1.59084	1.21618	1.27125	0.992323	1.90158	1.78648	1.7103	0.619202	0.769081	0.993052	1.00718	0.900113	1.33903	1.71264	1.83961	1.38195	1.76329	1.17852	0.874661	1.79708	1.74598	1.92318	2.61617	2.86855	2.8963	1.44494	1.11135	1.35454	1.17348	1.17659	1.10907	2.0523	2.64797	2.68735	1.55692	1.82019	1.27838	1.40745	1.33399	0.989171	3.05166	2.64681	2.86089	1.34251	1.5043	1.33587	0.87623	0.818953	0.798953	2.81911	2.89969	2.21595	1.6326	2.0955	2.19505	1.46366	1.89152	1.90019	2.0298	1.74116	2.10491	1.39297	2.69909	2.30602	1.24772	2.50031	1.58646	2.61922	2.67532	3.34859	3.31336	3.13515	3.20205	3.69481	3.857	5.19098	2.56001	2.47841	3.00102	2.28228	3.16699	1.75927	1.78307	2.416	1.7354	1.97088	1.44516	1.44797	0.656429	1.13189	1.92933	0.906327	1.54534	1.0799	0.557775	1.87868	1.06912	1.10724	0.796227	0.907432	1.00156	1.44256	1.46288	1.01108	1.92384	0.983578	1.26344	0.778274	0.891154	0.897546	1.25294	1.16854	1.51961	1.05566	1.43367	0.541781	0.587373	0.847125	0.557445	1.4783	2.10139	3.86723	4.1458	5.27722	8.1673	4.18148	3.08071	2.62271	2.31871	2.19105	2.69009	2.47686	2.55623	0	0	0	0	0	1	0	0	0	0	0	0	49	0.00138461
Zm00001d013443	1709	2	72	293	1243	0.2	0.31	0.61	0.83074	0	0	0	0	0	0	0	0	0	0	0	0	0	0	0	0	0	0	0	0	0	0	0	0	0	0	0	0	0	0	0	0	0	0	0	0	0.285138	0.0199824	0	15.326	1.60164	1.0869	0	0.456407	0	0	0	0	0.0017641	0.888325	0.0270919	1.88666	7.38719	2.31268	1.40612	18.7676	5.23944	0.609325	19.2367	2.05606	0.00084977	0.0471594	0.0165158	0.000708142	0.0178158	0.00173015	7.08142e-05	0.00314396	0.00514723	34.5436	484.285	132	224.668	124.201	71.6217	79.5404	163.388	171.045	67.5523	67.127	88.4327	120.9	87.2737	92.3199	40.9317	56.1121	20.3279	29.165	45.719	42.0199	56.0942	32.3267	34.7369	52.5552	47.8891	78.3808	0	0	0	0.522204	0.570075	0.902385	0	0.729019	0.682255	0.578688	0.579733	0.0909543	0.184962	0	0.0261579	0	0	0	0.0410343	0.336843	0.155681	0.321741	0.0775692	0	0.107826	127.774	132.066	119.42	1.08048	0.27179	0.716623	0.190738	0.951593	0.295333	70.9911	125.348	110.609	3.20342	3.25481	1.34258	2.33808	2.01726	1.22867	101.953	99.5561	113.9	11.4999	10.9984	8.78564	55.6832	53.4379	54.7316	1.93717	1.90001	0.766788	8.72994	9.34142	12.5797	199.751	180.618	176.988	52.0393	65.3864	78.2259	34.7012	45.8485	23.6588	2.98608	1.85679	1.77556	0.516894	0.87002	0.860597	6.9007	4.56465	4.81457	1.70349	1.45291	1.91026	484.285	347.091	302.616	8.77947	7.28686	5.88521	1.96511	2.1472	2.97342	14.2591	12.0219	15.8427	328.029	278.301	227.529	11.7068	5.00754	11.82	4.72078	5.49684	8.81303	4.05793	2.62746	2.05868	2.47065	2.58262	2.94895	1.37455	1.48034	1.20247	0.0794149	0.115967	0.79141	0.060153	0.0690173	0	0	0.5551	0.490777	0.313922	0	0	0	0.578614	0	0.116372	0.296379	0.148091	0.275321	0.33264	0.0752503	0.0775901	0.412416	0.153416	0.135451	0	0.0865716	0	0	0	0.986805	0.0740174	0.0788633	0.0933799	0	0.0551441	0.0734126	0.0497091	0.034988	0	0	0	0.0535797	0.0895673	0.0891707	0	0	0	0	0	0	0	0	0	0	0	0	0	0	0	0	0	0	0	0	0.134598	0	0.10312	0.128536	0.114574	0.193984	0.202572	0	0.122798	0	0.0917651	0	0.105391	0.1404	1.65532	10.7519	0	0.203131	0	3.33998	2.02359	7.66294	0.891369	0.1298	237.545	289.554	374.822	192.02	51.7571	183.18	20.4325	0.0387323	0	0	0	0	0	0	0	0	0	0	0.117488	0	0	0	0	0	0	0	0	0	0	0	0	106.273	33.5797	270.824	165.773	168.496	34.5	40.6731	294.026	278.744	36.9172	22.6631	43.57	54.5563	51.6338	49.825	38.7444	61.7974	45.9452	52.3728	47.5764	38.2076	0	0	0	0	0	0	0	0	0	0	1	0	15	0.00877706
Zm00001d013444	10281	18	246	321	2097	0.28	0.2	0.4	0.648328	494.967	32	253.256	227.552	337.859	300.269	9.39996	205.771	249.259	387.97	1.48732	318.559	204.344	494.967	336.016	297.916	247.462	389.955	277.523	378.365	396.178	210.943	130.699	215.666	222.792	161.765	147.311	472.637	292.747	314.009	265.748	111.492	299.084	248.235	168.404	35.0652	0.0309528	0.0100222	0.400179	7.12755	2.82047	13.1923	0.0876168	0.173427	0.2004	0	0	0	0.005302	0.0485445	0	9.57841	8.48146	6.22896	4.84469	4.28588	2.36192	2.29227	3.31105	0.473007	0.0239542	0.00796391	0.00300806	0.00083341	0.00817735	0	0	0	0.00401075	10.8325	26.9435	274	8.46781	7.37555	4.22345	4.9588	5.42068	5.38869	3.77016	3.54832	4.69451	4.98505	6.66389	6.91337	9.0863	8.20061	8.03195	8.10102	10.4344	6.68287	7.10479	6.19917	7.69195	6.69998	6.45636	7.75063	8.23689	7.76717	17.4681	13.4117	16.6749	14.0318	23.1574	19.4577	15.0371	7.81264	8.78287	11.9317	13.6978	24.2178	25.017	14.1001	13.3506	11.211	10.2429	20.7515	20.0906	20.3652	18.6482	16.4574	15.2385	3.02311	2.85923	2.72408	14.6259	15.3772	15.292	14.5644	14.2078	15.2378	6.77833	4.89295	3.05927	15.4436	15.186	17.1613	16.2662	14.6686	15.1784	1.95312	2.21377	2.11974	20.5719	19.0542	20.9411	2.67227	3.66892	3.30754	24.6453	23.7234	22.9549	20.3093	21.9721	21.4288	2.57323	2.86409	2.69913	4.39727	3.58027	2.54475	4.08123	3.56831	3.61992	7.02006	7.51697	9.55602	17.9001	17.235	16.543	15.0049	20.2481	18.7685	16.8398	17.1763	14.7749	3.33608	3.00301	3.70082	17.0504	16.7904	16.0336	19.1016	21.9336	21.7773	7.65127	6.31268	6.80543	2.31664	3.19202	2.04722	15.6898	18.4421	14.1305	18.4682	16.609	16.0661	18.8462	18.5374	19.3918	18.536	15.5581	17.3337	16.0955	16.1854	16.0815	15.3543	14.5633	15.6994	15.1578	15.762	17.4773	14.9213	13.8961	15.7412	17.111	18.4892	15.0179	13.5202	14.116	14.4796	7.27291	5.75618	8.61006	6.13741	5.28997	5.98433	11.8281	11.7126	8.66896	12.5842	11.2117	7.79168	11.1754	12.1447	10.2918	7.6012	9.25553	10.0932	8.32054	4.2794	7.80974	6.24797	5.38056	6.63591	11.8824	13.8738	14.3897	6.61917	7.17633	6.80855	6.20792	5.81184	5.635	14.2388	13.8807	13.7804	5.02914	6.07101	6.28706	4.88956	4.69187	4.50087	11.3443	11.2521	10.5627	8.50776	13.5801	14.2106	26.9435	10.1428	13.3349	12.1807	15.6247	17.0938	16.2598	12.8586	14.7144	26.4491	15.2948	23.4691	13.1349	7.07471	13.6438	12.8831	13.1412	17.0385	11.227	11.4825	13.6375	25.5969	11.0116	16.9845	13.4447	14.6517	2.26549	1.73517	4.09004	5.36569	5.87871	5.37584	4.48781	7.09116	11.7715	10.4911	7.296	9.85518	9.98096	5.07098	12.9497	8.84602	8.79572	7.49108	8.56338	1.72351	3.36562	6.42296	3.23364	10.4315	4.0356	7.87144	3.47654	1.92893	5.2375	2.58792	2.48714	4.23249	6.42291	6.16068	2.37567	2.71673	6.07947	6.13844	6.88576	6.66097	5.27759	6.78876	6.99657	7.07805	5.6032	6.8045	10.6943	12.3304	7.42782	9.87711	7.92687	9.86056	0	0	0	0	0	0	0	0	0	0	0	0	28	0.00272347
Zm00001d013446	1517	2	151	322	561	0.23	0.26	0.54	0.838254	0	0	0	0	0	0	0	0	0	0	0	0	0	0	0	0	0	0	0	0	0	0	0	0	0	0	0	0	0	0	0	0	0	0	0	0	0.0132412	0.0985846	0	0.720927	1.50256	1.24792	0.0574713	0.810811	0	0	0	0	0.0214212	0.581497	0	0.917833	6.42483	2.51554	0.662173	7.74915	1.75487	0.33558	9.96895	0.367895	0.0024785	0.0235915	0.033374	0.000708142	0.00943659	0.000566513	0	0.00171574	0.0154376	36.8803	347.807	263	111.2	112.054	347.807	313.498	246.608	212.801	320.174	242.645	157.447	125.06	113.456	125.871	47.7907	67.6159	45.7284	56.4014	62.8595	52.7675	56.0685	73.2753	71.5996	77.3429	90.5346	83.5669	11.2603	9.48345	6.43998	9.34433	8.27643	7.9614	0.915459	6.40248	7.45002	11.4391	12.2018	7.88105	16.2502	1.77529	1.92039	9.82008	10.6606	8.37061	8.50433	13.1723	14.0731	13.8097	1.91202	3.10521	3.10278	70.7035	69.3861	74.6416	6.9712	5.33568	6.55902	7.04202	8.08656	7.39865	106.462	91.5309	100.91	7.9687	5.44026	8.72353	8.9794	8.54655	9.86205	161.665	146.487	151.111	37.2374	40.2079	31.9502	129.965	126.706	137.66	13.5509	12.6699	12.1163	9.6743	7.45946	9.41155	52.2276	54.9592	70.4723	52.9037	42.6267	60.3301	37.2999	43.6898	37.2171	16.5809	15.2139	16.2326	6.52122	6.52436	6.74626	33.7958	33.4719	35.7445	8.58222	8.01864	6.70286	54.9193	46.8706	57.3993	17.5059	16.6954	18.9382	31.0809	34.2406	32.07	36.5603	24.2189	32.5196	77.824	81.3359	60.8385	23.2356	18.6808	15.5262	27.9757	26.2794	25.6777	25.4224	27.0508	26.8596	28.8889	29.4006	28.773	27.0392	23.3398	28.7871	13.3133	13.7459	20.3605	2.72434	2.27727	3.94954	6.24011	12.4768	7.51406	3.27597	1.87686	2.19653	6.2388	6.60718	5.77699	1.82815	1.98263	2.19623	12.9353	13.7584	15.5728	5.73876	4.4593	4.29008	1.2572	2.16877	1.58901	18.7103	16.0382	14.0079	28.2398	30.8249	26.0619	4.20588	1.90997	2.51893	0.842005	0.333163	0.984112	14.0539	12.8884	12.5454	3.2345	2.05863	1.77404	0.887272	0.519595	0.395152	15.6841	13.1686	14.2362	1.60256	2.5205	1.90972	0.362533	0.472394	0.408645	12.2863	7.75888	12.4296	7.52719	5.22273	5.19595	1.88297	5.88721	5.12805	7.58135	5.83446	5.60509	5.25143	7.20309	3.76273	2.22057	7.53762	0.855797	8.64266	12.1015	13.0334	10.8031	29.8325	33.6315	10.7878	9.50765	12.2877	11.4991	19.9845	41.4264	23.3918	12.6253	169.832	169.484	134.912	112.5	94.296	116.423	97.6233	10.4942	6.82087	11.0282	6.25592	10.0812	8.12532	6.01619	9.54355	7.97349	8.93148	8.05967	6.5633	7.05503	8.98391	11.3046	6.90122	10.1435	6.26098	8.69323	5.33336	6.9471	8.84342	5.47946	11.3061	13.0402	91.1382	45.1839	26.1946	23.3969	73.7615	93.3748	37.8489	47.894	34.2601	51.6965	22.2743	85.2013	35.9479	98.6733	149.273	101.647	160.528	84.5161	159.444	95.2628	0	0	0	0	0	0	0	0	0	0	0	0	22	0.0145023
Zm00001d013447	2223	6	125	261	682	0.28	0.21	0.42	0.67871	178.059	16	33.3345	96.8678	24.2811	24.0951	0	91.7544	86.9856	80.2416	0	0	33.0484	0	0	0	0	0	129.337	29.3934	0	0	0	60.8892	69.0629	119.401	178.059	0	0	49.7064	0	0	0	13.1054	13.8105	0	0.0813472	0.0136635	0	7.72151	4.56271	0.690813	0.0394803	0.665767	0	0	0	0	0	0.0713588	0	3.18373	15.3763	0.209629	1.72762	6.99881	0.453613	1.26751	5.50462	0.216795	0.00438873	0.06767	0.0137062	0.00375816	0.0314598	0.00334175	0.000708142	0.00102729	0.00111227	5.67402	25.5231	223	1.11151	0.869214	1.43365	1.42987	1.28071	0.91788	1.88455	1.13005	1.26649	0.935211	0.580373	0.792794	1.81989	1.85299	2.70263	4.18107	2.55454	6.32189	4.92643	2.49574	4.67559	4.3915	3.76522	1.73869	2.16889	2.08793	3.25327	11.2231	6.09127	8.99472	4.0466	2.42185	3.26561	1.93517	2.31822	10.5001	6.05725	4.80967	4.04159	5.06178	5.24674	1.70356	2.34147	4.78451	6.61792	4.63028	3.9648	4.89656	3.81977	0.3721	0.873289	0.748358	9.67667	11.3408	12.7166	12.9966	13.6413	15.3314	2.30103	1.72898	1.18933	16.0547	13.5866	14.2664	8.62837	7.11002	5.73495	0.973503	0.856799	0.849295	2.66422	3.1884	4.11608	0.493632	0.82675	0.571372	7.17217	10.0724	10.1069	13.2242	17.4972	14.331	0.209556	0	0.0965273	0.985275	1.12312	0.638904	1.20672	1.14455	1.07898	0.797225	1.29636	2.23908	21.5066	18.1624	20.2672	1.61206	1.63321	2.13048	25.5231	19.831	20.2144	0.396109	0.274837	0.0581153	16.0569	16.5098	17.0242	1.78917	1.79896	2.66833	0.608977	0.467312	0.485249	0.170678	0.188423	0	9.31123	15.5186	10.7531	9.41817	6.8273	7.63959	6.42093	5.30223	5.09391	9.61559	8.53729	7.97746	9.63109	9.12885	11.0499	14.8937	15.04	14.3964	18.6326	19.6883	22.3303	13.9369	18.3335	14.0616	16.229	18.4655	15.5343	8.94264	12.6044	9.42986	7.10586	8.02126	7.06937	10.1207	10.0655	13.1361	10.7983	11.4491	8.02611	13.6554	13.5205	8.59704	17.9487	19.426	15.6084	2.85434	4.04465	3.30678	6.16806	4.05381	6.36165	3.30776	3.83268	5.29362	13.8989	14.823	11.3039	4.864	4.65928	5.04148	3.18142	2.97275	3.38066	14.3289	12.7471	13.5144	4.51504	4.18571	5.1498	2.82152	2.09697	2.72279	9.78169	10.3966	13.1043	7.76735	5.15184	4.76052	3.42442	4.92069	3.6217	4.32083	3.68544	3.36286	3.62256	4.52588	5.65924	2.795	4.0277	2.34978	5.41291	5.08556	5.68081	5.07637	4.34771	6.17859	4.25135	4.09371	4.03286	4.94372	2.47564	4.65066	2.27943	5.25541	0.432725	0.400532	1.3673	1.3908	1.38644	1.37872	1.51977	2.47102	1.68522	2.10601	1.85596	2.12838	1.71568	1.51768	2.24961	1.71218	2.14535	1.75043	2.59486	0.812919	0.770906	1.91239	0.870208	2.36856	0.990108	1.7186	0.905078	0.4187	1.73953	0.647793	0.898081	0.0660738	0.749878	0.839433	0.125893	0.1575	0.466628	0.691513	1.38434	1.15312	0.543856	1.16401	0.439833	0.644729	0.587474	0.633734	5.02197	4.04546	4.89466	5.00993	4.34238	3.31331	0	1	0	0	0	0	0	0	0	0	0	0	22	0.00989654
Zm00001d013448	862	2	57	299	400	0.18	0.31	0.61	0.890716	180.809	14	28.2712	0	0	29.0313	0	172.784	58.9215	23.4204	17.114	0	0	0	0	0	0	0	0	0	0	0	0	46.7227	0	0	14.9574	61.703	180.809	75.5765	64.514	19.6425	116.435	51.3171	0	0	0	0	0	0.676885	0.722011	4.91369	0	0	0	0.2083	0.644514	0	0	0	0	0.437974	0.916376	2.82999	0.434456	0.999769	3.08752	0.206941	0.98149	1.65553	0	0.0253589	0.000966131	0	0.00585205	0.000644087	0	0	0	14.3111	400.621	152	0	0	0.087348	0	0	0	0	0	0.914094	1.23315	1.15959	0.471394	16.1001	5.63358	25.2574	6.07757	10.9291	3.59731	4.83566	2.39369	3.61878	1.11634	3.06555	2.51796	0.267868	1.29781	0	0	0	0	0	0	0.859122	0.559408	0.30301	0	1.42347	0	0	0	0.286963	0	0.334009	12.8212	15.1953	24.7295	0.416967	0.284989	0	0.764591	1.04317	1.32549	4.66229	7.42537	8.06829	16.8943	18.5694	18.8485	1.8368	1.14433	0.349288	8.34821	7.42406	5.46957	6.56607	8.95174	13.5452	0	0	0.717267	12.7911	9.69284	10.1884	0.280859	0	0	7.78835	3.617	5.15596	4.14568	4.81623	5.76095	4.57127	3.10011	2.77589	295.9	241.65	400.621	292.46	323.011	279.265	194.394	183.894	139.962	1.56671	1.55688	3.01459	105.062	61.1632	73.2656	0.651928	1.30183	0.820885	2.12883	0	2.01784	8.27249	6.39796	5.38995	26.7595	27.8899	26.2956	1.35029	1.05916	1.7284	1.6875	1.91053	0.914171	6.82652	9.82108	25.9535	13.6907	17.1306	22.9331	25.1833	28.1947	28.8874	33.2374	31.6298	33.356	35.966	32.8204	24.5771	17.7259	23.0177	15.405	3.0098	2.41384	2.01815	11.2472	16.3493	8.74106	0.882619	0.960791	1.52151	9.62695	7.24861	14.7277	1.92618	3.94632	6.05712	1.12485	0.677772	0.230674	7.50047	7.7156	15.2881	2.10841	2.30471	8.04458	0.226925	0.860616	0.32647	54.7495	52.5329	54.6971	4.13698	1.94236	4.48536	0.132863	0.180341	0	0	0	0.273452	1.27574	3.2153	2.24563	0	0.216202	0	0	0	0	1.23683	1.34979	0.474856	0	0	0	0.372804	0.566775	0.550376	0.968427	0.263565	0.695705	0	0.314625	0.547586	0.365617	0.285964	0.347617	0	0.152464	0	0	0.163544	0	0.482797	0	0	0.476198	1.64654	1.57424	0.493925	0	0	0.65974	0.896066	1.25332	0.241749	1.05851	0	0	0	0	0	0	0	0.873806	3.00892	0.951916	1.01303	0.174749	1.84475	1.62521	0.441225	1.50566	0.335862	1.87647	1.13874	3.5238	0	0.380514	1.36807	0.310914	3.95029	0.850609	1.16599	1.26099	0.872265	1.22271	0.152717	1.10623	9.55815	7.11035	2.70198	3.82735	10.7845	10.7722	6.08619	9.29271	0	0	0	0	0	0	0	0	0	0	1.39966	0	0	0	0	0	0	1	0	0	0	0	0	0	18	0.0208817
Zm00001d013449	3758	6	63	221	1552	0.26	0.22	0.44	0.730178	371.781	27	55.799	84.0868	55.1796	57.1315	0	37.3158	54.186	78.4639	0	151.034	371.781	8.26736	27.9894	56.2056	57.4583	150.966	47.4624	25.8616	0	0	0	5.22822	82.2134	26.6171	47.3494	47.0593	74.834	34.8866	57.1371	0	80.0343	68.7429	46.2764	7.59805	0	0	0	0.561564	0.442981	1.75489	0	0	0	0	0	0	0.0142792	0.13007	0	1.88666	0.842585	5.18831	1.89641	1.4538	2.523	4.63547	2.12365	0.724292	0.0252929	0.00308186	0.039891	0.0024785	0	0.000857872	0.000354071	0	0.0231625	12.3307	30.7931	270	5.58275	6.11536	5.92416	4.51508	5.86752	6.17624	5.56998	4.75909	4.95246	5.41806	4.32667	4.70586	10.758	17.7594	14.9876	14.592	11.7887	13.8181	13.4008	13.0227	13.5192	16.3766	16.2982	12.8664	9.77314	5.38544	15.2263	20.2093	13.9663	21.4254	17.7299	15.0042	15.0044	8.88038	9.00744	20.5516	19.255	20.5953	23.2521	14.45	12.3719	7.82219	6.7794	21.2173	23.8704	20.3855	16.1458	16.0715	13.9616	1.00409	1.20337	0.951925	26.4385	30.7931	29.2136	22.8339	26.0279	25.9899	3.47856	2.02295	1.29082	24.4459	21.4637	22.6717	21.6271	21.4608	18.3297	1.28299	1.41197	1.04117	9.10387	11.5311	10.7469	1.41389	1.56981	1.87646	13.6977	18.3791	15.6157	17.7771	20.8459	17.8711	2.00025	1.89126	1.93989	4.04853	4.05197	1.74223	3.86977	5.41545	4.75083	4.90525	6.44987	8.09052	24.9798	21.46	25.6477	10.69	9.72122	11.9802	25.917	25.8865	26.2258	1.34153	2.3038	1.25157	19.4231	20.3674	21.0985	10.6169	11.5258	11.7899	4.78492	3.8872	4.44367	2.6529	2.46204	3.23832	20.3861	20.9444	19.5666	19.8177	17.8134	17.5954	19.4106	17.6793	16.2023	19.7758	16.7471	20.1007	20.1305	20.7103	22.5094	24.3396	23.3927	23.7748	22.7241	25.4386	29.0064	19.6343	20.9326	18.5253	18.7286	21.7331	18.2458	12.1846	14.138	16.3465	6.31847	8.254	11.8348	16.9406	18.1358	15.6927	11.0102	11.1557	8.67658	10.4245	8.79394	6.59653	19.9255	18.3925	19.5466	12.9837	15.604	14.4222	7.85944	3.61066	6.73918	3.80354	2.98431	4.20799	20.3409	23.5334	22.2003	6.75611	5.70279	5.84959	3.61941	3.04888	2.83332	19.4067	19.943	20.5107	4.53969	4.82019	4.93328	2.14381	1.81633	2.47841	17.3505	16.1161	16.2486	10.1928	10.4771	9.50479	18.8666	9.72145	12.5349	11.825	14.9779	14.511	12.3099	11.5102	13.2257	22.1422	11.4954	17.4074	11.671	9.98721	17.7692	15.642	17.4415	16.45	15.8878	16.0288	17.1827	16.0692	10.504	19.9841	12.2039	15.1855	3.83543	2.62969	10.1143	11.5575	6.92608	10.5693	5.41792	11.3263	12.0807	10.2101	14.1933	9.67166	10.5389	11.3625	13.2991	11.9287	12.3729	9.22873	13.4839	11.4608	11.1674	11.5229	15.304	10.9814	14.0379	14.1906	11.4019	12.46	12.2773	10.8482	7.77589	0.841651	2.80803	2.41488	0.392074	0.562214	3.22111	3.21515	2.79259	2.6498	2.72707	4.08953	2.58666	6.12218	3.32462	5.86924	13.7438	13.006	14.2355	12.3743	15.6441	12.7495	0	0	0	0	0	0	0	0	0	0	0	0	13	0.00345929
Zm00001d013450	6224	7	0	0	875	0.26	0.2	0.39	0.67836	0	0	0	0	0	0	0	0	0	0	0	0	0	0	0	0	0	0	0	0	0	0	0	0	0	0	0	0	0	0	0	0	0	0	0	0	0	0	0	1.12958	0.266337	0.367077	0	0	0	0	0	0	0	0	0	0.780686	0.145594	0.0778895	0.777278	0.212214	0.205685	0.69456	0.178328	0.161376	0.0369279	0.0689138	0.0533135	0.0511653	0.0440728	0.00084977	0	0	0.00900766	0	0	0	0	0	0	0	0	0	0	0	0	0	0	0	0	0	0	0	0	0	0	0	0	0	0	0	0	0	0	0	0	0	0	0	0	0	0	0	0	0	0	0	0	0	0	0	0	0	0	0	0	0	0	0	0	0	0	0	0	0	0	0	0	0	0	0	0	0	0	0	0	0	0	0	0	0	0	0	0	0	0	0	0	0	0	0	0	0	0	0	0	0	0	0	0	0	0	0	0	0	0	0	0	0	0	0	0	0	0	0	0	0	0	0	0	0	0	0	0	0	0	0	0	0	0	0	0	0	0	0	0	0	0	0	0	0	0	0	0	0	0	0	0	0	0	0	0	0	0	0	0	0	0	0	0	0	0	0	0	0	0	0	0	0	0	0	0	0	0	0	0	0	0	0	0	0	0	0	0	0	0	0	0	0	0	0	0	0	0	0	0	0	0	0	0	0	0	0	0	0	0	0	0	0	0	0	0	0	0	0	0	0	0	0	0	0	0	0	0	0	0	0	0	0	0	0	0	0	0	0	0	0	0	0	0	0	0	0	0	0	0	0	0	0	0	0	0	0	0	0	0	0	0	0	0	0	0	0	0	0	0	0	0	0	0	0	0	0	0	0	0	0	0	0	0	0	0	0	0	0	0	0	0	0	0	0	0	0	15	0.00241003
Zm00001d013451	4233	2	0	0	744	0.23	0.26	0.5	0.869718	22.277	9	3.80195	0	0	0	0	0	9.07311	8.62641	0	0	0	1.87188	0	0	0	14.3819	0	0	0	0	0	0	0	17.0927	22.277	0	0	7.05252	0	0	18.6019	10.4644	16.0224	0	0.084155	0	0.747219	7.68456	1.37466	8.55508	0.113943	0.202457	0.138705	0	0	0	0.0614953	0.184727	0	7.14944	7.90037	2.68259	5.79719	8.35787	1.07966	9.45392	15.5033	0.226341	0.0262243	0.000803397	0.027023	0.0028066	0	0.0060051	0.000778956	0	0.00900766	4.99809	28.8525	237	0.864325	3.24639	0.92119	4.64779	3.21863	1.13495	0.901395	5.1076	0.999413	2.39731	3.9994	1.31761	0.404153	1.54984	4.49137	3.24802	2.95384	2.82853	6.81714	6.0894	4.86737	8.35088	4.38821	5.23399	4.37276	1.8123	1.11423	0.59848	1.14698	1.46712	0.647241	0.529716	1.91457	1.37766	1.09882	0.958057	1.46508	0.503798	1.10241	1.70242	0.736232	1.5267	1.31126	3.50227	2.69202	3.74621	1.4031	1.59475	3.01183	3.03875	2.55179	1.44872	5.58553	4.1584	5.69575	5.35942	2.28635	4.60513	0.399335	2.33059	3.15715	4.53337	1.86931	3.56535	1.27782	0.751531	5.00654	3.57861	2.30644	4.06343	7.54001	4.17025	2.21752	1.12209	0.667612	1.55788	1.12923	4.38642	2.3143	1.39974	0.749632	2.06435	17.4925	6.32542	13.1002	12.9103	9.92164	3.44944	13.8213	17.3834	23.4879	27.1046	26.8772	24.886	0.971843	2.85364	5.5214	3.21526	0	0.805246	1.36554	2.50091	4.5527	16.7612	18.9132	6.16164	4.82495	2.77949	2.10291	0.411287	0.380878	0.647256	1.81213	3.07737	2.16119	15.0274	21.7951	5.69999	4.14338	0.345357	8.94296	0.729044	2.33654	3.0716	1.95349	2.61174	2.82279	1.20463	2.19921	1.69375	4.99699	1.89074	4.22644	2.75715	2.80027	2.1958	2.99718	2.9374	0.993465	1.5319	2.23333	1.19268	1.62428	1.2354	2.37666	1.47108	2.28376	3.21801	12.1704	13.5552	14.5652	28.8525	24.0795	21.0392	4.01696	1.13921	8.69715	0.789643	0.422223	4.06691	6.27491	5.23234	2.59499	4.40482	2.24392	2.87166	0.88231	0	1.8902	0.769697	0	1.12957	4.64536	3.22391	0.773115	1.90356	2.02781	1.90758	0.331526	1.30433	0.506806	1.81374	4.86569	2.52436	1.72663	1.35192	2.16116	0.676782	1.93957	0.741978	5.42178	3.53296	1.43846	2.44932	2.24915	3.51451	2.72607	4.18546	6.06184	6.48642	1.72825	3.84052	1.48139	6.71704	3.89905	2.37761	1.97243	0.92248	2.79777	0	3.45864	4.53451	2.01141	2.79539	3.7922	2.08314	3.93842	4.15657	11.7671	3.512	2.92889	3.04608	6.16564	6.2688	8.09116	7.9051	8.40968	9.12924	7.43694	7.74849	7.89396	14.5362	11.0736	14.6526	9.11771	10.0584	9.3286	9.42587	12.9037	11.352	11.927	9.63992	12.0652	9.64171	11.9442	11.8492	8.64483	9.26598	7.9839	10.0394	7.6684	8.80915	16.4604	3.50977	5.56106	6.14008	4.02679	3.9566	7.87459	6.30634	10.5376	8.60193	5.9982	6.42894	5.21715	3.00323	5.31492	2.14947	12.9264	7.62692	8.66073	7.24422	12.4442	6.24622	0	0	0	0	0	1	0	0	0	0	0	0	20	0.00472478
Zm00001d013452	4425	4	0	616	2424	0.25	0.27	0.48	0.727837	0	0	0	0	0	0	0	0	0	0	0	0	0	0	0	0	0	0	0	0	0	0	0	0	0	0	0	0	0	0	0	0	0	0	0	0	0.242177	0	0	5.06566	2.26572	0.756718	0.251979	0.349153	0	0	0	0	0.207789	0.202617	0	3.92891	12.6462	0.802833	3.4434	8.6304	0.382053	2.85877	7.83916	0.0645772	0.0242458	0.00153708	0.0124556	0	0	0.0362343	0	0	0	3.73824	11.9567	253	4.19497	3.45681	2.84286	3.53801	4.03799	3.16174	4.08999	3.23562	3.70947	3.82176	3.13507	2.68736	5.6126	5.06803	5.09212	6.14844	5.60708	6.75186	7.01096	6.55574	9.28657	7.36971	6.43273	5.00758	6.40181	4.85957	6.47741	7.13578	11.9567	8.05024	2.39898	6.84498	7.33244	6.53729	7.5076	7.21177	7.66744	3.051	2.32536	11.6336	10.5858	4.71799	3.92381	2.29404	2.12519	2.44063	4.68945	4.53256	5.26084	1.9885	1.86776	1.44941	3.66938	3.00839	3.8584	2.94899	3.28886	3.30321	1.52354	1.59249	1.27699	2.59412	2.56662	3.30989	4.56584	3.86308	5.41021	1.06757	1.04889	1.29685	2.59986	2.26222	2.38752	1.61071	1.69011	1.9707	2.98311	2.93046	3.50987	3.67552	3.85164	3.50649	1.69671	1.40475	1.67	2.24296	1.78096	2.33763	1.5081	2.47315	2.11858	2.75174	2.83295	2.89098	3.64116	3.41019	3.30354	6.1825	8.11228	7.37773	4.34488	4.13795	3.95526	2.20973	2.02486	1.75627	4.51856	4.05126	4.62668	11.0787	11.7281	11.7315	3.05049	2.1509	2.57243	2.1636	2.13501	2.69488	4.47861	3.81305	3.12655	4.70993	4.79058	3.67119	6.40918	6.93036	7.11767	6.77031	5.41641	7.0177	6.92229	6.01816	6.73334	4.68057	4.62885	5.10484	1.43154	2.05036	1.79615	2.78248	2.77721	2.57835	0.677746	1.37004	1.01479	1.79068	1.98515	2.27103	0.393313	0.72499	0.739853	1.0571	0.998306	1.05078	1.86699	1.89055	1.54931	1.29855	0.739448	0.773516	1.48995	1.78498	1.73019	5.80945	4.16269	5.49642	1.69957	0.571569	1.02558	0.770829	0.640789	0.813769	1.73482	1.86229	1.67216	1.42284	1.28088	1.16967	0.527348	0.7177	0.582438	1.37794	1.69591	2.03478	0.676927	0.926303	0.838328	0.39212	0.326194	0.415828	1.29658	1.26225	1.37562	4.8887	5.5208	6.87855	1.82197	5.53064	6.39457	6.507	4.33344	4.75305	4.81636	6.43051	7.09828	2.13932	6.333	1.60624	8.02124	8.62347	7.8838	7.09526	5.17353	4.36373	7.86497	6.91002	9.36499	3.50083	6.05407	4.05469	6.61339	5.87738	2.16901	2.51272	3.91833	2.29695	2.77027	2.07309	2.5526	4.30014	4.37368	4.51819	4.56441	5.23474	4.06527	4.76145	5.32883	4.27559	4.83768	3.72964	4.47109	4.26532	5.47125	5.15453	3.7185	4.46646	4.76646	4.00974	4.58538	3.73395	4.58726	4.91513	4.19124	1.59211	1.58332	2.48602	0.854518	1.17536	2.34369	1.90455	2.66553	2.34805	2.71484	2.28404	3.28887	3.61076	2.67898	2.54042	3.75144	2.60098	3.31343	3.46192	4.19398	3.31857	0	0	0	0	0	0	0	0	0	0	0	0	62	0.0140113
Zm00001d013453	2205	1	0	0	2205	0.24	0.29	0.54	0.747021	262.727	13	31.1338	21.6513	0	96.5365	0	0	139.237	151.864	0	0	24.8956	0	0	13.9582	0	0	0	0	0	0	0	86.0238	0	262.727	87.7993	0	0	76.6745	9.77809	0	28.2799	27.9906	0	0	0	0	0	4.31972	0.735674	6.86356	0.257903	0.107937	0	0	0	0	0.168893	0.306115	0	11.0297	3.42729	18.4473	15.1475	4.38621	9.6004	15.8548	5.50878	3.21908	0.0198852	0.0102077	0.0249862	0.00235772	0.00128681	0.00292706	0	0	0.0214218	6.67899	13.5848	274	6.42238	6.31948	3.34778	3.17933	3.81397	4.12178	3.11878	3.62105	4.0565	3.58996	5.92822	5.95218	5.986	8.19819	7.06104	7.33281	6.44467	7.31005	8.37066	6.68483	7.80674	6.82385	6.79671	8.031	7.4202	6.26162	9.28222	8.58839	8.12384	10.0887	9.20068	8.56334	7.55253	7.86678	8.31833	7.85236	7.37445	8.46939	8.9295	8.46866	7.43182	6.89243	5.723	9.0923	8.73309	9.39703	7.07098	7.59564	7.77982	2.62657	2.86123	2.31186	9.8061	9.92175	10.996	11.3561	13.2003	9.77854	4.3567	3.81453	3.09352	10.2041	9.55862	8.60623	10.174	8.90702	8.52688	2.05728	2.17418	2.18981	7.25208	7.71486	8.90174	2.57652	2.40804	2.78515	8.90914	10.9143	11.4835	8.28158	8.60512	8.62544	3.063	3.2347	2.64429	3.5407	2.52429	1.5566	3.58814	4.77882	4.45246	5.87244	6.31112	6.56035	12.7613	13.2424	13.5848	8.63089	10.0999	10.2001	11.2432	11.4857	12.3041	3.09097	2.33641	2.04967	10.8557	12.8209	12.505	8.25127	7.9319	8.35999	2.80625	2.94407	3.39922	2.89164	3.9122	3.47371	11.2645	12.1865	10.4179	13.4886	12.4627	12.0922	10.358	11.1939	9.70534	9.15849	7.54854	10.2458	8.21028	8.56236	9.17524	9.20514	9.98628	8.12853	8.20501	8.5936	8.57029	8.50229	8.38428	7.44568	6.22736	7.85589	6.11054	4.68743	5.32271	6.01666	1.97786	2.36181	3.46085	8.39153	7.27173	6.78383	5.13687	4.56975	4.237	4.39193	3.52229	3.20204	7.39444	7.28533	8.35736	6.80708	7.17818	6.19712	4.28212	1.87032	3.09318	1.80862	1.33004	1.76776	8.83894	9.98473	8.93137	4.07299	3.62779	4.07497	1.66656	1.86411	1.74391	8.8525	8.42785	9.05009	3.20839	3.01338	3.54099	1.34375	1.42543	1.75285	8.46977	10.569	9.46872	4.7843	5.02737	7.92984	7.93605	6.17923	8.62951	7.71205	6.19365	6.63523	5.48961	6.73473	6.74912	7.78884	7.63484	8.23446	8.40198	5.47064	9.73934	7.51948	9.653	8.40276	8.29462	8.95404	9.34236	7.89639	6.8597	7.84064	8.36181	6.11559	2.53814	1.90433	4.85523	4.55317	5.16563	4.16864	3.73768	6.26674	7.27367	6.87872	7.35354	7.69495	6.57125	5.80196	7.76227	6.35948	7.38965	6.08773	6.91709	7.67601	7.34346	7.72263	7.81648	7.07006	7.14383	7.11211	6.57945	7.30627	7.23646	7.1512	5.72659	2.90116	4.14066	3.58157	2.10917	2.54743	4.5984	4.52884	3.79248	3.66055	2.54088	4.97272	5.01539	3.83093	2.56532	6.23527	9.38223	8.39156	8.55865	6.52706	7.99798	7.88878	0	0	0	0	0	0	0	0	0	0	0	0	15	0.00680272
Zm00001d013455	1211	2	75	273	762	0.17	0.32	0.64	0.889229	1009.56	3	43.8757	0	0	0	417.087	0	0	0	1009.56	0	0	0	0	0	0	0	0	0	0	0	0	0	0	0	0	21.253	0	0	0	0	0	0	0	0	0	0	0	0	1.25131	14.0391	0	0.663914	0	0	0	0	0	0.908348	0	0	4.5936	15.0933	0	10.1336	39.9471	0	14.4139	18.2108	0	0	0.00998024	0.00123575	0	0	0	0	0	66.0221	978.803	147	40.4084	54.1494	152.219	97.0945	94.2113	86.1598	106.829	183.386	78.5282	77.271	60.4388	61.0178	10.7895	11.6081	8.40026	7.25328	10.4403	5.87243	12.082	11.9783	7.37594	6.1924	7.70059	81.7515	0	0	0	0.296247	0.41848	0.173284	0	0.278876	0.180435	0.662393	0.207773	0.316753	0.314695	0	0	0	1.00532	0	0	11.1786	7.34297	12.58	0.265059	0	0.740475	315.538	388.325	386.174	9.14017	7.8341	2.44357	2.73211	0.704415	0.98676	147.005	232.578	338.517	3.5741	4.11299	3.14869	1.39845	1.73431	1.05907	523.186	599.238	650.839	67.1125	32.5036	28.979	234.75	199.506	205.211	11.8289	16.7964	10.4819	3.40324	6.58545	3.85688	349.259	258.361	311.156	292.213	338.141	330.266	275.795	311.908	240.213	87.5136	71.0442	68.0455	1.88987	1.48874	5.18095	11.7067	7.88585	9.90055	0.832307	1.10564	2.20851	254.618	292.611	278.817	7.1391	6.12425	4.55799	6.7023	6.21044	4.5909	21.3292	28.7852	25.9361	246.024	264.584	280.093	4.35956	3.74509	6.73786	1.67573	3.07202	7.4956	1.59722	1.38864	1.71101	1.71982	0.61289	1.28529	0.835226	1.15212	1.20464	0.399015	0.195197	1.45676	0.132096	0	0	0.344907	0.520857	0.406755	0.412761	0	0	0	0.275326	0	0.411022	0.336939	0.128009	0.642321	0.565389	1.13835	0	0.588024	0.261797	0	0	0	0.142348	0.150284	0.202652	1.01879	0	0.13954	0	0	0	0	0	0	0	0	0.170123	0	0.0794575	0.157357	0	0	0	0	0	0.111148	0	0.112562	0	0	0	0.109175	0.574833	0.115184	0.910221	0.434483	0	0	0	0.406115	0.470451	0.116786	0	0.450507	0	0.241089	0	0	0	0	0	1.01496	0.180851	0	2.31345	5.64366	0	0	0	2.73899	3.58612	7.46449	0.905172	0.219416	878.935	978.803	653.118	608.256	227.927	525.498	250.094	0.557484	0.464893	1.04491	0.520193	0.801784	0.171018	0.642273	0.438917	0.303764	0.327214	0.502395	0.314737	0.323194	1.45126	0.246312	0.299851	1.22234	0.319769	0.408383	0.321047	0.101672	0.112188	0.493491	0.927175	115.18	332.309	243.114	187.871	191.751	315.288	351.439	224.357	240.92	43.2885	32.239	49.3595	28.7864	57.7	41.3508	144.326	129.003	232.178	111.535	222.754	128.74	0	0	0	0	0	0	0	0	0	0	1	0	25	0.0206441
Zm00001d013456	4327	9	277	372	872	0.25	0.22	0.43	0.685134	71.4362	12	8.52365	0	0	9.35649	0	0	25.2303	0	14.515	0	0	18.4398	71.4362	6.7238	0	9.32613	0	0	5.58206	55.4231	0	0	0	0	0	12.2782	0	0	0	0	3.44042	49.529	0	0	0.0235399	0.0229964	0	2.46401	4.24967	5.61564	0	0	0	0	0	0	0	0.108707	0	1.46312	5.71096	3.77331	0.902269	7.87918	23.5487	0.185824	6.54007	6.6221	0.0179795	0.00098243	0.0167285	0.00171402	9.8243e-05	0.0184442	0.000566513	0	0.00557617	25.8972	141.346	271	56.0741	42.2086	141.346	134.494	137.5	132.745	109.085	79.4317	116.765	114.665	51.7129	53.9931	31.6175	28.3986	41.3042	43.4399	31.1846	39.8312	40.222	52.6659	41.5966	35.2745	37.0375	37.3503	11.3437	12.2394	9.83179	17.2479	18.1874	15.3968	5.0511	11.5016	10.8344	11.0124	12.0475	14.7452	12.2602	7.137	7.03735	17.9661	18.5863	12.6897	13.6838	9.79668	10.8649	9.70041	8.66239	7.77808	11.636	49.6511	46.3559	44.4514	14.4303	12.656	12.4561	10.9872	11.9502	11.3796	64.7367	68.0198	70.5544	16.5477	18.8212	19.2599	26.9204	26.2057	24.9987	92.6052	92.6756	81.3517	60.8634	51.6439	53.4267	44.5241	45.5745	45.8314	28.9593	26.3204	28.4576	21.439	20.6169	19.9974	17.3212	16.8825	17.8637	19.9335	20.324	21.3693	16.0123	21.3565	22.3186	21.0609	24.2426	25.9659	16.6863	14.4821	14.7388	18.8308	20.6396	20.3997	17.004	18.5435	17.029	65.6363	64.7428	45.0793	22.982	23.4699	25.4382	119.958	122.528	114.84	61.948	46.5055	47.1296	65.4956	60.7579	62.428	22.577	20.7026	18.3994	23.8736	23.4996	22.9238	19.6006	20.1143	19.8708	19.873	19.3262	19.0229	18.7043	16.2994	18.5551	13.0689	12.3273	11.9856	10.1895	9.54543	11.0283	9.007	10.7978	8.5025	7.35815	8.61606	5.46005	7.34588	6.12348	8.3409	3.00978	3.20177	4.57098	15.8026	11.2649	11.7157	6.61884	6.95919	6.26125	5.27907	4.96148	3.99401	16.5859	19.0439	17.8954	12.8992	16.2198	17.7151	6.50065	3.46905	5.26085	1.47771	1.33949	1.83236	20.3251	20.4661	20.8871	4.87914	4.09664	4.16237	1.1747	1.56493	0.99193	21.5933	19.9099	20.5094	3.55776	3.99616	3.18005	1.2954	0.554482	0.680451	18.4412	17.0967	18.8283	12.1153	7.30478	11.9587	6.05866	13.8149	9.76072	11.5087	12.2041	9.57171	11.4887	14.6213	14.7529	7.19375	12.1274	5.09267	14.5448	11.3948	18.9351	15.1786	18.2242	29.1728	17.6895	15.256	16.125	30.6632	12.2421	28.9623	16.9506	13.8458	13.2636	10.0909	14.0786	24.3296	35.4675	22.2062	32.3608	17.5131	12.6295	17.8333	12.2387	18.7092	10.7018	12.1249	17.7586	13.7393	18.2168	10.9701	17.2395	12.9674	19.1127	17.6273	12.645	18.3365	13.6482	18.1162	10.8259	13.5906	16.7626	11.9241	14.4906	35.2357	18.7157	47.7967	44.2647	43.6966	14.7049	15.9081	47.3533	46.4095	41.3529	33.5432	36.8463	41.7162	47.2986	40.3627	42.763	43.4943	24.3421	33.1699	29.4807	38.1942	0	0	0	0	0	0	0	0	0	0	0	0	65	0.015022
Zm00001d013457	506	3	207	0	120	0.23	0.26	0.44	0.801386	0	0	0	0	0	0	0	0	0	0	0	0	0	0	0	0	0	0	0	0	0	0	0	0	0	0	0	0	0	0	0	0	0	0	0	0	0	0	0	2.62667	2.04205	0	0	0	0	0	0	0	0	0	0	1.09548	1.37211	0	1.22129	2.38025	0	1.12149	1.58027	0	0.0208507	0.0279672	0.0543275	0.0781015	0.0988652	0.0137128	0	0	0.00300255	0.0365876	0.829213	0	0	0	0	0	0	0	0	0	0	0	0	0	0	0	0	0	0	0	0	0	0	0	0	0	0	0	0.230675	0	0	0	0	0	0	0	0	0	0.0736239	0	0.0455405	0	0	0	0	0	0	0.25751	0	0	0	0	0	0	0	0	0	0	0.421005	0	0	0	0	0	0	0	0	0	0	0	0	0	0	0	0	0	0	0	0	0	0	0	0	0	0	0	0	0	0	0	0.59188	0	0	0	0	0	0	0	0	0	0	0	0	0	0	0	0	0	0	0	0	0	0	0	0	0	0	0	0	0	0	0	0	0	0	0	0	0	0	0	0	0.673108	0	0	0	0	0	0.295236	0	0.115423	0	0	0	0	0.312236	0	0	0	0.829213	0	0	0	0	0	0	0	0	0.298933	0.405092	0	0	0	0	0.197194	0	0	0	0	0	0	0	0	0	0	0	0	0.379737	0	0	0	0	0	0.272629	0	0	0.536305	0	0.179727	0	0	0	0	0	0	0	0	0	0	0.236629	0	0	0	0	0	0	0.0557816	0.428733	0.231434	0	0	0	0	0	0	0	0	0	0	0	0	0	0	0	0	0	0	0	0.141273	0	0	0.0571458	0	0.188246	0	0	0	0.213566	0	0	0.149442	0.123789	0.526008	0.264751	0.394963	0	0	0	0.224278	0	0.33621	0	0	0	0	0	0	0	0	0	0	0	0	0	0	0.337683	0	0	0	0	0	0	0	0	0	0	0	0	0	0	0	0	0	0	0	0	0	0	0	0	0
Zm00001d013458	1378	4	60	0	612	0.25	0.25	0.47	0.739531	0	0	0	0	0	0	0	0	0	0	0	0	0	0	0	0	0	0	0	0	0	0	0	0	0	0	0	0	0	0	0	0	0	0	0	0	0	0	0	0.263983	0.211911	0.701955	0	0	0	0	0	0	0	0	0	0.193503	0.284778	0.0857571	0.460241	0.371801	0.20397	0.445718	0.187418	0.620822	0.0504951	0.0567555	0.0417098	0.0587902	0.0595052	0.00307443	0.00062286	0.00010283	0.0115813	0.0125562	0.327748	0	0	0	0	0	0	0	0	0	0	0	0	0	0	0	0	0	0	0	0	0	0	0	0	0	0	0	0	0	0.137841	0	0	0	0	0	0	0	0	0	0	0	0	0	0	0	0	0	0	0	0	0	0	0	0	0	0	0	0	0	0	0	0	0	0	0	0.218716	0	0	0	0	0	0	0	0	0	0	0	0	0	0	0	0	0	0	0	0	0	0	0	0	0	0	0	0	0	0	0	0	0	0	0	0	0	0	0	0	0	0	0	0	0	0	0	0	0	0	0	0	0	0	0	0.327748	0	0.100315	0	0	0	0	0.143683	0	0	0	0	0	0	0	0	0	0	0	0.231386	0	0.169508	0	0.250538	0	0.281415	0.172567	0	0	0.20757	0	0	0	0	0	0.127429	0	0	0	0.182268	0	0	0	0	0	0.14382	0	0	0	0	0	0	0	0	0	0.105912	0	0	0	0	0	0	0	0	0.0563677	0	0	0	0	0	0	0	0	0	0	0	0	0	0	0	0	0	0	0	0.189223	0	0	0	0	0	0	0	0	0	0	0	0	0	0	0	0	0	0	0	0	0	0	0.0262465	0.0489184	0	0	0	0	0	0.0949558	0	0	0	0	0	0	0	0	0	0	0	0	0	0	0.109615	0	0	0	0	0	0	0	0	0	0	0	0	0	0.11436	0	0	0	0	0	0	0	0	0	0	0	0	0	0	0	0	0	0	0	0	0	0	0	0
Zm00001d013465	1878	1	0	0	1878	0.14	0.34	0.71	0.891256	25.4277	5	1.99925	0	0	0	0	0	0	0	0	0	0	0	0	0	0	0	0	0	0	0	0	0	0	6.95558	19.6649	0	25.4277	0	0	0	4.83861	9.08841	0	0	0.290421	0	0.0753275	10.718	1.46907	3.31179	0.0969515	1	0.205897	0	0	0	0.0530758	1	0.086538	6.32943	11.3199	5.07946	3.96276	12.4492	3.69919	2.80371	18.6544	3.12534	0	0.0154417	0.00084977	0	0.0248783	0.000354071	0	0.0060051	0	24.7455	165.577	266	23.6177	25.2796	9.49086	7.33205	10.6034	16.7288	8.8741	24.9104	15.7752	24.7732	15.6626	18.9135	113.284	31.7316	23.899	38.0228	44.5232	19.2714	44.8343	34.8312	31.3298	45.4022	44.2896	40.8152	16.2874	14.2991	7.72093	4.15694	3.06745	7.4503	5.50934	7.76171	12.3157	22.9895	14.1344	10.9557	10.7581	4.95272	5.22987	5.49789	5.78281	10.2417	13.5643	19.2823	29.4786	25.7096	22.8371	24.636	26.35	8.51255	7.27075	8.23631	16.67	12.0376	9.61285	16.7785	23.5553	26.4986	5.92517	11.4798	6.73452	17.8424	14.4968	14.0365	16.4631	14.6332	23.5068	5.63014	6.41782	12.4122	19.6166	8.16201	5.03775	3.21705	2.60617	2.66795	9.38243	16.3282	8.85675	11.3308	7.03249	8.74822	117.53	109.198	87.7099	121.601	123.84	127.187	118.27	123.862	126.663	86.292	99.4436	73.9379	4.46742	5.42215	11.5692	14.4869	6.07173	5.45114	7.30047	10.0636	16.7526	118.019	116.807	116.625	20.4098	11.1365	10.0214	3.5451	4.35801	4.44977	12.0917	21.4482	17.3426	141.55	165.577	112.641	11.245	3.70158	35.266	3.89615	9.85976	28.9484	12.5699	9.25582	10.3296	6.81372	5.70918	7.98885	16.14	13.9723	20.3738	9.6512	13.8434	17.5755	3.81114	2.334	1.09498	3.03896	5.06146	3.03431	1.61805	1.36533	2.93306	4.06024	4.68127	7.42651	12.8864	10.9758	16.3867	10.0848	13.7837	9.70858	2.88361	2.43592	6.47511	0.506582	1.19521	4.40638	13.0627	6.22611	6.25877	32.3808	13.1326	12.9119	0.978971	0.686524	1.04697	0.507437	0.545687	0.655578	4.80991	2.0013	1.92515	1.68216	3.18566	2.21105	1.0736	0.964534	0.600292	2.86575	4.2301	5.10831	3.25966	1.90268	1.80415	1.31177	1.12932	1.48655	9.75446	6.41566	5.05817	11.537	22.6852	22.1122	11.3747	25.9196	28.9853	30.5297	20.1322	16.6225	14.7545	25.4251	16.0264	11.983	16.8252	12.0004	19.779	12.549	12.654	16.3942	23.9142	27.3139	18.3206	16.377	10.3727	16.3496	94.7786	15.0013	26.9882	18.4975	35.1357	38.1687	56.9172	32.1937	32.564	25.4812	29.6139	42.0399	39.3084	57.5608	31.2605	62.1449	37.5564	42.9021	42.1542	39.6104	55.4123	43.9968	38.7702	33.8021	59.8604	56.9123	27.0572	53.9007	34.6273	33.306	44.1982	37.7025	42.7884	39.6877	55.9017	19.7409	56.098	44.6246	21.8717	23.0792	85.4545	67.6607	62.6914	56.1851	12.1352	7.44151	23.0538	6.99018	22.6038	6.06682	23.8136	28.839	18.7653	15.7297	22.9682	15.1706	0	0	0	0	0	0	0	0	0	0	0	0	24	0.0127796
Zm00001d013466	8950	14	364	368	1424	0.27	0.2	0.39	0.642625	5.92363	3	0.467729	0	0	0	0	0	0	0	0	0	0	0	4.37123	0	0	0	0	0	0	0	0	5.92363	0	0	0	0	5.1402	0	0	0	0	0	0	0	0.0594983	0.0297302	0	2.09954	2.58138	0.119219	0	0.104358	0	0	0	0	0	0.0933162	0	1.18978	4.73186	0.0690577	1.07923	5.64892	0.189739	0.618958	6.16817	0.141798	0.0175156	0.0299578	0.00656757	0.000762754	0.0318046	0.0157209	0.000495699	0	0.00386042	12.3875	23.7899	274	13.1844	11.8794	7.16573	8.44509	11.6685	8.55137	6.97457	7.73144	12.8229	13.1037	11.2101	11.874	19.0226	19.998	15.4466	13.7324	19.3488	14.3221	14.6338	15.7542	15.1881	17.0131	16.728	18.5022	20.5997	13.2494	18.8487	17.4125	15.8547	19.7617	8.69494	17.0883	19.9974	19.418	21.2058	16.0089	15.4018	9.80524	9.22096	17.3078	16.8745	12.7514	11.7661	8.52709	8.78762	9.68516	12.4969	11.4211	11.9467	5.90268	5.2462	4.75236	11.4796	11.3031	12.5893	12.2455	12.278	11.3126	7.86349	6.61957	6.25361	13.428	14.6841	14.4992	16.6068	15.1295	17.488	4.70833	5.65816	5.26214	10.8976	11.3873	10.4815	5.91775	7.17003	7.36402	11.2133	11.1418	12.7447	14.2941	12.235	13.3782	4.1929	5.1385	4.65748	6.67094	8.26558	6.50303	7.59803	5.85059	8.49702	8.47918	8.81007	9.23916	15.8422	16.7769	14.6074	19.1149	20.3398	21.6922	16.3018	17.9007	17.0504	6.70279	4.44617	4.73336	13.4501	17.397	16.5024	10.4706	12.465	11.7488	9.23042	7.48652	7.3082	5.57235	4.72644	6.56652	18.3639	17.6227	14.0921	16.7028	16.1639	15.5331	21.7787	20.6516	20.0446	19.3575	18.858	18.9232	21.5833	18.5686	20.6301	18.0805	17.6045	18.9632	11.4105	10.9483	11.206	16.0484	14.9355	15.0538	13.2726	11.3351	11.5349	12.0985	13.1616	12.9562	5.54821	5.72773	5.29742	5.11788	4.39017	5.20182	12.746	16.4182	14.0206	14.8579	14.3485	12.8875	8.78325	8.41321	11.3331	16.175	19.1458	18.465	16.8773	11.3884	15.3419	13.2613	11.0845	13.8628	9.02876	9.61021	8.44747	16.8538	17.3552	15.6272	15.5015	15.3171	14.2911	10.6172	11.0376	8.47702	14.6054	15.2374	14.6167	14.539	13.9433	11.8644	10.3598	9.58829	11.7816	11.8276	17.7518	15.4785	6.88693	10.2001	18.1391	17.7088	10.1509	10.1773	11.8466	17.1086	13.9868	6.58491	19.6111	6.97098	21.5647	8.5501	23.7899	19.4194	19.3466	13.1428	20.5255	19.6818	20.4704	11.5139	16.4373	12.1061	19.6954	17.9759	9.08888	6.56283	11.3441	10.9874	15.1808	11.4439	12.1891	8.68482	7.90674	11.244	8.60925	10.4616	7.50201	6.31714	11.2108	8.09531	10.1679	6.21566	8.5911	7.53863	9.25942	10.1992	7.62187	10.2907	7.64787	9.94067	6.41445	7.07578	9.16025	7.93701	8.36453	6.13323	8.4899	9.09232	5.59502	6.16261	7.10948	8.15368	10.6537	10.0877	19.4039	12.9985	21.2447	13.9441	20.7982	12.5509	9.42958	9.05043	7.80055	7.17844	7.65744	7.56774	0	0	0	0	0	0	0	0	0	0	0	0	31	0.00346369
Zm00001d013467	1080	1	0	0	1080	0.24	0.31	0.6	0.786498	0	0	0	0	0	0	0	0	0	0	0	0	0	0	0	0	0	0	0	0	0	0	0	0	0	0	0	0	0	0	0	0	0	0	0	0	0	0	0	0.561564	0.431972	0.748752	0	0	0	0.0957547	0.836704	0.109972	0	0	0	0.188666	0.290255	0.754663	0.772601	1.53463	0.55345	0.786375	1.26641	0.220737	0.00206938	0.0373174	0.0187113	0.000920584	0.0424647	0.00184117	0	0	0.00772085	0.0118494	0.596538	0	0	0	0	0	0	0	0	0	0	0	0	0	0	0	0	0	0	0	0	0	0	0	0	0	0	0	0	0	0	0	0	0	0	0	0	0	0	0	0	0	0	0	0	0	0	0	0	0	0	0	0	0	0	0	0	0	0	0	0	0	0	0	0	0	0	0	0	0	0	0	0	0	0	0	0	0	0	0	0	0	0	0	0	0	0	0	0	0	0	0	0	0	0	0	0	0.0949081	0.0848479	0	0	0	0.121349	0.0799222	0.465996	0	0	0	0.401566	0.596538	0.25645	0	0	0	0	0	0	0	0	0	0	0.185308	0.267974	0.190781	0.134974	0.103829	0	0	0	0.0816547	0	0	0	0	0.0744881	0	0	0	0	0	0	0	0	0	0	0	0	0	0	0	0	0	0	0	0	0	0	0	0	0	0	0	0	0	0	0	0	0	0	0	0	0	0	0	0	0	0	0	0	0	0	0	0	0	0	0	0	0	0	0	0	0	0	0	0	0	0	0	0	0	0	0	0	0	0	0	0	0	0	0	0	0	0	0	0	0	0	0	0	0	0	0	0	0	0	0	0	0	0	0	0	0	0	0	0	0	0	0	0	0	0	0	0	0	0	0	0	0	0	0	0	0	0	0	0	0	0	0.106144	0	0	0	0	0	0	0	0	0	0	0	0	0	0	0	0	0	0	0	0	0	0	0	0	0	0	0	0	0	0	14	0.012963
Zm00001d013468	2033	2	4	383	1537	0.18	0.32	0.64	0.850456	0	0	0	0	0	0	0	0	0	0	0	0	0	0	0	0	0	0	0	0	0	0	0	0	0	0	0	0	0	0	0	0	0	0	0	0	0	0	0	1.13831	0.931091	3.85073	0	0	0	0	0	0	0	0	0	0.71387	0.391017	1.50933	0.942956	3.57297	1.39221	0.234906	1.03792	0.260154	0.00205361	0.0013154	0.0284184	0.00162873	0.000657702	0.00128681	0	0	0.0124391	5.12514	56.3954	179	0.408711	0.280584	0.198689	0.623197	0.999465	0.25972	0.214069	0.14975	0.147166	0.213487	1.67667	0.610636	18.7272	5.01153	2.97231	2.10037	17.0912	2.22232	1.16415	1.16829	1.83362	0.500467	0.520457	3.66352	7.188	0.186063	2.90858	3.98782	8.26765	3.79515	0.0995611	3.70676	4.47089	8.38477	3.35217	3.82687	6.52887	0.33173	0.225187	9.88755	7.43674	0.192695	0.035578	2.45681	3.82266	3.69885	0.785798	1.08337	1.65608	19.1509	20.3988	24.0846	10.5223	11.0855	10.0493	12.0739	16.2313	14.6468	15.6426	16.8003	17.9497	14.2711	11.7538	11.9865	11.3364	8.59305	13.5766	12.395	10.5718	11.5634	13.5307	9.10551	7.16131	10.2268	7.2004	6.60084	6.99004	7.08635	6.1599	5.55495	3.18655	6.2885	3.95516	2.90655	2.96091	10.7581	9.16051	8.67659	8.12534	11.2681	8.22815	5.5678	6.36215	3.94298	6.14944	7.51368	8.88588	3.61873	2.37887	2.92301	8.03224	8.83088	13.9987	4.46106	1.99897	2.25009	56.3954	47.0691	40.1641	6.83201	10.6884	8.38906	5.58736	4.73467	5.50013	0.566311	0.546793	0.282239	18.4772	13.8261	22.0166	12.4155	8.89196	25.2928	7.83577	3.73742	3.73002	2.979	2.32126	4.84705	2.67371	1.37628	1.86268	0.161718	0.29741	0.306554	0	0	0	0.105892	0	0	0	0	0	0	0	0	0.104056	0	0	0.262984	0.419366	0.853138	0.154196	0.0702597	0	0	0	0	0.515138	0.360516	0.363854	0	0.0638172	0.246147	0.122033	0	0	0	0	0	0.179021	0.408167	0	0	0	0	0	0	0	0	0.302904	0.282667	0	0	0	0	0	0	0.115884	0	0.277986	4.16456	3.0095	7.50408	0.20277	4.55807	4.09813	5.59561	3.18381	2.2196	1.90054	8.03818	8.56246	0	4.30402	0.583308	7.98573	5.48557	9.28252	10.5355	1.76862	5.81085	8.22055	8.59302	10.9994	14.175	1.77239	4.85829	0.997444	3.9595	3.90198	4.71964	7.63301	10.5808	6.57825	5.20772	4.54518	7.87745	4.20274	5.40068	5.78094	4.54809	3.00894	4.83431	6.38797	4.55793	5.44014	3.33451	5.86656	4.32538	5.78385	7.81272	4.69467	6.01123	4.54744	5.9099	4.21495	5.66994	8.99098	5.18743	4.44562	0.61663	5.99215	9.73904	0.790885	1.19534	6.5225	5.5699	7.35312	9.37304	3.70609	1.39102	3.77586	2.72127	5.42029	1.61385	0.201737	0.278077	0.0784009	0.177748	0.486746	0.0975551	0	0	0	0	0	1	0	0	0	0	0	0	40	0.0196754
Zm00001d013469	5378	9	380	1065	2182	0.23	0.27	0.5	0.749565	9.4747	2	0.401326	0	0	0	0	0	9.4747	0	0	0	0	0	0	0	0	3.76904	0	0	0	0	0	0	0	0	0	0	0	0	0	0	0	0	0	0	0	0	0	0.893398	0	0	0	0	0	0	0	0	0	0	0	0.171514	0	0	0.996789	0	0	0.903014	0	0	0.00866676	0.00117405	0.0253072	0.00106221	0.000428936	0	0	0	0.0167285	10.4787	45.5097	224	0.0954287	0.0348455	0.0890559	0.0786944	0.0570134	0.0593042	0.14981	0	0.0739717	0.0266963	0.0970934	0.0389326	3.35434	2.71306	4.54144	2.57484	4.22426	1.56358	1.70231	1.37281	1.54156	1.99531	1.42382	2.57126	2.9423	6.35197	9.34133	6.43925	10.4437	8.10556	12.5571	8.78348	9.13685	2.69917	2.55419	6.60955	11.3281	14.4217	13.9454	9.22747	8.07448	9.24302	8.19774	11.0317	14.2978	14.0765	10.3597	9.76313	9.45444	0.473314	0.162883	0.271913	19.9801	21.8257	20.2587	22.0621	23.602	21.7147	4.91379	2.33685	0.845368	30.6396	25.0769	26.5343	23.4203	20.3025	18.8331	0.042075	0.135705	0.184628	19.3905	21.0449	21.0325	0.224092	0.146521	0.210188	28.2882	34.4711	33.2904	29.0303	30.5897	30.275	0.241963	0	0.10571	2.17562	1.81827	1.55188	3.11219	3.63907	4.56428	11.7382	15.9441	16.7026	33.4845	29.1367	34.286	9.74624	13.2185	12.2116	45.5097	42.8262	40.9287	0.117677	0.162305	0.0840731	29.4452	30.4531	30.3265	12.6122	13.9255	15.5247	2.76329	2.21602	2.82354	0.0926353	0.0506773	0.113038	26.4972	31.1994	26.3528	25.8051	24.7464	26.0746	21.8916	20.5709	18.5972	15.5689	13.2249	18.1181	13.4772	13.7697	13.0891	16.8073	15.8059	16.1915	19.6138	19.5854	18.9483	12.9334	13.9619	12.0902	11.5302	14.2566	10.7006	10.1077	10.8669	12.3385	5.43398	6.08196	8.52785	25.0805	21.0001	21.2747	8.78358	8.29896	8.64823	8.40894	6.72481	5.52832	22.0734	21.6752	19.3615	6.27153	8.36533	6.99854	7.4317	3.41516	5.50864	3.21823	3.24923	3.99749	23.2899	26.1114	25.0286	5.83288	6.23941	5.65932	3.93746	4.24515	3.81294	20.7893	21.0246	23.7343	4.18523	4.1392	4.32442	2.82889	2.70466	2.42775	17.5188	15.7735	15.7242	6.10261	6.87152	8.14582	16.3632	7.42785	8.22138	7.93215	11.9356	10.8746	11.4667	6.64972	9.93409	15.5416	7.59487	17.1783	7.0454	7.90124	6.47161	7.51816	10.6693	12.7146	5.28415	7.52937	6.54267	19.7756	8.59284	12.1267	9.27087	9.83678	0.0608902	0.0367681	0.0957577	0.0990241	0.169029	0.122954	0.096031	10.9636	14.2077	9.74449	13.3004	9.6779	12.0278	11.3505	13.254	12.2266	11.7373	10.7734	12.4737	12.3379	9.10587	10.0853	12.6213	9.3445	13.8726	10.891	12.9297	13.1554	12.1376	11.5587	7.2938	4.35432	5.37299	5.19424	3.55617	3.53052	5.94236	5.36073	5.81396	5.4307	0.0168356	0.0860818	0.134313	0.0195461	0.0426703	0.137075	0.028719	0.121047	0.0680512	0.0606634	0.102961	0.0686386	0	1	0	0	0	0	0	0	0	0	0	0	34	0.00632205
Zm00001d013470	21002	10	204	464	2452	0.26	0.24	0.47	0.708013	88.0204	6	6.84137	0	0	0	0	0	0	0	0	0	0	0	0	5.69385	0	0	0	0	88.0204	50.1657	67.77	0	0	0	0	6.58979	6.01148	0	0	0	1.51404	0	0	0	0	0	0.0310308	0.15599	0.787714	1.93995	0	0	0	0	0	0.237505	0	0.0286365	0	0.209629	1.98056	0.891874	0.569279	4.89754	0.39891	0.361325	5.6183	0.150502	0.0175391	0.00460259	0.0389872	0.00531122	0.0100747	0.000581899	0	0.00557617	0.0168751	6.74583	21.5011	256	2.28914	1.95242	0.897648	0.949933	2.15437	1.39459	0.676195	0.819904	1.15294	2.15971	2.15978	1.05549	5.80128	6.52015	9.23901	5.23728	6.97266	6.42522	5.97397	5.76445	5.83032	4.37607	5.72748	7.10537	6.84178	7.62353	9.2017	7.96159	12.8725	8.78781	11.2086	10.1466	9.1127	6.96655	6.10647	7.669	10.759	9.46251	10.6873	13.5431	14.0702	10.6058	7.78563	5.26381	6.12726	6.34873	10.1335	10.1812	8.76917	0.655515	0.915089	0.637355	6.71807	6.00106	5.52071	7.77325	8.26119	8.73452	1.9083	1.24008	0.803113	7.35445	6.52862	7.25523	6.65115	6.00655	6.96302	0.249102	0.430099	0.239744	6.72503	5.83256	7.05378	0.512007	0.607374	0.462395	6.98356	6.54478	6.81477	5.59566	6.04658	6.74641	1.57684	1.74853	0.511284	5.85801	4.02139	2.00735	5.59353	8.18695	11.2767	11.9285	13.6311	14.2499	6.29809	7.29821	7.72163	10.3652	12.4233	10.7577	8.71528	7.53258	8.64737	2.9985	2.90277	2.6989	18.2257	14.8491	16.0387	7.58865	8.02174	9.48459	16.343	18.5041	17.9184	3.0633	3.43993	1.95242	16.1023	16.1216	17.9188	13.7935	14.6549	14.8709	21.5011	14.9264	16.1188	13.0746	11.6817	14.7551	11.8846	14.3756	11.9186	9.67329	8.93856	8.36954	4.94837	5.0032	4.80092	5.47678	5.06343	5.93794	3.43715	5.09801	3.34953	4.32156	4.65807	6.37285	4.48171	2.65174	6.35568	6.87678	4.31875	9.75974	4.84761	3.89158	4.89744	4.03944	3.15045	2.16681	6.05849	6.52636	4.71948	10.8327	11.4402	10.6725	4.3414	2.20535	2.74443	2.42502	2.24788	1.99161	7.22383	7.63178	7.31262	4.69057	4.05276	3.77268	2.33581	2.03375	2.35698	7.96982	6.38145	6.38626	3.56139	3.03126	2.9894	2.29981	2.18019	2.02107	7.04781	6.43623	5.3482	7.18823	9.46105	9.43696	11.5513	8.18892	10.3294	7.89094	10.3828	10.8227	11.6728	8.56503	8.79091	11.085	9.23292	11.2168	9.22216	12.3961	7.51354	8.21031	5.97612	8.13399	7.9446	7.49127	9.21197	7.11811	7.31077	8.00347	7.60492	8.58603	1.91429	1.34101	2.11144	1.95527	4.36469	3.74924	3.35879	8.56002	12.2326	9.30583	11.6326	8.56897	9.79218	9.80526	7.34826	9.75012	8.64776	7.41594	9.11364	8.59014	7.79815	8.00479	9.30249	9.31615	7.73764	8.17892	8.2305	9.25788	6.87621	9.42665	6.20831	2.47691	3.04766	4.91592	2.57361	3.42122	4.89538	4.60652	4.34264	3.47417	1.97447	1.8289	1.57755	2.32832	1.47983	2.12913	1.66821	1.11218	0.992724	0.783551	1.49657	0.921375	0	0	0	0	0	0	0	0	0	0	0	0	18	0.000857061
Zm00001d013471	5795	14	0	236	1528	0.29	0.2	0.38	0.642463	15.901	3	0.731225	0	0	15.901	0	0	0	0	0	0	0	0	0	0	0	0	0	0	0	0	0	0	0	0	3.81186	0	4.41761	0	0	0	0	0	0	0	0.0534907	0	0	4.04052	1.12313	0	0	0	0	0	0	0	0	0	0	1.65658	1.28425	0	1.03716	1.14544	0	0.272556	1.00203	0	0.0162757	0.00102698	0.0244232	0.00127267	4.89039e-05	0.0174451	0.000288006	0	0.00348903	2.63585	8.5401	214	1.22408	0.884478	3.29451	3.39479	3.7115	3.56176	3.51479	3.69634	2.63147	2.09392	0.609328	1.08751	1.83588	2.16483	3.76014	4.94108	1.9046	3.829	4.68736	4.62296	4.81133	4.78895	3.65092	2.38757	1.23896	0.773625	2.0496	2.78783	3.13707	3.70711	3.59953	2.48031	2.02359	0.92893	1.02846	2.2584	2.29977	3.99873	4.61144	3.27302	2.35406	1.3099	0.921778	3.68015	3.74459	3.3324	2.22053	2.46393	2.13711	0.135747	0.189019	0.168988	3.98073	4.77808	5.79302	4.45405	4.09611	4.86524	0.590857	0.306865	0.111171	5.73449	5.72791	5.17078	3.65274	4.01404	3.33138	1.21642	1.0571	0.761526	2.46356	2.41793	2.13402	0.125993	0.101183	0.190194	2.91871	3.79767	3.92989	5.88734	7.864	7.07328	0.172681	0.210501	0.143172	0.149621	0.302126	0.473949	0.296443	0.232885	0.341788	0.483859	0.454939	0.569686	6.51809	6.11652	6.72271	1.59915	1.67026	2.07291	8.5401	8.43608	6.73712	0.595337	0.464004	0.71478	6.56586	6.75434	7.07639	2.94138	3.21333	3.11979	1.31036	1.06499	0.992971	0.846328	1.04969	1.58	5.19904	6.09981	4.0612	5.89336	4.92315	5.47854	3.19595	2.96013	2.38441	3.03387	2.62568	3.27717	3.57495	3.31193	4.14	4.6139	3.98989	3.64905	4.69324	4.40149	4.97172	3.77127	4.05702	4.16201	4.45641	4.23316	4.24174	4.26704	3.23975	3.68993	1.86948	1.4236	2.37691	2.85777	3.69166	3.51866	3.9888	2.99928	2.3351	3.65899	3.52252	2.14596	5.54603	5.8802	5.91221	1.81169	3.2151	2.3877	3.07163	1.8075	2.58544	1.85205	1.48151	1.98177	6.25984	5.88484	5.84559	2.60807	2.38032	1.96311	1.58455	1.41905	1.38889	6.70947	6.39187	5.48567	1.69485	1.809	2.33374	1.07138	0.72964	0.782559	5.50134	5.81518	8.16376	1.53091	1.86061	2.20181	3.4464	1.77893	1.90484	1.75851	2.48972	2.57347	1.97274	1.67831	2.31303	3.26101	2.12641	3.98731	1.80317	1.39411	2.43659	2.25556	2.7661	3.52841	2.09145	2.15707	2.41128	4.20353	1.31959	3.37032	1.3441	2.27082	0.137042	0.179617	1.60794	2.06476	1.51599	2.25096	1.16599	0.923012	1.52276	2.39358	1.24264	2.3435	1.34943	0.368228	2.45898	1.11489	1.51575	0.790507	1.17074	0.424277	0.530111	0.804917	0.209883	2.09636	0.402264	0.754047	0.312978	0.235433	0.607913	0.505877	0.650452	0.392049	0.547434	0.328636	0.35125	0.675697	0.507026	0.50616	0.619549	0.500261	1.0468	1.67412	0.98684	2.07849	1.38776	2.24786	2.3334	1.36064	1.60769	1.59853	2.01681	2.20312	0	1	0	0	0	0	0	0	0	0	0	0	29	0.00500431
Zm00001d013473	845	3	49	0	482	0.19	0.27	0.57	0.840516	284.735	2	12.5863	0	0	0	0	0	0	0	0	0	0	0	0	0	0	0	0	0	0	0	0	0	0	0	0	0	284.735	130.614	0	0	0	0	0	0	0.0870591	0.00875949	0	11.6633	0.682274	2.65183	0	0	0	0	0	0	0	0	0	1.74153	0.599498	0.838514	1.90001	2.21285	1.18471	0.700415	2.51423	0.482862	0.00141628	0.0128681	0.0190027	0.00120384	0.00300255	0	0	0	0.00857872	5.46649	170.228	50	0.560506	0.62592	0.320755	0.426186	1.32192	0.343579	0.297194	1.50897	1.1432	1.40139	0	0	0	0	4.36946	0	0	0.986638	0.262277	0.535687	0	0.324366	0	0	0.238405	0	0	0.603039	0	0	0.250058	0.189274	0	0.121066	0	0	0.156712	0	0.0287154	0.588698	0	0	0	0	0	0	0	0	0	0	0	0	0	0	0	0	0	0.726905	0	0	0	0	0	0	0	0	0	0	0	0	0	0	0	0	0	0	0	0	0	0	0	0	0	0.497424	0	0	0.45338	0	0	0	0	0	0	0	0	0	0	0	0	0	0	0	0	0	0	0	1.44868	0.620318	1.08683	0	0	0.0815449	12.2185	7.42502	9.59236	0	0	0	8.57475	2.8499	5.48769	15.2337	24.5999	19.409	127.206	131.35	127.993	115.765	123.53	162.706	170.228	160.668	116.961	16.4003	20.2967	20.5296	3.8004	8.1193	2.54906	6.83387	5.53635	3.24541	0.170941	1.62972	0.61619	1.88166	3.92081	3.714	0	0	0.214753	0	0	0	1.93697	2.2888	1.76729	1.20728	0.245205	0	0	0	0	4.27208	2.20109	3.21899	0.97656	0.285452	1.15079	0	0	0	0	0.2974	0	2.22528	0.771649	0.818136	0	0	0	0	0	0	0.440054	1.07509	1.17833	0	0.174189	0.211536	0	0	0	0	0.244659	0.147922	0.281823	0.27754	0	0	0	0	0	0.437039	0	0	0.293056	0	0.363404	0	0.250836	0.171406	0	0	0.44374	0.23307	0	0	0.11582	0	0	0	0.0971263	0	0.100714	0	0.0938482	0.0714992	0.0983286	0	0	0	0	0	0	0	0	0.0871561	0	0	0	0	0	0.33885	0	0	0	0	0	0	0	0	0.0715514	0	0	0	0.0794887	0	0	0	0	0.0895291	0.330164	0	0	0	1.83298	0.876583	0.360692	0	0.121691	0.139766	0.248925	0	0	0	0	0	0	0	0	1	0	0	0	0	15	0.0177515
Zm00001d013476	6064	5	0	351	569	0.23	0.27	0.48	0.705061	0	0	0	0	0	0	0	0	0	0	0	0	0	0	0	0	0	0	0	0	0	0	0	0	0	0	0	0	0	0	0	0	0	0	0	0	0	0	0	0.530612	0.652322	1.16993	0	0	0	0	0	0	0.159295	0	0	0.549656	0.152457	0	1.43166	0.575253	0.134944	2.90369	0.33445	0.965723	0.0400563	0.0420398	0.0357109	0.0445145	0.0650803	0.0101346	0.000212355	0	0.00343149	0.00143759	0.162795	0	0	0	0	0	0	0	0	0	0	0	0	0	0	0	0	0	0	0	0	0	0	0	0	0	0	0	0	0	0	0	0	0	0	0	0	0.0626232	0	0	0	0	0	0	0	0	0	0	0.0561127	0	0	0	0	0	0	0	0	0	0.162795	0	0	0	0	0	0	0	0	0	0	0	0	0	0	0	0	0	0	0	0	0	0	0	0	0	0	0	0	0	0	0	0	0	0	0	0	0	0	0	0	0.0191987	0	0	0	0	0	0	0	0	0	0	0	0	0	0	0	0	0	0	0	0	0	0	0	0	0.0149043	0	0	0	0	0	0	0	0	0	0	0	0	0	0	0	0	0	0	0	0	0	0	0	0	0	0	0	0	0	0	0	0	0	0	0	0	0	0	0	0	0	0	0	0	0	0	0	0	0	0	0	0	0	0	0	0	0	0	0	0	0	0	0	0	0	0	0	0	0	0	0	0	0	0	0	0	0	0	0	0	0	0	0	0	0	0	0	0	0	0	0	0	0	0	0	0	0.0516111	0	0	0	0	0	0	0	0	0	0	0	0	0	0	0	0	0	0	0	0	0	0	0	0	0	0	0	0	0	0	0	0	0	0	0	0	0.00880051	0.0178554	0	0	0	0	0	0	0	0	0	0	0	0	0	0	0	0	0	0	0	0	0	0	0	0	0	0	0	0	0	0
Zm00001d013477	5685	10	174	316	1840	0.24	0.23	0.45	0.718201	11.0543	5	1.35492	0	0	0	0	0	1.16558	6.08329	0	0	0	0	0	0	0	0	0	0	0	0	0	0	0	0	0	0	11.0543	0	0	8.77737	8.24051	0	9.3912	0	0	0	0	0	3.24459	16.8469	0	0	0	0	0	0	0	0	0	0	4.86338	26.4132	0	3.0389	14.2429	0	0.754184	1.65553	0.0161264	0.0509135	0.00935362	0.00169416	0.0381753	0.00241983	0.000495699	0	0.00257362	5.97752	14.0034	274	6.54072	5.9499	6.8617	7.63158	6.92338	6.99432	6.65271	6.86372	7.59391	9.27688	5.53161	4.69926	8.432	8.67577	10.748	11.1216	8.24362	9.60931	8.63706	10.7207	10.0456	8.9202	9.14373	8.60356	11.1221	4.70921	8.05359	7.75988	5.15414	7.45007	7.29308	7.99049	7.93949	11.5326	10.2238	7.00711	6.04343	7.87241	6.93598	4.65708	5.86915	4.61988	4.97779	7.26294	6.17171	6.12512	7.22458	6.82676	7.56391	2.24761	1.99455	1.5236	5.51991	5.27463	6.02161	7.34538	8.29865	8.69617	3.27781	2.50193	2.16739	7.2225	5.78026	8.20295	7.38199	5.25242	6.21281	2.05427	1.44205	2.00582	5.51173	6.63173	6.84213	1.79581	1.85371	1.97871	8.51587	8.82708	7.89157	6.76797	8.0756	9.2124	4.96349	3.13586	3.19776	4.73269	5.19747	6.5471	4.35401	4.31561	5.14827	5.77094	6.65968	7.90516	10.5932	9.45221	9.47431	5.87828	6.84839	6.19133	9.68441	9.43746	9.16503	5.50433	4.04355	3.84579	11.1744	10.1866	11.0258	10.0135	9.17794	10.0946	5.23036	5.28132	4.69848	5.68751	5.56846	4.97445	11.9791	10.4047	11.1069	12.2371	10.3383	12.3897	11.4922	10.9554	10.5157	10.1004	8.82992	9.91797	8.50049	8.19613	8.84486	5.0469	6.62212	6.08763	3.9096	3.76236	3.23707	4.91935	4.81004	3.92145	2.31322	2.94	2.55662	3.25474	3.35071	3.51124	1.18943	1.54065	2.31765	4.40026	2.75408	3.24881	3.36975	3.66557	3.24702	2.87131	2.19427	2.03789	5.22057	5.70115	4.94762	9.62336	9.76337	9.89916	2.87873	1.83865	2.82331	1.60541	1.29937	1.58763	5.03953	5.68413	5.46403	3.15485	2.65356	2.32724	1.84623	1.82083	1.52012	6.71063	6.07618	6.31671	2.52014	2.70811	2.90042	1.54308	1.73639	1.77645	7.38705	7.68183	7.22023	4.30022	5.9578	6.00907	6.38633	4.32627	5.58189	7.68977	4.42912	4.20479	4.27408	6.54389	6.89994	7.00391	7.55047	7.33408	8.051	6.24335	7.06393	7.59945	6.81849	7.44869	7.17108	7.88294	7.47361	7.83111	5.93372	6.58217	6.78785	6.75351	3.29976	2.79498	6.78878	6.37786	9.77141	6.62473	9.84601	3.26834	2.88674	4.05444	4.19198	3.81444	3.38911	2.90444	3.67899	3.2388	3.37175	3.30051	3.9338	3.95742	3.4759	4.0158	4.05243	3.79486	4.08983	3.86395	3.47328	3.49454	4.02489	4.36054	3.85223	3.23791	4.65879	5.01797	2.99929	2.92589	4.90229	4.82893	5.63546	4.92437	12.9588	10.0198	14.0034	6.56399	11.6592	6.33878	7.21159	4.73905	4.87665	5.27441	4.79258	5.68698	0	0	0	0	0	0	0	0	0	0	0	0	35	0.00615655
Zm00001d013480	660	1	0	0	660	0.18	0.35	0.66	0.875174	23.4634	1	0.711011	0	0	0	0	0	0	0	0	0	0	0	0	0	0	0	0	0	0	23.4634	0	0	0	0	0	0	0	0	0	0	0	0	0	0	0	0	0	1.19332	0.741689	0.561564	0	0	0	0	0	0	0	0	0	0.377331	0.142389	0.754663	0.553361	0.575457	0.823339	0.362146	0.749672	0.441474	0.000637327	0	0.00557617	0.000141628	0	0	0	0	0.00386042	0.558565	56.3279	3	0	0	0.594862	0.546368	0.437813	0.468215	0.736359	0	0.858665	0	0	0	0	0	0	0	0	0	0	0	0	0	0	0	0	0	0	0	0	0	0	0.482417	0	0	0	0	0.212522	0	0	0	0	0	0	0	0	0	0	0	0	0.290567	0.810647	0.459778	0	0	0	0	0.605939	0	0	0	0	0	0	0	0	0.310951	0.270525	0.758045	0.364282	0	0	0	0	0.176703	0	0	0	0	0	0	0	0	0.412202	0	0	0	0	0	0	0	0	0	0	0	0	0	0	0	0	0	0	0	0	0	0	0	0	0	0	0	0	0	41.4307	42.6433	56.3279	0	0	0	0	0	0	0.60317	0.165355	0	0	0	0	0	0	0	0	0	0	0	0	0	0	0	0	0	0	0	0	0	0	0	0	0	0	0	0	0	0	0	0	0	0	0	0	0	0	0	0	0.589657	0	0	0	0	0	0	0	0	0	0	0	0	0	0	0	0	0	0	0	0	0	0	0	0	0	0	0	0	0	0	0	0	0	0	0	0	0	0	0	0	0	0	0	0	0.069219	0	0	0	0.609805	0	0	0.304957	0	0	0.0687517	0	0	0	0	0	0	0.10194	0	0	0	0	0	0	0	0	0	0	0	0.108085	0	0	0	0	0	0	0	0	0	0	0	0	0	0	0	0	0	0	0	0	0.150608	0	0	0	0	0	0	0	0	0	0.241567	0	0.122874	0.27689	0.12729	0.307748	0	0	0	0	0	0	0	0	0	0	0	1	5	0.00757576
Zm00001d013481	1314	1	0	0	1314	0.3	0.23	0.42	0.667715	366.53	11	20.958	8.36866	0	21.167	0	0	11.9107	0	0	0	61.7148	23.5536	39.1423	92.9898	0	366.53	0	0	0	0	0	0	0	0	0	0	7.95242	45.4832	12.803	0	0	0	0	0	0	0	0	1.1453	3.97775	1.87188	0	0	0	0	0	0	0	0	0	1.43982	1.88666	1.25777	2.05025	2.19329	1.64212	1.91692	1.3796	1.3796	0.0166132	0.000323514	0	0	0	0	0	0	0.00171574	5.19738	15.5384	238	1.9706	1.10507	1.29193	1.91946	2.03809	1.8044	1.81148	2.03862	3.0785	2.91626	1.50077	1.04396	7.22965	9.3813	6.72555	8.80944	8.05481	8.57811	9.00583	9.18782	10.8197	10.5763	10.9595	8.54821	9.9346	9.18146	8.60765	13.4559	9.3137	10.6916	9.90074	9.9234	11.2636	8.95375	9.78755	11.8499	8.62929	10.8644	11.1686	7.32359	8.01919	9.89211	9.34459	10.6764	11.925	11.3798	9.07847	10.7946	10.4318	1.02711	0.908845	1.0195	9.01394	9.45494	8.29414	9.08839	8.82353	9.81283	1.88742	1.23299	1.55869	9.24483	8.2898	9.1851	10.2646	11.5311	8.82861	0.641024	0.256494	0.343234	2.37731	2.27299	2.64662	0.21917	0.364954	0.422609	3.45202	4.3187	4.75918	10.8672	15.5384	12.7388	0.662752	0.684392	0.528573	1.71639	1.40848	4.89613	1.6164	2.09406	1.89187	1.23201	1.12141	1.55604	5.95275	6.40923	4.72521	3.63707	4.4286	5.07362	6.41499	6.63973	6.82222	0.974033	0.387951	0.838913	4.77655	5.39926	5.15124	7.56585	7.28846	6.91289	1.60731	1.698	1.88278	0.822759	0.96843	1.33006	5.28536	5.22875	3.54944	4.53264	4.57338	3.9683	4.34292	3.88635	4.16245	5.47662	4.97727	4.31881	5.06429	5.49147	5.04972	3.29541	3.72428	5.44308	2.50079	2.54902	3.66884	2.94689	3.50665	3.35075	1.97723	1.86372	2.1824	1.80512	2.70246	1.99095	0.968385	0.890139	0.890415	2.95444	3.57868	2.11018	2.50725	2.9073	1.89313	1.64784	1.66651	1.21715	5.11437	4.68325	4.31043	6.89275	7.23492	8.13149	2.51484	1.26451	1.5155	0.558378	0.658744	0.582157	4.59378	4.43888	4.40257	1.65197	1.50995	1.33801	0.543188	0.835497	0.662489	5.46933	5.59322	4.56556	1.17651	1.263	1.32185	0.447935	0.433036	0.279746	3.35909	4.15334	4.10909	9.97317	9.08295	10.361	12.3779	10.8809	9.26489	9.06477	8.72702	11.0234	8.53774	8.91567	9.33138	10.4815	11.4905	11.6856	9.40488	6.14624	13.9203	11.1358	11.4564	10.8022	11.816	11.6203	13.8665	12.5338	9.32084	11.1333	10.0706	9.75297	0.339125	0.194179	0.662882	0.683721	1.56202	0.827202	0.861286	6.69998	6.80161	5.47478	7.97463	5.39509	7.41688	7.12209	8.08636	6.55533	6.72608	6.29869	8.0897	6.59913	4.86668	7.13197	8.2986	5.70209	8.32802	8.21381	7.15739	7.48118	8.69732	7.23706	4.71874	1.01237	1.70817	1.74777	0.54798	0.547444	1.14101	1.48609	1.63673	1.73756	0.858801	1.8213	1.16081	2.64587	1.79108	2.67192	2.14489	3.14708	1.16313	2.11053	1.48846	2.28669	0	0	0	0	0	1	0	0	0	0	0	0	13	0.00989346
Zm00001d013483	1891	6	0	179	451	0.27	0.19	0.38	0.64468	0	0	0	0	0	0	0	0	0	0	0	0	0	0	0	0	0	0	0	0	0	0	0	0	0	0	0	0	0	0	0	0	0	0	0	0	0	0	0	0.381551	0.809948	0.88668	0	0	0	0	0	0	0	0	0	0.433865	0.290255	0.244425	0.653901	0.752643	0.584635	0.683553	0.636741	0.495987	0.0109756	0.01662	0.0377636	0.0284293	0.0208964	0.000212443	0	0.000428936	0.00599686	0.00265525	0.1353	0	0	0	0	0	0	0.1353	0	0	0	0	0	0	0	0	0	0	0	0	0	0	0	0	0	0	0	0	0	0	0	0	0	0	0	0	0	0	0	0	0	0	0	0	0	0	0	0	0	0	0	0	0	0	0	0	0	0	0	0	0	0	0	0	0	0	0	0	0	0	0	0	0	0	0	0	0	0	0	0	0	0	0	0	0	0	0	0	0	0	0	0	0	0	0	0	0	0	0	0	0	0	0	0	0	0	0	0	0	0	0	0	0	0	0	0	0	0	0	0	0	0	0	0	0	0	0	0	0	0	0	0	0	0	0	0	0	0	0	0	0	0	0	0	0	0	0	0	0	0	0	0	0	0	0	0	0	0	0	0	0	0	0	0	0	0	0	0	0	0	0	0	0	0	0	0	0	0	0.0666903	0	0	0	0	0	0	0	0	0	0	0	0	0	0	0	0	0	0	0	0	0	0	0.0730633	0	0	0	0	0	0	0	0	0	0	0	0.0763458	0	0	0	0	0	0	0	0	0	0	0	0.0152348	0	0	0	0	0.0145256	0	0	0	0.0795071	0.0594305	0	0	0	0	0	0	0	0	0	0	0	0	0	0	0	0	0	0	0	0	0	0	0.0194252	0.0271705	0.0511412	0.0244702	0.0669002	0.0183332	0	0	0	0	0	0	0	0	0	0	0	0	0	0	0	0	0	0	0	0	0	0	0	0	0	0
Zm00001d013484	596	3	75	0	207	0.31	0.2	0.36	0.593027	0	0	0	0	0	0	0	0	0	0	0	0	0	0	0	0	0	0	0	0	0	0	0	0	0	0	0	0	0	0	0	0	0	0	0	0	0	0	0	0.493594	11.2313	0.273934	0	0	0	0	0	0	0	0	0	0.304475	3.77331	0.131474	0.346183	8.97469	0.188577	0.205152	8.27763	0.193241	0.0289095	0.028496	0.0726461	0.0485555	0.040744	0.00276175	0	0	0.0180967	0.00332679	0.472281	0	0	0	0	0	0	0	0	0	0	0	0	0	0	0	0	0	0	0	0	0	0	0	0	0	0	0	0	0	0	0	0	0	0	0	0	0	0	0	0	0	0	0	0	0.472281	0	0.163156	0	0	0	0	0	0	0	0	0	0	0	0	0	0	0	0	0	0	0	0	0	0	0	0	0	0	0	0	0	0	0	0	0	0	0	0	0	0	0	0	0	0	0	0	0	0	0	0	0	0	0	0	0	0	0	0	0	0	0	0	0	0	0	0	0	0	0	0	0	0	0	0	0	0	0	0	0	0	0	0	0	0	0	0	0	0	0	0	0	0	0	0	0	0	0	0	0	0	0	0	0	0	0	0	0	0	0	0	0	0	0	0	0	0	0	0	0	0	0	0	0	0	0	0	0	0	0	0	0	0	0	0	0	0	0	0	0	0	0	0	0	0	0	0	0	0	0	0	0	0	0	0	0	0	0	0	0	0	0	0	0	0	0	0	0	0	0	0	0	0	0	0	0	0	0	0	0	0	0	0	0	0	0	0	0	0	0	0	0	0	0	0	0	0	0	0	0	0	0	0	0	0	0	0	0	0	0	0	0	0	0	0	0.276104	0	0	0	0	0	0	0	0	0	0	0	0	0	0	0	0	0	0	0	0	0	0	0	0	0	0	0	0	0
Zm00001d013485	3456	9	0	270	1314	0.26	0.23	0.44	0.733299	1169.86	26	282.212	1169.86	482.865	372.524	0	495.767	443.798	466.369	24.3264	121.813	463.205	33.9129	64.0942	562.434	65.2384	217.249	436.815	178.526	0	0	0	587.161	535.19	696.748	618.86	0	343.208	196.817	26.8744	0	5.74384	509.601	0	194	0	0	0	1.83444	1.34382	11.9332	0.0150602	0.115741	0	0	0	0	0.018227	0.140675	0	1.55964	2.89238	13.2066	1.96066	2.62002	7.72868	1.82108	3.39801	3.31105	0.0212895	0.0143937	0.0539785	0.00362784	0.0132046	0.00377911	0	0.000660231	0.00560136	21.1736	64.7431	274	17.8475	15.3828	14.4247	12.2625	15.9526	13.4803	13.2074	13.2063	16.5199	14.5512	15.8544	15.8332	32.4582	44.3689	33.8079	34.8148	35.4803	38.3562	39.1069	34.7508	36.637	32.5459	30.4074	41.3743	20.5975	14.2279	21.5429	22.2936	17.7381	21.9804	17.7504	18.6832	16.1843	21.8266	21.3229	17.2122	27.8861	16.4371	17.8518	18.6691	20.7232	15.7803	13.01	19.1633	20.189	18.8197	12.8563	13.4594	12.8211	5.50033	5.28516	5.20016	27.5083	30.7615	32.0564	32.059	36.7984	32.2128	9.49617	7.09653	5.903	37.5451	36.1884	39.1558	34.7624	30.8415	27.8819	5.4252	5.92565	5.5182	22.79	23.6602	23.9578	8.55025	9.5651	9.31562	27.5904	32.0549	35.2729	40.095	45.3131	39.9468	5.84726	6.74734	8.05572	9.35999	9.23357	10.9887	11.118	10.2146	12.4245	14.0031	14.4496	17.731	50.3227	44.5156	51.6639	23.4915	27.1614	26.2846	62.5725	64.7431	60.8113	7.5658	6.57103	6.57552	43.7713	42.8326	42.6293	18.2063	19.0212	18.9889	12.0532	9.03135	10.0018	9.25344	7.87127	9.75868	44.9833	45.9228	35.8373	38.4941	36.5559	35.1475	46.4842	42.5791	39.7759	33.4039	34.64	40.1662	31.3763	32.7001	33.2064	32.8059	34.0872	32.7344	27.2969	30.0075	28.3992	31.2384	28.2316	29.2462	26.5506	29.767	24.2867	24.0958	21.8623	22.704	13.5839	12.7704	15.2321	21.3723	21.1063	22.1434	22.4877	20.7937	18.7855	19.7814	17.603	12.8122	27.2508	32.0439	30.5964	28.6389	29.6734	29.0055	20.1193	11.6065	17.1461	13.8757	11.2954	13.5899	31.7556	37.6084	34.6405	17.2962	17.4552	14.2515	10.8933	10.9847	9.65767	37.2257	35.6906	35.006	12.4735	13.4415	12.6418	7.50672	7.54255	7.15584	30.5088	31.4863	35.4439	10.8701	13.8234	15.6988	17.7253	12.5407	14.2199	15.5917	15.7733	13.7513	11.7545	17.9431	16.2467	14.7788	17.0212	17.8264	19.7274	18.0771	26.6718	24.1428	26.6362	24.3438	23.1884	24.5929	23.7922	20.9786	21.1741	22.2039	20.2502	23.8664	11.4916	12.6333	16.8744	16.3169	15.3517	15.614	12.9266	8.58928	10.3231	11.8957	8.61191	11.2529	9.55868	6.55864	11.8374	9.53103	9.27048	8.80175	10.89	11.1966	11.1347	10.5723	11.4332	12.292	11.7042	10.5333	9.19219	10.3367	8.81449	10.0881	10.0987	5.64492	11.7788	11.4542	6.04424	6.90954	11.0579	11.1708	12.1578	12.3908	23.0293	20.1625	19.8699	27.0562	18.4045	21.7789	20.2471	16.506	19.167	20.7888	21.2927	16.3962	0	0	0	0	0	0	0	0	0	0	0	0	38	0.0109954
Zm00001d013486	5195	6	230	310	1908	0.27	0.2	0.41	0.656988	0	0	0	0	0	0	0	0	0	0	0	0	0	0	0	0	0	0	0	0	0	0	0	0	0	0	0	0	0	0	0	0	0	0	0	0	0	0	0.0708952	13.4151	2.78747	7.01955	0.0823077	0.204812	0.182653	0	0	0	0	0.0322528	0	18.8666	11.5113	12.5777	6.00947	4.30969	3.93884	1.47158	2.60325	1.51757	0.0174568	0.0554735	0.00274723	0	0.0148889	0.000867546	0	0.00437909	0.000804822	7.25806	14.8859	260	5.17022	4.08649	4.726	4.41679	5.163	6.08856	5.65737	4.85981	6.51077	4.8123	3.04668	2.48421	9.15003	10.762	12.3776	12.8265	10.6164	14.7029	11.1352	10.5948	10.6479	10.726	8.57082	10.5683	11.761	10.163	9.89846	10.1883	5.66885	9.32063	4.66565	8.35812	9.7462	9.74345	12.9162	10.2787	14.2931	6.96023	5.34591	6.16087	5.40254	9.61831	8.97235	9.14504	6.52353	7.58689	7.06153	6.61565	7.60414	3.99301	2.28485	2.62019	8.86372	7.14931	10.1016	7.84476	9.64066	7.08563	6.92256	4.35391	4.58033	10.5049	10.1561	11.0472	11.2139	11.0468	14.1316	3.23587	2.56238	3.15646	9.94252	11.2727	9.37374	2.88095	2.82086	3.6618	10.001	10.2215	8.62418	12.6769	10.1361	12.2545	2.51542	3.00404	3.13697	5.65912	7.40928	9.90452	8.12581	5.9013	7.24534	8.11017	6.48858	8.51991	12.2641	12.4958	9.59851	10.0742	10.3692	10.7405	11.202	11.3416	10.1561	5.04464	4.28565	3.26454	13.0136	11.2667	13.7529	9.26754	8.96994	8.25991	7.30095	8.02183	7.41115	2.02745	2.91255	2.96357	12.3678	12.8363	9.8849	13.4002	11.922	12.0366	12.2074	11.4521	11.7522	14.5216	10.7971	13.6016	11.4409	11.5884	12.1941	6.45506	7.36429	8.28913	0.82503	1.07749	0.829755	4.86114	3.77494	3.52165	1.31255	1.20009	0.833338	3.40798	2.92445	2.82978	1.07933	0.753313	0.849193	7.10533	6.22111	6.72885	4.28205	2.80236	2.01409	1.1982	1.47394	1.06598	4.99418	6.6914	7.12185	9.85855	12.8599	11.916	3.59046	1.32463	2.5721	0.7312	0.639934	0.874158	6.70798	7.11536	6.6097	1.96115	2.30472	2.30672	0.441554	0.474993	0.542979	6.20309	6.37736	6.054	1.46911	2.10403	1.55416	0.496958	0.652229	0.387873	5.62401	5.49105	6.02676	10.8583	10.9098	9.05842	4.41299	8.31917	9.47888	10.3531	5.59868	6.63121	6.92325	12.8616	8.67007	3.67391	10.7159	5.20263	11.6013	14.8859	12.8475	13.2841	10.9172	10.8349	14.589	12.6694	13.057	9.94263	9.10695	12.6768	9.31912	11.0908	1.6631	2.12263	4.94842	5.16635	7.80068	4.73506	5.54755	7.5398	8.7557	7.46264	8.69806	9.23656	7.51679	7.66076	7.98083	7.7068	8.43738	7.69059	7.82732	7.60025	7.81894	7.7201	8.56581	8.61186	8.44994	8.95195	9.00488	7.46171	8.38502	9.28308	7.39014	1.15883	3.51254	4.87458	1.43703	1.50882	3.36724	3.95551	5.43277	4.5196	7.04364	11.5395	8.4039	11.2301	5.5471	11.2149	5.35701	10.104	3.46575	8.37001	6.20299	8.97941	0	0	0	0	0	0	0	0	0	0	0	0	30	0.00577478
Zm00001d013487	171	1	0	0	171	0.15	0.25	0.57	0.916181	0	0	0	0	0	0	0	0	0	0	0	0	0	0	0	0	0	0	0	0	0	0	0	0	0	0	0	0	0	0	0	0	0	0	0	0	0.546588	0	0.261663	1.44275	0.893398	7.93515	0.245327	0.532164	0.854082	0	0	0	0.0712309	0.495721	0.136576	0.961971	6.51754	24.4445	0.609477	7.84671	12.4118	0.595466	12.7174	11.6247	0.00148983	0.00350327	0.0183376	0.000331073	0	0.034236	0.000331073	0.00350327	0.00902419	8.58179	64.1578	205	4.53386	10.1293	26.2321	13.5613	21.4944	11.5037	9.48624	19.6222	13.1692	23.2538	45.182	40.7537	30.6041	7.00138	3.97422	17.1464	23.659	0	5.79649	15.6837	13.148	14.2062	11.0447	21.902	10.631	7.38406	8.60011	0	18.6359	6.94853	0	8.70704	1.95192	9.2825	13.8299	6.50373	10.0322	0	0.874337	4.29274	7.34203	2.20331	9.34353	7.10968	1.37714	1.25557	5.52456	3.82615	7.63186	3.50448	0	2.42317	2.20718	2.73948	0	6.70486	0	11.0845	3.08564	9.89438	0	7.06823	6.65664	0	0	3.82275	6.77902	3.9869	0	4.06856	2.34243	0	2.78402	6.67508	0	4.65867	0	0	0	0	3.85146	4.3608	9.72309	17.2847	11.9057	29.6342	0	0	5.31351	37.6532	34.2483	18.0692	8.95927	6.45237	0	10.2796	9.7393	11.7846	18.9616	11.1576	8.8177	2.86159	0	11.319	18.7365	0	0	3.07208	2.29437	0	0	10.2313	10.4573	0	0	33.591	22.0329	0	32.6984	3.35731	14.0356	3.47364	6.31318	11.5582	13.8261	22.408	14.0711	28.5337	12.9933	13.4954	23.4616	8.05919	9.4071	14.6779	5.28982	11.7097	0	0	4.31888	0	21.8332	11.246	0	0	0	6.68094	11.9501	7.1655	0	6.56928	0	0	0	0	3.58689	5.51988	0	1.97355	4.14204	4.54661	6.6393	1.93494	0	20.3214	28.5305	39.1686	11.8616	0	2.8071	0	0	0	0	0	3.81559	2.70804	4.02919	11.5278	0	0	0	5.94238	0	0	0	1.6771	2.20619	0	0	0	2.82991	5.96447	7.52618	8.05552	9.71474	2.32587	2.16723	15.6074	5.24666	16.2481	4.06673	0	6.15577	14.0721	0	0	11.4262	0	10.8957	30.4168	11.3309	2.58547	23.0115	4.17252	8.29506	3.48109	4.3811	4.25039	11.1916	7.24946	10.7935	16.8571	0.729399	0.678859	3.85216	7.77146	3.67723	4.64429	5.90159	8.22629	3.61563	4.3664	3.08584	0	6.098	3.18972	6.23142	2.84955	6.00112	7.46618	10.0176	14.8624	7.12594	10.4552	0	10.9112	3.814	6.30055	5.16321	2.32496	0	7.19088	8.2784	7.09581	2.66046	4.35081	2.77788	0.978854	0.980592	0.985885	3.46114	1.39472	9.46492	64.1578	50.1608	32.0584	49.4029	48.0513	26.8664	34.1271	26.3827	20.7259	20.8087	17.6432	0	0	0	0	0	1	0	0	0	0	0	0	4	0.0233918
Zm00001d013488	2133	1	0	0	2133	0.25	0.26	0.47	0.670545	0	0	0	0	0	0	0	0	0	0	0	0	0	0	0	0	0	0	0	0	0	0	0	0	0	0	0	0	0	0	0	0	0	0	0	0	0.0385121	0	0.00137407	1.68469	0.327579	0	0	0	0	0	0	0	0.205177	0.0374173	0	1.50933	1.13199	0	3.0501	2.97579	0	4.30437	4.48372	0	0.00362152	0.000531455	0	0	0	0	0	0	0	0.390206	1.30978	11	0.120818	0.14622	0.804225	0.275441	0.472382	0.488081	0.751704	0.554363	0.241327	0.356531	0.0842343	0.121828	0.109184	0.152256	0.431826	0.312157	0.181366	0.568991	0.461044	0.0866349	0.227279	0.291038	0.333978	0.100432	0.158486	0.102296	0.299274	0.433199	0.432845	0.40837	0.508871	0.474698	0.355656	0.148379	0.104866	0.266252	0.274	0.532354	0.492395	0.363412	0.236987	0.177842	0.081258	0.912201	0.649422	0.545191	0.0731589	0.359769	0.255778	0.0570011	0.0371902	0.0361128	0.510768	0.752694	0.610745	0.493919	0.577623	0.368131	0.0527716	0	0.0524307	0.656102	0.774226	0.894968	0.601534	0.665864	0.498649	0.0476873	0.0431504	0.0629101	0.224857	0.271624	0.264298	0.0236598	0.0100549	0.0749104	0.489143	0.590357	0.577372	0.625953	0.764261	0.577003	0.022024	0.0317118	0.0441789	0	0.174415	0.521387	0.174121	0.0645317	0.0398319	0	0.0457208	0.0615653	1.13676	0.920884	1.19939	0.422408	0.509732	0.533233	0.933568	0.913775	0.962941	0.183511	0.0726821	0.0799214	0.651396	0.724036	0.669887	0.340679	0.345998	0.427517	0.0790434	0.278784	0.0763384	0.151639	0.176187	0.127306	0.773443	0.623777	0.495776	0.569241	0.579133	0.619235	0.341417	0.398224	0.407931	0.51541	0.343043	0.492303	0.273365	0.44261	0.622363	0.692424	0.794766	0.532543	0.684458	0.716943	0.949093	0.849647	0.684423	0.535635	0.550338	0.481364	0.964779	0.808233	0.70466	0.786235	0.436665	0.479535	0.695854	0.81945	1.07202	1.0007	0.570037	0.526259	0.484063	0.661457	0.574782	0.491476	0.797889	1.01744	0.836566	0.155237	0.546119	0.297869	0.528339	0.154103	0.337245	0.138357	0.186309	0.163833	1.30978	1.0752	1.27877	0.416426	0.301296	0.415101	0.268577	0.136256	0.152787	1.21702	1.05093	1.09963	0.268902	0.366498	0.354836	0.18721	0.200613	0.188225	0.935109	0.735513	0.839823	0.0648226	0.17609	0.496407	0.384587	0.294284	0.264962	0.194623	0.219128	0.391892	0.174868	0.286217	0.19369	0.479396	0.184557	0.626108	0.164028	0.196748	0.291828	0.263595	0.346803	0.183256	0.218221	0.251159	0.232875	0.25401	0.178902	0.177971	0.266731	0.0652286	0.0273378	0.0254555	0.343177	0.337032	0.274189	0.526792	0.161627	0.201933	0.431999	0.224745	0.329656	0.24053	0.389747	0.382671	0.300522	0.322797	0.327807	0.279206	0.293134	0.298185	0.130084	0.277161	0.572256	0.26923	0.326821	0.355147	0.311158	0.2916	0.284239	0.291699	0.191686	0.207041	0.0590837	0.0478202	0.143582	0.0812601	0.0741924	0.0878114	0.0231517	0.0156996	0	0.143555	0.0415932	0.0161913	0.0990186	0.156697	0.528996	0.533884	0.623206	0.561094	0.62844	0.593261	0	0	0	0	0	0	0	0	0	0	0	0	17	0.00797
Zm00001d013490	3794	11	13	354	2504	0.31	0.21	0.39	0.628625	0	0	0	0	0	0	0	0	0	0	0	0	0	0	0	0	0	0	0	0	0	0	0	0	0	0	0	0	0	0	0	0	0	0	0	0	0	0	0	0	0	0	0	0	0	0	0	0	0	0	0	0	0	0	0	0	0	0	0	0	0.000452452	0.00689794	0.0060051	0.00113113	0.0197084	0.000162686	0	0	0	0	0	0	0	0	0	0	0	0	0	0	0	0	0	0	0	0	0	0	0	0	0	0	0	0	0	0	0	0	0	0	0	0	0	0	0	0	0	0	0	0	0	0	0	0	0	0	0	0	0	0	0	0	0	0	0	0	0	0	0	0	0	0	0	0	0	0	0	0	0	0	0	0	0	0	0	0	0	0	0	0	0	0	0	0	0	0	0	0	0	0	0	0	0	0	0	0	0	0	0	0	0	0	0	0	0	0	0	0	0	0	0	0	0	0	0	0	0	0	0	0	0	0	0	0	0	0	0	0	0	0	0	0	0	0	0	0	0	0	0	0	0	0	0	0	0	0	0	0	0	0	0	0	0	0	0	0	0	0	0	0	0	0	0	0	0	0	0	0	0	0	0	0	0	0	0	0	0	0	0	0	0	0	0	0	0	0	0	0	0	0	0	0	0	0	0	0	0	0	0	0	0	0	0	0	0	0	0	0	0	0	0	0	0	0	0	0	0	0	0	0	0	0	0	0	0	0	0	0	0	0	0	0	0	0	0	0	0	0	0	0	0	0	0	0	0	0	0	0	0	0	0	0	0	0	0	0	0	0	0	0	0	0	0	0	0	0	0	0	0	0	0	0	0	0	0	0	0	0	0	0	0	0	0	0	0	0	0	0	0	0
Zm00001d013492	6265	6	0	576	1674	0.26	0.21	0.4	0.620979	0	0	0	0	0	0	0	0	0	0	0	0	0	0	0	0	0	0	0	0	0	0	0	0	0	0	0	0	0	0	0	0	0	0	0	0	0	0	0	2.80782	0.223521	2.20306	0	0.234477	0.258871	0	0	0	0	0.000633003	0.0933966	5.65997	0.725637	6.09535	2.93638	0.410738	4.18368	1.24164	0.277649	5.22127	0.0167139	0.0437991	0.0285223	0	0.0214468	0.0481083	0.000410998	0	0	1.41826	12.7259	120	0.891169	0.817678	1.98823	2.36326	1.36182	0.988247	1.37601	1.6051	1.70279	0.837491	1.20877	0.909986	0.808602	1.49034	1.46179	1.85889	0.878779	2.37685	1.9698	2.40275	2.31609	2.46904	2.01988	1.61608	0.339066	0.114009	0.625048	1.18292	0.235005	0.898136	0.804923	0.491385	0.493873	0.290418	0.273503	1.08623	0.577726	0.747133	0.551178	0.172651	0.173071	0.300267	0.286129	0.449365	0.540501	0.539325	6.11267	7.7369	5.05388	0.0351426	0.0961489	0.0735961	1.05353	0.775429	1.2283	1.44744	1.00698	1.59354	0.141107	0.275771	0.126493	1.78632	2.17449	1.71753	1.75577	1.46532	1.58195	0.675562	0.438514	0.40024	0.201958	0.212677	0.230443	0.0802626	0.0747197	0.0497718	0.191072	0.532786	0.444285	2.2913	3.03367	2.62654	0.157414	0.51718	0.473889	0.309472	0.0786766	0.0795494	0.0441889	0.0305518	0.0772469	0.422993	0.165516	0.233209	1.68659	1.66175	1.76313	0.605369	0.845461	0.867147	3.44573	2.98188	2.8603	0.333169	0.490239	0.483281	1.20673	1.19397	1.18216	0.543952	0.49866	0.369662	1.78899	1.36761	1.62694	0.651064	0.628279	0.408384	1.25136	1.39907	1.11089	1.3027	1.38757	1.30247	2.41683	1.89676	1.98647	1.87527	1.23642	1.84659	1.80972	1.45226	1.73821	2.94153	2.93148	2.67757	3.41414	3.07162	2.80306	2.02858	1.27858	2.31211	1.79564	1.45935	1.44424	1.81322	1.79189	1.46538	0.613952	0.431749	0.607739	2.79032	2.68468	2.55144	1.96171	2.03724	1.75819	2.12572	1.63342	1.44538	4.71515	6.06336	5.49021	0.823885	1.6766	1.20609	3.07126	1.1081	1.92268	1.35259	0.973707	1.31082	7.38914	8.74056	8.199	2.75607	2.90624	2.50467	1.79474	1.95008	1.83557	12.7259	11.1561	11.085	2.01874	2.29435	2.04455	0.740387	0.914565	0.897171	11.5357	11.3631	12.6771	0.21427	0.485113	0.64977	0.450087	0.296441	0.586947	0.434671	0.183875	0.164962	0.162455	0.468708	0.550729	0.257794	0.354456	0.290549	0.736441	0.435511	0.434778	0.502306	0.469943	0.498676	0.387917	0.827492	1.04889	0.357522	0.20827	0.324244	0.384866	0.579019	0.333426	0.195122	0.269474	0.33856	0.37388	0.261318	0.271258	0.174391	0.258325	0.45032	0.162336	0.421099	0.181007	0.0819644	0.483387	0.123897	0.209753	0.12652	0.223127	0.111055	0.276565	0.457237	0.153182	0.264281	0.190244	0.189795	0.156868	0.142019	0.176404	0.185915	0.316089	0.16805	0.226429	0.285353	0.0912426	0.0960243	0.147595	0.168426	0.363631	0.329398	1.33717	0.559517	0.996575	0.975229	1.76044	0.584283	1.05463	0.551259	0.95528	0.574367	1.44257	0.809462	0	1	0	0	0	0	0	0	0	0	0	0	67	0.0106943
Zm00001d013493	4977	9	294	202	2663	0.23	0.28	0.55	0.849041	9226.24	25	1101.82	2480.7	4686.2	6317.89	0	2708.71	2366.36	1946.1	0	12.7147	0	82.1593	16.4248	21.0395	0	1272.87	31.2232	82.658	0	0	0	3444.88	44.8155	289.197	424.15	9226.24	538.246	203.901	7.93524	8.51921	13.302	42.5993	91.2164	0	0.0767988	0	0	4.26297	1.24294	3.74376	0.342829	0	0	0	0.207913	0	0	0.0301795	0	4.81993	1.33079	11.3199	1.47617	0.878432	3.71364	0.314187	1.55221	1.65553	0.000526524	0	0.00557617	0.000141628	0	0.0120102	0.000566513	0	0.00214468	74.8737	925.009	257	7.28278	3.86028	3.25768	2.63364	3.3919	4.12554	3.45805	2.62471	5.51223	7.68323	8.02237	2.46056	19.8313	13.7712	37.5171	36.5336	23.1237	48.5211	50.1111	33.202	38.4887	50.9519	48.5836	18.8968	69.6362	61.6327	29.0309	77.0194	9.17695	50.7562	9.09041	49.7197	22.6794	74.648	48.3982	40.4793	96.7691	11.7357	9.29902	5.12599	10.1107	44.3345	58.8223	74.2474	117.276	114.204	35.2939	48.4686	39.9395	16.4464	9.55013	21.2506	148.948	138.948	144.479	176.77	222.371	204.87	210.676	50.3786	65.2968	249.298	221.772	252.357	188.047	99.5723	97.3466	2.58218	0.912035	11.1254	178.72	168.77	164.665	2.37072	1.30852	1.04064	129.806	158.532	178.996	331.898	319.207	345.891	25.451	12.6547	20.2931	85.9961	94.1846	154.954	232.402	202.13	222.584	115.742	184.756	168.868	448.133	625.869	452.543	161.734	173.935	162.743	87.358	79.9324	101.54	6.97993	2.8755	6.04708	398.114	380.82	377.048	844.173	898.132	925.009	106.398	71.2291	82.9925	5.44202	6.02236	7.74977	250.057	248.952	246.419	208.204	215.206	218.542	165.926	182.046	184.918	158.172	127.328	161.41	137.691	128.94	142.022	42.06	55.2541	61.1176	3.15014	5.01266	4.99604	14.7685	22.8136	13.7883	0.151599	1.28631	0.968773	6.55856	5.95649	7.13268	0.95195	1.68187	0.741503	15.3387	17.5986	15.4806	6.18387	5.64536	5.26984	1.07512	1.05517	0.975771	12.3797	11.5703	10.9832	44.1911	33.8091	38.2991	3.98222	1.48705	2.77231	0.846428	0.735544	0.689985	21.6489	18.9347	18.5966	4.11944	2.76466	3.2185	0.757803	0.528315	0.568261	26.8104	26.4248	21.796	2.6675	3.13133	2.51233	0.910795	0.644457	0.788121	24.2181	21.8458	19.1297	47.0988	43.6066	50.7338	9.07029	45.1594	33.8632	35.7933	30.6669	26.3177	27.7184	65.3217	32.9874	8.99508	31.4281	14.5346	26.8045	51.6029	98.3805	26.1146	27.572	39.9938	69.1223	51.9392	89.9459	28.4555	39.2945	30.675	35.9264	89.7699	0.457904	0.587329	4.93665	2.04307	10.2571	4.52362	11.8291	50.7401	28.2422	33.3141	27.018	36.497	40.2538	26.9697	38.7874	29.5772	40.291	30.1626	40.3314	27.049	36.1115	50.2901	33.719	34.014	29.4838	36.4589	39.5	27.9083	40.7617	37.7605	30.7214	34.8201	106.068	108.676	33.6023	31.5011	119.602	105.77	108.216	108.55	5.01358	7.069	7.31886	8.58342	4.76683	6.3035	5.65255	9.01249	1.66094	2.49324	2.97934	2.86266	0	0	0	0	0	0	0	0	0	0	0	0	83	0.0166767
Zm00001d013494	561	1	0	0	561	0.13	0.42	0.75	0.86544	97384.2	14	8892.66	15.0315	0	0	0	0	0	0	0	468.194	576.663	1165.93	579.175	1074.27	0	0	0	0	0	0	0	0	0	0	0	0	12.709	109.751	1178.58	3018.83	56019.2	58212.1	97384.2	73643.3	0	0	0	0.41858	1.83368	0.969974	0	0	0	0.301481	0.979333	0.523307	0	0	0	0.0846258	1.1551	1.02909	0.147871	2.41688	0.57805	0.153977	2.55086	0.165553	0.000424885	0.0364596	0.0375299	0.000212443	0.0223047	0.00443099	0	0.00900766	0.00271524	177.214	12391.8	70	0	0	0	0	0	0	0	0	0	0	0.829634	0	0	0	1.94437	0	0	0	0	0	0	0	0	0	0	0.216205	0	0	0	0	0	0	0	0	0	0	0	0	0	0	0	0	0	0.371753	0.130488	0	0	0	0	0	0	0	0	0	0	0	0	0	0	0	0	0	0	0	0	0	0	0	0	0	0	0	0	0	0	0	0	0	0	0	0	0	0	0	0	0	0.647066	0	0	0	0	13.3474	11.9279	5.8951	0	0	0	0	0	0	0	0	0	34.6731	15.4032	25.8759	0	0	0	0	0	0	0	0	0	0.414282	0	0	0	0	2.12961	0	0	0	0	0	0	0	0	0	1.0303	0.495069	0.5801	2.26685	4.65512	2.97358	18.1745	13.737	1.08331	2.45711	2.87863	2.28103	2.00421	4.24103	8.0968	18.668	10.7296	31.4464	44.9009	45.3214	76.9521	12391.8	11167.4	9775.26	34.7396	3.98237	130.105	11.9337	3.58802	51.5811	4145.85	1270.94	757.988	2.98299	11.1341	11.0061	15.9391	3.03259	9.9115	1.48597	0.858193	1.38479	422.819	168.869	127.26	27.7419	91.3427	55.5769	3.05462	1.74562	2.00009	255.163	510.287	714.328	198.959	68.7841	67.9626	3.67404	5.25222	2.34371	2461.95	1996.16	1153.31	0	0	0	0	0	0	0	0	0	0	0.110971	0	0	0	0	0	0	0	0	0	1.30684	0	0	0	0.490345	0	0	0	0	0	0	0	0	0	0	0	0	0.196276	0	0	0	0	0	0	0	0	0	0.267298	0	0.405763	0	0	0.507689	0	0	0	0	0	0	2.66657	0.334444	0	0	0	0	0	0	0.0895376	0	0	0	0	0	0	0	0	0	0	0	0	0	0	0	0	0	0	0	0	0	0	1	0	0	7	0.0124777
Zm00001d013496	5287	3	433	422	777	0.24	0.22	0.44	0.697881	3.30122	1	0.100037	0	0	0	0	0	0	0	0	0	0	0	0	0	0	0	0	0	0	0	0	0	0	0	0	0	3.30122	0	0	0	0	0	0	0	0	0	0	5.36039	0.172157	1.4975	0.0544728	0.184036	0.266606	0	0	0	0	0.105998	0	5.83148	0.552265	6.70811	3.41792	0.464802	2.44258	2.48329	0.439094	0.551842	0.0314808	0.000911248	0.0248783	0.00219524	0	0	0	0	0.0274519	14.4909	30.9997	274	15.4459	12.582	12.1631	14.4092	12.4125	13.5562	11.8793	12.4541	9.67647	12.4934	13.8619	13.9756	14.0684	15.0368	14.2066	17.3795	14.6936	15.0109	15.746	17.219	17.3612	14.2299	13.3231	14.6118	13.5833	9.40645	15.9391	13.7664	16.1143	15.6967	16.2915	14.6799	15.9584	13.0769	15.0088	11.7762	13.652	17.3873	17.8484	13.6486	12.5411	11.221	10.3945	17.6432	17.6075	17.2697	18.7033	16.9478	17.0739	7.13155	6.38662	6.56557	20.2219	20.5641	20.0789	19.4881	21.9648	19.6689	8.90934	9.41398	6.74836	21.9514	17.4967	22.0097	19.5535	14.9141	14.7983	7.74344	6.78356	7.86072	18.915	17.7863	19.1563	7.23861	9.32722	9.01151	22.2667	21.8311	21.1574	19.5734	21.358	22.0376	6.6005	7.94927	6.02668	7.22472	7.39476	7.46022	7.72885	8.36014	9.75201	13.3776	15.8013	15.1711	20.0756	19.1759	20.0738	13.5864	15.9187	14.5226	19.2002	18.0843	16.9027	7.03407	8.26036	7.73482	17.7775	18.2341	19.1623	10.2473	9.46764	10.483	9.74024	8.19589	8.74547	9.0409	8.31249	13.7493	13.8136	17.3449	15.3391	15.6615	14.1898	15.6348	15.1795	17.1905	15.3648	16.0125	14.251	14.3354	18.3791	15.3408	16.4604	19.5447	19.3916	20.0155	24.5347	24.321	30.9997	27.7774	26.8699	26.1316	30.7761	30.1252	28.6818	21.4538	19.1813	22.2399	15.3393	15.3206	19.3788	21.777	19.1419	17.3409	19.9324	17.5362	16.5957	19.2142	20.6526	17.0454	18.2881	19.3216	19.0706	13.6757	14.398	14.8417	14.7362	9.52595	14.1474	12.2651	10.2512	13.3013	16.4696	17.7908	18.0768	10.2294	12.4482	10.8539	12.2579	11.2978	11.1156	13.648	15.2582	13.3521	10.6624	11.1452	10.8792	8.56503	8.61198	9.96824	12.9424	13.1519	13.1384	10.1645	14.0501	13.1404	20.9147	12.0919	13.73	13.8805	15.9711	13.6382	14.0426	14.9138	14.351	21.0962	15.1327	20.677	14.8477	9.45918	13.2157	13.818	15.4137	14.5269	14.3587	16.1838	14.5456	16.0601	9.98104	17.0958	11.547	13.0849	4.68891	4.23851	9.75409	9.19878	9.07102	7.87378	8.03309	12.596	14.3472	13.3705	16.1944	16.3603	14.7994	13.9923	15.545	14.9929	15.0103	15.0527	17.3212	16.4524	14.5016	13.6092	16.9923	13.9927	17.5034	16.9494	16.3057	16.0035	15.3356	16.9815	12.6652	6.45009	3.99131	8.21422	3.9932	4.52521	3.79779	4.13926	8.20917	8.49041	12.8382	14.8583	11.1455	15.4456	10.1962	12.4775	15.0877	11.5904	12.837	12.0465	14.6464	14.8452	0	0	0	0	0	0	0	0	0	0	0	0	15	0.00283715
Zm00001d013499	7428	11	147	297	1591	0.26	0.22	0.41	0.693887	88.587	12	7.15472	0	0	0	0	15.3171	3.64587	0	0	15.9606	15.5493	0	0	3.72415	0	0	4.35883	19.5152	34.1653	88.587	0	0	0	0	0	0	0.805023	6.28613	9.39277	0	18.7987	0	0	0	0.0079447	0.0275054	0	3.66238	2.50698	1.83588	0	0.161282	0	0	0	0	0	0.0705636	0	2.2968	4.37011	1.16102	2.96345	3.88378	0.955265	1.47558	4.23173	0.382044	0.014164	0.0552207	0.0349872	0.00293327	0.00926891	0.0150429	0.000637327	0	0.0060051	7.57174	18.4242	274	4.0143	3.29463	3.21835	2.66499	2.17372	2.77637	3.03993	1.92484	3.33143	3.1493	2.69083	3.41436	4.05429	4.15367	3.83671	3.67286	4.20789	4.08485	4.47668	3.96607	3.73336	3.07381	3.37331	3.80567	8.38056	11.7978	13.1276	11.7854	15.3603	11.2746	12.4774	12.6178	9.07333	8.40662	9.29848	10.0177	10.5623	14.024	13.8845	12.9699	11.9696	11.0626	11.5506	11.4464	12.6394	11.7544	15.1986	12.8152	12.0402	4.64571	3.97876	3.98435	7.83635	10.9159	10.672	8.26751	9.16032	8.94016	4.9639	3.87667	3.78994	8.36282	8.13917	7.81709	7.87606	7.82705	6.25437	3.24325	3.42899	3.18952	6.31053	7.79946	8.73418	4.8266	6.52616	7.05826	9.39183	11.4068	10.0075	12.2537	14.4264	13.1385	2.7891	2.7606	2.73501	3.23487	2.63296	2.47693	2.76367	3.01751	2.89724	4.13111	4.45033	4.26259	12.7399	12.3485	12.75	10.9108	13.9654	11.9235	12.0146	12.7442	10.9887	1.84116	1.20078	1.15165	5.8925	6.48691	6.21389	6.93442	6.32481	6.22376	3.7777	4.2738	4.31667	1.78198	2.94066	2.11028	6.38912	7.37665	5.48631	7.05656	5.76427	5.87214	8.36866	8.8838	10.3706	8.45223	6.87687	6.69309	9.24097	7.69519	7.42126	13.0442	11.851	11.8774	16.1087	15.292	18.4242	12.088	10.7827	10.5796	14.5472	11.9808	12.5536	10.2856	10.2499	9.45368	6.24847	6.72472	6.80116	5.23118	5.01542	4.60451	8.68973	8.44038	6.46691	11.5094	9.8955	6.4732	6.17553	7.77539	7.57382	4.29064	5.15235	4.494	7.37721	4.03474	6.35055	6.475	5.21916	5.39184	8.0967	7.29303	8.18267	5.17759	5.51326	4.66362	4.49658	4.43946	4.11505	7.61323	6.69442	6.9332	4.56146	4.65138	4.97326	3.47798	3.9664	4.2915	5.33276	5.81219	6.65345	10.1991	9.71588	8.67714	13.7811	10.3641	8.20496	7.60551	10.98	10.6178	11.2298	8.5367	10.17	14.0086	9.81409	16.284	10.063	11.986	11.8172	10.7965	6.49519	7.3159	10.0147	8.17286	8.66874	9.77333	6.62846	8.31695	8.89489	9.56582	1.29171	1.27355	3.63229	3.47926	5.36765	3.08417	4.51948	6.37223	10.6233	9.82468	10.1973	9.13385	8.56924	8.20696	11.802	10.1199	9.00227	8.28476	8.7439	10.7388	9.43967	8.82356	12.344	10.8093	11.9109	10.6343	9.31036	11.7504	8.32948	10.9473	7.35574	2.28953	3.14072	3.16621	2.29782	2.49771	3.69901	3.6049	3.53638	3.20132	6.92348	10.3622	8.72185	9.42516	7.64763	9.52659	6.01515	7.40852	5.66398	6.87028	5.61595	7.281	0	0	0	0	0	0	0	0	0	0	0	0	13	0.00175013
Zm00001d013500	1137	1	0	0	1137	0.22	0.36	0.64	0.783628	0	0	0	0	0	0	0	0	0	0	0	0	0	0	0	0	0	0	0	0	0	0	0	0	0	0	0	0	0	0	0	0	0	0	0	0	0	0	0	2.74932	0.878122	3.63977	0	0	0	0.0710843	0.632127	0	0	0	0	0.157221	0.262238	1.81678	0.576362	0.795661	1.59227	0.913988	1.01633	0.214605	0.000991398	0.00648124	0.0464779	0.00120384	0	0.000428936	0.000141628	0	0.00615796	0.532127	11.5628	32	9.77431	3.91347	1.91974	3.42415	0.160336	0.336194	3.49282	4.12249	5.74221	2.40697	6.2868	5.67017	2.37856	0.491376	0.64761	3.36652	1.28345	0.501581	0	2.56274	4.12979	2.58537	0.465454	0.732351	0.708488	1.06273	0.494409	0	0	0	0	0.181174	0.116989	1.34364	0.509696	0.199607	0.0524904	0	0	0.275837	0.356185	0.20909	0.561331	0.375822	0.318463	0.0984775	3.62052	6.66761	8.95816	0.0983951	0	0.217797	0	0	0	0	0.239898	0	0.099113	0	0.134615	0	0.189005	0	0	0	0	0.268226	0	0.284876	0	0	0	0.168983	0.0774605	0	0	0	0	0	0	0	11.5628	7.76209	4.84999	0.808416	0.370177	3.23137	0.473327	0.42888	1.24389	0	0	0.24024	0	0	0	2.13718	1.64041	0.924714	0	0	0	0.313108	0.777694	1.42883	0	0	0	0	0	0	0.14412	0	0	0.491837	0.88776	0.645948	0	0	0.0948613	0	0	0	0.142854	0	0	0	0	0	0	0	0	0	0	0	0	0	0	0	0	0	0	0	0	0	0	0	0	0	0	0	0	0	0.0807728	0	0	0	0	0	0.0926137	0.0478928	0.130451	0	0	0.0871679	0	0.0299873	0	0	0	0	0	0	0	0	0	0	0	0	0	0	0	0	0	0.0308319	0	0	0	0	0	0	0	0.11727	0.0554767	0	0	0.127014	0	0	0	0	0.391474	0	0	0	0.419856	0	0.0510519	0	0	0	0	0	0	0.225212	0	0	0	0	0	0.152647	0	0.0206557	0	0.108284	0.080476	0.423672	0.0954211	0	0.0497991	0.200892	0	0	0.0561955	0	0	0.196809	0	0.390633	0	0	0	0	0	0	0	0	0	0.0659817	0	0.128238	0.0641727	0.169919	0	0	0.0648976	0.0230864	0.0526569	0.0279551	0	0	0.155448	1.60397	0.0467958	0.0809307	0.0393171	0	0.267099	0.25072	1.03521	0.54456	2.3716	0.263668	0	0	0	0	0	0	0	0	0	0	1	0	11	0.00967458
Zm00001d013501	2863	5	0	0	380	0.21	0.25	0.5	0.722915	0	0	0	0	0	0	0	0	0	0	0	0	0	0	0	0	0	0	0	0	0	0	0	0	0	0	0	0	0	0	0	0	0	0	0	0	0.263381	0.0353727	0	7.9873	2.92543	1.35191	0	0	0	0	0	0	0	0	0	3.1139	2.19287	0.419257	1.08619	0.963851	0.277485	0.225023	0.736752	0	0	0.0128681	0.0114507	0	0.00814978	0.0144976	0	0	0	11.576	224.293	191	5.11746	1.71042	27.5222	24.2695	20.0939	18.2593	37.4744	38.6967	19.6538	15.2954	4.63501	3.79294	11.1221	15.4068	36.6104	80.0628	5.50962	50.7154	51.587	224.293	221.598	84.5225	98.1577	14.7255	15.0837	10.7298	4.57325	3.34329	1.88389	7.17123	0.0518658	5.52229	5.79878	19.136	18.2902	5.61149	4.06816	0.559024	1.01034	1.16203	1.70482	6.04846	5.01214	2.55241	0.753731	1.10676	2.31299	4.75337	7.16832	5.8116	1.98165	2.98504	2.58415	0.629105	4.52354	2.38283	2.2045	3.80924	2.44801	1.86451	2.1578	0.183788	0.515282	1.82829	1.59226	2.77932	5.05218	14.8659	10.7585	7.84703	0.69689	0	0.0707677	5.27918	6.73001	8.28756	0.479041	0.348017	0.863341	0.100038	0.102324	0	5.85037	8.41906	3.99993	6.49724	1.93706	10.3538	1.99228	0.436598	1.40847	0.229992	0.691017	1.40927	0	0.0926374	0	3.00612	0.16606	0.760104	0.11963	0.155082	0.29919	3.81107	3.41269	4.12774	0	0.0834708	0	10.0315	5.67673	4.43176	4.16906	8.61263	6.00338	8.55643	8.23413	2.6392	1.84311	0.348826	0.938966	0.892987	1.9242	0.774807	3.58003	4.36926	1.5127	2.95879	1.97085	2.24838	2.61689	2.56158	3.07795	2.08781	2.75047	4.42335	0.18432	0.262876	0.406643	6.04053	9.56016	4.63028	0.225038	0.139163	0.491783	0.915742	0.963361	5.37787	0.432886	0.259908	0.555633	0.111547	0.149673	0.103948	2.04677	3.50512	2.36875	0.376983	0.110285	0.223454	0.32539	0.610506	1.1096	23.5197	14.7708	17.664	2.5809	0.371878	1.50875	0.0986423	0.067847	0.0473651	0.218093	0.609401	0.559315	1.39038	0.81959	0.407022	0	0	0.0584119	0.317587	0.179609	0.468921	0.570344	0.408948	1.1588	0.0737113	0.0689215	0.0864167	0.142217	0.224418	0.19766	1.80412	6.33643	8.07799	0.11788	1.85595	4.09612	11.6512	2.81042	1.66125	0.541396	10.0271	5.64415	1.09014	8.86504	0	8.85531	2.3801	3.15108	8.58394	5.40833	31.1793	5.40359	6.32496	7.74256	22.2368	6.92245	29.3928	7.78255	4.03061	0.0161844	0.87008	0.261807	0.762901	2.34131	0.450423	1.77588	12.0228	22.3116	123.938	5.92099	113.381	27.7713	4.8176	45.7416	75.0145	30.001	15.7693	10.1577	8.83356	134.327	54.7327	16.6736	97.2655	9.40671	11.5172	24.3984	62.5009	13.3866	29.039	128.235	2.02018	5.74057	4.93629	3.4255	3.49147	4.40362	4.43811	4.04015	3.8465	5.41215	70.2062	5.64034	54.0096	3.85724	35.9023	13.815	2.10578	14.8099	6.57	6.00895	2.96654	0	0	0	0	0	1	0	0	0	0	0	0	51	0.0178135
Zm00001d013502	345	1	0	0	345	0.13	0.45	0.75	0.848135	0	0	0	0	0	0	0	0	0	0	0	0	0	0	0	0	0	0	0	0	0	0	0	0	0	0	0	0	0	0	0	0	0	0	0	0	0.394332	0	0	1.96087	1.04393	4.56271	0.0957004	0.507246	0	0	0	0	0	0	0	1.12581	1.83828	3.30165	0.415938	0.562702	1.88157	0.352817	1.76165	2.69023	0	0.00242458	0.0113091	0	0	0.00654737	0	0	0	0.915121	15.7835	54	0	0.75662	0	0	0	0	0	0	0	0	0	0	2.52068	0	6.52818	7.64016	0.50312	0.292375	0	5.4178	3.62562	0.549278	4.08861	0.641314	0	0	0	0	0	0	0	0	0	0	0	0	0.214865	0	0	0	0	0	0	0	0.557882	0.526519	0	0	2.07591	0	0	0	0.468685	0.619243	0	1.69214	3.80352	1.39581	0	0	0	1.59367	0	0	0	0	0	0	0	0	0	0	0	0	0	0	0	0.805545	0	0	0	0	11.5863	15.7835	2.42261	7.41941	2.87918	9.80031	5.57711	2.13357	5.36644	3.7818	3.50657	4.01843	0	0	3.35079	0	0	0	0	0.733013	0	2.54792	1.49924	4.25482	0.578284	0	0	0	0	0	0	0	0	0.858804	0.681203	0	0	0	4.41062	0	0	0	0	0	0	0	0	0	0	0	0	0	0	0	0	0	0	0	0	0	0	0	0	0	0	0	0	0	0	13.4174	9.42381	9.67853	0	0.583166	0.618501	0.412913	0	0	4.1724	0.43096	1.06758	0.948605	0	0	0	0	0	0	0	0	0	0	0	0	0	0	0	0	0	0	0	0	0	0	0	0	0	0	0.5867	0	0	0.839118	0	0	0	0	0	0	0	0	0	0	0	0	0	0	0	0	0	0.571978	0	0	0	0	0	0	0.204391	0	0	0	0	0	1.38669	3.61717	0.949363	3.04531	1.64766	0.78942	0.435077	4.53757	0	2.57472	0.934143	0	0	1.72986	0.303437	0.563128	0	0	5.32963	1.38461	0	6.11075	0	0	0	1.10509	0	0.551668	8.40984	0	0	1.87472	1.97959	2.41666	0	0.474542	3.00337	3.22615	0	0.499468	0	0	0	0	2.47363	0.943611	1.94954	0.907008	2.08736	1.03881	0	0	0	0	0	1	0	0	0	0	0	0	4	0.0115942
Zm00001d013503	4814	5	453	1886	436	0.25	0.2	0.44	0.702536	0	0	0	0	0	0	0	0	0	0	0	0	0	0	0	0	0	0	0	0	0	0	0	0	0	0	0	0	0	0	0	0	0	0	0	0	0.147612	0.019447	0	9.98336	2.42385	11.9332	0	0	0.208396	0	0	0	0	0.0268764	0	3.35406	4.48283	43.3931	0.960395	2.10538	16.5747	0.505855	2.78751	1.44858	0.0246044	0.0148908	0.0147898	0.000399153	0.00514723	0.0535445	0	0.000428936	0	4.90675	21.6304	263	1.27492	1.44282	0.873122	1.21308	1.15308	1.43991	0.524235	0.686487	1.46831	1.32783	1.30638	0.994328	6.06389	5.45385	4.43426	6.05696	6.05814	5.38476	5.44927	7.1666	7.34367	4.79572	4.45426	5.76796	5.70119	3.14247	5.21845	5.73345	4.88247	5.65477	5.17674	4.45667	2.89764	4.63635	5.93809	4.36713	7.57222	5.09463	4.56707	4.70355	4.75141	3.87252	2.7957	2.08116	3.01511	2.68406	1.7447	1.81183	0.925905	1.18901	1.54334	1.39944	7.60257	8.47051	7.4294	9.12342	11.413	11.0669	2.1625	1.60322	1.56527	9.59294	8.91092	10.5621	11.2247	10.5595	10.4797	1.36283	1.31656	1.87757	6.16058	6.2796	6.16344	1.88146	2.60368	2.05911	9.53646	12.2979	12.3235	10.3063	10.2538	10.652	1.32867	1.32644	0.874275	2.2838	2.4442	2.20043	4.46819	3.54198	5.93314	6.38512	5.12311	6.1364	16.0718	15.4962	16.9263	7.74393	9.04018	8.66532	20.1945	21.6304	19.8301	0.743389	0.821854	0.616437	10.6345	10.2073	9.4578	3.83195	4.53907	3.96287	2.71912	2.73894	2.89075	1.37956	0.88806	1.61011	11.4682	11.0749	11.0484	8.76075	8.89748	8.55524	15.9213	14.5479	12.3587	8.58295	10.1078	10.4441	9.77214	8.00704	8.18858	7.03659	8.47191	8.69799	5.25953	5.47459	5.14171	6.67751	4.92266	5.97406	4.47183	4.79992	4.66431	4.19549	3.91672	3.43006	2.4415	2.03492	2.00143	4.90346	3.91906	3.68973	4.05208	5.26397	4.47764	4.11693	3.47994	3.13548	4.92858	6.59425	6.81593	6.15673	7.2656	6.18953	5.73343	2.90137	4.28852	3.37983	2.36224	3.04751	8.46063	8.38089	9.83589	4.67092	4.93979	4.25177	3.22202	3.18458	2.98909	9.43879	8.58671	9.62705	3.68239	4.12473	3.47617	1.88409	2.00086	2.06009	9.26753	9.01633	7.92168	2.01388	3.35103	3.76443	4.05271	2.70089	3.7295	3.01561	3.39358	3.6028	2.97012	4.22614	2.72327	3.01896	4.05056	3.53371	4.12418	4.30822	5.69975	5.48496	7.16175	5.41882	6.16271	7.12503	7.48809	5.20205	4.93199	3.89077	6.23433	4.376	1.81929	1.92894	3.87198	1.86501	2.36024	1.56387	1.81789	1.48993	2.34651	4.33148	1.82881	3.41255	1.624	1.06224	4.00094	2.09835	2.42099	1.37324	2.31143	1.82851	3.01887	2.84799	2.3122	3.73757	2.52039	2.55484	1.84845	2.08739	1.82458	2.02319	2.39927	1.60306	1.36852	2.03895	0.825452	1.01891	2.13638	1.67608	2.82487	2.28407	1.00432	1.57424	3.93389	1.10798	1.39319	1.04931	1.84081	1.7704	1.39785	1.75899	2.79085	2.47306	0	0	0	0	0	0	0	0	0	0	0	0	1	0.000207727
Zm00001d013504	612	1	0	0	612	0.12	0.28	0.71	0.892142	29.2367	2	0.977917	0	0	0	0	0	0	3.03457	0	0	0	0	0	0	0	0	0	0	0	0	0	0	0	0	0	0	29.2367	0	0	0	0	0	0	0	0	0	0	3.50978	0.611226	0.62396	0.00745805	0.941176	0	0	0	0	0.0795264	0.902533	0	3.67898	3.67064	2.79505	3.40653	4.63809	2.46964	4.69755	6.92055	1.01171	0.0010568	0.0141549	0.0252793	0.00140907	0	0	0	0	0.00640125	15.4908	96.134	270	5.38053	5.81109	1.83348	4.84831	1.93313	9.27964	6.39558	9.47015	4.15856	8.3547	5.46072	2.3556	16.7724	16.8672	13.992	17.5095	14.8073	11.9172	17.9738	16.2649	20.5817	23.7485	28.2416	18.4047	10.5629	11.3636	8.51714	7.52487	10.1203	9.71521	5.40502	5.85096	8.65892	17.6506	9.28348	12.0108	8.46943	3.81039	5.26528	11.142	8.62786	6.89626	9.31492	2.56024	6.02735	6.48509	6.79008	11.4913	14.7492	4.3192	12.8169	10.3122	13.3091	8.93295	5.01863	16.9228	9.6706	13.8312	8.54856	3.80192	12.4465	4.49311	7.90032	8.49561	6.85869	2.70681	11.752	7.50435	16.3157	2.63017	17.041	4.71117	4.96427	6.63482	6.20593	7.0208	6.55967	7.45908	5.91692	5.65233	2.05493	1.48633	61.3913	34.8822	41.1906	56.3984	51.1666	43.4903	62.3209	96.134	68.3277	79.4589	76.6644	55.4644	5.80989	5.32004	15.4192	13.0297	13.8239	7.8185	2.59221	3.52483	4.12219	50.2592	25.8789	19.255	9.64204	1.66309	5.60443	1.57594	3.6354	3.15889	12.1652	8.82946	10.0061	46.1738	67.5169	41.8796	4.64679	4.61272	27.1088	2.03211	7.85328	19.2233	10.2067	10.1164	9.19629	7.38228	5.46469	6.93036	9.38909	6.98183	8.5654	5.9394	9.15652	7.98394	4.99329	4.51407	3.58919	1.15638	1.44554	2.37459	1.06248	2.57234	1.77532	5.70948	3.02003	4.05911	10.2471	11.6738	11.9415	38.8178	27.1605	27.8837	3.71822	1.32814	13.808	1.21372	1.60319	6.88353	15.9085	7.80994	7.49368	22.0108	13.8192	11.8845	3.92537	2.16484	0.787443	1.61639	0.363941	1.55532	3.87727	6.41538	5.97164	2.68884	2.91754	2.36798	1.81272	0.881474	0.697132	3.09528	2.81528	5.31479	3.23342	3.88119	4.07072	1.86385	4.04049	4.0535	8.59957	4.95442	3.68825	17.3861	24.5511	22.103	10.3797	22.0694	21.4966	23.2249	11.9812	17.9581	14.3354	25.6807	11.2721	4.17346	16.6647	11.9256	19.2294	23.7268	11.082	13.4638	13.8567	11.7213	17.6151	14.1711	9.68701	11.0466	49.7133	7.55729	8.44152	5.71502	19.7001	18.3587	21.3983	26.5571	21.275	23.8168	17.9959	32.0215	28.3502	36.5938	21.391	43.2289	28.5053	23.9521	20.2316	32.7086	30.7879	23.6774	30.8098	25.7046	34.2478	30.0655	23.4278	35.3332	25.6259	29.7456	27.3926	25.9407	27.9657	31.5511	40.5972	35.5864	30.264	38.4358	42.1355	39.7084	32.4404	31.3267	46.0019	43.3843	24.029	9.90144	11.0921	6.99073	13.3926	6.7413	23.4761	17.0024	20.5516	16.6782	16.5625	15.1164	0	0	0	0	0	0	0	0	0	0	0	0	9	0.0147059
Zm00001d013505	3029	3	152	0	652	0.24	0.22	0.43	0.806096	3981.61	33	1100.28	2563.34	517.633	1679.76	299.931	1285.82	1562.54	1516.07	324.159	434.268	895.058	411.551	1468.64	1253.93	229.159	1454.06	3981.61	1948.58	108.525	37.854	33.408	1226.19	1942.2	1564.36	1706.14	952.038	2169.68	947.146	1297.01	251.787	555.144	1226.1	153.076	312.35	0	0	0	0.857124	0.8117	1.22842	0	0.295147	0	0	0	0	0	0.220637	0	1.35045	4.70829	2.82999	0.970498	5.19408	0.860938	0.470518	4.92751	0.258676	0.0242037	0.0960232	0.0312282	0.00123217	0.0314464	0.000610772	0	0.00924893	0.00586417	79.5439	199.977	274	40.5937	41.122	65.6265	63.7091	51.5322	55.6295	78.0314	71.152	62.5694	63.8843	50.9623	43.7748	51.1486	53.0493	75.469	77.7604	69.3361	67.0435	73.8819	79.8531	77.1331	67.1749	66.1662	55.2026	52.3835	62.1716	88.6799	82.2161	101.216	90.3025	98.4423	91.951	91.9718	53.448	56.5012	87.4007	92.1189	111.632	116.254	95.9184	83.3138	68.807	69.7712	111.779	125.386	102.975	97.7769	95.4228	81.4166	48.9357	45.8797	45.6489	119.141	117.433	132.047	110.761	121.146	117.407	53.1738	43.4284	44.8087	130.14	117.482	125.047	86.9679	88.3598	77.1288	52.0572	66.5065	54.5956	84.9315	93.6541	99.6391	54.5341	52.1109	55.6611	107.04	111.367	114.558	156.542	152.062	157.142	19.6744	27.2084	30.7791	31.1883	29.4619	23.68	33.1544	34.2762	31.2174	37.9526	42.3858	41.474	144.766	125.097	135.606	55.3448	67.6306	59.0012	124.228	142.63	157.613	33.3471	34.4915	27.9449	114.669	124.159	129.819	79.475	75.9854	75.1726	28.2044	23.7494	32.3199	31.1493	25.2106	23.5603	119.078	116.643	107.578	105.128	112.386	99.0113	91.272	91.6419	91.6303	79.1291	78.0693	88.7849	95.0394	96.6469	91.615	122.577	103.109	92.2048	138.021	130.223	141.016	110.18	114.83	114.641	123.891	134.811	124.352	79.9544	78.8508	80.977	78.6739	68.7371	71.8957	92.0664	113.533	100.354	72.6615	65.6914	61.6679	64.4567	68.1412	61.2156	122.078	107.806	116.336	78.2625	79.2076	77.9704	50.2234	28.4583	43.0195	31.5564	27.9967	38.2266	120.704	112.099	108.483	40.9714	37.2325	35.15	25.2768	24.8765	25.0828	113.237	109.476	94.954	34.5415	38.9988	31.0725	26.1625	22.6562	22.3315	96.9103	99.8808	116.126	86.6088	92.2099	76.446	135.203	62.5188	75.1504	73.1597	90.7269	94.8544	99.1106	74.7985	95.7239	131.003	75.6705	117.251	72.7025	64.8501	75.4225	85.7957	76.1398	71.57	64.8808	67.0231	68.2358	88.9489	74.8005	95.0341	88.6155	103.716	27.7081	27.0264	33.2586	49.2497	65.1254	53.6374	65.3057	91.6233	105.859	84.3076	95.8811	76.907	103.121	101.142	89.0273	108.037	86.2058	103.437	92.984	108.317	81.3661	84.0948	102.73	82.5183	99.4524	87.3187	103.124	107.387	96.5263	91.9361	72.6869	17.1351	34.1158	62.7501	22.5537	22.2299	31.2592	35.495	59.1578	51.5059	199.977	149.256	166.519	116.683	121.507	125.017	43.1038	61.3404	47.5179	49.4102	54.089	57.163	0	0	0	0	0	0	0	0	0	0	0	0	13	0.00429185
Zm00001d013506	6063	6	104	246	1162	0.27	0.21	0.44	0.756401	472.984	22	42.0051	0	0	19.8556	472.984	5.1417	3.86713	7.04398	85.1653	21.8734	78.9666	14.7323	0	15.3115	51.2461	14.1583	0	0	0	0	0	7.42041	0	0	4.75989	261.041	14.7555	0	12.8725	159.951	34.7931	68.7625	22.9549	8.5115	0.0899597	0.0145914	0	4.73318	2.05015	4.21173	0.0149925	0.0545934	0	0	0	0	0.00346831	0.141212	0	1.77885	3.99292	5.18831	2.13736	4.63475	1.57839	0.61491	5.15928	0.344901	0.0215183	0.00119193	0.0283098	0.00205361	0.00554936	0.000857872	0	0.0101738	0.00772085	9.01903	55.8877	274	34.0236	37.0356	31.5148	30.9186	27.5417	25.8249	22.2846	21.62	17.4561	17.3029	38.7371	39.899	3.71987	5.28413	4.78466	3.92826	5.53438	2.94796	2.52786	3.78733	4.20931	4.13361	3.48461	7.21478	2.12351	2.62537	2.46161	2.89414	3.53487	2.90386	2.26766	2.90824	2.87565	2.26511	3.18114	2.42543	2.96731	3.24919	2.53518	2.51833	3.09376	2.65998	1.77866	4.45461	3.81961	4.35864	2.67572	1.55268	2.40622	16.4361	14.387	15.0237	3.23646	3.57976	4.28285	2.74371	3.30464	3.04821	13.5826	17.5292	15.5261	2.69845	3.76912	3.71842	2.48872	3.20172	2.76394	21.4736	21.6536	19.6566	4.01862	4.31844	3.61505	33.6807	41.2024	40.3741	2.40571	3.32784	4.20973	6.09316	5.7577	5.78982	20.8998	28.5194	29.4392	5.56783	5.21151	10.5626	3.77616	4.90396	3.68021	2.52226	1.82935	2.69123	5.0222	4.39134	3.59948	4.65877	4.89395	4.94028	5.83988	6.38851	5.18053	22.1181	21.9121	26.4038	6.12726	5.75002	5.70546	15.5317	19.1148	19.4112	3.79607	4.54469	3.5006	20.4365	20.0367	17.454	4.39828	5.50973	4.07641	4.95455	4.61951	5.28646	5.31914	5.30544	3.99319	4.11522	4.28065	4.49516	4.48533	3.77088	4.68896	7.05466	5.00633	5.44007	7.8617	8.10901	7.43501	4.99044	5.43326	3.92976	6.75649	6.694	4.10595	4.70728	3.17941	3.55863	2.48677	1.92947	3.68433	3.98356	4.67687	4.52712	4.71555	4.77308	4.63815	6.28004	4.89988	5.01028	6.04538	6.40289	6.38972	2.16498	3.33152	3.13705	4.04449	2.82897	4.85102	3.71313	3.60111	4.06196	4.71966	5.42072	6.32272	3.61513	3.53703	3.1122	2.91055	2.91099	2.89343	4.34982	4.71573	6.13162	1.71071	1.58336	1.58737	1.66023	1.85208	1.58581	2.62468	3.60367	3.58721	2.6531	3.37296	3.26378	2.69254	1.92836	3.4573	3.05445	2.83632	2.71528	2.36063	3.335	3.41456	2.91756	2.6615	3.54055	4.11218	3.92197	3.20305	2.93205	1.62846	3.81373	2.53627	2.91116	2.53001	6.16336	1.85023	2.83802	3.37058	2.47498	55.8877	44.349	28.7961	29.5412	22.4772	23.7438	17.2819	2.3801	2.43776	2.99675	2.38042	2.92954	2.52353	2.32347	2.64027	2.50689	2.42569	2.26606	3.32616	2.4422	2.26456	2.6669	3.2674	2.81841	2.1763	3.52715	2.69525	2.21017	3.09482	2.43822	2.37427	7.91349	17.4053	10.8017	8.80414	8.97022	19.8764	18.4896	9.52627	9.3727	44.1244	35.9242	42.6266	53.3942	37.0528	42.7876	47.1076	29.8432	41.4214	32.4585	35.7354	26.2162	0	0	0	0	0	0	0	0	0	0	0	0	16	0.00263896
Zm00001d013507	5573	8	215	241	2056	0.26	0.23	0.43	0.757396	2830.27	14	266.263	494.207	0	207.506	14.8723	0	0	0	2830.27	209.687	132.563	0	0	216.796	0	561.715	0	0	0	0	0	0	0	0	0	350.917	148.705	0	0	1247.27	777.096	0	482.752	1112.33	0.313748	0.0140782	0.31107	6.2396	1.76843	1.05353	0	0.126682	0	0	0	0	0.00251635	0.13956	0	1.25777	3.09147	0.112877	3.74126	4.26769	0.168822	3.03513	4.53963	0.0983411	0.00770053	0.0100214	0.0416734	0	0.00986553	0.0286028	0	0.0124391	0.000212443	15.8788	667.219	263	4.26421	3.69344	1.85021	2.49826	1.00813	1.60434	4.91989	2.41788	1.70444	1.25089	12.7113	12.9656	28.4765	11.356	7.40001	6.10253	34.0856	3.89852	4.06853	6.34881	6.4994	4.89316	5.08457	10.2526	2.00156	2.07036	2.15913	1.48395	3.00937	2.23899	1.63635	1.91656	1.98123	2.17319	2.56789	1.49869	2.31925	1.99038	2.13595	2.85536	3.04519	1.89306	1.66765	16.4122	11.2028	15.3375	2.67153	2.49483	2.61393	6.81961	9.02045	11.201	9.40255	7.83188	7.66139	5.43015	4.61051	5.08888	20.7698	14.1698	13.5622	6.49394	7.99333	9.56541	8.06245	8.80624	7.92045	4.91469	5.17365	5.26587	27.0039	32.5464	34.1373	11.6696	17.2744	15.84	15.5796	14.248	14.496	27.3505	35.2935	23.8385	4.79346	2.61197	3.06938	12.5927	12.0743	9.89962	13.9138	14.2005	13.781	11.5627	9.76835	8.7365	10.6815	12.0313	9.53058	8.21365	9.61202	9.50671	8.14232	9.94412	8.03571	0.781154	1.36866	1.76095	4.40145	4.1679	3.9713	6.37445	7.44902	7.50686	1.40409	0.872553	1.3076	1.01164	1.08241	0.771195	5.22039	4.87447	4.925	4.55504	4.51691	3.83151	9.20022	14.5353	13.1372	6.47971	6.83505	6.6054	10.0809	8.27491	9.37889	24.3168	21.3296	18.0202	38.3669	29.2702	30.5383	43.6844	29.0625	35.585	55.4886	37.6135	47.1962	23.4172	20.3964	21.3711	19.6184	23.4309	21.5691	19.0184	17.9645	17.4709	15.2681	18.8345	17.9421	17.5511	21.2719	22.2951	24.1642	27.7147	25.6934	7.62281	7.85276	9.09979	7.82341	4.49259	9.32534	3.8047	4.99177	6.85881	21.5202	26.6377	26.0594	6.51033	7.38134	8.02667	4.51529	4.98033	4.65659	23.3548	24.2971	24.6533	5.3078	5.9064	6.38903	3.54379	3.44923	4.45408	16.952	17.5361	18.0103	2.28149	1.61017	1.10278	2.42447	2.65283	1.28713	1.19321	2.73836	2.62175	2.59045	1.32618	1.65136	2.62628	2.00383	2.42423	1.69054	2.19373	1.84762	1.56142	2.98076	9.34043	1.98704	1.38082	1.47552	8.07612	2.46825	10.8296	2.93614	2.04365	0.542498	0.509165	0.974956	1.26508	0.191723	1.07309	0.343198	4.15453	5.06642	8.93318	4.22025	9.07786	4.80633	3.43787	7.04486	4.93073	5.98727	4.5567	4.79098	3.8584	11.0442	6.72334	5.7368	9.28297	4.71445	4.03562	5.44524	5.84742	4.49349	4.98754	11.2442	667.219	1.56662	2.03905	558.315	572.723	2.45223	5.80748	2.37195	2.04567	0.431178	2.75459	0.249452	3.52497	0.171809	3.66102	12.805	6.18254	21.7162	14.7793	17.1092	31.5614	0	0	0	0	0	1	0	0	0	0	0	0	31	0.00556253
Zm00001d013509	738	2	96	0	364	0.21	0.33	0.59	0.818017	0	0	0	0	0	0	0	0	0	0	0	0	0	0	0	0	0	0	0	0	0	0	0	0	0	0	0	0	0	0	0	0	0	0	0	0	0	0	0	0.029646	2.35495	6.73877	0.0314843	1	0.0149925	0.0162399	0	0	0.0209171	0.959026	0.0466225	0.0252831	11.3199	12.0746	0.0966316	17.5607	18.1124	0.086726	22.4831	9.85038	0.00297419	0.0124391	0.0361641	0.00205361	0	0	7.08142e-05	0	0.0180153	42.6832	141.889	274	47.1043	45.9582	49.5268	43.6619	38.1953	48.7646	29.2744	44.8042	29.534	28.7279	47.5047	46.174	41.5666	44.6963	41.7644	54.1145	38.2596	42.1483	46.8552	58.8979	55.7766	52.3912	53.3264	44.2402	15.3982	14.4316	24.3928	29.4969	33.5769	31.3315	34.5987	26.1084	32.9104	14.5362	15.1274	44.0867	34.2337	35.7743	36.7492	46.8389	31.4954	18.6337	19.0911	41.3654	44.1278	41.8465	32.2852	36.2378	36.8487	52.8206	56.4247	53.8374	40.5588	40.2042	39.2956	40.5133	35.4019	35.6229	38.8932	47.9555	48.112	45.4534	41.1243	37.6462	38.6252	39.1268	35.9013	64.6126	53.5761	53.4884	44.569	44.714	27.7998	73.2937	48.9314	62.4069	33.4458	41.7618	39.2461	38.5598	28.2447	32.1649	56.7428	70.399	55.6425	59.2833	59.8029	45.4408	58.9545	56.7656	40.5315	35.3885	35.9347	32.1208	32.6672	31.5358	36.4733	30.9484	23.1885	15.9914	14.2685	22.1193	34.5383	62.4069	47.1108	70.7287	48.8289	39.6315	43.8004	35.0834	17.2899	26.2314	13.6444	16.6684	18.8066	51.3657	47.8416	52.7472	52.8256	30.2668	55.9155	22.6234	44.3756	54.6311	51.0633	42.8513	45.7755	35.1313	27.0343	45.6823	49.6532	47.5057	43.9356	42.992	44.466	32.326	51.8532	48.1345	32.6337	38.2798	40.8171	40.5394	40.5906	41.583	37.9832	43.5423	28.067	39.6788	68.4497	57.0981	72.3673	72.3207	84.3283	86.5957	37.931	32.9759	33.8527	23.5142	27.1413	33.8146	52.0166	64.6757	54.7888	46.4444	63.3531	60.1466	25.2477	13.8299	21.0415	15.0415	16.6333	21.3691	58.828	43.6892	49.4363	24.4409	24.8872	18.7732	13.3455	15.5981	12.9739	50.0067	48.7747	52.0788	21.871	19.46	17.6312	14.8118	10.9553	15.9913	79.1163	70.5625	87.2885	25.2941	24.0086	31.5249	34.6846	24.7562	35.8477	32.7547	32.5968	36.6845	29.1141	26.5956	34.1156	38.2335	28.2106	36.4571	28.0617	26.7214	20.3091	32.5949	31.6485	37.3487	25.3582	26.3098	27.2929	44.5084	55.3841	41.0787	26.6565	34.9679	117.619	141.889	110.344	98.6234	79.4302	118.006	83.8482	48.8594	53.7138	35.8924	40.2292	40.969	49.468	48.4324	39.7756	51.0126	42.0233	45.997	72.3387	51.1776	47.1549	43.1866	51.0849	41.5426	52.0381	44.5826	53.1429	49.7086	43.0502	61.0717	39.7202	32.3519	77.711	58.6588	49.6785	44.2211	57.8133	72.8101	49.1444	67.5229	9.74012	10.4436	8.75879	4.49948	10.6188	10.9662	99.3645	87.8269	80.0659	65.0122	72.8454	71.7965	0	0	0	0	0	0	0	0	0	0	0	0	6	0.00813008
Zm00001d013510	27364	6	60	187	965	0.26	0.23	0.46	0.61234	0	0	0	0	0	0	0	0	0	0	0	0	0	0	0	0	0	0	0	0	0	0	0	0	0	0	0	0	0	0	0	0	0	0	0	0	0	0	0	0.457087	1.15786	2.80782	0	0	0	0	0	0	0	0	0	0	0.855803	0	0.282442	0.808477	0	0.0385006	0.691225	0.413881	0.0624941	0.0431249	0.0301469	0.0508696	0.0400395	0.00155791	3.13661e-05	5.1783e-06	0.00900766	0.00945126	0.617009	0	0	0	0.00804649	0	0.0703158	0	0	0	0	0	0	0	0	0	0	0	0.0283419	0.0130683	0	0	0	0.0209246	0.049954	0	0	0	0.0183635	0	0	0	0	0	0.0158873	0	0.014694	0	0.00880326	0	0.00373381	0	0	0	0	0.0321477	0	0	0	0.030188	0	0	0	0	0	0	0	0	0	0	0	0	0	0	0.056248	0	0	0	0	0	0	0	0	0	0	0.0082085	0	0	0	0	0	0	0	0	0	0	0	0	0	0	0	0	0	0	0	0	0.617009	0.487258	0.396094	0	0	0	0	0	0	0	0	0	0	0	0	0	0	0	0	0	0	0.0478485	0	0	0	0.0263773	0.0290424	0.0546888	0.00867296	0	0	0	0	0.0214367	0	0	0	0	0	0	0	0.0250348	0.00906353	0.00987218	0	0	0	0.0643111	0	0.0522405	0	0	0	0	0	0	0	0.0498394	0	0	0	0	0	0	0	0	0	0	0	0	0.0223787	0.0234715	0	0	0.0263882	0.0205914	0	0	0	0	0	0	0	0	0	0	0	0	0	0	0	0	0.0211556	0	0.0254397	0	0	0.0269599	0	0	0	0	0	0	0	0	0	0	0	0	0	0	0	0	0	0	0	0.0114355	0	0	0	0	0	0	0.00808216	0	0	0	0.00920796	0.0112431	0	0	0.0058422	0	0	0	0	0	0	0.0165033	0	0	0	0	0	0	0	0	0	0	0	0	0	0	0	0	0	0	0	0	0	0	0	0	0.0141391	0.026546	0	0.0050723	0	0	0	0	0	0	0.0374742	0	0	0	0	0	0	0	0	0	0	0	0	0	0	0	0	0	9	0.000328899
Zm00001d013512	6879	10	303	550	1587	0.27	0.23	0.44	0.691337	0	0	0	0	0	0	0	0	0	0	0	0	0	0	0	0	0	0	0	0	0	0	0	0	0	0	0	0	0	0	0	0	0	0	0	0	0	0	0	0	0	0	0	0	0	0	0	0	0	0	0	0	0	0	0	0	0	0	0	0	0.0188404	0.0555836	0.0493276	0	0.0420357	0.0047183	0.000124771	0	0	7.91479	40.7893	274	8.89914	7.71204	10.9082	11.0256	9.82654	9.49097	9.91083	8.69868	8.67214	8.83673	9.26079	8.88979	7.8146	8.76474	9.46585	10.1782	9.00485	9.09786	7.76308	8.46929	9.11858	9.63555	8.88899	7.76232	11.23	8.99626	8.61556	8.70867	11.5841	8.52904	5.42143	10.0733	8.10362	11.113	12.0603	8.11524	7.72403	5.99772	5.43218	11.1549	11.7354	7.85775	7.68151	8.03607	6.69044	7.17939	7.25093	7.43484	7.34447	6.71554	6.96667	6.26625	6.49623	6.70459	7.75475	6.89811	7.77702	7.67838	6.79247	7.25852	5.88586	8.04555	8.35496	9.10427	10.2955	8.63774	8.95494	8.50639	6.85937	5.68829	5.94103	5.48124	6.02108	7.42108	8.31695	7.68856	7.98947	7.74505	10.4391	9.15826	8.32706	9.28147	3.60254	3.94541	3.82625	4.81105	4.41771	4.4931	4.21447	4.0748	4.7582	5.11221	4.74196	4.79214	10.2571	11.2877	9.22454	15.3838	19.4911	18.7598	13.4015	13.407	10.881	6.15041	6.42834	5.47271	8.16558	8.2234	8.64303	6.7164	7.17056	6.58459	33.8992	40.7893	38.7039	5.25997	4.87388	6.28396	9.54567	10.0385	8.42514	12.3074	10.5915	10.3034	12.4568	13.3823	14.3686	10.4807	9.8751	10.3297	11.2999	9.96796	11.4668	13.0826	10.511	11.8306	7.8727	8.21159	7.74276	9.25132	8.84396	7.69377	7.52965	7.05494	6.84076	8.38793	8.51004	9.05673	5.25278	4.92202	5.72067	3.3495	2.85005	2.90218	8.15807	7.62174	6.77206	7.54353	7.02294	4.90586	4.46514	4.51954	3.82295	9.65655	8.04781	8.89166	6.30144	3.15097	4.86201	4.33446	3.85309	4.39098	4.51777	5.05011	4.55375	5.37261	5.32763	5.47654	4.03743	4.28073	4.17536	5.45552	5.0671	4.99607	4.05308	4.41743	4.74229	3.19625	3.12558	2.66118	4.25553	4.13514	4.81273	8.61927	7.35436	7.66195	4.90194	7.87695	8.33687	8.47683	6.47759	6.13732	6.87471	8.39591	6.97165	4.73599	9.25059	5.23848	9.31787	8.55885	9.04831	8.47264	8.58594	8.48038	9.27077	8.60504	9.40975	7.41689	7.44048	8.87716	9.42467	7.60726	5.0082	3.779	6.25089	6.52217	8.90739	7.11531	9.10111	7.11263	6.97354	8.6752	7.12458	9.19058	7.95449	6.78137	8.40184	8.46062	8.28338	7.03812	8.17622	7.12651	9.21864	7.91571	7.89164	7.64638	6.97779	8.18348	8.0643	7.13018	7.40869	8.44881	7.211	4.98496	5.5092	4.22277	4.69553	5.35167	5.17957	5.4387	5.0083	5.0398	5.58684	7.92578	6.58436	6.07222	5.37509	5.4327	8.47906	8.46192	7.04955	7.41805	7.87597	8.90041	0	0	0	0	0	0	0	0	0	0	0	0	9	0.00130833
Zm00001d013517	776	2	59	0	519	0.2	0.26	0.58	0.863757	12.5526	1	0.380383	0	0	0	0	0	0	0	0	0	0	12.5526	0	0	0	0	0	0	0	0	0	0	0	0	0	0	0	0	0	0	0	0	0	0	0.255396	0	0	8.63945	0	0	0.352137	0	0	0	0	0	0	0	0	8.70765	0	0	2.71132	0	0	0.127348	0	0	0	0.0111523	0.00312136	0	0.00128681	0.00454317	0	0	0	16.9243	74.9188	273	5.35067	9.48656	3.35526	0.685282	4.9695	5.74739	2.31677	4.84115	6.40382	7.10023	12.5018	6.18917	31.0878	32.6792	12.6753	12.492	31.0089	9.93238	16.5662	10.3265	11.1912	15.8949	13.0102	33.9021	17.6101	11.4498	13.4074	8.30223	3.61433	6.7602	7.46047	16.8079	17.9269	14.1409	18.756	16.5896	8.58391	7.44427	6.26542	7.17635	4.40835	14.9228	13.2321	4.41247	9.06496	5.24147	13.9589	19.0742	21.6681	13.6195	15.6105	11.4671	13.0011	8.68174	7.49721	11.681	6.06474	12.283	6.1113	11.5875	15.2813	9.33331	6.19871	8.82724	4.57859	3.67729	2.94006	3.66282	6.77183	5.18175	13.4731	14.2599	12.0543	12.3451	10.0898	8.12493	8.85397	16.3246	8.09091	8.51698	6.75391	8.35118	27.9326	44.9484	41.1555	52.4084	66.9059	53.8721	74.9188	72.4148	54.861	65.6596	65.5725	52.3157	8.07649	8.51413	15.7846	29.5298	20.1767	20.7081	12.6118	12.5966	16.193	17.1332	14.0804	22.7537	8.93293	7.17939	7.91258	4.04235	4.03119	4.57464	2.6364	3.0285	1.72306	20.7889	12.804	14.2838	9.63309	7.66333	13.9817	4.17563	8.93509	9.72347	11.789	17.7551	18.0133	14.6774	12.236	16.9367	22.5563	21.6784	20.7168	15.6242	16.7095	18.4553	18.9967	15.727	9.69059	7.30945	9.09527	8.81544	8.90493	10.505	13.9633	7.82081	6.67443	11.2421	29.4314	21.266	20.2893	26.8694	27.4519	16.0871	12.5005	7.381	22.5681	6.11913	9.34116	21.0285	16.7235	11.0244	7.65739	12.7758	10.4535	12.4196	7.63669	5.10886	6.80602	5.70826	4.32287	7.76553	11.6076	10.7129	11.6211	9.24622	8.88482	6.47706	6.65484	5.9704	5.68844	10.6895	13.6977	13.7927	7.7166	6.29321	5.11793	5.51522	6.22746	7.36413	13.663	10.1758	8.81435	17.2665	23.3205	18.7542	8.11092	13.9258	21.7308	23.5175	11.0477	9.20921	13.576	29.4532	26.651	11.2974	16.4287	6.24904	20.6815	6.33069	12.146	15.6209	9.32007	5.37463	11.4418	13.6428	15.7846	3.30818	19.3533	6.48805	6.72925	6.16724	29.6876	27.7141	56.4028	51.7466	47.2737	38.3446	35.4892	20.7996	18.5565	31.6372	14.2747	36.8922	23.1277	20.3304	22.8961	19.8926	30.2368	21.7479	21.749	18.0436	32.881	26.9831	16.1041	22.168	16.6629	23.8294	19.0735	21.4639	22.6555	24.3106	31.4536	7.93106	5.58905	24.5569	9.24003	10.2374	8.08878	9.27241	27.2266	27.368	44.021	24.1384	28.5962	6.83986	36.0931	8.11561	52.9568	60.944	65.6898	65.975	43.9235	56.0626	0	0	0	0	0	0	0	0	0	0	0	0	9	0.0115979
Zm00001d013519	5617	8	584	412	1700	0.24	0.26	0.5	0.81272	0	0	0	0	0	0	0	0	0	0	0	0	0	0	0	0	0	0	0	0	0	0	0	0	0	0	0	0	0	0	0	0	0	0	0	0	0	0	0	1.14272	0.763727	1.07243	0	0	0	0	0	0	0	0	0	0.175503	0.520717	0.628886	0.577478	0.82072	0.714229	0.500508	0.653933	0.5231	0.00764021	0.0226074	0.00212442	0.00336169	0.00862917	0.000424885	0.00275047	0	0	1.39553	14.566	95	0	0	0	0	0.113121	0	0	0	0.0272321	0	0	0	0.455328	0.469752	0	0	0.794772	0.240893	0.0427149	0.314786	0.120761	0.133284	0.311573	0.0971675	0.176317	0.128449	0.0481138	0.247933	0.434717	0.338072	0.296842	0.152583	0.300378	0.219888	0.112715	0.171052	0.655355	0.187003	0.0776913	0.372941	0.859482	0.127566	0.0805501	0.65125	0.46362	0.987931	0.292459	0.200399	0.515979	0.180992	0	0.0456982	2.66472	2.6307	1.99995	1.624	1.97122	2.0199	0.86688	0.171092	0.482319	3.09177	2.72808	1.69296	1.65484	1.72516	1.24551	0	0.221282	0	5.44666	7.49611	8.15582	0.0738975	0.143943	0.0237775	9.92776	10.314	10.4358	2.9508	3.10525	3.5441	0.146543	0	0	0.886054	0.494612	1.25525	1.65967	1.68686	2.6642	14.566	11.8477	10.3176	3.17958	2.51971	3.19373	3.36554	3.62069	4.05709	7.18592	4.94385	6.73101	0.379409	0.0704131	0.641329	3.4711	4.09121	3.79282	0.344584	0.461397	0.367115	1.13086	1.04142	0.793535	0.204832	0	0	5.52198	6.11741	3.60912	4.98163	6.01802	7.18887	5.3709	7.14313	6.79048	4.05994	4.38752	5.85819	4.19776	3.47849	3.00069	3.07157	3.9224	2.73104	4.32569	4.60083	4.00585	1.60427	0.982122	1.21239	0.645572	1.06742	1.36032	1.22981	1.38106	2.90636	0.909272	0.631198	2.97465	0.33472	0.279902	0.213495	2.45095	1.48719	1.24822	1.39157	1.17648	0.691801	0.173476	0.12394	0.475664	0.071849	1.0757	0.731197	1.62341	0.911133	1.82795	1.16815	1.45168	1.29247	0.868402	0.537418	0.372254	1.71154	1.88862	1.12111	1.51209	1.13144	0.43869	1.11311	0.356012	0.157853	0.885413	0.602139	0.789948	0.537027	0.614005	0.657614	0.352072	0.301779	0.527853	0.600481	0.0781259	0.246453	0.272694	0.0653686	0.598099	0.150014	0.0797212	0	0.0895616	0.255825	0.626641	0.123365	0.137621	0	0.439635	0.232744	0.886354	0.177749	0.394448	0.555706	0.328991	1.10579	0.246871	0.243423	0.334036	0.531603	0.36983	0.0546499	0.154363	0.0460569	0.0921315	0.0124013	0.14294	0.0414383	0	0.162033	0.18266	0.25354	0.150569	0.391555	0.165241	0	0.320671	0.0815174	0.224039	0.0903475	0.0956695	0.179491	0.177252	0.286504	0.68389	0.264357	0.144518	0.166026	0.254822	0.105875	0.22903	0.217871	0.211743	1.00881	1.22819	2.14707	0.468274	0.371195	1.43034	0.685484	2.13294	2.43425	0	0	0.140624	0.105083	0.421253	0	0.0981037	0	0	0	0.0180478	0	0	0	0	0	0	1	0	0	0	0	0	0	80	0.0142425
Zm00001d013520	783	2	346	0	306	0.23	0.24	0.55	0.768958	0	0	0	0	0	0	0	0	0	0	0	0	0	0	0	0	0	0	0	0	0	0	0	0	0	0	0	0	0	0	0	0	0	0	0	0	0	0	0	0.39433	0.490687	1.0817	0	0	0	0	0.707405	0.886982	0	0	0	0.217077	0.183171	0.494861	0.195732	0.600742	0.60626	0.11485	0.297352	0.366387	0	0	0.00686298	0	0	0.0115813	0	0	0	0.297885	2.96526	28	0	0	0	0	0	0	0	0	0	0	0	0	0	0	0	0	0.270551	0	0	0	0	0	0	0	0.153554	0	0.190256	0.39121	0	0.766017	0.513851	0.12081	0.0836786	0	0	0.280323	0.404156	0.804873	0.631272	0	0	0.383348	0	0.425777	0.87086	0.545117	0.230232	0.310523	0.316609	0	0	0	2.96526	1.77971	2.15347	1.56007	1.26141	1.53141	0.135222	0	0	2.05361	1.89303	2.94113	1.47017	0.477978	0.429561	0	0	0	1.20204	0.446657	0.573868	0	0	0	1.75216	1.94039	1.3787	1.54278	0.779149	1.23739	0	0	0	0	0	0	0	0	0	0	0.37065	0.540989	1.18462	1.12188	2.07097	0.0444418	0	0	1.25988	1.20031	0.824732	0	0	0	0.716226	0.790438	0.391179	0	0	0.0519728	0	0	0	0	0	0	0.221635	0.821653	0.571183	0	0.253831	0.158748	0	0.133651	0.145771	0	0	0	0	0	0	0	0	0	0	0	0	0	0	0	0	0	0	0	0	0	0	0	0	0.722622	1.56116	0.651106	0	0	0.177583	0	0	0	0.823275	0.447614	0.771108	0	0	0	0.229125	0.086664	0	0	0	0	1.26476	0.997226	0.821444	0	0	0	0	0	0	0.535534	1.26682	1.17578	0.166536	0.173785	0.24125	0	0	0	1.2945	1.24248	0.977333	0	0	0	0.689895	0	0.108564	0.331732	0.0884375	0.197098	0	0.133375	0.514486	0.493389	0	0.476491	0.533626	0	0.163052	0.393819	0.160235	0.117542	0.211789	0.299096	0.378245	0.370832	0.0759639	0	0	0.711499	0	0	0	0	0	0	0	0.25156	0	0.513672	0.240596	0.0942181	0.0792545	0.252442	0.363056	0.163709	0.186654	0.0945447	0.572207	0	0.268959	0.205363	0	0	0.14532	0.359769	0.293133	0.363372	0.101794	0.178745	0.268883	0	0	1.00233	0	0	0.0747055	0.0374194	0.968754	0.3903	0	0	0	0	0	0	0	0	0	0	0	0	0	0	0	0	0	0	0	0	0	0	0	0	18	0.0229885
Zm00001d013521	3625	2	3	235	3306	0.3	0.28	0.47	0.691006	0	0	0	0	0	0	0	0	0	0	0	0	0	0	0	0	0	0	0	0	0	0	0	0	0	0	0	0	0	0	0	0	0	0	0	0	0	0	0	0.842346	1.31617	1.55651	0	0	0	0	0	0.330718	0	0.164414	0	0.754663	2.41728	0.369128	0.823339	4.05417	0.693144	0.579434	4.7661	0.494858	0.0134474	0.0257837	0.0394621	0.00106221	0.0153591	0.000428936	0	0.0117452	0.00257362	0.950549	7.41473	79	0.0565675	0.0682282	0.102024	0.0571204	0.146088	0.10312	0.152677	0.097967	0.124359	0.0980611	0.0599927	0.0434417	0.219519	0.203649	0.4241	0.430457	0.286628	0.730121	0.552291	0.414812	0.409885	0.417509	0.31562	0.338675	0.0982618	0.110696	0.677045	1.17471	0.637431	1.15837	1.00481	0.81922	0.677135	0.216068	0.111895	1.14702	0.9373	1.07788	1.35194	0.40228	0.59987	0.235181	0.188816	1.7625	2.19604	1.8468	0.536759	0.687315	0.572076	0.0404316	0.0510578	0.0287964	3.17357	3.33707	3.09043	1.99765	2.98629	2.8257	0.237408	0.0655576	0.0304854	3.50991	2.73398	2.96552	2.27368	1.87711	1.27837	0.0717739	0.0268768	0.0618346	0.918876	0.85335	0.885343	0.0228292	0.0288849	0.0262642	2.28583	3.05151	2.65573	2.24764	2.67952	3.01596	0.0331924	0.0157523	0	0.120969	0.0168875	0	0.0617039	0.109299	0.052066	0.22157	0.333281	0.616062	5.54763	4.92853	5.52981	0.390647	0.541867	0.590693	7.41473	6.20294	5.94893	0.022903	0.0158652	0.0266137	3.14494	3.30147	3.01513	0.763391	0.727685	0.887722	0.414632	0.299013	0.312735	0.0546182	0.0565031	0	2.86193	3.56067	3.02721	2.93684	2.19677	2.32639	1.95178	1.44028	1.26516	1.47171	1.43759	1.58336	0.977185	1.27907	1.4399	1.63864	1.26747	1.45841	1.60549	2.03839	1.90229	1.09975	1.15361	1.17213	1.10723	1.57707	0.886518	0.716968	0.759725	0.739382	0.119835	0.206551	0.327796	2.55325	1.9866	2.20394	0.738512	0.74428	0.553611	0.404126	0.523965	0.332541	3.19773	3.90963	3.34081	0.40192	0.764633	0.666495	0.625357	0.239149	0.347057	0.176329	0.124841	0.198051	3.53427	4.07548	4.43963	0.549058	0.388443	0.355122	0.0975611	0.14108	0.0694226	3.50745	3.36006	3.93864	0.30726	0.334598	0.263879	0.0931869	0.0232854	0.0315943	2.57123	2.78226	2.75771	0.2939	0.374535	0.579723	1.11077	0.389011	0.473466	0.511056	0.755341	0.573884	0.606547	0.422315	0.665336	0.905573	0.471649	1.63386	0.505799	0.662494	0.721735	0.587628	0.720671	0.646665	0.414507	0.667088	0.394023	1.14692	0.361172	0.488	0.351714	0.506744	0.0111915	0.00931215	0.0136897	0.017006	0.0103545	0.0246423	0.0174693	0.21974	0.367059	0.374748	0.0960139	0.445898	0.304939	0.0675271	0.454135	0.426248	0.529621	0.167378	0.14885	0.0345328	0.0384818	0.0819728	0.047295	0.159619	0.0544763	0.0896056	0.0427226	0.0105004	0.0229191	0.0110134	0.0186838	0.085801	0.107482	0.229298	0.0274431	0.035924	0.140105	0.108441	0.406867	0.299931	0.0329727	0	0	0.0444317	0.0176178	0.0373544	0.11412	0.0255457	0.0329844	0	0.0924383	0.0293548	0	1	0	0	0	0	0	0	0	0	0	0	21	0.0057931
Zm00001d013522	3166	2	142	2393	535	0.25	0.24	0.52	0.842756	992.426	11	70.6062	0	0	0	0	0	0	0	20.8763	232.14	0	269.303	128.309	0	128.364	0	0	168.567	0	0	0	0	0	0	0	992.426	2.40597	19.1683	0	16.5433	351.902	0	0	0	0.0947479	0	0	4.29682	0.661437	1.40391	0	0.186355	0	0	0	0	0.0115156	0.230731	0	3.48746	0.865331	0.943328	2.61486	1.42786	0.721148	1.20402	1.35335	0.206941	0.00694343	0.0217153	0.017645	0.0024399	0.00695249	0.0138635	0.00650639	0.00408421	0.00428936	4.89543	31.7887	211	1.02028	0.901128	0.806459	0.952566	1.50309	1.54373	1.32311	1.43427	2.15678	2.53301	0.552571	0.686683	8.0122	5.67445	6.1424	7.06611	7.4558	10.3563	9.20189	5.47223	5.47549	6.39342	6.01981	6.46833	4.80354	11.6586	6.33379	3.60449	6.49104	4.19666	3.06312	4.86986	5.3157	5.59588	5.25417	4.18314	7.2881	4.10299	3.35585	5.63793	7.66184	11.2571	9.86921	3.17517	3.30329	3.6644	5.4006	5.20897	6.26274	4.00817	3.76059	4.18158	2.31268	2.20232	2.23291	4.07165	2.45522	2.52223	4.89743	3.70697	4.53429	0.992255	2.02928	2.43636	5.53649	5.93311	8.01029	3.90471	4.65021	3.5858	3.9258	3.09546	3.03115	1.61806	1.82169	1.40453	2.03584	1.60027	1.518	0.251719	0.0709538	0.131132	1.59246	1.7914	1.28612	15.9376	14.3267	9.37754	15.7719	10.9205	11.7864	17.2872	14.6313	13.3229	0.468558	0.548433	0.690191	10.2588	12.2107	10.4423	0.244959	0.194896	0.136226	1.89608	1.82204	2.11789	2.86036	4.02918	2.96697	28.5624	31.7887	25.1748	4.89436	3.88084	4.22371	1.65056	2.4117	3.0182	3.91246	3.64781	4.71017	6.43466	7.53712	6.56172	4.20174	4.41057	5.1851	9.7969	8.57572	6.29247	8.57431	9.10653	8.35673	2.1663	2.91021	4.53794	0.0803152	0.120104	0.0257688	1.64096	2.27429	1.51811	0.0540655	0.0989753	0.198957	0.914969	1.39387	1.97411	0.0329718	0.371038	0.177062	0	0.0427088	0.120138	0.742469	0.929248	1.04491	0.219145	0.0871843	0.0876975	0.0379908	0.0227475	0	4.03293	3.28584	2.53629	0.7257	0.413837	0.51617	0.0425783	0.0199628	0.027237	0	0.0294979	0	0.547913	0.553492	0.549578	0.0459961	0.0235852	0.0337826	0.0387292	0	0	0.436446	0.434683	0.422785	0	0	0	0.0334803	0.0179755	0	7.8349	5.20904	4.86092	3.40064	8.30636	4.57082	4.80161	6.88932	8.15874	7.29747	5.11393	4.44588	4.01443	4.5925	3.53943	4.39535	9.01615	3.77688	4.85493	6.30737	5.99278	3.93415	3.79361	3.64213	5.93053	14.1018	6.30263	8.38819	6.40516	1.80888	1.44386	2.36189	3.56052	7.24567	6.06402	7.88492	13.2507	10.5565	9.70449	9.81119	9.5384	10.1661	13.3249	8.97109	10.4176	9.82737	10.3893	11.6905	11.5495	9.95287	11.1278	9.07642	10.2687	10.5171	11.051	10.0061	9.64887	12.2447	10.2362	10.075	5.48334	13.7438	14.3265	6.67992	5.95484	13.2028	12.9212	13.9208	14.1986	3.38025	1.55115	2.81325	2.68821	2.85065	1.95853	1.67759	3.16865	1.6238	2.18963	1.34642	2.41735	0	0	0	0	0	1	0	0	0	0	0	0	45	0.0142135
Zm00001d013523	6047	5	167	267	971	0.28	0.21	0.4	0.691008	27.9308	9	2.98462	0	0	8.51383	0	8.61537	0	3.25739	0	0	0	0	0	0	0	18.238	0	0	0	0	0	0	0	6.75037	0	0	4.41551	0	0	0	3.13057	17.6405	0	27.9308	0.0441372	0	0	7.01955	0.616024	0.310066	0.112944	0.0891351	0	0.0882281	0	0	0	0.0878771	0	10.0622	1.19978	0.254641	6.38974	0.945966	0.163566	2.13839	0.842239	0.106644	0.0168866	0.0429965	0.0476625	0.00155791	0.0231625	0.00177846	7.08142e-05	0	0.0111523	8.10176	19.2057	274	8.20433	7.23163	8.80379	9.08537	9.42774	9.04367	11.0088	8.82558	9.0133	9.97594	8.05043	7.75342	8.69159	10.707	12.8266	14.8439	8.07638	12.9745	12.9789	11.6657	13.4795	12.7165	13.3563	8.78393	9.02923	4.33576	6.71321	6.77833	6.65883	7.65174	5.69466	5.80239	7.957	6.88683	8.18656	6.48145	7.51319	5.52969	6.2222	5.06422	6.05526	4.77964	4.74301	7.13019	7.29038	7.34898	6.11062	6.92155	6.29187	3.12162	2.60001	3.22294	6.83301	8.64955	7.48267	7.8786	7.58431	8.02915	5.05994	4.17236	3.86862	7.52022	7.3845	8.16852	8.15818	8.02919	6.97405	4.6351	3.8817	3.99192	7.43031	7.27664	7.62895	3.75019	4.6965	4.30556	8.54552	8.32521	8.38986	8.20195	7.78982	9.54117	2.75941	2.82647	2.35695	4.15858	2.5824	4.63483	2.94029	4.90961	4.00047	5.62694	6.0284	5.55157	8.13723	9.15446	8.20423	6.18006	6.77193	8.40495	7.21223	7.74114	7.28474	3.50778	2.98636	2.42314	12.9464	11.6189	10.8281	6.4734	6.50725	7.05701	9.21501	7.81162	7.92861	5.69385	4.7078	6.12277	9.97774	9.99466	8.93377	10.8472	11.7479	11.0514	7.8685	8.60749	8.02669	10.1404	8.25245	9.35387	11.9185	11.6244	11.8193	14.7633	14.3132	13.353	16.7127	15.985	18.8399	16.7431	14.7062	16.183	19.0932	19.2057	18.3363	13.7677	14.0691	17.2133	11.2773	11.3657	13.4055	9.19788	8.55586	8.70412	14.9957	12.5752	13.0755	14.8504	14.4566	12.6142	9.24376	10.2878	9.59562	10.0389	12.197	10.5508	12.0576	7.11559	10.7755	8.45859	7.12377	9.88769	9.88204	10.6981	9.63048	9.03106	9.77189	9.16034	9.36129	7.00717	7.44172	10.2554	10.4764	9.02013	9.20196	9.07205	9.61387	6.76496	6.02161	6.66413	9.28618	9.60719	10.5245	5.72718	6.6477	6.32278	6.43307	5.04765	5.90142	6.08509	5.57196	6.34103	5.78127	6.74701	5.89384	5.11238	7.73212	5.95778	8.04745	6.31409	7.34584	8.02963	10.8292	9.29964	8.29663	8.18229	8.53801	8.50706	7.72901	10.1811	9.49763	7.12455	4.1948	3.25709	5.71842	5.94896	6.43583	5.08355	6.26233	5.46825	5.38288	6.76706	4.27067	5.89573	5.8249	4.8122	5.92765	6.1671	6.83895	4.40969	5.99284	4.87975	7.46497	6.91026	6.3359	6.41937	5.70305	5.69681	5.12023	5.29684	5.33868	5.74881	5.83412	5.7314	3.84575	4.37123	5.60314	5.07998	3.38116	3.50801	5.0665	4.17067	7.60773	9.48107	6.90995	7.64984	8.06308	11.5814	8.75033	8.8783	7.86511	7.94614	8.1433	10.1445	0	0	0	0	0	0	0	0	0	0	0	0	24	0.00396891
Zm00001d013524	4907	8	86	245	2101	0.26	0.22	0.43	0.691542	0	0	0	0	0	0	0	0	0	0	0	0	0	0	0	0	0	0	0	0	0	0	0	0	0	0	0	0	0	0	0	0	0	0	0	0	0	0	0	0.132133	2.55934	16.8469	0	0	0	0	0	0	0	0.123041	0	0.0887838	3.63974	22.6399	0.458832	6.75106	10.1262	0.194768	7.19348	4.13881	0.0138351	0.0481028	0.0268732	0.00113303	0.0424647	0.000853821	0	0	0.00857872	8.60608	24.7223	270	3.98753	3.16044	1.25872	1.73511	2.17678	2.27021	2.77082	1.79986	2.0413	1.75618	2.48536	3.47981	5.99792	7.80631	7.804	5.90693	7.92104	6.04222	6.08745	4.53129	5.57861	4.86184	4.51682	5.32754	7.25683	6.61225	11.1302	9.94841	16.659	9.41372	9.41415	9.97753	9.41529	7.05754	9.50265	8.18932	13.0497	9.8684	8.81472	18.3254	17.6591	8.86225	7.56669	8.72182	9.48352	9.38848	7.75128	8.26788	8.05187	1.79585	2.3433	2.48937	9.87815	12.3554	13.6349	12.6175	11.1583	14.3375	4.56268	2.84147	2.547	13.399	12.7597	13.284	13.4762	9.29804	10.7421	1.17602	0.816143	1.05836	7.63338	10.2144	12.5913	2.65608	3.25545	2.41867	21.2849	19.9411	21.2502	17.0307	17.7359	19.4814	1.03142	1.72114	1.2329	6.29995	5.94612	4.32941	7.25078	5.41011	7.91198	7.97989	9.95502	10.8393	19.3959	20.6285	20.5031	17.5355	21.5217	22.3299	24.7223	22.8555	21.4807	1.29098	0.60125	1.14032	13.2385	12.5164	12.3638	7.62663	9.47809	9.84311	16.6827	19.9941	18.8434	1.13874	0.946487	0.741825	14.2266	14.8397	12.7585	12.2584	12.9519	14.8889	18.9338	18.2603	19.5913	13.0493	11.9693	13.0403	11.6956	14.7179	13.6821	16.8486	17.4839	17.5773	11.9882	11.87	11.7374	11.4463	10.1625	12.6943	9.66299	9.63948	11.1844	11.4934	9.97856	11.3889	7.34957	5.61216	7.31172	3.69936	4.38919	4.97521	10.4427	8.90086	7.52968	12.4534	7.70435	5.0928	7.75874	6.96757	6.56961	10.2722	12.2666	10.4432	9.19564	4.47346	7.30875	8.81594	4.13829	6.92397	9.88906	11.3758	8.68143	6.46557	6.46813	7.76782	7.79423	7.88258	7.40949	11.4162	11.3848	10.8317	5.91384	5.84389	5.92648	4.94872	5.71955	4.47613	9.7098	10.6944	11.4575	7.83626	7.47849	8.81165	9.66789	9.00558	8.54301	6.88955	8.63682	9.05941	8.87594	7.92172	8.01548	8.67975	9.51755	10.2133	11.3215	16.5895	10.5061	8.11106	9.84912	8.35119	9.3484	8.92091	9.48159	7.42772	7.08673	7.26806	8.05259	8.97711	1.58461	1.95424	2.65746	3.15302	2.65847	2.58393	1.46695	5.13027	7.43372	7.74466	6.96851	7.73953	8.64632	5.95226	8.91837	7.48447	7.21133	7.46437	6.95628	5.52803	5.98942	7.0466	7.4001	7.22033	6.86518	7.23018	7.78152	5.90243	7.72248	8.34358	4.2957	2.72676	3.8126	6.59508	3.18167	3.04775	3.95901	3.60669	6.4402	6.42128	3.14536	4.3553	2.89227	9.74427	5.51405	6.35738	4.33671	3.71	4.19525	4.19786	4.77948	3.81246	0	0	0	0	0	0	0	0	0	0	0	0	7	0.00142653
Zm00001d013525	546	1	0	0	546	0.19	0.27	0.58	0.782737	0	0	0	0	0	0	0	0	0	0	0	0	0	0	0	0	0	0	0	0	0	0	0	0	0	0	0	0	0	0	0	0	0	0	0	0	0	0	0	1.07993	0.242651	0.863945	0	0	0	0	0	0	0	0	0	0.290255	0.139752	0.870765	0.482754	0.242433	1.19913	0.297146	0.183947	0.764089	0.0911748	0.0510434	0.018236	0.0692675	0.0458961	0.00262012	0	0.000857872	0	0.00328186	0.473166	0	0	0	0	0	0	0	0	0	0	0	0	0	0	0	0	0	0	0	0	0	0	0	0	0	0	0	0	0	0	0	0	0	0	0	0	0	0.0257624	0	0	0	0	0	0	0	0	0	0	0	0	0	0	0	0	0	0	0	0	0	0	0	0	0	0	0	0	0	0	0	0	0	0	0	0	0	0	0	0	0	0	0	0	0	0	0	0	0	0	0	0	0	0	0	0	0	0	0	0	0	0	0	0	0	0	0	0	0	0	0	0	0	0	0	0	0	0	0	0	0	0	0	0	0	0	0	0	0	0	0	0	0	0	0	0	0	0	0	0	0	0	0	0	0	0	0	0	0	0	0.473166	0	0	0	0	0	0	0	0	0	0	0	0	0	0	0	0	0	0	0	0	0	0	0	0	0	0	0	0	0	0	0	0	0	0	0	0	0	0	0	0	0	0	0	0	0	0	0	0	0	0	0	0	0	0	0	0	0	0	0	0	0	0	0	0	0	0	0	0	0	0	0	0	0	0	0	0	0	0	0	0	0	0	0	0	0	0	0	0	0	0	0	0	0	0	0	0.400301	0	0	0	0	0	0	0	0	0	0	0	0	0	0	0	0	0	0	0	0	0	0	0	0	0	0	0	0	0	0	0	0	0	0	0	0	0	0	0	0	0	0	0	0
Zm00001d013526	4460	5	29	391	1030	0.27	0.23	0.43	0.685682	3990.19	33	1046.33	464.956	1612.07	653.768	318.857	516.334	193.174	587.951	369.073	734.607	447.427	584.921	1035.37	1195.3	475.796	3990.19	1242.68	1577.85	2118.81	2197.49	1901.66	1234.16	739.2	699.424	706.59	1609.37	850.786	890.051	752.766	260.516	1577.17	175.286	356.274	2459.01	0.00323673	0.0439023	0	0.077995	1.07141	3.87747	0	0.159865	0	0	0	0	0	0.140642	0	0.0739865	2.3335	3.77331	0.170682	1.67226	1.72625	0.0825058	1.87336	0.43359	0.0247328	0.0127884	0.026539	0.00244014	0.00425503	0.000401414	0	0	0.00653439	34.8259	90.1157	274	20.2373	16.8306	15.7964	16.9958	17.5918	16.0136	19.4231	12.5362	14.7163	14.9942	16.8491	15.5861	28.8717	35.1834	37.3942	40.0919	34.8523	39.3855	42.6987	38.8321	40.3834	47.9818	45.0809	36.7172	16.8639	23.1254	31.4398	31.2202	44.2327	33.305	37.71	28.7046	31.4579	18.2986	18.2272	27.3285	41.0766	38.2499	39.5794	34.4032	36.4114	24.0732	25.0511	43.6066	43.6909	45.4501	34.8875	33.8685	33.2451	12.3855	12.668	13.664	43.1163	46.4799	43.826	34.0909	34.979	42.5282	17.7484	13.9005	11.3433	52.5806	51.5977	48.5052	46.2969	44.5398	44.5353	12.1896	12.3207	13.217	39.2227	37.8319	43.5312	16.0369	19.7855	16.9178	58.5211	53.8239	60.6342	65.6204	67.8084	65.1559	7.49777	10.0277	8.30139	18.3413	15.7018	10.6608	16.4149	17.03	19.5281	18.0469	22.5069	24.027	51.1021	48.109	51.9681	38.1948	48.3194	50.2999	50.6271	52.6997	45.3433	13.3926	11.0336	11.4451	50.4259	49.8785	47.8073	43.4278	43.4658	46.1164	29.2081	24.5691	26.7	7.42632	9.01111	10.8366	46.8444	47.0585	37.4915	52.6456	48.0829	44.9442	53.2038	53.4453	55.7239	58.7806	49.0361	56.2428	56.4885	51.9736	58.4264	83.3661	75.5856	68.9402	82.921	84.6783	90.1157	71.7215	75.7455	79.286	85.2007	87.8026	78.2673	69.1928	57.0182	64.0226	38.4521	34.8472	44.0077	28.056	28.9499	29.4308	53.1638	50.5148	43.0262	62.6182	49.4551	47.4395	39.8952	39.017	37.4193	33.6343	47.6444	46.8996	35.832	21.0599	37.0897	31.5142	24.7093	30.6032	39.9864	45.3254	43.4242	28.6259	30.4022	25.8482	23.7167	23.7795	23.2101	37.5675	39.7278	40.6465	22.7085	24.9051	22.9062	21.0282	19.2389	18.5243	32.4229	32.7929	32.0968	35.9783	33.2264	34.5052	36.3803	26.3283	32.6348	29.728	36.7411	31.9874	33.6287	30.9966	41.8299	39.1877	29.5575	39.8919	34.4541	40.1632	28.8068	29.5575	25.2464	32.6462	26.9722	27.4164	25.8677	37.8535	27.3485	31.717	28.7716	34.5146	9.88842	9.8006	12.3561	14.4566	16.7132	14.1487	13.2653	33.4325	37.2822	35.2255	34.4116	37.7952	36.9134	35.2088	35.1817	39.6548	37.6543	36.3261	38.8118	34.7782	39.6517	34.7012	41.2645	31.843	39.3947	37.489	42.719	38.2679	35.4053	40.5634	32.9314	9.84293	13.3987	15.3433	12.3655	13.0142	15.6424	13.3748	13.9362	16.1649	11.6406	15.084	8.71678	21.5196	8.38227	19.7837	36.072	35.1671	31.8743	26.9105	34.8383	31.8839	0	0	0	0	0	0	0	0	0	0	0	0	36	0.00807175
Zm00001d013527	3148	5	157	208	1760	0.2	0.31	0.6	0.902264	0	0	0	0	0	0	0	0	0	0	0	0	0	0	0	0	0	0	0	0	0	0	0	0	0	0	0	0	0	0	0	0	0	0	0	0	0	0.0282425	0	2.06892	1.35425	2.59183	0	0	0	0	0.223794	0	0	0	0	1.63841	0.8129	1.74153	1.41464	1.08213	1.74431	0.947571	1.10723	0.636741	0.00207401	0.0240204	0.0129876	0.000740717	0.0188732	0.00229037	0.000148143	0	0.0125627	3.40763	16.0602	181	3.29005	2.02601	12.1253	6.83625	7.27238	5.98147	15.3706	12.5153	11.6358	14.5017	4.57452	3.18572	0.501629	0	1.62203	2.16262	0.306819	4.07244	3.20942	3.44573	4.43398	3.50115	7.77445	1.27781	9.74226	1.59277	4.9712	9.82763	6.30976	11.6021	1.99499	6.2142	5.98683	12.6587	7.52911	14.5535	2.65595	1.96397	1.76938	5.64239	4.72955	0.944674	1.03528	0.899703	0.591872	0.774114	1.88227	3.13478	3.20292	1.03576	0.665417	0.917697	1.86423	1.30401	2.15065	2.0852	2.46733	0.651236	1.04104	0.863946	1.02316	1.43104	0.731998	2.29207	1.59733	1.57748	1.29019	3.5882	8.6438	7.00979	2.57221	2.2043	4.37023	4.38401	3.36962	4.16645	2.45184	2.66937	1.95161	1.28495	1.06636	1.24664	4.41124	6.45512	6.37492	1.6878	0.533	0	1.74873	1.43325	2.19936	13.3251	13.8584	15.4262	0.933131	0.418965	0.516899	3.78692	4.25418	2.66775	0.730928	0.139537	0.200869	14.1207	14.232	11.086	1.04841	0.50495	0.995935	0.498381	0.167448	0.146904	5.5843	3.97622	5.85017	11.3291	11.1324	15.3493	1.10354	1.00715	1.3344	0.598295	0.735035	0.559162	0.704495	0.630821	0.529903	0.374071	0.420484	0.415656	0.956963	0.381667	0.246408	0.26014	0.0999604	0.377419	0.0511738	0.097043	0.0783365	0.169694	0.216579	0.0678024	0	0	0	0.100656	0.197862	0.115885	0.0929193	0	0.115133	1.0205	1.12767	0.468051	0.0610651	0.33575	0.246755	0.179031	0.179014	0.141016	0.660648	0.61139	0.927633	0	0.457362	0.620275	0.0743776	0.0234207	0	0.179465	0	0.0569994	0.80493	0.715806	0.606401	0.131602	0.264436	0.107167	0.230917	0.225119	0.0348386	0.972033	1.12793	1.01909	0.255019	0.0254525	0.0706824	0.229356	0.0873177	0.0498785	1.45412	1.03982	1.1876	5.22491	8.22124	5.62153	1.41138	2.98705	9.91137	8.18771	2.16851	2.22145	2.64238	8.28099	6.76172	2.27162	6.54901	2.28376	9.8213	5.04532	6.95851	10.8065	4.06347	0.435965	14.0021	14.6839	12.8852	0.778029	5.27588	0.581897	2.27752	3.02209	5.36165	4.63549	7.44735	12.4525	16.0602	7.61655	11.9588	3.30302	2.55866	2.8679	3.60125	2.44213	3.28226	4.09335	2.35918	3.38527	3.25662	2.366	2.39885	3.79797	2.54453	3.03939	3.22015	2.84939	4.0744	2.1917	2.36295	2.70718	3.1707	4.13262	2.89438	2.9472	4.80698	4.13594	3.67096	4.33087	4.49959	6.04468	5.12652	4.1672	11.8323	3.54124	7.27814	3.75593	10.183	3.55658	2.73986	1.16933	2.50569	1.70027	3.77787	1.13006	0	0	0	0	0	1	0	0	0	0	0	0	32	0.0101652
Zm00001d013528	4163	4	65	262	1373	0.24	0.23	0.44	0.774872	2339.01	32	712.589	563.784	193.252	413.109	39.5287	1057.48	1256.59	903.631	91.243	553.614	952.77	290.268	641.96	744.358	673.123	650.297	2339.01	1779.43	3.57887	46.5554	0	748.373	1002.96	1164.22	1667.45	343.004	630.077	1001.58	1782.11	557.699	424.234	516.232	335.556	148.364	0.116825	0.0127312	0.232992	7.91805	1.82801	10.4567	0.0429785	0.436224	0.588082	0	0	0	0.0108366	0.211985	0	1.50933	9.39398	10.6043	1.841	9.13134	2.94219	0.993315	9.13557	0.371066	0.008497	0.0131073	0.0229713	0.000283257	0.00448667	0.000148143	0	0.0192927	0.00952616	29.6953	117.79	274	19.3558	15.8793	18.533	13.2881	13.8641	17.1959	18.3515	16.6083	12.5701	15.8475	15.967	16.2628	22.89	20.2404	22.3641	27.296	21.252	23.8809	20.5469	28.3434	25.3327	27.4379	29.0357	22.2403	19.468	14.7712	22.6336	27.801	14.9683	28.0919	32.5925	26.3288	27.5495	20.1639	16.7688	24.8469	30.6586	29.3158	35.3045	17.1077	15.4691	16.46	16.157	39.6284	46.1444	36.6153	28.3267	27.8857	24.4693	4.02742	4.62882	4.65267	53.3147	52.738	52.3453	50.7934	53.1456	49.9958	10.0797	12.2546	9.03316	43.5107	34.2003	39.9163	32.7904	31.5254	28.4492	6.18567	5.0123	6.11617	23.3667	25.4267	24.72	6.97963	6.88779	6.89732	35.1212	41.8112	38.8675	34.0042	36.3879	33.6808	20.1212	14.1478	12.6768	13.3393	11.8898	10.0838	9.60557	24.3031	27.6301	24.7326	33.5491	35.5473	46.0092	43.6885	51.2648	20.3716	18.5371	20.8528	39.9056	45.3132	42.1871	10.3539	11.6719	5.40971	41.1745	37.6053	35.2522	17.6356	20.2477	20.021	14.9151	11.1311	12.9135	20.139	20.6885	25.0955	38.6324	33.1704	39.1441	37.1446	34.322	35.2333	26.3349	31.9336	30.9343	31.5132	30.3616	29.7714	43.4176	39.8253	44.6466	63.9053	71.0443	57.9446	102.279	97.2599	117.79	85.0136	77.2709	64.7616	96.963	104.982	91.5177	56.1542	52.481	60.9758	78.1862	102.726	101.658	82.9927	70.6996	71.1756	43.6685	38.9214	36.2965	43.9208	32.0908	34.5567	45.3289	43.1055	45.4628	30.6161	29.9465	26.99	23.7394	14.1733	23.2061	18.1408	16.2093	17.3287	37.4226	40.9468	39.3565	16.9217	19.6395	18.4618	15.5215	16.0604	15.5293	37.5973	38.0856	40.1529	17.4979	16.3168	17.0834	13.1858	13.0817	15.1187	42.0408	40.3676	38.1348	20.128	23.6357	23.3821	40.5227	17.6087	23.7753	22.9927	29.8602	27.4483	22.9041	22.8957	24.407	41.6656	18.9949	41.2537	20.5855	30.9827	23.3358	24.549	30.0032	28.9551	23.1495	24.889	24.6282	31.6562	16.5017	33.1805	21.0735	26.4925	12.7021	13.8653	22.4583	26.8677	19.5151	23.8061	16.8349	23.3107	26.7539	22.7014	33.4742	20.8806	27.4713	26.3736	23.7292	26.105	23.6599	25.646	27.3902	27.8849	24.6986	22.3918	33.0572	23.4663	29.1592	26.5249	29.3768	30.222	26.7105	25.9392	21.6382	4.60708	11.0959	8.84247	4.3085	5.16123	12.0892	9.00467	11.5343	8.40291	15.3342	23.5437	14.1597	28.8878	10.5909	32.2551	28.9419	22.8809	26.8394	30.1745	34.7273	27.6895	0	0	0	0	0	0	0	0	0	0	0	0	42	0.0100889
Zm00001d013529	5301	3	79	205	1777	0.2	0.28	0.57	0.90898	456.106	12	32.7919	0	0	0	0	0	0	0	1.91121	133.058	30.2741	77.8232	456.106	160.636	90.9379	0	0	0	0	0	0	11.7416	0	0	0	17.335	18.2571	11.2533	0	0	61.9453	0	0	10.854	0.621544	0.228992	0	11.312	0.452373	4.21173	0.13993	0.659875	0	0	0	0	0.00247736	0.210123	0	3.40466	0.759495	8.96162	1.48093	0.459306	2.38894	1.1132	0.509837	0	0.00291443	0.000160384	0	0.00437165	0.000240576	0	0.00712417	0.000668266	0	67.4578	423.828	254	43.5182	36.8858	7.06942	8.3057	14.7666	21.5224	9.0877	13.434	15.0395	18.9185	20.6645	23.354	90.7691	47.1174	115.27	62.8278	75.0909	46.3002	56.0642	37.6996	35.4838	40.3789	31.7944	49.1384	107.707	94.0507	129.799	110.991	302.95	109.117	81.717	138.823	193.195	126.003	108.341	133.965	138.514	81.4054	70.7535	356.017	353.822	83.4594	85.4662	55.3678	63.3263	54.9114	133.474	150.351	147.993	21.7801	26.5018	26.3922	42.5685	34.2341	32.8688	59.442	54.6373	51.1354	53.2958	39.9561	40.8333	12.6347	15.7361	23.1056	25.0004	45.7449	65.3991	2.57409	2.11571	6.24769	160.151	95.2977	57.198	5.18244	3.27466	2.98434	21.2741	21.7599	17.2259	5.53456	4.87536	7.08007	33.1732	32.523	24.7001	182.434	132.081	111.305	250.482	264.74	292.784	423.828	331.49	369.949	1.98432	2.89383	3.10695	203.226	176.972	144.893	0.597084	1.38425	1.20133	45.8301	42.4663	35.7617	9.87423	7.66399	7.64489	45.8233	32.9756	36.963	23.4891	21.2707	20.0067	49.0596	40.7102	34.6685	22.969	13.7849	28.6127	20.8065	36.9813	36.6272	32.0273	35.4933	38.2871	81.4407	49.7896	52.022	67.1488	78.4062	64.929	21.903	29.8975	30.5648	2.21505	2.54794	1.34593	16.8997	17.7192	15.1267	1.69567	3.06484	2.91588	14.4164	8.20501	13.3976	3.70521	2.93958	5.31867	1.12015	2.72577	1.36782	10.8663	9.75993	14.4143	2.08453	1.64351	2.61177	0.895413	0.891442	1.76676	149.988	83.8765	109.967	6.51182	2.87002	6.22699	0.995367	0.865417	0.78369	0.085574	0.589389	0.245442	6.18442	6.65258	5.23807	0.925498	0.597962	0.581492	0.523743	0.572841	0.487625	5.00405	4.99215	3.99782	1.76805	0.983834	0.572384	0.66182	0.669438	0.49934	180.434	126.642	161.386	72.5673	204.356	162.492	147.069	150.326	162.781	163.731	131.695	148.608	84.4896	122.475	76.4289	133.883	238.55	102.749	132.831	152.137	122.11	119.789	98.2375	130.622	101.13	193.72	115.543	174.346	141.513	5.54072	5.48102	8.79095	23.1346	17.6905	20.2284	10.0645	157.61	172.176	102.432	194.163	113.048	191.134	210.419	136.314	156.029	141.385	191.462	145.541	203.184	94.4848	133.661	176.508	120.298	164.492	131.28	169.776	162.464	146.258	184.519	96.4209	17.6407	46.3921	63.3379	20.6068	21.9612	52.0261	50.7253	55.1272	55.1251	5.82236	5.17285	6.63939	5.94797	6.9037	7.08834	12.8389	14.7654	3.76628	10.9639	8.14383	10.5105	0	0	0	0	0	0	0	0	0	0	0	0	82	0.0154688
Zm00001d013530	5578	8	99	247	1750	0.27	0.21	0.43	0.705947	151.776	11	17.0519	30.7699	0	0	15.1341	45.5062	42.8345	18.903	36.7216	0	0	0	0	0	0	0	0	0	0	0	0	0	0	0	5.12552	0	35.4559	39.6976	151.776	140.789	0	0	0	0	0.280005	0.00627803	0	6.58454	3.48557	5.61564	0.0414793	0.292757	0	0	0	0	0.146585	0.197317	0	1.86008	16.1016	4.71664	2.1662	12.674	2.71687	2.20348	15.1281	1.86247	0.0184839	0.00958516	0.0244494	0.00209034	0	0.00300255	0.000283257	0	0.00943659	5.51071	44.1474	177	20.2176	17.6454	25.4395	23.0126	29.4039	31.2503	15.8454	14.6985	16.0171	16.1577	14.278	16.8244	0.693349	1.24379	3.23183	2.72709	0.84498	2.50453	2.6638	4.62169	2.71097	2.89822	2.19487	1.69887	0.663704	0.316568	0.372996	0.639583	0.239745	0.38556	0.533871	0.503905	0.261446	0.461723	0.508117	0.324215	0.44444	0.444517	0.600768	0.259964	0.224621	0.250614	0.182173	1.97518	1.99734	1.86415	0.407644	0.403686	0.631392	7.89706	7.07794	6.38406	2.607	2.41996	2.56515	2.08341	1.73821	3.00032	7.23149	7.22265	6.74979	0.709509	0.89088	0.541105	0.538456	0.343457	0.246657	8.24511	6.73262	6.69231	3.1832	2.36067	2.1831	5.7111	8.3934	7.69369	2.42122	3.5847	3.80056	2.2598	3.23123	2.54261	7.76736	5.9036	7.32332	5.0481	6.07818	4.69951	4.9529	3.20247	3.4481	1.0909	1.11024	1.02824	4.03458	3.57092	3.36761	0.997824	0.779239	1.07399	3.08684	3.32321	2.85504	32.3113	27.315	26.1471	1.87278	1.7962	1.71362	1.45789	1.63816	1.41045	6.60311	5.81259	6.50776	23.1795	23.5289	25.9315	1.04505	2.09638	1.22911	1.50124	1.46408	1.20618	0.393423	0.537407	0.36689	2.08274	1.26351	1.10458	5.53524	5.315	6.06869	24.1357	22.8172	20.7969	40.6074	39.7405	44.1474	21.9047	21.0713	19.3814	26.4969	28.6533	23.4914	11.295	15.1178	16.5105	8.31519	9.82148	16.1548	1.10378	1.13273	1.59811	10.7078	10.242	8.80846	11.7606	12.969	11.8711	1.02269	1.39748	1.06293	0.691467	1.73911	1.21121	6.76434	4.69438	7.73693	6.88017	5.31881	6.85376	0.515231	0.772496	0.979262	6.97691	7.96335	6.18454	6.45835	6.44198	6.60989	0.684842	0.851795	0.647272	4.0056	3.75026	3.9918	4.35319	3.71313	3.6152	0.12653	0.341512	0.369748	0.362745	0.223557	0.254525	0.763092	0.138063	0.212462	0.130087	0.28372	0.408695	0.39822	0.308816	0.579529	0.46438	0.196998	0.862679	0.375369	0	0.201638	0.432394	0.126842	0.932332	0.274526	0.371674	0.385316	0.318572	0.280167	1.16077	0.387381	0.392978	2.47338	1.53258	1.89188	2.19702	1.08403	1.53373	1.11777	0.158827	0.321545	0.369604	0.198246	0.32177	0.279613	0.23036	0.241706	0.337242	0.240786	0.233172	0.367352	0.344233	0.331898	0.134945	0.690501	0.335327	0.232678	0.46985	0.137314	0.2696	0.411591	0.417862	0.243283	15.2258	4.80984	12.3121	13.0892	13.1758	5.30071	5.20442	14.3559	12.5139	5.0321	6.9415	4.95975	10.6476	5.30183	9.03418	10.6674	4.96751	7.86706	5.00066	7.10427	4.48617	0	0	0	0	0	0	0	0	0	0	1	0	40	0.00717103
Zm00001d013531	3213	5	325	36	444	0.22	0.22	0.42	0.70059	0	0	0	0	0	0	0	0	0	0	0	0	0	0	0	0	0	0	0	0	0	0	0	0	0	0	0	0	0	0	0	0	0	0	0	0	0	0	0.0781957	0	1.7868	6.28417	0	0	0.136951	0	0	0	0	0	0	0	4.23068	7.00758	0	1.52423	2.13185	0	0.802679	0.157669	0.00886378	0.00783379	0.0313716	0.000778956	0.00221783	0.00667814	0.000283257	0.00443566	0.00526928	6.68243	19.3424	254	2.77794	4.33861	2.56884	3.70937	2.24622	2.15715	1.27002	1.87164	2.83429	2.22867	2.54799	3.76054	4.5913	8.25225	7.65584	9.91347	6.10915	7.37044	12.6439	9.86439	7.73226	11.3642	5.53816	7.35667	2.64691	2.51942	9.85639	8.65045	4.29037	5.65959	10.944	5.05641	5.21231	4.15508	3.33582	7.51622	8.58932	10.0668	12.9534	3.71113	3.82094	2.50577	2.68377	3.40334	5.17717	4.99765	5.06386	4.85142	3.92673	0.686775	0.693086	0.434152	10.2777	14.3003	12.9948	12.0367	15.6558	14.1857	2.6213	0.902487	0.383762	12.4215	11.1596	8.74425	9.36154	11.7719	8.74316	0.968972	0.945304	0.730969	3.0227	2.55216	3.37252	0.600933	0.380229	0.596361	6.35619	7.20236	7.26938	7.90727	8.81687	10.0074	1.24603	0.845107	2.30196	1.58786	0.852157	0.753004	2.86279	1.84612	0.849738	0.344539	2.16505	3.64173	12.3223	10.7878	13.5113	2.50216	1.85537	3.12844	16.065	18.0646	17.5524	1.1746	0.290208	0.744767	11.3132	13.3067	12.8778	4.40809	5.36079	5.42317	3.38702	1.23579	2.01417	1.0086	0.681076	0.732684	10.5819	10.9397	10.4677	11.9038	9.79886	12.8693	6.74248	6.21916	5.42296	8.15223	7.09106	8.20851	7.77805	5.94406	8.9438	11.1976	8.02624	10.0986	10.2836	13.1166	8.98127	8.49214	16.521	13.7342	12.1497	19.3424	16.0615	8.8991	9.4656	12.1641	9.06477	7.95994	9.21323	7.03451	11.5614	9.61766	7.88507	8.11521	6.99151	9.08109	5.12506	5.13627	11.5455	11.8337	10.6045	4.50768	7.27006	3.43407	7.39994	3.77306	6.69434	7.03132	5.38606	6.86561	12.2005	10.7634	11.6192	6.10631	5.08393	3.48074	4.91394	3.67742	3.99348	11.7749	11.7087	10.0537	7.34609	5.24616	6.00312	3.96003	4.88986	5.57186	9.45049	8.23679	8.61693	5.62366	7.5428	5.71103	11.8893	3.3082	5.77534	4.49733	6.01186	6.6616	4.55075	5.21094	3.87	12.3645	5.55615	11.7174	6.68464	7.50325	7.62255	8.89328	8.86178	15.9934	8.79038	12.4303	9.87802	15.1254	7.37795	17.5883	7.61412	10.5364	2.58933	2.48738	3.9124	4.30853	2.8711	4.30962	2.62311	4.34494	6.78563	5.27793	5.93994	4.23729	3.80971	4.97135	6.06523	5.0528	5.32048	3.31335	6.20718	6.50639	5.0397	4.94201	6.0447	6.85091	9.03048	6.37883	5.59549	6.44977	6.91124	4.86794	4.398	3.34444	6.82801	2.49338	2.51533	2.8223	4.36482	4.86334	1.89176	2.26215	12.6016	10.357	7.73461	13.4658	9.18639	9.85416	5.12341	3.40253	6.25572	4.34283	4.77417	2.99534	0	0	0	0	0	0	0	0	0	0	0	0	16	0.00497977
Zm00001d013532	3439	4	125	245	906	0.2	0.29	0.57	0.90324	86.6643	4	4.02276	0	0	0	0	0	0	0	0	0	6.7464	0	0	35.433	0	0	0	86.6643	0	0	0	0	0	0	0	0	3.90758	0	0	0	0	0	0	0	0.121524	0.277351	0.379873	7.26371	6.75317	13.9738	0	0.119511	0.177281	0	0	0	0.0254534	0.414762	0	1.23043	4.87628	4.03657	0.867161	2.21839	1.37236	0.845758	9.68695	0.327255	7.08142e-05	0.0221592	0.0043482	0.000141628	0.00664777	0.00649288	0	0.0251138	0.000916713	29.0529	434.72	268	111.028	104.387	46.51	47.908	55.0497	67.2237	51.9348	59.7074	22.2284	30.0326	76.6624	101.259	7.11612	5.28882	5.52559	11.6009	3.81268	8.78177	14.9574	16.0443	20.9564	3.9339	7.89186	11.1659	3.18723	1.42226	3.11841	3.07783	1.86314	2.95353	6.288	4.06977	2.57922	4.11774	2.93013	3.79978	9.91778	5.73824	9.71353	0	1.86739	2.4625	2.91777	3.34184	7.62777	3.57937	5.96078	6.69213	5.52244	0.470933	1.89221	1.55962	2.74677	2.64627	2.23327	4.97975	4.15514	3.03951	6.5927	10.1513	12.2697	5.44273	2.75503	3.42608	0.91524	2.34227	1.63488	36.2055	46.8565	30.4109	4.24639	2.10324	3.71251	29.6412	29.489	33.1106	3.13464	3.72341	5.91459	5.20547	2.66372	3.34459	434.72	240.911	257.598	39.3528	43.6017	57.0974	23.9099	30.2352	35.0422	9.01508	12.8789	8.16659	4.45062	4.5916	3.36706	16.8522	13.5548	16.346	2.47231	2.98766	2.97265	216.081	273.866	310.724	2.63517	2.33725	4.72671	0.620396	0.542032	0.817533	6.49713	9.35156	8.0698	359.048	364.389	253.231	3.64741	4.44122	9.07124	3.56094	2.73203	3.8933	5.41108	4.40285	3.94267	3.48816	3.48063	4.8369	4.36662	3.39972	2.75982	4.32561	2.8562	5.0776	10.3773	10.6222	6.34787	5.42232	4.36045	3.89386	6.64664	4.78562	2.99818	3.26592	3.46907	4.71364	26.7431	21.8565	23.8704	18.3937	20.0442	13.946	3.68689	4.58555	8.17804	3.15979	4.24613	13.1708	12.0067	9.15466	11.6655	7.05493	5.04132	5.53508	4.48371	4.34627	4.71515	4.8832	4.58657	3.82495	6.80842	6.71354	5.17894	7.23041	7.86709	5.17713	7.65263	7.57814	4.67036	5.54505	5.72086	5.19174	10.035	5.25468	4.54088	7.84215	7.04586	7.53605	7.04795	6.44987	9.94726	1.29625	6.96871	8.20335	8.57689	1.69076	5.86358	5.63114	7.59973	5.97525	6.13431	4.81049	6.168	10.454	4.96384	9.02879	6.74424	4.05752	6.77832	7.10124	3.90979	12.4648	5.77564	5.97663	5.03958	11.3671	25.4019	8.80577	9.44904	9.99791	54.1282	70.9644	25.0549	28.9117	51.5833	20.9619	124.01	18.4096	21.5271	25.3841	16.5789	25.1978	21.9442	18.4392	18.3299	24.8548	24.5511	18.8072	19.2762	20.4203	23.3925	16.4271	14.719	17.9526	21.8083	14.5178	22.6115	31.3202	22.4489	18.0648	19.004	8.44646	53.9947	16.6365	14.3974	13.7514	54.6974	60.6759	18.4262	18.104	257.365	97.4374	204.52	168.19	221.858	153.137	138.78	71.1412	135.867	67.4888	142.906	54.2067	0	0	0	0	0	0	0	0	0	0	0	0	31	0.00901425
Zm00001d013533	1754	3	340	9	311	0.28	0.21	0.44	0.602628	0	0	0	0	0	0	0	0	0	0	0	0	0	0	0	0	0	0	0	0	0	0	0	0	0	0	0	0	0	0	0	0	0	0	0	0	0	0	0	0.628617	1.35711	1.40391	0	0	0	0	0	0	0	0	0	2.08377	2.01243	0.665879	2.16464	2.6004	0.869358	1.86556	2.31774	0.535611	0.0264243	0.0250706	0.00162873	0.0146802	0.0123083	0.00084977	0.000489339	0.00152917	7.08142e-05	0.00382713	0.182619	0	0	0	0.10259	0.182619	0	0	0	0	0.0689928	0	0	0	0	0	0	0	0	0	0	0	0	0	0	0	0	0	0	0	0.0837466	0	0	0	0	0	0	0	0	0	0	0	0	0	0	0	0	0	0	0	0	0	0	0	0	0	0	0	0	0	0	0	0	0	0	0	0	0	0	0	0	0	0	0	0	0	0	0	0	0	0	0	0	0	0	0	0	0	0	0	0	0	0	0	0	0	0	0	0	0.0637303	0	0	0	0	0	0	0	0	0	0	0	0	0	0	0	0	0	0	0	0	0	0	0	0	0	0	0	0	0	0	0	0	0	0	0	0	0	0	0	0	0	0	0	0	0	0	0	0	0	0	0	0	0	0	0	0	0	0	0	0	0	0	0	0	0	0	0	0	0	0	0	0	0	0	0	0	0	0	0	0	0	0	0	0	0	0	0	0	0	0	0	0	0	0	0	0	0	0	0	0.065996	0	0	0	0	0	0	0	0	0	0	0	0	0	0	0	0	0	0	0	0	0	0	0	0	0	0.0171661	0	0	0.0219105	0	0.0153599	0	0	0	0	0	0	0	0	0	0	0	0	0	0	0	0	0	0	0	0	0	0	0	0	0	0.0737359	0	0.021079	0.0590887	0.082165	0.0531252	0	0.038983	0	0	0	0	0	0.098346	0	0	0	0	0	0	0	0	0	0	0	0	0	0	0	0	0	0	10	0.00570125
Zm00001d013534	18169	7	195	189	582	0.26	0.25	0.5	0.739761	51.6123	7	4.96354	17.6581	0	14.2437	0	0	25.6683	0	51.6123	0	0	0	0	0	0	0	0	0	0	0	0	0	0	0	9.82391	28.0052	0	0	0	0	16.7853	0	0	0	0	0	0	0.763291	1.03144	2.00559	0	0.0281248	0	0	0	0	0.00619341	0.0530287	0	0.256439	2.07917	2.24602	0.594209	5.21953	0.927469	0.538448	7.25391	0.473007	0.0394922	0.000600519	0.0596221	0.0243041	0.000327556	0.00986553	9.44797e-05	0	0.00343149	20.9878	177.177	257	39.2395	45.3772	80.8043	79.2826	86.3535	66.563	84.3889	67.6935	60.4571	52.6576	67.6841	70.1778	10.999	17.2306	12.4368	14.7661	14.9701	11.8497	14.363	14.39	14.849	12.6108	13.4449	35.9886	2.68432	1.5343	1.85246	2.54419	1.90441	2.1882	0.586084	2.21561	1.52016	3.49159	3.41898	0.917642	3.6525	0.909814	0.994099	2.18921	2.1405	1.47513	1.17625	13.0908	9.05255	13.2587	2.08688	2.3139	2.54574	99.8675	108.792	107.418	12.0825	10.0473	11.8159	6.52193	7.07325	9.0396	119.081	97.318	121.839	7.40282	6.39267	4.77151	6.88561	6.73856	5.142	147.873	158.228	177.177	66.1319	59.9757	56.6843	100.765	95.9689	88.2183	20.1698	17.5186	23.8733	10.1129	7.62899	9.67967	45.5317	41.598	40.7302	63.8118	73.17	72.3424	61.2945	70.2769	77.488	45.224	36.8984	40.9129	10.5326	10.6001	12.3063	18.0608	15.9866	18.8145	6.70077	7.64273	7.47573	48.3412	87.8296	61.0281	13.4076	15.101	12.9903	8.16399	10.4651	9.80381	15.559	8.334	14.3476	69.531	70.9756	74.1323	9.18418	12.3367	11.1447	13.4836	10.684	10.19	7.84174	6.45761	6.98508	7.12558	7.73344	7.00061	3.52695	5.36704	4.50941	2.46927	3.25115	3.91633	2.53707	1.93372	2.55755	2.00981	3.0652	3.65075	3.38383	2.09635	1.71554	2.58158	3.11677	3.4484	3.01663	2.0638	3.51089	3.78222	3.34581	3.43064	2.29767	2.92221	3.35582	3.10232	3.59839	3.08556	2.71654	2.76634	2.54175	2.85462	2.76276	1.80372	2.81016	1.74022	2.91601	2.25986	2.54296	2.06297	1.8967	1.90259	3.03111	2.06799	2.27847	2.32879	1.72444	2.2859	1.63623	2.65166	1.89904	3.16873	2.02798	1.41029	1.69669	1.28584	1.67234	1.38423	4.00798	2.96545	3.7293	1.31014	2.28816	1.4165	0.388553	1.61129	1.86059	1.3813	0.530531	0.448436	1.15027	2.27494	1.10947	0.658982	2.76816	0	3.21376	2.64692	2.76077	3.65591	5.8695	13.1367	4.90882	4.44716	1.93923	9.08163	6.47549	11.5949	3.75826	3.13788	54.2541	52.7832	27.6178	42.3196	20.0743	37.462	18.6205	1.20225	0.850207	4.48817	1.01028	2.228	0.942637	0.521019	2.21623	1.42398	1.42179	0.675753	1.13298	0.623978	2.46304	1.96093	0.569439	3.17025	0.907748	1.49753	1.65392	0.610703	1.81227	1.11847	2.46937	36.41	77.6407	70.8059	44.4576	45.4567	69.0208	72.4791	67.7573	65.5992	10.7607	22.8703	13.7377	33.8925	13.7359	23.1948	53.5424	21.3519	59.4616	31.7949	66.9894	30.1505	0	0	0	0	0	0	0	0	0	0	1	0	17	0.00093566
Zm00001d013536	3384	6	233	161	740	0.28	0.21	0.42	0.739626	0	0	0	0	0	0	0	0	0	0	0	0	0	0	0	0	0	0	0	0	0	0	0	0	0	0	0	0	0	0	0	0	0	0	0	0	0.0369904	0.00182274	0	1.27628	0.865963	0	0	0	0	0	0	0	0	0.245754	0	0.428786	0.91688	0	0.338996	0.784659	0	0.33863	4.66487	0	0.00910772	0.0659101	0.0235793	0.00358051	0.0642883	0.00427316	0.000354071	0.000428936	0.0060051	2.72489	36.7722	81	0.123858	0.861289	25.773	17.2411	7.73168	6.15914	12.6498	17.6521	11.5526	4.13848	5.17321	1.76128	0.117932	0	0	0	0.274101	0	0.162028	0.259793	0	0.168854	0	4.46906	0.0556506	0	0.121376	0	0.0763504	0	0.102875	0.153685	0.0517074	0.0490095	0.107027	0	0.081338	0	0.0195573	0	0	0	0	0.599087	0.507607	0.37769	0.0426294	0	0	11.8684	12.0697	13.0842	0.673818	1.40341	0.965663	0.860326	0.313149	0.874879	15.5641	11.6872	19.2199	0.737211	0.918189	0.340703	0.116895	0.179594	0.0533742	32.8925	36.7722	34.1157	3.2709	4.79484	4.71501	33.5715	25.9073	29.4362	2.60302	2.6979	1.51365	1.72572	2.4472	2.06559	3.0654	1.67556	3.82302	6.92341	10.7385	16.2527	4.96037	5.43849	6.89872	2.39026	2.56271	2.22647	0.618448	0.627494	1.15006	1.06923	0.90728	1.95866	1.05707	0.952634	1.37559	0.678474	2.55072	3.04357	0.347814	0.696563	0.672026	0	0	0.0596621	1.77063	1.37062	2.14336	4.36778	1.6747	2.78122	0.517575	0.907732	0.386451	0.376956	0.600797	0.175388	0.437095	0.537559	0.487641	0.30905	0.113387	0.0894082	0.1722	0	0.196606	0.215668	0.947642	0.295768	1.25716	1.08816	0.751105	0.361363	0.470454	0.165624	0.456913	0.49315	0.251941	0	0.245458	0.214789	0.3438	0.566345	0.585688	0.315031	0	0.094625	0.337117	0.284317	0.435267	0.208962	0.158329	0.346798	0.480258	0.308227	0.242618	0.0526575	0.148279	0	0	0.0351928	0.238047	0	0.113119	0.0580869	0.218773	0.122417	0.202371	0.0608476	0	0	0	0	0.0485626	0.321432	0.273214	0.482955	0.0323582	0.0359376	0	0	0	0	0	0.0942336	0.135121	0	0	0	0	0	0	0	0	0	0	0	0	0	0	0	0	0	0	0	0	0.0852523	0	0.110766	0	0	0.0232771	0	0	0	20.6652	15.2002	3.69398	9.58723	13.881	8.68643	13.6967	0.0457903	0	0.0303697	0	0.061148	0.0490043	0	0.131372	0	0.060011	0	0	0	0	0	0	0.0548916	0	0	0.0619683	0.113784	0	0	0	0.422798	6.78105	3.04751	1.40864	1.44417	4.84416	6.55177	1.9942	1.7028	0.531871	0.0424026	0.138491	0.348082	0.90039	0.231855	13.9924	8.03999	19.9411	8.31594	24.3014	8.59322	0	0	0	0	0	0	0	0	0	0	1	0	40	0.0118203
Zm00001d013538	6932	11	0	0	5918	0.28	0.23	0.44	0.665483	0	0	0	0	0	0	0	0	0	0	0	0	0	0	0	0	0	0	0	0	0	0	0	0	0	0	0	0	0	0	0	0	0	0	0	0	0	0	0	0	0	0	0	0	0	0	0	0	0	0	0	0	0	0	0	0	0	0	0	0	0.0165561	0.00620952	0.030498	0.0158447	0.00919163	0	0	0	0.00653529	3.82641e-05	0.00832935	0	0.00832935	0	0	0	0	0	0	0	0	0	0	0	0	0	0	0	0	0	0	0	0	0	0	0	0	0	0	0	0	0	0	0	0	0	0	0	0	0	0	0	0	0	0	0	0	0	0	0	0	0	0	0	0	0	0	0	0	0	0	0	0	0	0	0	0	0	0	0	0	0	0	0	0	0	0	0	0	0	0	0	0	0	0	0	0	0	0	0	0	0	0	0	0	0	0	0	0	0	0	0	0	0	0	0	0	0	0	0	0	0	0	0	0	0	0	0	0	0	0	0	0	0	0	0	0	0	0	0	0	0	0	0	0	0	0	0	0	0	0	0	0	0	0	0	0	0	0	0	0	0	0	0	0	0	0	0	0	0	0	0	0	0	0	0	0	0	0	0	0	0	0	0	0	0	0	0	0	0	0	0	0	0	0	0	0	0	0	0	0	0	0	0	0	0	0	0	0	0	0	0	0	0	0	0	0	0	0	0	0	0	0	0	0	0	0	0	0	0	0	0	0	0	0	0	0	0	0	0	0	0	0	0	0	0	0	0	0	0	0	0	0	0	0	0	0	0	0	0	0	0	0	0	0.00215501	0	0	0	0	0	0	0	0	0	0	0	0	0	0	0	0	0	0	0	0	0	0	0	0	0	0	0	0	0	0	0	0	0	0	0
Zm00001d013540	15425	14	1094	127	3525	0.29	0.2	0.4	0.634204	0	0	0	0	0	0	0	0	0	0	0	0	0	0	0	0	0	0	0	0	0	0	0	0	0	0	0	0	0	0	0	0	0	0	0	0	0.0869521	0.00947124	0	3.41822	3.29113	0	0	0.0549757	0	0	0	0	0	0.0327684	0	1.64057	5.31975	0	0.84819	4.20776	0	0.283419	3.5146	0	0.0274523	0.0012769	0.0261651	0.0016945	0	0.00729191	0	0	0.0115813	5.84881	13.531	273	3.29952	2.81103	3.16825	3.94606	3.99083	3.91809	2.36533	3.7428	4.69724	4.56027	2.53231	2.87344	8.18073	9.8244	10.7919	12.9279	7.01398	12.9022	12.6141	11.5736	12.5255	8.88771	10.8292	9.0939	5.72142	6.59542	6.79664	6.8191	7.75355	5.67988	4.41591	5.86164	5.14485	5.23107	5.92518	5.74973	7.1457	4.99769	5.26371	8.17448	7.87211	6.06313	5.56639	5.99747	5.40068	5.08682	6.0251	6.34477	6.00233	1.32338	1.24998	1.30902	5.0636	4.97922	5.43791	6.16185	6.32895	7.10534	2.93839	1.88366	1.86538	8.7777	7.76874	8.44775	9.34965	8.6795	8.86724	1.72292	1.40912	1.758	6.98633	7.17953	6.30319	1.21835	1.47549	1.40098	6.15383	6.88957	7.15885	6.01651	7.22494	7.4157	1.17231	1.51457	1.26662	4.25047	2.99726	2.58029	3.67972	3.43931	3.77845	4.85876	3.89441	3.89274	7.45092	7.23802	6.77483	7.79552	11.4728	9.76954	9.69869	9.15653	7.89289	2.88693	2.06498	1.35951	11.1893	11.121	10.4455	9.30995	9.70603	9.54647	5.32016	4.04037	4.95375	1.99127	1.84344	1.33648	11.7966	11.4623	10.0183	13.1121	13.1881	11.8577	12.2822	10.6665	11.0908	13.531	12.0396	12.7787	10.923	11.0246	11.5695	8.51121	7.67363	9.14452	5.07998	5.47019	5.44429	8.80984	6.81237	8.86271	7.20541	5.52057	6.08952	8.0157	8.09443	8.33826	2.5406	2.85029	3.52139	3.00243	2.74067	2.39857	8.79235	8.74854	6.96187	8.72791	8.03282	5.75543	4.44971	5.69077	4.63659	7.65399	9.88959	9.03199	8.3668	4.80738	6.49339	5.02086	4.53577	5.8122	6.76013	7.96143	7.15281	7.65842	6.77026	6.39953	5.46967	5.92202	5.68003	7.57014	7.52961	7.06984	5.8621	7.48219	6.97781	5.03191	5.09782	4.79325	7.74056	8.06357	8.15668	3.56266	4.0576	4.8953	3.83832	5.20232	4.56684	4.75799	4.67607	5.59674	4.21463	4.80704	4.97946	3.90637	4.71135	3.41489	5.28115	4.68345	6.9422	5.57281	7.84895	8.99085	6.25879	6.18116	6.51863	8.56034	5.65643	7.90087	7.3803	5.42133	1.15646	0.840525	1.83895	1.84267	2.64763	2.12465	2.12961	2.81875	4.11413	4.91193	3.23057	4.34414	3.21538	1.82357	5.31495	2.82988	3.52831	2.43134	3.24974	3.20683	3.59207	3.64478	2.99622	4.90702	3.76738	4.50585	2.69605	3.0206	3.37261	3.94075	3.34148	3.71928	2.99221	3.99996	1.91099	2.17429	3.79762	3.40436	4.27613	4.20548	5.98328	5.80497	7.05546	6.11335	5.50247	4.12007	4.61382	3.69244	3.15446	3.32305	4.04936	2.64009	0	0	0	0	0	0	0	0	0	0	0	0	16	0.00103728
Zm00001d013542	6924	22	45	313	3162	0.24	0.23	0.43	0.676058	334.979	32	113.863	334.979	122.945	159.597	3.31601	294.72	210.862	157.588	12.4364	52.9047	143.03	13.251	28.9878	67.5356	30.4594	62.2755	91.9652	17.4472	0	55.4795	29.5817	215.363	253.852	282.333	238.846	11.1119	216.344	174.153	90.4766	2.42543	35.2303	225.94	114.087	7.94685	0	0	0	0	0	0	0	0	0	0	0	0	0	0	0	0	0	0	0	0	0	0	0	0	0.0187532	0.00924048	0.0418357	0.000495699	0.00970615	0.00388932	7.08142e-05	0.0180257	0.0047183	13.6031	50.2352	239	2.15419	0.936969	0.880695	1.38858	1.31844	1.13555	3.4119	1.67709	3.89403	2.28983	0.982506	0.698217	4.44858	8.34049	12.3513	9.60092	6.50132	12.3689	11.6983	13.6269	14.2025	11.8443	11.8482	7.01233	2.10757	2.285	12.5895	12.4212	9.59138	13.8739	17.4661	14.1622	7.32212	1.96247	1.89246	9.36897	12.4288	18.5957	22.8006	9.07645	7.27025	3.01744	2.7119	24.6624	23.4309	24.0555	13.0958	14.7565	14.2206	1.57839	1.75079	1.85222	34.6822	37.0164	34.4096	28.2431	30.3156	34.4304	10.492	4.838	3.92131	33.4503	32.9542	32.2746	26.4797	23.3382	19.2271	0.702852	0.632402	0.472277	31.6527	28.5568	30.0416	0.603618	0.803571	0.288237	30.5525	33.9832	29.2844	30.5821	33.8284	30.09	0.377794	0.269694	0.376677	4.63758	4.90507	2.72676	5.219	4.8677	6.30891	8.2625	8.53944	13.4382	41.177	33.2531	38.9271	18.6578	22.5504	28.3066	50.2352	47.6712	44.9633	0.206442	0.107175	0.566779	48.093	45.9831	48.3896	13.269	15.3786	17.6179	18.7159	21.9307	21.6515	0.339626	0.524329	0.167046	42.1556	47.9798	40.6037	38.1265	35.3877	35.9998	33.6903	24.3174	22.7356	30.745	24.6179	28.9152	31.9404	27.5107	32.1973	23.6862	27.4838	26.373	16.7398	19.1452	19.8326	13.8327	16.7031	13.8341	9.00516	12.4347	10.6371	11.6325	12.5252	13.2111	5.87884	2.83404	6.95427	28.6494	25.4424	25.523	8.20853	8.63072	6.80297	6.22484	4.74623	3.99654	34.8783	38.1733	34.1832	10.3789	12.8451	12.2587	11.7051	5.64078	6.91032	7.91114	5.79598	6.1909	36.3498	41.8279	41.196	8.93693	8.83182	7.79761	8.98679	8.91886	7.33025	35.7044	30.3076	33.8154	9.41501	9.81149	8.06203	9.81428	9.23011	6.93408	26.5392	26.0825	27.8533	5.06311	8.33465	6.71058	20.0864	5.53041	5.45298	6.29858	10.7141	11.4192	7.78951	6.0492	10.9947	19.4094	8.0693	20.3658	8.07046	5.53606	8.50174	8.76237	11.7499	7.18593	6.15051	7.53778	7.80021	16.8031	4.64471	7.23343	6.35198	10.1458	0.0297043	0.0995234	0.12087	0.264515	0.858435	0.383658	0.339627	6.01062	8.9615	5.94943	10.3144	5.05165	5.24579	5.15811	8.9898	6.00589	7.46885	5.57102	10.3969	10.2291	4.81102	7.11647	9.29029	8.79623	11.3993	10.5395	7.47873	8.78662	8.59353	8.21793	3.99247	0.981332	5.33231	7.65296	1.23409	1.08358	5.23419	5.72365	6.91883	6.80105	0.199183	0.191759	0.620819	0.453915	0.60328	0.163596	0.925377	0.98839	1.1204	1.0669	2.76929	1.71318	0	0	0	0	0	0	0	0	0	0	0	0	33	0.00476603
Zm00001d013543	4849	2	124	961	937	0.23	0.25	0.44	0.686577	869.012	31	235.934	238.161	40.9326	42.2097	7.32913	517.006	606.593	306.424	5.22633	23.3524	484.52	100.226	185.81	368.558	5.41409	301.896	442.634	189.68	13.0964	0	0	583.366	792.206	869.012	579.508	14.4588	100.873	292.332	253.542	84.9364	115.541	167.45	10.0804	43.4495	0	0	0	0	0	0	0	0	0	0	0	0	0	0	0	0	0	0	0	0	0	0	0	0	0.0159305	0.0171002	0.00114995	0	0.0154788	0.0741375	0	0.0139309	0	21.3026	49.968	274	16.1956	13.9082	15.2507	17.4818	14.0954	13.6069	15.5151	15.1522	13.715	14.4346	14.916	13.5587	21.4262	31.5164	18.7071	22.1855	26.53	21.9058	22.1457	22.2763	21.0819	18.0417	20.29	28.9546	26.2211	16.504	25.2727	22.6412	27.5344	26.3186	24.2382	24.1739	22.2266	22.468	24.9734	22.5732	23.3758	23.6068	23.9757	26.3323	26.5072	19.8152	19.1657	29.2404	27.2871	29.083	19.4758	19.6926	24.1856	8.27212	8.292	7.46867	34.8549	33.6254	34.5228	32.7973	31.8667	30.7186	12.8821	10.3618	9.8796	32.5739	31.7229	33.9412	29.425	30.2898	29.5247	6.88475	6.87194	6.70407	21.456	25.2495	26.0943	8.26768	8.3052	8.19194	33.8331	36.3977	33.9119	30.6911	32.8988	30.7979	7.61908	6.31256	6.28966	8.52549	6.87854	10.5765	9.09375	13.8734	13.2576	22.249	22.3004	24.596	48.7117	43.1636	43.88	25.5512	26.3265	26.2079	44.3499	49.968	49.7379	6.27	9.71357	5.56766	28.1846	33.1309	33.5709	17.1273	17.57	16.943	19.5795	17.1689	19.7203	9.63965	11.8358	10.4471	29.0668	28.5584	27.5534	28.213	25.5132	24.6114	30.5547	31.1871	28.6856	24.8832	21.2137	26.2099	28.2367	26.0055	25.7053	32.3101	28.9243	28.5581	31.4067	28.7955	35.5882	28.4653	26.3504	27.2921	24.105	28.0491	25.8596	25.1237	27.4669	26.6387	15.2071	20.0035	24.9051	35.9241	41.0505	40.7194	20.0435	21.6419	17.3626	19.6145	16.6844	14.0246	28.7701	32.8896	31.6155	19.2003	21.5787	18.5798	20.8292	10.1041	16.107	10.5582	10.8551	13.4466	37.3162	37.2981	37.2361	17.2433	16.201	16.9769	13.4838	11.2592	10.1938	34.3874	35.0363	37.5171	14.3097	14.1336	15.0785	10.1554	9.9365	8.99231	32.1653	32.3236	33.2664	18.8243	19.5636	21.9106	26.5563	19.0167	22.8159	22.6281	21.4514	18.0745	19.5435	24.5324	24.8147	21.2023	25.3457	25.3146	26.6261	19.641	24.0758	23.8056	22.8888	20.0273	23.4888	25.0522	25.9263	21.6342	19.566	22.37	23.2667	23.1869	11.787	11.4	19.3879	13.8668	15.513	12.803	16.0285	15.6404	18.337	17.841	19.4084	17.3758	16.3956	15.1773	19.5743	16.5479	17.516	14.8954	15.602	17.7908	16.7521	16.6053	17.4601	17.2878	16.9355	15.2042	16.8643	17.7598	15.3777	16.8036	15.312	6.51293	8.33039	11.3784	4.17876	3.85968	8.19709	7.70235	11.688	10.5262	12.1718	12.2723	16.8522	17.0064	13.4714	12.5833	20.8169	19.252	17.3841	19.3583	20.7468	21.5755	0	0	0	0	0	0	0	0	0	0	0	0	19	0.00391833
Zm00001d013544	6431	3	278	463	1572	0.25	0.21	0.45	0.772184	227.563	29	66.9675	72.9284	114.428	93.8497	0	28.1631	101.208	29.843	0	157.934	56.5676	70.9209	17.8893	29.6474	117.501	227.563	40.5808	70.1426	80.3823	120.914	66.0537	96.3926	48.8153	70.038	97.921	17.1993	28.7991	114.533	0	16.1201	115.289	41.2591	67.0444	0	0	0	0	0	0	0	0	0	0	0	0	0	0	0	0	0	0	0	0	0	0	0	0	0	0.0191316	0.0180285	0.0232681	0.00114891	0.0111523	0	0	0.000428936	0.0115987	12.0519	27.218	274	11.3672	10.45	6.99729	10.1114	10.5956	10.4476	5.626	10.1355	10.2266	11.678	12.0441	11.689	9.77605	12.1743	9.99751	14.6052	11.6738	10.4142	12.8203	11.7649	11.4037	10.7911	10.9847	10.5893	11.6437	10.0399	13.8721	12.7823	12.8516	12.647	12.5406	14.5632	12.5091	11.6365	12.6481	13.2357	11.8496	14.8894	12.7617	10.7941	10.0518	13.0037	9.64316	15.6799	15.362	16.1642	11.985	10.7985	14.0489	7.05325	6.88373	6.77867	19.6224	19.1084	18.204	15.3926	17.4363	16.9734	8.10982	7.77371	7.03987	17.9438	17.1155	16.6124	16.9561	13.955	14.2256	7.68677	6.81923	7.17674	14.7445	15.8192	18.2721	6.86421	7.41501	7.86051	20.073	21.064	23.2317	19.0954	20.5405	20.7688	6.13951	9.233	6.7678	10.219	10.1594	6.94227	10.0059	8.4761	8.20761	14.7177	15.5197	15.5348	22.5069	22.9421	22.8135	14.8564	17.8244	17.2334	24.1966	23.7132	20.8008	14.5903	9.60086	11.3012	17.6848	16.7778	16.8345	12.386	12.2987	13.3938	24.9116	22.5034	22.6939	12.2101	14.6166	11.0156	14.805	17.2694	15.737	17.3638	15.2684	16.9406	19.4129	18.5872	17.5182	15.1308	14.4689	15.6158	14.2239	12.5864	14.3248	12.3513	13.0026	12.7601	10.4587	10.9847	12.2504	7.34795	7.37825	7.75491	5.14792	5.91413	4.72321	7.38842	6.03554	10.1303	3.36895	3.87511	5.90814	22.0115	21.8903	19.7507	6.25643	6.84069	6.11253	5.15847	4.11878	3.92851	18.2123	16.2422	16.5881	9.90268	9.97011	9.89771	6.03729	2.82205	5.02333	2.66925	1.78458	1.9068	15.5633	17.3245	19.7164	4.89459	4.91605	4.26229	2.46671	2.62323	2.42397	14.4462	15.3013	17.0283	4.26454	4.24127	4.56859	2.45202	1.71597	1.9787	13.4872	11.7115	9.84261	8.13216	10.5152	12.2465	14.1698	10.3881	12.3935	12.0252	10.8641	12.4898	12.4008	12.1028	11.9523	13.6655	11.8235	12.2982	12.3369	11.9203	12.0795	11.9002	11.4494	11.0739	12.4473	12.8243	12.8599	13.7741	10.3014	9.97316	9.48475	9.76272	6.39957	5.05171	9.49306	10.0721	10.6058	8.21965	9.24201	10.9834	13.62	13.4868	14.5252	14.0052	11.9826	13.5459	13.5886	12.93	13.0496	11.3111	13.6759	13.7436	12.9236	12.6471	12.8905	12.4729	14.1255	13.5573	14.0341	13.4425	13.2047	14.3136	11.1948	9.38229	5.61991	10.9287	6.13865	5.99853	9.2489	7.72796	11.2043	10.7529	18.7667	12.4361	27.218	14.8049	20.8872	14.8028	11.1051	10.6961	8.54945	9.44419	10.2901	11.2135	0	0	0	0	0	0	0	0	0	0	0	0	16	0.00248795
Zm00001d013546	2923	5	93	0	632	0.23	0.21	0.45	0.774887	45.5262	6	5.44372	0	0	0	0	0	23.5203	0	0	0	0	24.2697	45.5262	0	0	0	0	0	0	0	0	0	28.8758	45.1143	0	0	0	0	0	0	12.3364	0	0	0	0.034427	0.0169204	0.0753275	1.27628	1.87943	6.50593	0.021989	0.442696	0	0	0	0	0.00378021	0.264881	0	0.844378	8.67253	4.8777	0.881584	9.14181	2.28039	0.630952	9.12542	0.747005	0.00970893	0.0202643	0.0257362	0.00134547	0.00772085	0.00049975	0	0.00171574	0.00900766	23.8848	92.1226	274	30.1275	37.5529	35.7727	38.4372	32.5832	30.1055	40.5777	36.7918	34.147	39.1768	36.3817	31.6061	30.1907	44.5216	29.8635	32.9569	34.8669	31.8646	41.1949	41.9248	37.8099	34.7015	38.3616	38.6293	46.5344	27.3766	29.5925	29.5037	34.0267	30.1153	16.2757	33.9359	33.0053	39.4717	41.8129	31.3387	29.1175	14.8037	12.5804	39.1639	38.0922	22.9371	21.8995	13.9545	10.9354	11.3111	19.2346	18.756	19.7827	19.5912	20.7599	18.373	18.2453	16.4768	17.5557	21.719	20.0074	25.8094	20.9392	19.9966	20.3737	23.6039	22.5176	20.7241	23.1882	22.4684	28.0128	18.2977	20.2111	19.6903	18.5405	18.5781	15.8842	18.3439	21.3304	26.6422	15.6136	18.5246	22.0516	18.5514	21.0262	21.9242	15.2339	20.0007	15.967	17.357	13.5746	13.8335	14.6996	17.5335	16.985	15.1329	17.2834	16.8691	26.8735	23.5848	27.1891	28.9174	31.1078	27.0723	44.1799	44.8339	41.6979	15.0727	14.8888	14.0153	34.579	31.8979	33.6365	21.5123	21.7074	22.6365	22.1826	16.3104	20.8463	24.7664	23.883	25.2471	21.7263	23.6965	24.4991	25.8127	24.6387	27.3628	24.2074	22.6626	21.4251	25.4343	22.5607	23.9806	23.8112	29.331	23.8835	18.0554	19.1399	17.7673	7.86635	7.27837	7.77323	15.9149	17.0096	15.8064	7.69806	9.72138	12.9436	16.4297	18.2437	15.5428	6.30564	8.05142	7.79707	12.4088	10.1885	11.9381	16.1677	14.0893	12.4221	13.2604	11.0487	11.4851	18.7854	17.373	17.7371	27.2223	26.6104	27.512	18.7569	11.1866	12.7629	12.3533	10.3312	13.7616	17.0637	17.8129	18.3696	17.95	14.3273	16.0612	16.2544	11.6793	13.1504	18.269	20.3106	22.4682	18.2285	16.5558	17.0254	15.2933	12.4562	13.2877	24.0858	24.9258	23.4935	23.2944	25.9806	26.86	8.99054	23.7337	25.0613	30.4188	19.9311	20.6065	20.73	30.7432	28.6087	10.8614	30.0813	8.39606	34.2399	30.1599	40.5855	33.6201	26.5964	26.259	36.5986	33.0752	35.7743	16.0362	28.7004	21.3656	34.8205	32.7248	33.9319	29.2789	29.6726	27.537	29.2026	25.0554	32.6465	20.5497	16.8137	21.792	17.9351	23.2686	14.2504	14.3372	20.9945	16.4228	17.7474	15.3749	22.1378	22.2032	24.0636	19.871	16.5581	25.2614	18.8252	25.2289	16.8653	17.2647	18.5036	17.8478	20.7906	11.2205	26.4139	19.9036	10.6393	12.0095	21.3478	24.0468	23.4127	18.333	92.1226	85.9925	83.2826	55.2186	89.3212	61.1223	25.8065	21.2594	28.3068	20.1818	30.7016	21.471	0	0	0	0	0	0	0	0	0	0	0	0	17	0.00581594
Zm00001d013547	6155	6	575	362	1919	0.26	0.22	0.43	0.69611	19.9242	1	0.603763	0	0	0	0	0	0	0	0	0	0	19.9242	0	0	0	0	0	0	0	0	0	0	0	0	0	0	0	0	0	0	0	0	0	0	0.146371	0	0	43.5212	1.4771	2.80782	0.027986	0.390089	0	0	0	0	0	0.179098	0	16.9799	8.42289	0	7.59463	5.02595	1.61933	5.17352	5.36673	0	0.0165943	0.0766756	0.0323655	0	0.0781667	0.0125573	0	0	0	11.7063	36.1592	254	19.2929	18.5197	15.971	15.2182	19.248	18.9259	15.6804	20.0089	29.558	28.0704	15.5972	14.8849	22.3551	24.6685	18.5073	24.9641	20.6768	25.0866	27.1536	25.1298	23.0802	26.6971	28.2128	22.8153	32.9218	17.5125	23.9568	21.7855	28.473	22.3347	5.21494	23.6778	23.5524	29.2219	35.3164	23.0047	23.6801	8.52436	5.86047	29.2531	26.3608	18.6604	15.5674	7.65407	6.50374	6.86082	11.9768	11.8509	15.6018	21.2204	19.5595	18.7974	12.7426	8.92223	11.1399	7.28114	6.22335	7.03833	14.5869	18.8293	19.0338	4.3237	5.25825	6.13928	10.3761	11.5781	15.1159	9.20826	8.68724	10.2897	9.14811	7.64086	6.95173	7.66697	7.36537	7.68313	5.11594	4.5359	5.13112	3.92291	4.29523	4.50008	4.84555	8.24509	6.54319	8.62453	6.54052	5.63285	7.21933	6.80405	7.40446	9.82175	8.67637	9.12344	3.49678	3.45766	3.344	20.4997	23.0488	23.5608	3.7306	3.22522	3.23628	9.52851	7.34535	7.57731	5.82234	5.86482	5.21421	11.0476	10.8946	10.8707	16.6181	11.7741	13.8846	9.74108	10.5608	10.9956	8.39956	7.48583	5.90111	8.78856	10.514	8.02991	13.0785	13.1299	13.4556	13.729	12.4764	14.3318	13.3648	14.2255	13.6707	9.20323	7.82607	10.1936	1.21968	1.19631	1.1657	4.55582	4.56529	4.73081	0.927718	0.930664	1.17501	3.36195	4.43847	4.08163	0.255312	0.278239	0.516258	0.475259	0.351482	0.399441	3.12015	3.8408	2.87335	1.55318	1.18101	0.799794	0.782353	0.787227	1.10221	11.9208	13.383	13.7673	2.77074	1.2294	2.20242	0.708021	0.553297	0.842603	1.19169	1.06315	1.30879	2.85656	2.01233	2.29134	0.788166	0.789942	0.631827	1.4668	1.47857	1.31562	1.72646	2.29307	2.39073	0.729987	0.558239	0.561523	1.77013	1.43535	1.28274	10.8378	16.2859	21.039	4.11847	17.7306	21.3326	24.7904	13.3821	13.966	13.8943	23.1276	24.6933	5.0431	22.2241	3.49423	30.6557	17.7865	33.3948	31.9445	25.873	9.9915	31.6353	35.7883	36.1592	6.62938	26.682	9.87381	31.4828	20.218	7.47397	7.21909	11.7438	13.1783	9.99925	9.24216	8.60756	15.437	12.227	20.1434	11.9817	22.477	8.97088	10.3646	21.2691	10.9852	18.9099	9.84202	15.0596	9.02966	18.8296	18.5192	10.8663	19.0102	8.51417	14.6412	9.36878	6.81547	12.9971	7.88593	15.2248	11.5787	12.7967	11.0988	7.64981	8.28767	11.3856	12.2896	13.0697	11.7299	14.5367	9.51415	20.1029	12.9168	16.3754	10.7306	12.4163	14.2582	9.6653	11.9762	13.9325	13.7378	0	0	0	0	0	0	0	0	0	0	0	0	24	0.00389927
Zm00001d013548	4800	5	0	283	1817	0.27	0.24	0.45	0.726466	0	0	0	0	0	0	0	0	0	0	0	0	0	0	0	0	0	0	0	0	0	0	0	0	0	0	0	0	0	0	0	0	0	0	0	0	0.17926	0	0	13.9485	0.890806	0.552358	0.10351	0.0972917	0	0	0	0	0.089858	0.109056	0	9.12898	3.36151	1.29901	9.82915	3.3345	0.673922	9.71954	3.22912	0.461376	0.0190103	0.0380554	0.0182247	0.00092724	0.0218757	0.000283257	0	0	0.0122541	1.68954	5.28017	207	1.85486	1.89681	1.11631	1.45981	1.23562	1.58586	1.4399	1.53858	2.0325	1.51736	1.85179	1.3066	2.44994	2.99904	2.76521	2.94586	2.50444	3.42662	2.86652	2.44269	3.31871	2.63562	3.11548	2.97958	2.03176	0.457387	1.87299	1.91955	1.04161	1.90855	1.32328	1.41495	1.88545	1.99842	1.97198	2.2094	1.63165	1.32498	1.2422	1.49715	1.53642	0.979342	0.706921	1.71771	1.65323	1.74195	0.772818	1.25861	1.35626	0.550096	0.555996	0.548794	1.91492	1.72419	2.15298	2.3556	2.61448	2.11581	0.881575	0.73135	0.86902	2.58022	1.991	2.56501	2.3207	2.03154	2.10554	0.720497	0.495984	0.530867	1.52686	1.75455	1.65975	0.72428	0.950093	0.815977	2.32412	2.78994	3.22766	2.46136	2.67187	2.03602	0.857894	0.467861	1.0001	0.5109	0.927546	0.868968	0.859968	0.984453	1.21541	1.30882	1.79646	1.61135	3.91792	3.57625	3.31514	2.08529	2.22211	1.99897	4.82115	5.28017	5.01987	0.834885	0.682463	0.449052	3.94692	4.1492	3.81061	2.16833	2.01112	2.10507	1.09665	0.657241	0.911642	0.995873	0.812925	0.552639	3.1281	3.1682	2.91559	3.3293	3.10407	2.79648	2.3252	2.38925	2.49482	2.27817	2.04071	2.23444	2.43552	1.63244	2.00042	2.74669	2.70155	2.43476	2.53684	2.03272	2.76519	2.43089	2.56681	2.27333	1.97542	2.70986	2.187	2.28782	2.33731	2.22131	1.22088	1.14691	1.88657	1.70005	1.21464	1.74186	2.07562	2.11788	1.5139	1.92528	1.58126	1.245	1.81876	1.90762	1.48388	1.64421	2.30504	2.04554	1.77102	0.842718	1.46234	1.04124	1.00589	1.13575	1.93063	2.32844	1.64635	1.29504	1.95192	1.68783	1.17055	1.2146	1.14533	2.76644	2.10726	2.01845	1.2951	1.5291	1.39297	1.06295	0.999125	0.861173	2.33185	2.54896	2.41089	0.564978	1.47614	1.40632	0.940371	0.965139	1.31405	1.91359	0.728322	0.813429	0.982983	1.56034	1.33962	1.19192	1.76963	1.07343	1.7189	0.671702	2.20545	2.32029	2.34832	1.97964	2.06028	2.28977	2.25863	1.46985	1.27017	1.73161	2.10197	1.22207	1.17474	0.817955	1.80906	1.61271	1.5455	1.8242	1.22012	0.647474	0.878057	1.28494	1.08019	1.30284	0.623227	0.505502	1.27184	0.941857	1.10765	0.601855	0.746645	0.643525	0.997465	0.899837	0.521325	1.04476	0.859749	0.947974	0.5899	0.401396	0.719521	0.700821	0.805268	0.430097	1.2124	0.607182	0.308683	0.280297	0.804379	0.890695	1.07281	1.02203	1.52768	1.40665	1.78453	2.0451	1.83403	1.84153	2.00971	1.32094	1.14791	0.906858	1.27865	1.50619	0	1	0	0	0	0	0	0	0	0	0	0	14	0.00291667
Zm00001d013549	2074	2	1	151	910	0.23	0.23	0.48	0.761316	0	0	0	0	0	0	0	0	0	0	0	0	0	0	0	0	0	0	0	0	0	0	0	0	0	0	0	0	0	0	0	0	0	0	0	0	0.00353098	0.112172	0.00615461	0.842346	2.711	6.27631	0	0.148987	0	0	0	0	0	0	0	2.64132	3.95547	8.43447	1.50525	1.34479	3.29622	0.579434	0.553745	0.535611	0.00159559	0.00996865	0.0246787	0.000708142	0.0358871	0.00289756	0	0.00199373	0.00313213	21.3324	110.161	269	46.3674	41.0881	34.9427	36.4013	43.8128	38.5357	37.9142	40.9474	42.6237	44.5329	33.4374	28.7894	25.2905	42.4246	26.7181	32.4295	20.4518	30.8351	33.9525	31.9282	37.9491	48.0143	46.6172	39.5417	27.3674	11.3975	31.8463	30.2708	26.4339	30.6639	31.0021	29.3164	33.3064	28.4612	35.9613	36.3112	36.4465	34.8764	35.576	28.5349	24.5048	15.1268	15.2699	12.8035	11.7101	12.7534	22.6666	26.2999	21.3723	0.838277	2.04773	0.898636	11.567	11.8233	13.8735	17.8542	13.2368	13.6786	1.38787	1.47182	1.03758	9.31439	7.48827	9.80794	16.0004	16.5516	16.2105	3.75416	1.90367	3.37331	6.65631	8.01013	10.1912	3.17614	2.90173	5.1737	19.7361	19.317	16.4544	14.9149	12.8052	13.5123	14.0068	18.7248	19.4144	8.1493	5.7079	7.69314	8.79141	6.02832	9.08886	10.0312	9.31105	11.1641	22.9064	29.2157	21.3847	22.2023	21.9209	17.6942	24.992	32.3125	33.923	32.3283	21.2983	19.5493	8.99306	10.2062	9.60723	0.882852	1.27407	1.55637	99.7803	110.161	103.227	21.2796	17.2822	16.777	18.3561	13.0662	12.3652	9.47241	12.2365	10.6693	17.1042	20.3843	17.6563	14.9276	11.6006	13.7897	16.0915	19.0957	16.0048	13.4862	13.457	15.8575	8.77772	8.05978	9.30275	12.415	13.1618	13.0721	11.1682	7.76871	12.7923	13.0328	13.1406	14.1077	13.4684	13.2344	16.0343	10.1281	12.7514	12.4484	15.3612	18.3279	17.2428	16.0111	15.4373	16.1279	15.7001	16.0451	17.7578	20.5781	22.2079	22.4743	19.2502	12.2875	13.3141	12.3728	11.0642	14.0381	19.6903	16.3196	16.7868	22.9382	19.6081	16.6603	14.1101	14.3831	13.3192	26.6845	26.879	20.8442	14.6954	14.0804	12.5482	10.4718	11.1988	8.28704	21.1919	18.7958	25.4629	20.8312	36.4458	29.531	31.421	16.9716	32.2277	32.1731	18.8979	21.7898	25.1873	34.451	32.861	27.8828	39.4131	25.9019	41.8013	22.4686	45.6615	45.2161	40.0753	31.552	51.8881	57.3559	49.6036	32.5584	37.4057	39.28	45.4779	37.9486	1.58628	1.51411	3.14191	5.3588	23.7364	7.9195	26.1192	22.5733	24.0424	31.2475	23.8796	32.5986	24.7038	25.145	28.083	25.7572	25.9185	25.5696	22.3667	26.9517	34.1722	27.2468	20.5725	24.2602	21.9233	22.1552	24.9604	25.3494	23.2239	27.0269	26.5814	0.90718	1.04429	2.08424	1.5275	1.04696	0.628427	1.19874	2.59071	2.57602	34.7516	31.8334	50.7905	22.6376	29.4998	18.9664	25.059	28.3949	21.6877	26.8786	18.9209	19.3968	0	0	0	0	0	0	0	0	0	0	0	0	29	0.0139826
Zm00001d013550	366	1	0	0	366	0.11	0.4	0.8	0.897143	0	0	0	0	0	0	0	0	0	0	0	0	0	0	0	0	0	0	0	0	0	0	0	0	0	0	0	0	0	0	0	0	0	0	0	0	0.968038	0.115828	0	13.9846	9.82737	3.82342	0	0.729508	0.179883	0	0	0	0.105302	0.504279	0.0577589	3.95648	14.7788	4.57615	2.66576	11.0633	2.08123	1.82429	20.1422	2.45687	0	0	0	0	0	0	0	0	0	0.805665	29.7053	33	0.958654	0	0.291659	0	0	0	0	0	0	0	0	0	0	0	0	0	0	0	0	0	0	0	0	0	0	0	0	0	0	0	0	0	0	0	0	0	0	0	0	0	0	0	0	0	0	0	0	0	0	0	0	0	0	0	0	0	0	0	0	0	0	0	0	0	0	0	0	0	0	0	0	0	0	0	0	0	0	0	0	0	0	0	1.80526	6.58397	6.84467	0	1.35007	0	3.45638	2.05637	2.02165	0	0	0	0	0	0	0	0	0	0	0	0	0	0	0	0	0	0	0	0	0	0	0	0	0.78298	0.616571	0	0	0	0.710696	0	0	0	0	0	0	0	0	0	0	0	0	0	0	0	0	0	0	0	0	0	0	0	0	0	0	0	0	0	0	0	0.721908	0	0	0.58043	0.643658	0	0	0	0	0	0	0	0	0	0	0	0	0	0	0	0	0	0	0	0	0	0	0	0	0	0	0	0	0	0	0	0	0	0	0	0	0	0	0	0	0	0	0	0	0	0	0	0	0	0	0	0	0	0	0	0	0	0	0	0	0	0.569325	0	0	0	0	0	0.672947	12.5981	6.64283	29.7053	8.20324	0.368157	0.82189	4.82434	0	2.44958	0.443593	0.630535	0	3.59941	0.285073	2.12142	1.12572	0	13.4772	2.56143	0	5.24626	1.69652	0.742967	1.13051	2.0852	0	1.02588	13.2131	6.18337	0.547866	0	13.2315	11.9593	0.60998	0.887735	0.180432	0.291086	0	0	0	0	0	0	8.98634	12.7971	3.96712	5.41433	2.94052	7.09021	0	0	0	0	0	1	0	0	0	0	0	0	4	0.010929
Zm00001d013551	498	1	0	0	498	0.12	0.37	0.76	0.90741	87.7996	6	5.80358	0	0	0	0	0	20.8957	0	0	0	0	0	0	0	0	0	0	0	0	0	0	0	0	0	0	0	29.0729	0	0	87.7996	15.0963	24.4109	0	14.2428	0.175453	0	0	3.27579	1.16186	1.5911	0	0	0	0	0	0	0	0	0	2.57843	1.10597	1.50933	1.32869	1.30434	1.13389	0.358697	1.81252	0.689802	0	0.00755657	0.000623767	0	0.00377829	0.000207922	0	0	0	9.03775	100.194	178	1.3851	1.03458	1.78396	1.06979	0.852042	0.919513	3.60168	29.8698	2.54055	9.0033	1.21366	2.05377	11.9693	1.8722	27.2309	12.1798	2.07992	3.04144	8.71168	15.0712	9.89111	10.7318	7.78841	2.93183	0	0.297974	0	0	0	0	0.262355	0	0.586711	0.307002	0	0.999973	0.742212	0.257135	0.0703638	0	0	0	0.461171	6.64715	8.28067	8.40152	0.835146	2.31829	0.610927	0	0.860549	1.00349	5.21044	4.15123	2.46576	21.1881	12.5607	12.7962	0.658217	1.80279	0	0	0	1.03396	0.725273	1.25749	1.61851	3.01615	12.9971	5.78657	6.78226	2.73471	2.79122	0.410563	1.08327	0.515064	0.985243	4.24048	0.813687	0.609681	1.29426	0	10.6792	18.67	21.8677	66.6101	38.1226	16.4863	77.492	41.9499	31.658	56.7927	79.5877	56.5737	0.420759	0	2.80911	2.35696	2.56677	2.17874	0.794851	0	0	81.5206	47.1529	62.0449	7.74783	0	0.810118	0.75851	3.39585	2.74903	3.17998	3.23604	2.40504	32.8797	26.0574	24.0309	1.74631	3.09113	46.3886	1.26298	3.68777	11.5814	5.28284	5.02614	5.09881	3.78288	2.17071	5.38754	5.45985	8.84125	5.29209	0.888202	5.7252	4.09738	0.935305	1.20378	0.489647	0.553592	0.678256	3.17125	0.690864	0	0	2.71413	2.33273	3.98061	3.03398	6.54554	6.15518	6.86456	6.99358	7.35714	3.59438	2.08052	19.0642	2.36499	0.301733	17.6501	1.01147	1.15014	0	68.2687	7.51855	13.7564	2.7504	0.609446	0.732339	0	0.326745	0	0.614769	0	0.621621	2.39431	5.27285	5.00311	0	0.375237	0.310113	2.82349	0.509027	0.761315	9.58016	0.877308	1.45613	0	0.807084	1.33286	4.83556	4.03995	3.67812	1.9172	1.53517	1.0828	0.294848	1.60512	0.375569	0.374295	0.861846	1.41491	1.82445	1.20067	1.59205	1.98363	0	0	0.905093	1.56146	0	0.550901	0	11.3453	0.775649	0.564917	0	0	5.45284	2.86542	0	0	4.15892	5.03524	8.18001	6.4843	15.7182	32.8107	51.5537	1.22894	1.91597	5.5599	0.449752	2.91755	0.884743	1.26111	1.05142	2.36769	1.15076	0.345084	1.8458	0.567852	17.4378	0	0	5.43953	1.66976	0	2.23818	1.40969	0.785485	0.678723	6.77685	6.34774	65.339	68.398	18.8632	18.2952	91.6655	100.194	43.814	77.1879	1.67241	3.57943	0.768651	22.1062	6.95864	28.1446	43.6519	38.0473	26.0493	27.6769	36.8059	26.9008	0	0	0	0	0	0	0	0	0	0	1	0	6	0.0120482
Zm00001d013552	543	1	0	0	543	0.14	0.42	0.73	0.872779	166.688	13	31.0208	87.3565	63.7801	166.688	0	66.9403	56.9327	65.8073	0	0	0	0	0	0	0	0	0	0	0	0	0	0	125.494	73.3889	128.428	0	27.4549	12.6811	0	0	0	113.902	34.8333	0	0.0386344	0	0	7.59152	0.752095	1.28551	0	0	0	0	0	0	0	0	0	9.92242	2.96475	1.36385	4.01818	2.1068	0.7856	1.50224	2.54241	0.299191	0.000283257	0	0	0	0	0	0	0	0.00171574	3.06384	31.4211	185	0	0	0.179612	0	0	0	0	1.49161	0	0	0	0	0	0	3.89704	2.2348	1.82745	2.0134	4.09239	4.82266	3.17874	2.7883	2.52477	0.399651	1.02592	1.38544	0.318655	5.6457	0.397992	4.36154	2.40139	1.70893	1.3532	0.54083	0	5.35746	1.89028	3.24665	2.2668	1.21089	3.4537	1.64794	2.84625	2.73687	3.5114	3.20089	2.95291	3.54379	4.25536	0	0	0	10.1992	11.8818	2.71655	6.03177	3.33018	7.99427	0	0.37909	0.764511	5.22549	7.3412	5.42715	1.24682	2.12297	2.73173	0	0	0	2.84389	1.56486	1.98054	0	0	0	2.50595	9.14972	4.19845	0.518295	2.70654	1.82679	0	0	1.46922	0.7031	0	0	1.59579	0	0	1.8437	2.95927	3.38889	3.56084	4.84402	9.2649	0.701506	0	0.614509	4.07104	3.18178	7.02343	0	0	0.852615	12.7343	3.12489	4.54378	1.3272	1.16015	1.16226	0	0	2.61572	0.498818	0.79039	0	4.48422	1.59866	18.5032	2.15064	4.4823	10.4686	5.26517	1.43644	2.2364	0	0.619696	3.09977	4.9409	3.06297	1.78752	2.76106	1.13349	4.38852	2.74297	3.473	1.71281	0	2.65098	1.17645	2.37662	4.41976	1.95544	1.70151	2.31829	4.7328	7.15933	5.36925	6.57524	20.3251	20.8641	31.4211	4.45565	1.01616	1.77603	0.690323	1.35338	6.00939	18.3999	10.5932	10.7162	0	1.19864	0.922657	0.912619	0.578584	0.534527	0.167456	0.444308	0.160198	12.0019	5.49355	3.62314	1.48059	0.641497	2.23684	0.759492	0.988653	0.407062	7.09824	6.26241	10.5051	2.06447	0.916169	2.196	0.798266	1.57222	0	12.8178	9.59047	14.9631	2.50776	3.0242	3.20117	3.01704	4.53513	4.52557	4.18208	1.31691	4.60781	3.48423	1.80466	1.46922	2.04282	3.9287	3.55089	1.89512	9.76407	1.58495	1.56829	1.06189	1.67276	2.16581	1.04526	0	4.3711	4.25824	3.2234	2.24105	4.1323	0.837392	0	0.213054	1.30329	0.377008	0.843269	0.691605	4.91436	2.97446	2.70724	4.52168	1.89605	2.68547	3.90104	3.32538	3.53052	1.41146	1.57272	6.72899	4.78109	7.32376	2.42662	5.76648	1.97758	5.57301	4.02171	4.09188	4.16228	4.92285	4.96938	3.26132	0.830138	6.4921	4.71706	0.791474	0.678765	9.53694	9.22243	5.60347	5.8338	0	0	0	0	0	0	0.237936	0.278551	0	1.31945	0	0.884071	0	1	0	0	0	0	0	0	0	0	0	0	10	0.0184162
Zm00001d013553	372	1	0	0	372	0.13	0.38	0.71	0.874243	0	0	0	0	0	0	0	0	0	0	0	0	0	0	0	0	0	0	0	0	0	0	0	0	0	0	0	0	0	0	0	0	0	0	0	0	0	0	0	1.92388	1.05956	0.797282	0.250375	0	0	0.174326	1	0.273959	0.194996	0	0	9.64291	0.213584	0.512425	11.0752	2.63147	1.21879	10.5003	0.499781	0.255482	0.000283257	0.00814978	0.00485992	0.000283257	0.00857872	0.000424885	0	0	0.00171574	14.6456	185.218	250	0	1.80687	0.98072	1.87544	1.50622	0	0	2.8199	8.04243	1.41504	2.12719	1.81548	8.27626	3.07513	3.22435	1.42908	6.52278	2.46866	1.89464	2.61122	6.11787	4.20175	2.08393	1.33745	18.1921	12.883	16.0206	18.5623	43.1599	25.7292	32.424	15.8858	32.4844	25.8159	23.4332	47.956	49.3713	30.1585	25.5909	50.0737	36.506	23.4875	28.8879	6.14346	7.36242	7.46603	35.3297	31.6791	41.8575	2.09721	0	0	13.9	6.27718	8.26305	5.6465	13.1526	12.9056	0	1.52589	4.56406	6.23767	7.18096	3.41054	15.6362	17.6487	19.5354	1.21786	4.68727	2.59805	10.7764	2.97984	7.60222	0	0.914788	0	10.5303	12.2965	5.40355	2.03072	0	0	0	0	2.79689	7.726	4.50396	0	3.93947	4.96674	4.81204	28.3926	30.3093	11.1318	3.53734	2.05964	5.59501	8.25861	6.23316	2.41213	4.0085	2.68334	4.74378	8.51752	0	3.16406	4.38066	4.27156	6.63347	2.51392	0	0.769292	11.0099	8.50071	11.0311	1.21619	0	0	10.1667	4.1166	13.4214	3.18306	10.7381	9.06335	4.36418	8.43075	11.7056	3.5911	2.44074	11.9558	6.93035	1.15742	0.702808	3.0772	3.25468	3.42366	6.77685	4.97503	4.03389	11.9327	8.0441	6.88085	11.4757	12.4673	19.7698	17.8374	11.5399	20.7808	43.5985	26.8732	42.8957	8.91535	14.1372	12.1571	21.0933	10.7791	12.7792	10.054	7.21883	15.389	3.27623	7.82055	8.46468	3.60838	3.91652	2.66965	9.50872	3.75841	4.70255	5.84709	4.71285	5.5717	7.05426	2.41954	2.04829	5.51969	9.29117	4.72613	4.25752	2.37222	3.46071	4.60902	11.7584	3.78103	9.79033	9.53025	5.63433	6.5356	9.54884	5.03872	5.31183	5.29684	5.8807	29.4196	35.5843	43.0378	35.0016	36.1641	48.9936	42.8433	32.5251	19.7525	36.0503	33.5671	30.2067	39.311	41.1015	23.2605	23.0415	56.2199	29.8893	32.3948	60.5294	19.6121	21.1107	28.8023	35.1054	18.5296	185.218	17.5068	72.8069	61.5261	0.761075	3.68633	5.49046	5.99952	20.421	9.95276	61.979	42.5986	37.3744	22.0832	36.0404	26.3941	43.7696	42.0784	32.9439	28.5606	37.9087	36.0302	43.2269	37.7957	32.017	24.5909	36.3513	18.9444	40.6543	37.9356	35.4312	29.7318	47.4772	31.6652	20.2176	1.55366	2.51293	7.21853	3.48942	3.96506	4.05629	5.66308	5.52192	12.2158	1.46093	7.63433	2.70684	4.47457	7.90323	0	1.68374	3.9374	1.66596	1.87748	0	1.05114	0	0	0	0	0	0	0	0	0	0	0	0	4	0.0107527
Zm00001d013554	1952	2	472	230	978	0.18	0.31	0.62	0.857146	0	0	0	0	0	0	0	0	0	0	0	0	0	0	0	0	0	0	0	0	0	0	0	0	0	0	0	0	0	0	0	0	0	0	0	0	0	0	0	0	0	0	0	0	0	0	0	0	0	0	0	0	0	0	0	0	0	0	0	0	0.00169954	0.00257362	0.0572609	0.00191198	0	0.00214468	0	0.0124391	0.0102945	5.07926	23.8405	221	0.751823	0.394977	0.702851	0.653586	1.30518	1.52026	1.35096	0.133532	1.33883	1.61135	0.769408	0.782984	2.70925	1.6752	4.88837	4.22453	4.86646	6.78562	6.98325	4.58971	3.19592	4.2116	3.72192	3.34285	4.56476	10.0026	2.11851	4.42277	1.74498	5.411	2.04661	4.2297	3.58857	5.6505	4.97197	5.51026	11.1717	2.40903	2.37131	2.55404	2.67859	11.8762	8.83575	4.36642	4.57474	3.74375	6.8821	6.50839	7.90846	1.73558	1.36488	1.75823	6.11201	6.50126	6.87583	11.3574	10.0954	13.234	7.21	2.99099	2.90047	7.27264	9.12996	8.83247	11.3533	8.93023	11.8682	0.931132	0.190528	1.77076	8.16346	5.21508	4.68431	0.686489	0.412326	0.351024	6.43829	5.95908	5.91126	2.22455	1.2256	1.91942	1.90907	2.01017	1.14367	12.0738	9.04188	10.3023	9.55366	12.8682	10.5933	10.9196	10.5352	11.4854	6.01438	7.38285	9.61029	6.98372	3.65484	5.0714	8.02572	10.3795	14.3671	1.17964	0.605569	1.4843	12.9894	11.1063	11.6864	1.51781	1.3408	1.71879	1.17843	0.963986	1.07054	0.860685	1.44391	2.20769	10.6815	10.8583	14.0999	13.0239	15.0343	19.561	14.4	11.1023	10.4289	6.20685	5.42492	10.4488	5.69767	8.65106	5.23136	1.74787	2.04286	3.01259	1.25761	1.72596	1.12334	1.07367	1.48252	1.42198	0.40136	1.18528	0.864694	1.11836	0.944469	1.70351	0.273657	0.381148	1.39286	15.1711	12.3265	23.8405	1.1337	1.3866	1.12399	0.574399	0.41938	1.25065	15.9751	11.3274	10.0879	2.09388	2.16586	1.53986	0.798374	0.323987	0.682777	0.220075	0.0354305	0.254506	12.4131	9.50798	8.98932	1.42098	1.16917	0.989639	0.195449	0.226465	0.258254	11.5919	14.2093	11.0578	1.36983	1.11282	0.883547	0.309715	0.105438	0.249415	17.4402	14.792	20.3545	10.0665	6.10662	6.31806	2.18333	7.59513	6.42743	6.08339	6.73738	7.28775	5.54879	5.8599	5.395	1.21171	5.64762	2.15263	5.05264	10.6828	7.00712	5.95348	12.3503	7.09397	6.95765	5.18905	7.40798	4.3908	10.898	5.97	8.87932	9.97788	0.294788	0.606984	1.69118	0.636598	2.10336	0.783314	2.01162	8.2851	6.04009	5.36367	6.71151	5.70802	5.77222	7.58176	6.50723	6.23537	6.22984	6.4863	7.57398	6.25993	5.46364	6.11029	5.80821	4.86838	6.65546	6.03799	5.68022	5.24011	7.82677	5.06081	4.17014	0.267608	4.24465	5.55378	0.781702	0.817532	3.76476	4.17595	4.07314	3.72157	0.259607	0	0.219671	0.0966538	0.161541	0.72061	1.15851	0.681074	0.995203	0.804778	1.22164	0.838266	0	1	0	0	0	0	0	0	0	0	0	0	20	0.0102459
Zm00001d013555	2940	4	111	310	1311	0.28	0.21	0.46	0.731803	0	0	0	0	0	0	0	0	0	0	0	0	0	0	0	0	0	0	0	0	0	0	0	0	0	0	0	0	0	0	0	0	0	0	0	0	0	0	0	1.15823	1.04939	0	0	0.328912	0	0	0	0	0	0.0475487	0	1.27349	2.4139	3.77331	1.17685	2.61722	2.49736	0.579434	1.68618	0	0.00460157	0.00181874	0.0295966	0.00169954	0	0.00214468	0	0	0.013726	2.03927	10.1431	198	2.22948	1.88303	0.634847	1.03936	1.23153	1.35235	0.877636	0.596078	0.851212	1.08808	1.50542	1.21927	1.85509	3.39914	2.53654	2.89077	2.28089	2.83271	3.71387	2.35497	2.41767	1.73965	1.8223	3.54114	2.72373	2.68716	3.24079	2.57762	6.68773	3.2474	1.57826	2.60963	2.3938	3.21489	3.06369	2.89579	2.46292	1.13394	1.34962	6.76691	6.11332	3.26538	2.67612	7.03788	4.74412	5.63524	0.916859	0.912246	1.07506	0.604436	0.686974	0.660423	3.87088	3.6262	3.002	3.80095	4.13659	3.91112	1.07105	0.569326	0.779309	2.19473	2.57873	2.55242	1.89777	1.529	2.20308	0.427485	0.336934	0.184464	1.36293	1.71926	1.54912	0.827705	0.72504	0.858175	2.71667	3.9177	3.99598	2.27922	3.12734	2.45813	0.739962	0.720257	0.917701	0.915502	0.536665	1.67661	1.01254	0.849225	1.02467	1.22342	1.06409	1.29334	6.32643	6.54909	6.9199	1.97359	1.11854	1.64116	9.59858	10.0746	10.1431	0.736309	0.885003	0.267068	4.39657	3.77205	3.7238	2.00276	2.17992	1.95888	1.09422	0.638228	0.470393	0.596544	0.930936	0.372932	3.37957	3.91363	2.85617	3.08769	2.53426	2.9534	1.93048	1.80305	1.64525	1.1396	1.65757	1.49679	1.38094	1.30948	1.13415	0.680352	0.763622	0.817669	0.27829	0.360773	0.190626	0.729506	0.72702	0.689641	0.211219	0.257994	0.145876	0.460779	0.754009	0.753909	0.233012	0.181222	0.199999	2.63662	3.94372	3.70097	0.882936	0.775554	0.702045	0.442218	0.298805	0.372568	4.20279	3.55809	2.98167	2.04118	2.92576	1.61744	0.906092	0.467937	0.396487	0.241283	0.233376	0.265541	3.923	4.20323	3.64261	0.718515	0.64733	0.645004	0.207987	0.100121	0.209671	3.10066	2.87705	3.18746	0.841765	0.600826	0.768552	0.360098	0.14438	0.0759389	2.67818	3.03234	3.37215	1.83757	2.70298	2.75893	1.2538	2.89338	1.98629	1.94908	2.17157	2.16852	2.17648	2.29746	1.75195	1.52076	2.52618	1.49598	2.61144	5.52642	1.42069	1.97819	3.47295	3.43533	1.81403	2.55375	2.32726	1.20006	2.60066	4.18896	3.36861	1.7817	1.65933	2.08153	3.25739	1.74502	1.12296	1.1938	0.892817	1.31525	2.12108	2.10653	2.26397	2.00125	1.81748	1.74092	1.89184	2.24228	1.65929	1.69283	1.57171	2.17455	2.08178	2.1376	1.34618	1.94982	1.86816	1.41319	2.26791	1.92442	1.34451	1.99958	1.81304	1.87594	3.239	1.42331	1.22151	1.03666	3.14369	3.56458	1.67942	1.72424	1.79401	1.5046	2.35773	2.74603	1.4026	1.406	2.01059	0.980459	1.76021	0.831669	2.16802	1.42423	0	1	0	0	0	0	0	0	0	0	0	0	22	0.00748299
Zm00001d013557	3120	5	0	593	437	0.26	0.22	0.44	0.807277	0	0	0	0	0	0	0	0	0	0	0	0	0	0	0	0	0	0	0	0	0	0	0	0	0	0	0	0	0	0	0	0	0	0	0	0	0	0	0	1.00513	0.957032	0	0.277861	0.365385	0	0	0	0	0.399711	0.159303	0	4.65424	5.46333	0	7.66116	5.85331	0	9.57242	5.19742	0	0.0157595	0.00118083	0.0368885	0.00179221	4.54164e-05	0.0047183	0	0	0.00214468	3.87603	8.54064	271	4.15693	5.23724	1.5009	1.9701	2.98258	2.02918	1.76185	2.02055	1.61401	2.27018	4.23314	2.56307	5.71512	6.28405	4.97664	5.12582	6.65531	5.10178	6.8931	5.06147	5.71003	6.37439	5.86469	6.86987	6.67749	4.2311	6.2944	3.54378	4.60889	4.43929	3.30381	4.66857	4.59853	6.24018	5.73011	5.07122	6.29936	4.37229	3.65827	6.04315	5.52228	3.73698	3.21608	0.857854	2.24532	1.55771	1.19364	1.27121	1.06947	1.70397	1.26579	1.40421	3.62292	3.81088	2.52142	5.9975	4.70537	4.94026	2.03792	1.60678	1.19142	4.83115	4.02378	4.11784	4.36809	4.33493	5.23467	1.13797	1.60388	1.57279	3.50338	5.56442	4.58875	1.56574	1.54382	1.92959	5.66484	5.86507	6.92817	5.28477	5.3067	6.03337	2.02754	3.79537	2.36216	4.67997	4.20181	6.63656	4.94467	4.23136	5.66514	6.75996	4.73176	6.27364	7.30769	7.61475	6.34858	6.84166	7.65127	8.44164	7.14593	8.54064	8.42323	3.63584	3.25652	2.79495	4.66574	3.7518	4.4767	1.74942	2.57964	2.03898	2.14995	2.38334	2.52184	3.58665	4.32099	5.10897	4.55479	5.38608	5.41931	4.51205	4.46193	5.19651	8.38201	7.62101	7.28913	5.62228	4.12691	6.30558	6.51841	5.31937	4.78449	4.81956	4.89746	5.32997	2.69585	2.31384	2.44122	3.92741	2.27075	2.50702	2.04713	2.10729	2.23072	2.24459	2.1138	1.53077	1.26521	1.10509	1.18483	3.68476	2.90772	4.31104	2.75432	2.05789	2.77585	2.31156	1.67401	1.19287	2.87527	3.75714	3.8069	5.78132	3.96469	4.2768	2.25038	1.35746	2.05853	1.10769	1.26429	1.30567	4.73703	4.26783	3.99505	2.22306	2.10371	1.83881	1.08986	1.05706	0.943215	6.42351	5.10613	5.80875	1.91695	1.51597	1.89075	0.952578	1.23782	1.0383	5.71168	5.17289	6.34835	2.54674	4.17403	3.85815	3.90593	4.13618	4.37396	4.11912	3.42659	4.9785	3.28827	5.00187	3.98059	2.31943	5.3455	3.42134	5.54001	8.28293	5.02996	6.26787	6.68206	5.09943	5.36146	5.23447	5.29478	3.25884	6.13991	4.45359	5.53636	6.18698	2.79303	2.75004	4.4069	3.64697	3.99173	3.61986	3.97859	3.21732	3.31836	3.86145	3.71118	4.34536	3.01686	2.30105	3.54106	2.55847	2.95326	2.92158	2.8244	2.78411	3.21577	3.63578	3.42315	3.44918	2.56894	2.43562	3.17669	2.28778	2.72702	2.48138	3.24933	2.98712	1.54339	2.96195	2.41288	2.40571	1.84903	1.91436	3.63145	3.12483	2.88262	3.38398	4.42215	4.81601	2.58849	3.75464	4.37502	5.18547	4.52647	4.64148	5.38167	4.53634	0	0	0	0	0	0	0	0	0	0	0	0	0	0
Zm00001d013559	1034	3	137	103	492	0.24	0.24	0.49	0.766092	0	0	0	0	0	0	0	0	0	0	0	0	0	0	0	0	0	0	0	0	0	0	0	0	0	0	0	0	0	0	0	0	0	0	0	0	0	0	0	0.7389	0.202704	0.669755	0	0	0	0.102445	0.868921	0.658424	0	0	0	0.397191	0.0908017	0.207705	0.561178	0.196485	0.568301	0.304965	0.188128	0.58475	0.00673113	0.015132	0.0128681	0.000495699	0.00772085	0	0	0	0.00557617	1.13186	25.6019	32	0.176894	0	0.187969	0	0	0	0.187288	0	0	0.191105	0.348818	0	18.4378	22.6666	12.1175	14.9074	20.6573	17.6708	17.7979	17.2525	19.3449	22.376	25.6019	24.2042	0	0	0	0	0	0	0	0	0	0	0	0	0	0	0.0556605	0	0	0	0	0	0	0	0	0	0	0	0	0	0	0.105465	0	0	0.313094	0.219223	0.129606	0	0	0.139753	0	0	0	0	0	0	0	0	0.501235	0.433997	0.110825	0	0	0	0.720805	0.12414	0.383086	6.09883	4.97441	8.91261	0	0.94483	0	0	0	0	0.529913	0	0	0.188811	0.28748	0.640476	0.0951081	0	0	4.54786	2.57351	3.71063	0	0.232029	0.22577	0.82903	0	0	0.862136	0.877423	1.69492	0	0	0	0.563743	0.755825	0.553617	0	0	0	2.13719	1.20609	1.7535	0.413065	1.0424	0.148721	0.370072	0.762283	0.422893	0.345308	1.23112	0.664831	1.703	0.892193	0.340922	0.1333	0	0.11075	0	0	0	0	0	0	0	0	0	0	0	0	0	0	0	0	0	0	0	0	0	0	0	0	0	0	0.180029	0.139261	0.111598	0.113763	0	0	0	0	0	0	0	0	0	0	0	0	0	0	0	0	0	0.104364	0	0	0	0	0	0	0	0	0	0	0	0	0	0	0	0	0	0	0	0	0	0	0	0	0	0	0	0	0	0	0	0	0	0	0.0725955	0	0	0	0.0282787	0.0270606	0.0947746	0	0.0875355	0.087785	0.0409374	0	0	0.0834752	0	0	0	0	0.116514	0	0	0	0	0	0	0.198428	0	0	0.137309	0.115724	0	0	0	0	0	0.128882	0.783483	2.62744	0.348085	0.0699418	1.08504	0.872827	2.12976	2.46083	0.691021	1.42283	2.03263	0.789047	1.12113	0.687481	0	0	0	0	0	0	0	0	0	0	0	1	0	0	0	0	0	0	7	0.00676983
Zm00001d013561	2847	3	71	173	2246	0.19	0.32	0.64	0.926941	555.067	2	17.0634	0	0	0	0	0	1.01545	0	0	7.01129	0	0	555.067	0	0	0	0	0	0	0	0	0	0	0	0	0	0	0	0	0	0	0	0	0	0.165109	0	0	3.09879	1.06926	2.24626	0	0	0	0	0.451414	0.836704	0	0	0	0.430119	0.647167	0	0.511212	0.906124	2.10513	0.261625	0.856638	1.82108	0.000991398	0.0148715	0.0118538	0.000708142	0.012747	0.000701481	0.000141628	0.0233696	0.00740807	8.7161	218.187	117	0	0	0	0	0	0	0	0	0.151374	0.443881	0	0.123896	0.0954366	0.0808678	0	0	0.92443	0	0	0	0	0	0	0	64.5522	1.08935	48.3092	4.43483	24.776	4.04342	0.690737	43.8971	35.8638	91.2162	78.7796	7.12337	9.61222	2.23374	0.83432	28.5423	22.7827	0.512952	0.571665	3.64955	3.0682	3.40871	8.15626	11.8402	13.015	7.49944	8.91645	8.27632	6.93492	5.45195	3.18955	15.2723	17.5662	15.1082	7.1641	7.3347	14.2508	0.186439	0.460726	4.46876	5.97236	6.39477	24.8602	0	0	0.1893	1.65214	0.857396	0.303588	0.0389456	0	0	0.301892	0.053767	0.255072	0	0.387184	0.0749746	0	0	0	78.5386	61.8215	18.0109	168.452	208.35	218.187	44.9332	26.2489	31.012	0.0428014	0	0.115649	20.848	21.3321	13.7321	0.0824373	0	0	0	0	0.105984	0.487833	0.340482	0.258312	0.932598	1.30699	1.67737	0.349953	0.178661	0.447406	0	0	0	0.477039	0.194233	1.04288	0.396196	0.303077	1.4491	0.631792	0.735045	0.751482	1.21488	1.06645	0.707986	0.83857	1.53677	1.26613	0.211352	0.157323	0.342527	0	0.0155122	0	0	0.301364	0.279067	0	0	0	0	0	0	0.258708	0.141211	0.0510896	0	0.0733434	0	0	0	0	0.0309777	0	0	0	0	0	0.141675	0.0515194	0	0	0	0	0	0	0	0	0	0	0.0390827	0.0673341	0	0	0	0	0	0	0	0	0.022945	0	0	0	0	0	0	0	15.4983	25.689	22.7392	0.666748	16.5778	30.7269	37.9958	8.09002	11.0959	8.70571	23.1129	24.3045	1.71927	18.7438	0.785619	28.5446	4.75136	25.6857	36.9279	5.87353	1.64514	18.7787	14.497	26.8043	0.257712	28.4847	1.67112	16.4454	15.2646	0	0	0	0	0	0	0	11.9426	8.07109	3.86194	13.4942	6.66148	9.08219	14.4566	5.89247	5.95032	6.33082	7.44199	8.71729	12.7956	5.87959	7.91866	9.71705	5.66388	11.971	8.96047	8.5221	7.22791	9.18577	12.0727	5.01818	4.44085	15.8347	13.1412	5.0926	6.03062	15.4337	15.2968	11.0413	12.0957	0	0	0	0	0	0	0	0	0	0	0.0507594	0	0	0	0	0	0	1	0	0	0	0	0	0	32	0.0112399
Zm00001d013562	1855	5	278	0	422	0.3	0.19	0.41	0.768322	0	0	0	0	0	0	0	0	0	0	0	0	0	0	0	0	0	0	0	0	0	0	0	0	0	0	0	0	0	0	0	0	0	0	0	0	0	0	0	0	0	2.80782	0	0	0	0	0	0	0	0	0	0	0	0	0	0	0	0	0	0	0.0406368	0.0589464	0.0391626	0.0495697	0.0478704	0.0014871	0	0	0.0107234	0.00027769	0.076087	0	0	0	0	0	0	0	0	0	0	0	0	0	0	0	0	0	0	0	0	0	0	0	0	0	0	0	0	0	0	0	0	0	0	0	0	0	0	0	0	0	0	0	0	0	0	0	0	0	0	0	0	0	0	0	0	0	0	0	0	0	0	0	0	0	0	0	0	0	0	0	0	0	0	0	0	0	0	0	0	0	0	0	0	0	0	0	0	0	0	0	0	0	0	0	0	0	0	0	0	0	0	0	0	0	0	0	0	0	0	0	0	0	0	0	0	0	0	0	0	0	0	0	0	0	0	0	0.076087	0	0	0	0	0	0	0	0	0	0	0	0	0	0	0	0	0	0	0	0	0	0	0	0	0	0	0	0	0	0	0	0	0	0	0	0	0	0	0	0	0	0	0	0	0	0	0	0	0	0	0	0	0	0	0	0	0	0	0	0	0	0	0	0	0	0	0	0	0	0	0	0	0	0	0	0	0	0	0	0	0	0	0	0	0	0	0	0	0	0	0	0	0	0	0	0	0	0	0	0	0	0	0	0	0	0	0	0	0	0	0	0	0	0	0	0	0	0	0	0	0	0	0	0	0	0	0	0	0	0	0	0	0	0	0	0	0	0	0	0	0	0	0	0	0	0	0	0	0	0	0	0	0	0	0	0	0	0	0	1	0.000539084
Zm00001d013565	1087	2	145	84	481	0.19	0.25	0.52	0.720032	0	0	0	0	0	0	0	0	0	0	0	0	0	0	0	0	0	0	0	0	0	0	0	0	0	0	0	0	0	0	0	0	0	0	0	0	0.09704	0.0303333	0	2.98114	1.68469	1.64996	0	0	0	0	0	0	0	0	0	1.1646	0.513171	0.661302	0.550881	3.31921	1.38925	0.224824	0.50328	0.366946	0.00169954	0.00214468	0.04032	0.000566513	0.00214468	0.00128681	0	0.000428936	0.0102945	2.16576	12.9684	152	0.583299	0.312333	0.0591112	0	1.24634	0.263838	0.437003	0.65406	1.28594	0.378985	0	0.174823	0.999278	1.16458	1.07948	1.79408	2.08319	0.378098	0.67711	0.203708	1.8612	0.0724529	0.507019	1.08816	4.5243	2.56585	1.03996	1.67305	1.50863	0.499705	0.399032	1.58187	0.853124	4.84415	3.18189	1.15017	0.560831	1.28203	0.742565	0.500497	1.90982	0.507186	1.29552	1.02725	1.52664	0.585994	1.20008	2.43064	0.970546	1.89926	1.12274	1.43589	2.73009	3.52842	3.78379	6.6646	10.4127	5.17352	0.820826	1.45969	1.75325	12.9684	12.6435	8.60867	3.84735	2.73248	1.91707	1.81334	1.66311	1.05305	4.5885	1.28485	2.01286	0.456875	0.185723	0.242433	1.33224	1.11094	0.949958	0.70407	0.560588	0.838401	0.0641708	0	1.0223	0	0	0	0.219319	0	0	1.0318	1.4583	1.82328	12.1655	7.6445	10.4258	6.50261	7.83583	6.71798	5.16513	5.2326	7.6185	0	0	0.287524	10.2219	8.07424	10.8447	0	0	0	3.89947	3.02358	3.84287	0.277392	0	0	10.2124	8.68333	6.47679	8.12529	7.19185	9.49669	9.02614	8.88836	5.37874	6.30533	4.6648	6.49306	8.57897	7.4254	5.44692	0.936522	1.2534	1.21211	1.18723	1.18435	1.44052	1.6446	4.2521	2.9388	3.76563	4.52959	4.12971	3.46401	1.40193	2.732	4.09966	4.36045	3.75887	6.25331	7.05385	4.34439	1.94927	3.18519	1.64167	2.54042	1.5769	1.21675	6.75839	6.35888	4.08143	0.468793	3.15327	1.43476	1.24456	1.12743	1.44926	1.91487	1.41761	1.01972	5.32828	3.74222	3.76296	2.61628	1.2516	1.02181	1.28782	0.858744	0.633047	4.41585	4.80048	4.5514	1.11782	0.969431	0.987607	1.38097	0.766031	0.971216	3.51528	3.05831	3.69549	1.04061	0.536039	1.1593	0.321952	0.437397	0.374809	0.253242	0.294091	0.456935	0.902179	0.460658	0	0.298363	1.02674	0.315583	0.54281	0	0.471845	0.178555	0	0.969144	0.164856	0.496467	0.62999	1.89053	0.254655	0.666073	0.202623	0.51621	1.00344	0.903185	1.56173	1.95095	2.2193	2.92621	1.63408	0.339221	0.248832	0.401992	0.40827	0.197015	0.280693	0.28538	0.150836	0.227979	0.235575	0.333322	0.228503	0.338998	0.332496	0.253607	0	0.525128	0.519563	0.144535	0.583842	0.466298	0.359596	0.122725	0.358273	0	0.066841	1.33967	0.165829	0.159492	0.145181	0.182084	1.16054	1.20999	0.275589	1.32368	0	0.776139	0.0868555	0.676633	0.601975	1.93931	0.279164	2.36218	0	1.29009	0	1	0	0	0	0	0	0	0	0	0	0	21	0.0193192
Zm00001d013566	3099	3	144	279	2364	0.21	0.28	0.55	0.756013	609.306	23	131.427	184.246	206.853	230.571	0	263.526	609.306	563.54	1.28647	7.12247	150.279	2.42826	0	78.9207	1.91775	440.175	146.883	150.393	0	0	0	158.177	258.05	276.508	336.534	0	52.6544	38.1175	13.0919	0	2.3043	143.396	20.8036	0	0.0588496	0	0	2.15484	0.659464	2.18386	0	0	0	0	0	0	0	0.0427097	0	0.394882	0.593863	2.09629	0.920383	2.05747	2.51196	0.712261	1.84794	0.735789	0.00253042	0.00141284	0.0215634	0.00106221	0.00282568	0.00077881	0	0	0.0102945	10.884	97.5293	185	0.0560369	0	0.0318164	0	0.0990368	0	0.0895464	0.0804377	0.151952	0.0722663	0	0.0838142	0.297995	0.310331	0.359386	0.234051	3.39908	0.280922	0.27604	0.180765	0.0655064	0.0644774	0.0992909	0.226972	0.979257	0.743762	11.8457	19.3239	7.26597	20.4317	12.4833	12.131	9.53775	0.877481	1.09669	17.5932	9.0209	12.1902	13.3119	6.05358	6.05726	1.66078	1.14665	28.6701	29.1128	29.3737	11.8946	10.7791	11.3856	0.177235	0.0527594	0.0794689	45.3489	47.8817	45.5825	38.3025	44.9073	39.6146	3.42316	0.28972	0.203913	53.4831	44.4288	43.2678	16.8373	11.2387	7.93041	0.0913404	0.185096	0.091783	12.1708	15.9387	13.2323	0.0820572	0.12677	0.0651646	44.8171	52.4449	52.4307	55.8818	57.6152	58.4308	0.0593943	0	0.0636486	0	0.130053	0.113297	0.160114	0.0859264	0.0508031	0.997208	3.27676	9.85527	97.5293	72.4487	82.7595	2.2739	2.38708	1.92155	76.8804	81.936	84.3568	0.261677	0	0	25.4873	30.5781	31.802	0.62588	0.81833	2.07166	0.52503	0.587062	0.340858	0.0771093	0.0294332	0	23.761	32.0567	27.6944	20.3013	16.8958	20.7326	15.2205	12.3669	9.02678	7.65695	6.28271	9.50052	9.73879	8.89006	9.61033	12.2469	12.4367	10.8848	14.026	16.8784	15.1603	6.60913	7.98021	5.77581	3.34842	7.13404	4.94675	3.55787	4.25126	4.40234	1.59746	1.83448	1.4996	41.1903	39.8583	38.2682	3.51675	4.36102	3.94484	2.52768	2.70477	2.2638	34.2443	34.3232	41.4054	0.828822	1.91235	0.932297	4.15135	1.90867	3.14138	0.955791	1.00958	1.3078	32.7122	34.9142	41.1669	3.44109	3.10998	3.02119	1.091	0.790744	0.745143	27.6774	31.5852	38.3516	2.27168	2.24724	2.4101	1.22319	0.787377	0.843311	15.7174	14.5128	12.6792	4.34197	9.31083	10.7307	13.4464	4.7947	9.68487	7.40271	7.12452	6.79135	5.31894	6.60272	11.8037	11.8131	9.53819	11.7477	8.17116	6.01825	5.07418	5.43859	5.84418	0.576773	3.19377	4.24747	4.9249	5.08588	3.32817	0.726196	3.32248	6.86805	0.017062	0	0	0	0	0	0	7.04331	5.96437	3.76625	8.06294	3.5834	5.53815	6.6779	7.00213	4.90323	6.53883	4.87837	8.81678	7.5541	2.75279	5.37971	6.70392	4.55352	7.23274	8.30163	6.32607	7.50792	8.46571	6.38479	3.65807	0.135545	1.7751	7.50271	0.0163795	0.169854	3.09683	2.65744	8.8438	8.04379	0	0	0	0	0	0	0.0597521	0	0	0	0.0361176	0.0513767	0	1	0	0	0	0	0	0	0	0	0	0	13	0.0041949
Zm00001d013568	941	2	88	226	480	0.14	0.35	0.61	0.852028	20762.4	33	6807.16	2705.45	4835.75	4077.37	654.273	11136.8	11251.3	7891.82	1273.12	9399.17	18997.4	18362.5	10443.3	19648.6	20762.4	5120.54	1874.07	1437.36	10.2864	2793.43	1636.19	3277.3	7851.46	14510.7	9393.01	3120.69	3173.55	5303.61	6493	851.194	2185.86	5343.19	3102.43	5719.31	0.181928	0.277793	0.110637	12.8772	8.29867	11.2313	0	0.858661	0.243878	0	0	0	0.0332658	0.856183	0.217968	0.715628	10.733	27.1679	1.17163	18.6369	29.8831	1.14174	22.2576	18.2936	0.000283257	0.0579064	0.0423898	0.000283257	0.0458961	0.000853821	0.000141628	0	0.00171574	1548.81	12808	274	1056.21	1172.23	1168.56	737.34	613.782	794.695	1300.54	882.119	777.132	712.35	451.083	433.327	580.331	1425.58	726.805	829.911	773.206	841.265	995.244	921.253	1031.75	1107.12	993.171	1370.68	3574.06	805.894	2550.04	1848.16	1554.81	2007.5	2225.42	2780.5	2722.71	3697.97	3668.59	1817.13	1290.64	2589.87	2743.31	1753.76	1841.85	1094.72	840.194	1742.74	1903.86	1689.06	1295.55	1286.76	1123.03	87.568	97.5811	75.638	1262.58	1516.25	1470.46	1261.56	1292.51	1096.02	263.624	235.856	118.49	1242.97	1032.59	1104	1054.19	1417.64	851.787	261.737	220.8	283.734	862.045	909.229	919.878	417.295	295.051	424.098	2153.2	2161.15	2744.71	1513.88	1465.75	1636.14	431.094	269.421	327.464	465.347	458.577	433.096	696.044	1448.12	1743.12	1750.34	1896.1	2215.15	2533.68	3872	2836.24	3485.18	2712.82	3151.8	1717.57	2206.32	2255.77	159.694	208.33	113.186	1052.13	1039.89	1095.9	428.157	458.019	524.488	455.11	380.991	457.902	439.576	391.871	479.69	972.382	839.441	713.299	846.138	861.318	802.631	827.472	919.231	928.464	1102.22	1002.09	1060.19	1242.79	1245.02	1193.37	1835.23	1782.89	1559.43	2079.78	2135.57	2389.68	1751.7	2259.7	1682.64	1787.46	2061.14	1815.18	1441.07	1324.51	1570.27	2581.31	3035.42	3430.26	4662.16	4319.8	4169.47	994.693	1232.4	1035.61	1089.45	970.875	928.827	2195.53	1377.55	1701.08	684.991	974.729	773.669	690.325	341.198	679.86	432.311	402.876	584.518	1689.19	1647.44	1797.04	616.008	685.8	505.006	462.452	431.126	487.787	1546.62	1475.9	1640.76	506.459	474.278	455.875	376.602	366.795	354.011	1571.83	1417.12	1556.61	1379.66	3532.99	2760.43	2422.36	1161.22	2842.61	3281.62	1868.8	1920.65	1664.8	3482.86	2177.79	2463.89	2928.88	2270.42	2734.86	1362.33	1342.74	1653.01	1592.11	1481.27	1597.32	2163.45	1628.43	1523.88	1461.73	1819.16	1427.54	1221.17	3656.62	4332.02	12808	7702.32	5759.04	7342.92	5545.51	972.091	1814.79	1188.29	1829.21	1126.02	2032.28	1617.46	1136.98	1662.8	1085.55	1613.34	1215.28	1757.15	1206.76	1041.36	1869.65	1007.49	1517.47	903.927	1997.18	1902.78	1247.74	1984.71	1190.77	307.766	3922.12	390.996	333.961	344.987	2850.15	3308.3	489.297	468.458	1026.33	1859.43	1448.64	1817.26	818.599	1982.73	1659.81	2415.9	1696.18	2037.55	1715.71	2374.1	0	0	0	0	0	0	0	0	0	0	0	0	5	0.0053135
Zm00001d013569	936	1	0	0	936	0.29	0.23	0.44	0.644034	0	0	0	0	0	0	0	0	0	0	0	0	0	0	0	0	0	0	0	0	0	0	0	0	0	0	0	0	0	0	0	0	0	0	0	0	0	0	0	0.815174	3.46848	0.45842	0.558221	0	0	0	0	0	0.228937	0	0	5.14266	7.76859	1.00108	4.46145	3.09365	0.46428	5.11344	1.07122	0.388542	0.0414097	0.0247269	0.00528076	0.000283257	0.0154417	0.000920584	0	0	0.00643404	0.950589	3.57162	106	1.11696	1.01748	0.430154	0.503868	0.659901	0.756561	0.177284	0.322022	1.39164	0.823976	1.16095	0.765929	1.52275	2.34541	1.36007	1.27306	1.21801	1.79513	1.1755	0.875858	0.648142	1.53095	1.06834	1.50554	1.75202	1.14113	0.81882	0.907674	1.42867	1.49605	0.549619	1.48956	0.83526	1.60512	2.28969	1.33859	0.986993	0.407811	0.478792	1.4295	2.01463	1.13371	0.99541	0.320577	0.520202	0.472883	0.446587	0.506324	0.496931	0.618381	0.472543	0.663362	0.877238	0.537131	0.364606	1.03968	0.820137	0.94104	0.713906	0.553835	0.341026	0.619949	1.07648	1.06289	0.988884	0.558072	1.38947	0.688469	0.605465	0.20855	0.506461	0.556025	0.355189	0.301578	0.747685	0.435294	0.716334	0.640794	1.08602	1.23849	1.74313	1.38936	0.32064	0.641365	0.374586	0.284374	0.845225	0.710158	0.61223	0.639747	0.793486	0.565673	0.684332	0.738214	1.29636	1.55024	1.17273	1.62679	2.48479	2.43255	1.99785	1.27253	1.27787	0.253142	0.107389	0.294906	1.35393	1.3423	1.35152	1.7208	1.08768	1.55582	2.57749	3.23986	3.57162	0.600864	0.640039	0.754743	0.802051	1.51995	1.05659	1.19037	1.55732	1.3499	1.10924	1.11018	1.07096	1.32442	1.24352	1.6672	1.29794	0.785563	0.949808	0.9808	0.538588	1.59813	0.614137	0.441451	0.611021	0.322292	0.814286	1.00498	0.804274	0.611811	0.701199	0.848162	0.812222	0.762135	0.590903	0.291133	0.659669	0.264521	0.38857	0.827878	1.18069	0.544265	0.33167	0.86006	0.666192	0.270216	1.01492	0.911231	0.829831	0.803077	1.2854	1.15702	0.815957	0.451604	0.489458	0.738042	0.636815	0.580283	1.05381	0.794089	1.11467	0.998536	0.602215	0.826822	0.796936	0.631297	0.374491	1.30882	0.884869	1.32699	0.705281	0.89655	0.692678	0.376692	0.819368	0.30106	0.766693	1.62453	1.55911	0.719069	0.878017	0.776886	0.309034	1.02749	0.695802	1.34579	0.755763	0.924627	1.06086	1.24888	1.04435	0.733438	1.38519	0.565338	1.27636	0.55654	1.26748	1.1374	1.18768	1.2428	0.788468	1.17196	1.06307	0.745787	1.41656	1.26652	1.92318	0.851357	1.40908	0.772025	1.49249	1.04035	1.53978	1.12231	0.989236	0.642704	0.579464	0.828494	0.443693	1.34425	0.643693	0.487393	1.18321	0.714666	0.854149	0.487202	0.518836	0.936566	0.737606	0.717498	1.12909	0.908318	0.689791	0.736396	0.699792	0.64107	0.354129	0.75702	0.871174	0.442712	0.917744	0.957789	0.541973	0.352438	0.871456	0.759884	0.903166	0.940964	2.09149	1.20207	0.946965	1.33619	1.7005	0.760396	1.11778	1.55593	0.833192	0.458958	1.79139	0.856425	0	0	0	0	0	0	0	0	0	0	0	0	3	0.00320513
Zm00001d013571	1545	2	244	141	993	0.17	0.35	0.67	0.834249	0	0	0	0	0	0	0	0	0	0	0	0	0	0	0	0	0	0	0	0	0	0	0	0	0	0	0	0	0	0	0	0	0	0	0	0	0.307399	0.216334	0.620175	11.9504	12.0694	18.2508	0	0.904207	1	0	0	0	0	0.917911	0.12328	4.64762	13.2911	18.1119	2.22686	18.416	11.2856	0.656153	27.7362	5.98748	0.000778956	0	0.0193021	0.000566513	0	0.00900766	7.08142e-05	0	0.0047183	10.5255	205.888	254	3.71653	6.83746	11.0699	5.05859	11.3739	11.6056	12.6336	24.2463	26.1749	30.4728	2.71078	4.54962	2.16238	2.21645	2.98704	1.65685	1.76703	5.32608	7.39929	2.88112	5.09522	15.0194	10.3795	5.67382	14.7145	3.10222	4.95367	5.59464	5.86146	4.38991	2.4116	5.86769	4.75748	16.6905	11.8277	7.13075	4.20811	3.61801	2.4737	5.53044	8.58503	1.27653	2.0949	2.12257	1.67314	2.29102	5.55361	5.89203	5.69944	8.74185	9.37859	8.71411	3.00479	3.14559	1.0634	4.63975	3.59023	7.16268	6.61652	21.7167	16.1297	1.67203	2.87851	2.27876	3.71886	3.73972	7.45153	31.4239	28.5269	28.3003	1.94744	3.05956	2.33684	7.58028	10.0247	9.25593	1.72436	2.68631	1.35356	0.426117	0.147872	0.342021	38.0313	24.8448	53.4544	6.62622	10.0697	2.2484	5.99256	5.53063	0.849094	4.39904	3.96597	5.24874	0.687247	1.05211	0.788197	1.8225	1.87416	0.522014	0.18567	0	0.234124	21.648	11.8063	13.9142	1.60334	0.761458	1.17623	0	0.794341	0.906344	5.86526	4.12484	6.30145	17.9225	17.2024	27.3601	1.7346	0.447611	2.35811	1.51968	1.58151	2.65199	1.25201	2.54317	0.933641	1.58735	1.66188	1.89243	4.5359	3.47226	3.95602	3.79212	4.63155	2.27571	5.60882	4.39695	5.8064	2.826	3.53666	3.33245	2.6761	2.7718	3.80519	1.89545	2.45078	3.02664	18.9417	11.016	7.08353	12.9284	10.4542	13.5914	2.42444	2.95771	5.81947	1.15435	2.57205	9.45128	5.21884	3.29885	3.57119	2.23982	0.460969	0.879347	2.7565	1.33365	2.24679	0.854412	1.21638	1.67765	2.31562	2.85087	1.65337	1.80817	2.09037	1.84564	1.8464	1.3568	1.08888	2.17304	2.09611	2.13964	2.60501	1.81514	1.21869	1.84996	1.50945	1.05729	2.3159	0.994031	1.22551	4.79385	8.05361	6.52968	1.70724	6.56729	5.12031	10.5168	3.50755	4.67242	3.35495	9.4753	3.98847	2.56415	5.09894	3.07571	6.74785	6.25785	6.94164	10.1308	3.95107	1.59181	10.8977	10.5645	8.70442	1.79069	18.9502	2.29873	3.25983	5.34224	37.3377	55.1767	55.9424	98.5694	198.761	205.888	158.527	16.3358	10.4934	13.2622	6.21913	12.6465	8.70596	9.287	8.61869	8.33892	8.17122	9.75071	13.795	9.4947	20.6347	9.59452	8.74678	13.2475	8.90686	11.1309	11.0092	8.82114	16.2458	10.2957	24.8093	16.398	20.6939	33.1606	22.455	22.531	12.5148	19.5918	38.3787	41.0398	30.4486	6.36557	26.7398	6.10348	37.7192	9.37544	15.872	34.9297	14.9885	27.4983	8.65506	30.4209	0	0	0	0	0	0	0	0	0	0	1	0	15	0.00970874
Zm00001d013572	29897	9	1436	0	1876	0.27	0.23	0.45	0.844946	0	0	0	0	0	0	0	0	0	0	0	0	0	0	0	0	0	0	0	0	0	0	0	0	0	0	0	0	0	0	0	0	0	0	0	0	0.278216	0.0288314	0	6.07273	0.977854	0.683956	0.265766	0.0142155	0	0	0	0	0.0374023	0.0113303	0	3.59781	0.761225	0.532134	2.64482	0.642867	0.6117	2.9453	0.621542	0.265309	0.0242301	0.0842278	0.00169954	0.0218759	0.0493987	0.00162873	0.000114834	0.00815926	0.00113303	1.27379	5.65622	152	0.141824	0.103695	0.192033	0.0721111	0.0572849	0.268193	0.124592	0.16284	0.363769	0.297826	0.187671	0.0356886	0.178726	0.338027	0.662247	0.564473	0.457748	0.603642	0.358276	0.311901	0.479091	0.464661	0.815864	0.262202	3.20887	1.71909	1.50423	1.95706	2.02392	1.56236	1.9074	1.93975	1.45847	3.1789	2.8572	1.73327	1.06805	1.86259	1.8356	2.37646	1.80436	1.43149	1.55797	2.08402	1.91168	1.6715	1.53386	1.55591	1.21412	0.328	0.256286	0.260523	2.48725	2.43885	2.3968	2.25394	2.23042	1.98125	0.247943	0.130357	0.0991608	1.03765	1.08748	1.42621	1.01983	0.976867	0.951644	0.0191493	0	0	0.378227	0.565418	0.446594	0.0432974	0.0716886	0.0448284	2.07777	2.18273	2.13835	1.65265	1.7163	1.87633	0.071421	0.0736435	0.15083	0.237422	0.105829	0	0.171256	0.054764	0.262048	0.421608	0.352064	0.483906	2.67808	2.61518	2.92948	0.3762	0.18312	0.648043	2.58545	2.84048	2.61914	0.160156	0.269541	0.122449	0.879106	0.674131	0.70662	0.0973634	0.109236	0.246467	0.0816159	0.166356	0.160477	0.157523	0.149475	0.0912422	0.539259	0.654536	0.506963	0.466763	0.452869	0.403672	0.669016	0.564983	0.548021	0.744891	0.453226	0.686015	1.15619	1.2127	1.277	3.11717	2.97287	3.1369	4.5299	4.45734	5.65622	3.78669	3.66492	3.27925	4.33788	3.98893	3.73376	2.78795	3.38617	2.21781	2.11898	3.15938	3.41025	2.56305	2.9886	4.4239	2.82794	2.73119	2.3033	2.78793	2.97675	2.60067	3.09159	2.6502	2.66328	0.607176	0.797419	0.963431	1.66091	1.09021	1.54406	1.11145	1.07336	1.33198	2.12747	1.79829	2.44927	1.39303	1.46076	1.0363	1.22652	0.872129	1.12498	2.28213	2.27078	2.35423	0.903482	0.789645	0.98083	0.922362	0.787091	0.687075	1.83542	1.96406	1.46793	1.79618	1.38106	1.37358	1.65486	1.79052	1.14282	1.65874	1.65387	0.748715	1.29449	1.33351	1.61518	2.29962	1.2985	1.64535	1.45901	2.30276	1.22504	1.32449	1.10223	0.895942	1.3193	1.3221	1.29733	0.691725	0.665721	0.818493	0.642166	1.26639	0.109904	0.0506672	0.334713	2.32319	2.07721	2.20002	2.83631	1.28404	1.16793	1.63465	1.05023	1.40705	1.31793	1.02669	1.24066	1.24348	1.59817	1.12844	1.06796	1.09466	1.36409	1.15276	1.29047	1.39162	1.00916	0.928618	1.42075	1.11354	1.20897	1.23289	1.0174	0.17668	0.200669	0.324451	0.131542	0.268831	0.312395	0.188464	0.35878	0.296309	0.0387967	0.0273065	0.173339	0.095349	0.0478712	0.0709038	0.533358	1.51654	0.303481	0.973917	0.402516	1.41453	0	1	0	0	0	0	0	0	0	0	0	0	52	0.0017393
Zm00001d013573	2560	3	64	295	1393	0.15	0.33	0.64	0.893054	774.416	25	143.937	40.4752	96.2971	132.771	0	77.3677	48.3988	144.596	20.3715	184.917	81.7613	78.5732	557.603	138.188	774.416	0	8.1083	459.909	0	0	0	254.38	0	6.7087	29.9245	428.964	494.961	408.962	30.9685	9.03753	221.971	20.2898	0	0	0.200218	0.0577291	0.0585554	7.84253	3.59805	4.7517	0	0.515625	0	0	0	0	0.0246973	0.677852	0	1.04091	5.37754	0.290255	1.76848	7.14686	0.316669	1.82679	11.9109	0.382044	0.00120384	0.0501855	0.0286476	0.00120384	0.039891	0.00162873	0	0.0060051	0.00778761	28.6165	279.497	251	5.76063	2.94166	1.94326	0.896972	1.79376	3.85048	0.91661	0.870093	1.58794	2.32867	4.6325	2.35363	37.1762	12.1649	23.4482	9.31874	30.5806	4.88526	6.07482	6.99164	6.35541	8.31824	7.47461	13.6169	15.6768	7.4954	15.0791	15.2436	35.3391	12.9403	34.7102	13.6819	19.0477	21.4632	12.4708	19.5247	19.4081	29.0494	28.3969	28.8524	34.0254	11.4529	11.7828	24.2213	24.9395	36.2264	28.2409	30.0121	35.271	25.2836	29.4373	28.4933	33.0113	28.6219	24.4499	38.2757	37.9451	28.1347	25.244	27.2661	22.0294	31.4818	19.6019	25.9753	28.7916	24.457	29.0146	4.60622	1.80296	12.0794	83.2391	69.8643	77.8313	10.2905	6.26489	6.61353	63.454	64.602	49.8844	53.0203	32.9827	48.2431	35.1122	14.9998	12.1017	75.0893	65.67	57.6273	75.272	70.7333	73.3776	269.981	279.497	261.27	19.6173	25.948	31.3067	40.4161	39.398	31.659	14.6518	13.9275	18.2979	31.7826	19.4955	19.1997	72.0086	51.6134	53.2836	76.1059	95.6799	99.4487	3.95699	4.11561	4.19798	9.95104	12.0367	15.4013	64.4321	55.4212	115.003	57.5289	53.1485	86.5354	83.3978	77.5784	79.5128	45.1388	47.111	59.2082	27.208	38.9875	26.9145	12.1523	13.9723	14.3733	4.85266	5.68919	3.16364	4.59835	5.42403	4.99857	0.990919	1.97766	2.70782	4.46597	4.06139	4.73629	4.66664	2.78571	5.60743	10.433	9.23072	6.70668	4.15751	3.6881	6.2185	0.942125	0.879888	1.68998	8.18114	5.11401	5.69888	42.1447	27.7525	29.5751	1.96924	0.917203	2.12903	0.167867	0.277457	0.318506	4.11101	3.94985	3.17532	2.58966	2.4722	2.15625	0.320253	0.621184	0.199143	5.08436	5.02266	5.28298	1.0445	1.53663	0.972434	0.263864	0.191565	0.14182	8.48517	8.2859	7.3129	15.6107	28.3296	31.8639	38.7421	20.0664	29.8991	24.9212	29.3892	33.1031	30.0952	18.0049	35.1266	36.3394	29.7297	34.0893	21.7667	32.009	4.57291	10.1377	10.608	39.6503	6.58203	9.93273	8.01245	51.8641	25.2303	32.6682	12.7948	14.6969	2.83753	3.28195	7.35853	3.68738	4.9161	4.18522	5.15955	55.449	46.4446	48.9515	49.862	46.0682	44.2813	55.9266	45.251	38.8943	50.0433	43.0105	58.9804	54.7831	51.7356	50.2575	42.8789	46.1994	50.5339	44.825	46.0093	43.6554	64.8486	44.5483	42.608	25.8242	57.6206	117.175	40.4714	42.8353	57.6753	61.439	129.702	128.568	3.07813	12.7393	6.38722	21.7175	4.09741	19.2432	0.572504	0.483951	0.179885	0.101333	0.457822	0.111027	0	0	0	0	0	0	0	0	0	0	0	0	31	0.0121094
Zm00001d013574	1583	2	0	131	637	0.22	0.31	0.55	0.725485	0	0	0	0	0	0	0	0	0	0	0	0	0	0	0	0	0	0	0	0	0	0	0	0	0	0	0	0	0	0	0	0	0	0	0	0	0	0	0	0	0	0	0	0	0	0	0	0	0	0	0	0	0	0	0	0	0	0	0	0	0.0528544	0.000805617	0.0574774	0.0322751	0.000447565	0	0	0	0.00814978	3.88095	12.2639	251	5.69265	4.32164	6.71458	6.92902	6.45504	6.39454	0.359326	6.35664	5.87266	8.12242	4.65078	5.62872	5.76266	9.16238	4.50516	8.43845	6.03168	8.60879	6.64478	8.51269	8.41256	6.13549	6.32823	8.77089	3.64559	2.44879	7.78256	6.05941	5.23334	4.53523	2.61928	4.07229	5.17127	4.50155	5.14545	2.71524	4.50516	3.02967	5.08231	5.36455	3.88976	3.42046	3.07758	3.60282	2.51032	2.28956	1.87115	2.08327	4.19485	2.58132	1.30245	1.28654	4.02436	4.21531	6.20432	3.93732	3.65923	3.48211	1.49457	3.14931	2.42432	4.42937	5.07001	5.96911	4.29013	4.51809	5.59237	2.74102	3.39001	3.73834	2.32311	5.17658	5.04526	2.73576	2.74776	1.6384	4.92086	6.63355	6.44049	6.23938	4.83689	4.18141	1.3783	2.0039	1.00757	1.57e-05	1.50783	5.25241	3.53774	5.19155	1.42801	5.12977	3.00559	4.69066	4.19743	4.53695	6.69705	3.54143	2.65562	5.55687	5.75045	6.96302	8.25782	0.831996	4.79272	3.09689	9.68379	8.66523	7.8509	4.80288	4.48429	4.61895	1.73208	1.96205	1.27853	3.5679	5.63342	6.97305	6.63045	7.69358	10.3233	5.27591	6.37313	5.55841	9.66006	6.57687	6.85326	5.12045	3.71855	6.67386	3.53972	5.01692	5.79719	3.28142	3.51855	3.41368	2.90133	3.30026	2.80632	4.45047	2.42321	1.81025	1.74434	4.95378	1.07923	1.31147	0.907718	2.60768	0.73019	0.630353	0.379156	4.30877	4.21882	5.28289	1.01748	2.08812	1.72238	0.716571	1.21327	2.20233	3.75824	5.68757	4.45678	4.49132	2.41218	1.77225	1.51232	0.727227	0.523736	0.69396	0.856836	1.14985	4.25177	3.94752	6.27965	2.64594	1.9883	1.69189	0.502073	0.962826	1.20351	5.38191	7.64445	5.7829	0.59808	1.04837	1.00493	1.06549	0.30035	0.656696	5.07742	6.40285	6.40442	1.47479	1.37118	5.32574	4.58832	2.10842	2.09867	5.21623	2.66561	5.38992	1.10403	2.55343	1.23622	5.38071	4.66487	2.71407	2.85136	6.05398	3.44149	3.98978	7.0058	4.18636	3.72878	2.44028	5.02262	2.02842	4.85771	4.65182	6.14651	2.58797	1.34883	0.937747	2.77439	3.89765	4.52212	2.60462	4.6811	3.93718	2.4933	3.85637	3.00336	4.44434	3.72077	1.8099	3.31702	3.18705	2.95436	3.75956	1.83277	4.06586	4.25334	4.24709	2.80262	4.05878	2.74676	2.47806	3.64833	4.39278	1.24806	2.69166	3.69188	1.67832	1.67495	4.32573	1.3126	1.31858	0.483576	0.836344	3.94044	3.51064	7.38959	9.42428	12.2639	3.26745	6.23304	4.18321	1.95029	0.412682	1.7445	0.146718	1.12326	0.803849	0	0	0	0	0	0	0	0	0	0	0	0	3	0.00189514
Zm00001d013575	1074	1	0	0	1074	0.2	0.3	0.64	0.839952	0	0	0	0	0	0	0	0	0	0	0	0	0	0	0	0	0	0	0	0	0	0	0	0	0	0	0	0	0	0	0	0	0	0	0	0	0	0	0	0.444481	0.354892	0.519967	0	0	0	0.652508	1	0.287998	0	0	0	0.0874127	0.217421	0.454195	1.01445	1.4803	0.937846	0.680747	1.12779	0.521184	0.0024785	0.04032	0.0180537	0.000495699	0.0205889	0.00141628	0	0	0.0150128	0	0	0	0	0	0	0	0	0	0	0	0	0	0	0	0	0	0	0	0	0	0	0	0	0	0	0	0	0	0	0	0	0	0	0	0	0	0	0	0	0	0	0	0	0	0	0	0	0	0	0	0	0	0	0	0	0	0	0	0	0	0	0	0	0	0	0	0	0	0	0	0	0	0	0	0	0	0	0	0	0	0	0	0	0	0	0	0	0	0	0	0	0	0	0	0	0	0	0	0	0	0	0	0	0	0	0	0	0	0	0	0	0	0	0	0	0	0	0	0	0	0	0	0	0	0	0	0	0	0	0	0	0	0	0	0	0	0	0	0	0	0	0	0	0	0	0	0	0	0	0	0	0	0	0	0	0	0	0	0	0	0	0	0	0	0	0	0	0	0	0	0	0	0	0	0	0	0	0	0	0	0	0	0	0	0	0	0	0	0	0	0	0	0	0	0	0	0	0	0	0	0	0	0	0	0	0	0	0	0	0	0	0	0	0	0	0	0	0	0	0	0	0	0	0	0	0	0	0	0	0	0	0	0	0	0	0	0	0	0	0	0	0	0	0	0	0	0	0	0	0	0	0	0	0	0	0	0	0	0	0	0	0	0	0	0	0	0	0	0	0	0	0	0	0	0	0	0	0	0	0	0	0	0	0	0	0	0	0	0	0
Zm00001d013582	4142	9	173	368	800	0.26	0.21	0.41	0.676175	0	0	0	0	0	0	0	0	0	0	0	0	0	0	0	0	0	0	0	0	0	0	0	0	0	0	0	0	0	0	0	0	0	0	0	0	0	0	0	2.1738	2.39303	1.87188	0	0.0907774	1	0	0	0	0	0.104171	0	1.70408	5.23118	6.28886	2.22481	8.85389	3.62249	1.04138	7.39343	0.551842	0.0138599	0.0138907	0.0178102	0.000495699	0	0.000428936	0	0	0.0111523	17.5309	81.5506	249	0.770179	1.15203	0.417486	0.219404	0.880098	0.526686	0.792844	1.0568	2.53735	2.31901	1.15372	0.287318	28.6067	14.2454	14.0738	8.59746	34.2257	6.65409	3.5879	6.16442	4.99393	4.76959	4.7471	11.091	24.6844	33.3208	41.0449	29.8692	79.4528	31.6702	17.2585	41.4137	46.5324	22.7307	27.9438	28.2828	45.6327	21.338	18.5813	81.5506	79.5413	37.0498	31.0767	13.165	13.2541	14.9763	26.9054	26.8199	28.798	4.18133	4.96444	5.0285	16.9818	16.6051	15.3863	24.5521	21.9226	22.6214	11.6947	7.60587	6.75096	19.2828	20.6835	21.7911	27.4607	31.834	28.8752	1.33256	1.88856	2.54537	31.7573	25.6898	23.9034	4.68518	4.12435	4.75877	16.1612	15.8825	15.0339	20.2439	22.1853	18.7639	0.822898	1.35138	0.56216	27.5465	24.21	24.0677	27.5083	27.1373	30.3578	41.0305	33.9405	31.8574	17.9381	15.6251	16.4545	65.1294	77.1128	70.6378	26.4604	27.4234	23.7889	0.925206	0.943912	0.705695	20.7598	20.1934	19.5571	21.7115	25.9329	24.4385	7.67893	6.6391	7.32217	0.945113	0.265872	0.50479	26.3802	27.3857	19.1466	32.5862	33.7785	28.9407	40.9147	39.1513	42.0709	47.0547	41.7413	38.9657	38.8178	34.9059	34.6178	13.499	17.9559	20.5511	2.77051	3.42009	3.31841	5.52503	9.28211	7.17708	1.78986	2.08051	1.39201	5.92325	5.23226	5.50935	0.882665	0.515376	0.62811	4.10486	3.44857	4.44257	6.34403	5.45171	4.66014	3.26471	2.20067	1.62374	4.54615	7.4067	5.25656	15.4202	20.018	19.2083	5.57639	3.27296	3.83342	0.363986	0.807511	0.984874	7.32744	7.04821	7.30533	5.29397	4.58206	4.43315	0.895464	1.10643	1.0142	9.74293	8.42944	8.56821	3.36569	3.87121	3.52093	0.796814	0.805026	0.636015	9.11849	9.49602	8.82561	37.2161	30.9883	34.2183	13.686	39.5638	32.4377	32.9066	33.1026	32.0762	35.4113	29.0482	34.4818	15.238	34.4569	14.8229	37.8021	41.9859	30.3531	26.3187	45.1104	16.3555	25.9047	18.9666	30.8164	17.417	42.6805	13.6806	54.131	41.7429	1.09216	1.11624	4.1317	1.8042	6.4785	2.53386	4.79881	26.4331	25.2701	17.23	29.174	19.5872	21.5007	23.3323	28.5107	20.6605	23.6482	20.8649	28.9929	32.3386	13.5307	25.6134	25.4816	22.22	27.101	30.2998	22.7959	20.335	26.454	26.0175	12.3536	10.9039	14.7414	19.7126	11.4664	12.253	12.5921	13.7178	16.9537	17.5042	1.75581	2.17708	2.59044	1.64659	2.98272	1.87015	1.99275	1.58106	1.07107	1.60892	1.69192	2.2855	0	0	0	0	0	0	0	0	0	0	0	0	4	0.000965717
Zm00001d013583	4915	8	227	203	610	0.27	0.21	0.4	0.702864	6.1352	1	0.185915	0	0	0	0	0	0	0	0	0	0	0	0	0	0	0	0	0	0	0	0	0	0	0	0	0	0	0	0	0	6.1352	0	0	0	0	0.0396954	0	0.730803	5.15408	1.87188	0.0389805	0.315565	1	0	0	0	0.00453625	0.1254	0	1.08547	17.7811	6.28886	0.862606	10.26	4.16227	0.555622	7.86942	1.10368	0.0191198	0.000807238	0.0531881	0.0014871	0	0	7.08142e-05	0	0.00686298	49.8191	103.412	274	43.9142	41.3855	51.6022	53.2569	45.7483	45.6613	63.2929	49.3056	57.5368	53.6077	40.1012	38.2026	58.4616	66.3757	59.571	61.4944	68.5085	64.8032	65.1195	65.8362	69.4092	67.7846	70.3049	60.2107	83.1235	64.116	73.739	95.3202	103.412	92.5937	50.3747	76.4766	83.9135	79.0387	87.0816	98.7358	77.7755	54.1547	50.4237	99.7957	102.416	63.1369	61.752	44.8775	44.6655	46.3432	68.1392	68.1388	78.521	38.0886	33.8367	29.5614	41.0844	37.4855	45.6229	45.302	39.9224	40.2631	28.9235	29.457	26.7603	41.1368	41.6413	46.0951	55.3238	51.9762	56.903	31.0117	35.9698	30.0605	35.3252	38.3764	35.2051	29.802	31.7055	34.0805	42.0167	38.333	42.9399	58.8918	51.9411	50.9102	21.1716	25.1449	24.0239	34.378	27.1594	25.6885	31.1886	28.1828	30.7487	30.5606	31.9353	28.9237	48.6138	50.1246	44.7909	63.0333	66.5058	70.8672	51.305	55.7212	49.9213	22.5102	29.1953	26.2082	42.9652	48.6047	46.5011	47.7913	47.6394	49.1753	64.2894	52.3612	59.2983	32.4731	29.6854	20.5533	49.0455	50.7104	44.5844	55.1386	49.0578	47.8762	63.9468	59.9716	67.1677	65.385	54.8565	58.7503	65.2271	58.5783	56.6175	41.5639	42.5168	46.53	21.9258	23.869	25.3953	42.2598	47.123	42.4297	34.1465	32.9293	31.7436	39.4242	35.2936	35.3274	33.0593	27.2571	26.2136	34.9304	36.0391	34.6875	37.3952	39.4725	34.4031	41.9811	36.6573	30.7332	44.8837	49.7204	51.9955	58.6558	76.8758	80.0381	38.8446	26.1012	28.9778	26.8188	26.0615	29.552	51.8959	49.7817	47.8569	28.5687	24.6596	25.8143	23.0556	20.1636	21.2966	55.318	54.3614	48.1461	25.3772	28.4383	27.8352	22.6027	21.0207	21.151	51.7403	53.5754	47.9078	81.6445	90.6509	74.9164	40.1674	66.3822	72.1634	68.982	61.0785	57.3353	65.2304	76.9976	83.071	44.1802	89.7419	35.27	93.4919	79.3224	70.1788	78.4736	64.7077	54.9593	69.1945	67.6226	67.3018	57.2492	66.731	61.1799	82.2403	82.8237	31.5431	26.3631	32.9637	34.5217	52.3311	41.0427	51.4723	56.5302	48.618	63.1141	49.827	63.7349	49.6769	49.7934	59.3216	51.7399	58.8435	46.1364	58.0941	50.0114	71.9453	66.0428	52.6293	59.9251	53.7778	55.7265	51.0905	49.1922	57.3266	55.7952	59.1532	16.1987	21.9777	29.1516	20.0143	20.0859	13.8969	19.9637	27.2153	25.8758	97.4735	80.4801	73.0881	69.1487	79.0245	91.3559	46.4253	57.5037	39.4814	45.6587	42.1844	46.5817	0	0	0	0	0	0	0	0	0	0	0	0	4	0.000813835
Zm00001d013589	4671	12	230	301	1509	0.27	0.24	0.45	0.676748	0	0	0	0	0	0	0	0	0	0	0	0	0	0	0	0	0	0	0	0	0	0	0	0	0	0	0	0	0	0	0	0	0	0	0	0	0.023026	0.0357145	0	6.66857	2.29802	0	0	0.233141	1	0	0	0	0	0.132101	0	1.65082	4.95379	0	0.839575	3.56815	0	0.776028	3.5862	0	0.0220672	0.00100109	0.0411779	0.000708142	0	0.0107234	0.000141628	0	0.00900766	5.85953	18.3333	274	6.1053	5.49763	5.65279	5.25005	7.12674	7.16572	6.76596	5.34024	6.54396	8.29557	5.15135	4.23542	7.89094	11.6968	10.6012	14.4175	7.72337	14.892	13.5256	12.3753	12.8526	13.7508	12.3975	9.14144	7.88211	7.03864	7.59292	5.23582	8.50942	6.89455	6.50259	7.57101	5.30128	7.42393	7.12602	5.42905	9.45055	6.47438	6.51952	8.59878	7.18168	7.478	7.94739	3.11481	3.43536	3.74478	6.54916	6.27867	5.23207	1.5475	1.37619	1.01479	4.79057	4.84652	5.27873	7.12803	7.71966	7.47439	3.20826	2.35461	1.60833	5.64383	4.89821	6.32768	7.25272	6.71665	7.45587	1.24626	1.58867	1.29014	4.92005	5.07479	5.7887	1.57205	1.55103	1.75009	6.31473	5.30668	5.78735	5.94274	6.53725	6.06089	1.65177	2.48552	1.68693	3.06352	2.458	2.44737	3.0021	3.86739	3.52361	5.7195	5.25567	5.76381	6.68244	8.23336	7.3915	7.36183	9.7165	7.74658	10.4735	10.1137	9.69517	2.79262	3.47574	2.28806	13.0134	15.5515	14.6579	8.99774	8.77848	9.53867	4.56129	3.23754	3.4701	2.71872	3.2188	1.65095	12.3201	11.9596	12.8564	17.3896	18.3333	15.956	10.7681	9.45506	9.68317	10.4379	10.5373	11.0127	7.98859	9.11295	8.87164	5.2379	4.27569	5.85046	3.32267	3.12434	3.19368	4.31407	5.08146	5.01523	2.35639	3.48253	3.61148	5.32766	5.42811	5.87549	2.34302	1.63945	3.63848	3.22518	2.8679	3.86774	4.03248	4.26396	2.61506	3.2175	2.60615	2.14386	3.65549	3.26527	3.23945	7.99449	9.43942	9.09561	3.95568	1.94648	3.16456	2.528	2.16327	2.8634	4.97943	4.99955	3.9501	3.61966	3.67757	3.22142	3.45618	2.88502	2.41343	5.48332	5.13614	4.88488	3.18181	3.29011	2.64337	2.64024	2.18148	1.95399	6.93264	5.6284	6.95793	5.37506	6.13309	6.03331	6.7879	5.42941	5.84335	5.44044	6.49948	4.84088	5.54626	6.65824	5.1555	6.88636	6.24375	5.7862	6.42224	7.58466	8.44942	8.28047	9.21023	9.38983	8.50256	9.35599	8.92421	8.69923	8.31897	7.69177	10.8533	8.79701	2.21535	2.26771	5.05142	4.62913	6.27375	4.44198	5.35281	4.56562	4.86842	5.52455	5.58056	5.90709	4.72995	4.18109	5.34928	4.99618	5.42607	3.91224	4.78491	3.83202	5.19115	5.65463	5.04971	5.39464	5.07822	4.51102	4.74349	3.82584	3.88548	4.51692	4.09841	2.19052	6.27331	5.13292	1.77633	1.69872	6.50111	6.0523	5.07004	5.1258	4.40987	4.628	5.95645	9.19002	5.75468	5.67298	2.65356	3.03458	2.23822	3.18898	2.8434	2.49899	0	0	0	0	0	0	0	0	0	0	0	0	21	0.00449583
Zm00001d013590	6151	2	183	182	4249	0.23	0.25	0.5	0.725328	338.83	29	112.448	156.571	206.771	176.363	1.14512	152.489	197.258	235.939	2.39475	86.3216	108.266	46.5185	133.791	116.448	76.0268	117.489	338.83	176.008	0	0	0	172.686	154.31	226.456	203.418	100.992	124.802	94.0423	78.7288	12.2724	50.0473	134.601	8.91623	20.8761	0.0279536	0.00880649	0	1.38163	1.60738	0	0.071964	0.317672	0	0	0	0	0.0667405	0.133494	0	1.9765	5.86048	0	1.93788	3.53063	0	2.50957	3.20508	0	0.0203768	0.00124399	0.0313123	0.000354071	0	0.00686298	0	0	0.00171574	10.7987	42.2703	274	4.7362	4.9051	4.26535	3.87923	3.63388	4.39423	3.20186	3.68316	4.45474	4.85594	4.77897	4.49129	4.93947	5.59971	6.17468	7.04407	6.61695	7.24082	5.96624	7.32168	6.90302	7.42924	7.34571	5.43785	7.57747	5.86339	11.4906	9.29727	11.0278	9.48244	10.9465	11.6398	9.5611	7.19376	7.98675	8.57887	8.41338	12.8486	12.8222	9.82898	9.04734	7.31096	6.37616	17.6769	18.5845	20.1585	9.83308	7.94612	9.48061	3.31389	2.73317	3.00822	21.0647	20.0423	20.4987	15.9618	16.4471	16.2617	6.70123	4.83728	4.34161	27.2164	25.162	28.2518	25.496	18.5594	17.1611	2.98052	3.39472	3.43816	17.5502	17.6861	18.7073	4.24841	4.3268	4.23396	27.5287	27.5904	26.5363	28.9639	29.8756	29.4755	1.85499	2.50335	2.43667	4.53884	3.94062	3.42048	4.82397	4.95769	5.6732	10.4461	12.345	12.9735	33.3764	31.4808	32.6827	14.8022	18.4837	18.5432	40.5485	42.2703	39.397	3.95305	2.65499	2.78568	27.0395	28.0608	26.9983	22.4843	23.8911	24.7052	6.19086	5.31355	5.20158	3.3135	3.5711	2.30486	24.7506	27.0783	22.4408	25.7443	25.1339	21.48	19.5522	20.6267	19.4623	17.9643	15.538	19.8819	15.7958	16.2571	16.0682	14.1634	13.3986	14.1712	11.2876	12.4616	13.3609	11.0533	10.5134	10.9792	9.46907	11.7454	8.83651	8.34225	9.11036	9.79808	2.53266	3.87525	4.71658	15.1771	15.8621	17.477	6.61098	7.53184	6.30631	6.8583	4.78493	4.45789	17.0952	16.3106	16.2448	5.69617	8.33593	8.61432	5.61406	2.07241	4.17486	2.03734	1.89516	2.30853	19.4876	21.3712	22.8106	5.00578	4.05672	4.76251	2.43962	2.29495	1.88235	18.9554	18.2676	20.9264	3.64321	4.2545	3.8059	1.83228	1.79824	1.84345	15.1859	17.3073	11.7567	5.71103	7.48749	11.5478	13.6615	7.98575	10.3536	11.2214	10.7581	11.3546	9.56171	9.45444	11.0266	13.8545	9.90706	13.1694	9.08695	5.41142	8.56556	7.94866	8.20498	8.59948	8.42534	9.1587	10.21	13.8856	6.0809	9.37605	7.14265	6.76781	1.94316	1.41228	3.22732	2.91457	4.06939	2.83662	3.09105	10.1203	10.5447	9.62213	11.3624	9.42406	10.8533	10.1976	10.5613	10.1996	10.6719	11.1404	10.4773	10.8552	9.88379	9.06304	12.8801	9.43194	12.1661	10.4034	12.1862	11.3375	10.7493	11.1839	7.89894	3.46384	3.7703	5.91413	1.9216	2.15806	4.84526	3.77599	6.67238	6.97	4.63399	4.48972	6.62941	5.89979	4.32896	3.88032	5.36782	6.47586	3.85969	4.58687	4.84882	5.15445	0	0	0	0	0	0	0	0	0	0	0	0	6	0.000975451
Zm00001d013593	394	1	67	0	327	0.27	0.31	0.55	0.786977	0	0	0	0	0	0	0	0	0	0	0	0	0	0	0	0	0	0	0	0	0	0	0	0	0	0	0	0	0	0	0	0	0	0	0	0	0	0	0	17.9701	0.431972	0	0	0	0	0	0	0	0	0	0	34.7145	0.677261	0	17.47	0.759654	0	7.78097	1.889	0	0.00513581	0.000719285	0	0	0	0	0	0	0.0047183	5.51365	133.268	180	3.26931	3.93268	5.51807	1.23966	4.99737	2.42982	5.03164	2.63756	1.78235	4.08017	13.2116	17.0471	11.4873	0.540303	0	0.254548	1.51027	0	0.30967	0	0	0.374468	0.0115149	5.38553	0.822303	1.47015	3.35896	2.53866	8.32814	2.25301	6.65511	6.03275	6.35245	0	0.092942	3.12506	7.05607	4.82779	4.92273	6.62666	10.5678	2.56141	2.2046	8.53989	14.4977	16.938	4.53673	3.43729	5.72852	112.336	133.268	98.2621	7.56022	7.25487	8.38206	6.51668	5.61384	8.29448	33.2916	54.9481	36.5263	4.78514	6.03452	6.31523	9.72025	11.7239	8.00591	38.8131	24.3141	20.8363	6.83962	5.29994	4.86231	28.0738	20.5693	24.8266	1.57584	1.94058	2.13321	0.555971	0.818939	0.2786	8.26864	9.66435	9.7211	13.8457	20.7651	24.1061	14.1099	11.0679	11.4175	1.52127	0.727245	1.17873	6.20673	10.4802	6.87575	3.17734	2.17564	3.63932	1.20925	1.10001	2.83863	7.14648	10.1938	7.28434	0.829383	1.15545	0.636401	2.42324	1.59625	2.24277	2.40685	1.78283	1.3607	8.9182	5.83004	4.2823	0.75777	1.10598	0.988188	0.188825	1.41311	0.537152	5.84999	4.36863	5.66925	4.04854	4.45335	4.28925	1.71202	0.88748	2.59503	0	0	0.796818	0	3.2e-89	0	0	0.705376	0	0	0	0	0	0	0	0	0	1.63512	0	0	0	0	2.25e-41	0.27231	0	0	0	0	0.29913	1.35e-188	0	0	0	0	0.120587	0	0	0	0	7.94e-27	1.11495	0.180196	0.300993	0.199901	0.120636	0	0.226216	0	1.37763	0.967644	0.580143	0	0.0293564	0	0	0	0	1.86788	0.158199	1.46773	6.07334	4.55319	3.31637	2.84344	2.55668	6.45369	3.35636	3.80001	5.47781	4.8386	2.83381	1.80817	3.18359	3.51221	5.44278	2.77098	0	0.68104	1.82826	5.26697	9.85018	0.794848	1.48362	1.2675	11.043	7.04981	6.70111	4.48535	11.4523	1.73127	4.34981	0.566736	0.100393	0.452595	0.732927	0.136596	1.84578	2.37561	1.83592	2.5237	1.55253	2.29925	1.37432	1.8621	2.96204	1.85918	2.51951	1.7092	2.60294	1.30531	3.83757	1.84205	0.848123	0.832855	2.04075	2.25049	2.36984	1.23489	2.55525	1.27248	4.11151	4.73238	13.4942	3.81225	4.42821	2.77726	3.94787	14.8131	13.1782	6.95163	4.65624	2.10949	6.29647	0.62423	6.53544	0.222095	0	0	0	4.76832	0.201306	0	0	0	0	0	0	0	0	0	0	1	0	0	0
Zm00001d013594	2002	7	305	110	621	0.24	0.21	0.47	0.672245	0	0	0	0	0	0	0	0	0	0	0	0	0	0	0	0	0	0	0	0	0	0	0	0	0	0	0	0	0	0	0	0	0	0	0	0	0	0	0	1.91754	0.487744	2.20614	0	0	0	0	0	0	0	0	0	0.552192	0.194866	0.269522	0.306224	0.402662	0.265133	0.100947	0.349759	0.206941	0.0597224	0.054949	0.0372345	0.0661494	0.0305576	0.00685487	7.08142e-05	0.00214468	0.00864953	0.834371	7.56732	48	0	0	0	0	0	0	0	0	0	0	0	0	0	0	0	0	0.016014	0	0	0	0	0	0.104434	0	0	0	0	0	0	0	0	0	0	0	0	0	0	0	0.016325	0	0	0	0	0	0	0	0	0	0.0643814	0	0	0	0	0	0	0	0	0	0	0	0	0	0	0	0	0	0	0	0	0	0	0	0	0	0	0	0	0	0	0	0	0	0	0	0	0	0	0	0	0	0	0	0	0	0	0	0	0	0	0	0	0	0	0	0	0	0	0	0	0	0	0.0225939	0	0	0	0	0.0900574	0	0	0.0597184	0	0	0	0	0	0	0	0.198853	0.0775483	0.117661	0.211521	0.552135	0.475434	1.18811	1.86635	1.48772	2.6654	3.25413	4.62155	4.32384	3.85195	3.90108	5.058	7.22208	6.5284	6.65006	6.37	4.47285	5.55711	4.30772	5.83321	0	0.294522	0.519887	7.56732	4.56746	3.97604	6.84846	6.43118	4.18522	0.0603801	0.0356787	0.171741	0.230612	1.57819	0.677097	5.10478	2.3256	5.05975	5.53591	4.36769	5.58465	0.733581	0.62775	0.1446	5.63169	5.26186	2.92639	6.12337	5.12067	4.57075	0.582336	0.61262	0.0512346	6.26681	6.72468	6.38791	7.50532	6.51659	4.82698	0.210031	0.282682	0.32601	0	0	0	0	0	0	0	0	0	0	0	0	0	0	0	0	0	0	0	0	0	0	0	0	0	0	0	0	0	0	0	0	0	0	0	0	0	0	0	0	0	0	0	0	0	0	0	0	0	0	0.0849688	0	0	0	0	0	0	0	0	0	0	0	0.0335597	0	0	0	0	0	0	0	0	0	0	0	0	1.36393	2.03328	2.41095	2.44156	0.887826	1.63937	0	0	0	1	0	0	0	0	0	0	0	0	0	0
Zm00001d013595	3046	3	428	397	969	0.19	0.27	0.55	0.822789	33.3486	5	2.33716	0	0	0	0	8.08942	0	0	0	0	0	0	0	0	0	8.4862	0	0	0	0	0	0	0	0	6.13162	0	0	0	21.0703	0	0	33.3486	0	0	0	0	0	0	0	0	0	0	0	0	0	0	0	0	0	0	0	0	0	0	0	0	0	0	0.000141628	0.00769087	0.00179469	7.08142e-05	0.000769087	0.000126971	0	0	0.000857872	26.0613	128.275	262	0.655197	0	1.00733	0.381783	0.717944	0.884069	0.237503	0.305761	1.02284	1.03047	0.93046	1.26432	21.7782	16.376	14.7494	20.1892	19	20.1786	20.3202	11.8148	14.2451	15.889	11.889	14.6803	31.5236	26.2787	30.0602	32.5164	46.0699	30.5884	20.9229	29.2437	41.9182	32.4086	27.6513	28.6035	44.0607	20.9636	18.2178	53.2582	55.088	31.0748	32.4722	12.8851	17.1264	17.4533	21.9654	23.9385	18.524	2.28724	1.23492	1.67563	34.3833	24.7214	28.7159	53.8441	53.0186	50.0593	2.78724	2.96379	2.91311	60.7661	55.4867	55.1443	70.9899	57.9419	66.2942	1.65048	2.53793	2.7551	8.3729	8.04046	4.56773	3.05174	2.53887	3.0564	7.85498	7.37346	5.42414	15.7219	14.8754	12.2663	7.76637	5.38657	1.91079	21.6467	21.1476	37.9959	24.2114	29.3881	43.3611	24.3378	21.003	26.6124	33.221	33.1391	34.5154	40.2465	42.3256	43.0926	74.5627	97.3711	89.2461	5.90857	6.95098	5.62892	27.2168	25.3731	29.0558	25.5053	25.3986	27.8158	19.0621	12.1557	12.7662	1.68966	2.29617	2.78772	34.7626	32.3582	38.132	29.8572	30.8842	30.5174	36.0859	34.1807	31.3946	21.1792	22.5946	26.9153	17.8447	18.1138	19.803	14.5844	18.5099	18.0171	21.6191	22.4955	22.4271	24.8591	28.2809	24.3532	29.4756	36.3979	39.0318	24.9547	21.8952	26.9078	59.7639	52.239	51.649	128.275	113.689	122.071	23.1962	23.8599	22.3253	21.4487	19.9978	23.7422	86.462	67.8989	74.2892	6.49748	9.60004	6.43431	21.5843	7.50935	17.7775	10.4273	10.7608	14.2596	73.7454	74.5493	77.6992	12.66	11.9671	10.5518	7.42736	8.7629	6.89476	66.3787	69.876	81.0271	14.5541	11.9748	12.29	9.23648	7.05448	9.86361	65.1584	60.7535	63.9586	39.2258	36.8947	29.5623	21.8889	36.2004	32.6192	33.9046	31.6741	25.5008	32.1746	33.7484	33.383	23.7881	39.7677	22.995	40.7838	71.8027	24.0649	24.1924	37.2411	36.1796	29.7793	25.4411	32.1588	31.1833	53.819	38.4775	33.61	39.037	1.30309	1.1849	3.44989	2.9357	4.80651	2.50332	4.39042	41.4957	28.1896	34.291	30.7797	33.9471	32.6185	33.3948	29.2407	26.9839	41.1558	32.8172	38.3511	29.4457	33.1312	41.5749	31.6267	36.9655	30.1518	29.3935	30.114	25.9002	35.1484	37.252	28.4485	4.05187	15.6674	16.3318	4.41641	4.75725	18.0593	14.5719	13.4839	16.0684	2.41866	0.872709	1.67957	2.16316	1.24146	2.01962	1.34717	0.438001	2.27373	0.346156	0.86269	1.28513	0	0	0	0	0	0	0	0	0	0	0	0	39	0.0128037
Zm00001d013596	898	2	60	178	576	0.18	0.35	0.63	0.87415	0	0	0	0	0	0	0	0	0	0	0	0	0	0	0	0	0	0	0	0	0	0	0	0	0	0	0	0	0	0	0	0	0	0	0	0	0.167911	0	0	3.29193	0.856043	1.60447	0	0	0	0	0.226413	0	0	0.345017	0	0.845743	1.74861	0.539045	1.56486	3.00704	2.09177	1.12747	4.09171	0.591259	0	0.0453355	0.00253714	0	0.0245887	0.00114171	0	0.000768398	0	4.95138	45.0896	151	6.04069	6.88248	2.91755	2.92057	4.63186	3.92364	6.61964	9.54586	5.86177	5.07102	1.44282	3.16544	24.1128	12.3874	5.48832	4.39245	11.8956	9.47452	14.4593	11.8295	9.87259	17.0908	19.208	18.6227	37.1553	0.889435	12.021	5.36804	3.09627	10.0083	0.111554	7.98678	19.2607	45.0896	34.0768	11.0136	4.79794	0	0.115445	1.67295	2.8051	1.66731	0.6043	0.201798	0.364586	0.54596	2.2949	0.531581	2.1649	3.28376	3.51938	5.26097	3.5328	1.59455	1.456	0.683038	1.25498	0.710946	0	2.32588	0	0.214627	0.816611	0	0	0.714156	0.407979	2.31321	2.12765	1.61127	0	0	0.175992	0.668304	0.654046	0.161565	0	0.200089	0.305344	0	0.23294	0	8.80123	10.5784	11.3576	8.70193	2.28572	13.5772	2.41722	3.62597	2.80448	0	0.285229	0.229678	0	0.230412	0.63451	1.70269	0.466264	2.35863	0.578988	0.190207	0.717141	10.7859	12.4691	10.4978	0.562519	0	0	0	0	0.165349	1.27645	4.12624	2.84556	12.3585	14.7036	13.9468	0.662167	0	0.800013	0	0.127397	0	0.320148	0	0	0	0.274924	0.225356	0.888028	0.869396	1.17623	0.919008	1.60773	2.53638	0.044735	0.154496	0	0.231381	0.139702	0	0.412073	0	0	0.270815	0.540738	0.958966	0.746321	0.197632	0.74503	0.712187	0.216522	1.01564	0.356343	0.149839	0.499276	0	0.097483	0.371948	0.382232	0.20907	0.278324	5.25237	0.176227	0.398499	0.404402	0	0	0	0	0.218407	0	0.269135	0	0.450682	0.29354	0.283233	0.118264	0	0	0	0	0.143363	0.179749	0.341688	0.185415	0.119669	0.233066	0.130442	0	0	0.15754	3.39843	25.5476	19.2098	0.127477	3.15338	24.018	30.5461	3.43338	4.88487	5.02644	26.6531	8.6521	0.135253	21.0054	0	21.2029	9.2164	18.5081	21.2616	5.66982	2.96955	33.9716	18.4913	13.485	0	22.8921	2.36511	7.27528	5.20735	16.5333	17.6096	38.5445	15.2564	5.03274	22.1747	5.56583	9.9612	2.98964	9.50645	3.50929	8.81991	3.02855	3.2377	6.05388	2.45047	4.83919	3.69291	3.75139	3.29145	9.48084	9.65309	1.70535	6.68336	2.95518	4.95726	3.20649	2.16755	4.744	5.04207	12.8837	5.1921	2.21037	18.6126	6.3021	8.17989	3.16341	5.06783	16.4897	15.6777	0.413356	0.930277	1.17994	2.1848	3.61552	2.22872	3.00999	3.08112	3.65382	2.16053	1.24422	4.74216	0	0	0	0	0	1	0	0	0	0	0	0	10	0.0111359
Zm00001d013597	8977	3	116	1610	1139	0.25	0.24	0.45	0.846219	612.664	30	124.957	612.664	210.153	245.097	0	318.147	205.615	172.065	5.23673	184.005	205.512	62.7477	47.9172	114.128	90.6739	226.96	31.9714	27.5418	5.37331	0	0	71.3894	114.901	157.688	285.841	114.878	162.615	72.5403	95.1868	37.2072	44.1548	40.6024	48.6729	112.1	0.411209	0.0013284	0	4.90092	1.58597	0	0	0.101482	0	0	0	0	0	0.0937667	0	1.50933	4.29527	0	1.21976	5.18548	0	0.511708	5.81342	0	0.0399654	0.00146798	0	0.0153934	0.000394617	0	9.56111e-05	0	0	15.3908	33.2171	274	11.2847	8.65718	10.3766	7.38814	11.7768	10.7667	7.56031	11.1963	9.87807	12.5884	9.97799	8.80158	16.141	14.9367	14.3146	22.9963	15.6922	27.6591	27.9537	22.703	23.6117	29.7437	30.6459	17.7047	16.0934	10.7283	14.6355	18.6773	16.143	18.8477	17.0643	14.6043	18.4153	16.1184	14.8375	21.5622	19.7845	17.6187	16.9559	14.6568	16.3648	11.5742	11.1642	23.7034	29.0445	23.5274	17.8322	17.277	21.0942	3.34555	4.15903	3.36939	30.6654	28.1856	26.6136	26.0789	33.2171	31.4333	6.58723	7.08998	4.34985	23.9967	19.8568	24.9629	17.9576	19.5807	20.3205	3.63565	4.36436	4.3385	21.0236	16.5832	16.9858	3.49588	3.97946	3.16453	19.2443	20.7532	19.6974	16.559	17.0168	17.9526	8.33785	7.55243	7.20821	8.59222	7.22098	6.80891	8.64281	12.867	12.0576	15.5109	16.1164	19.2862	21.2987	22.5438	26.9345	10.5078	11.0456	9.90406	20.0212	19.5931	19.328	7.48017	8.9103	4.99461	28.272	23.3803	22.3665	18.3054	18.8056	18.3278	7.6911	6.23655	6.13616	14.9002	14.8603	10.9157	23.0315	21.8344	25.8624	22.1887	20.7653	23.4026	19.8849	17.2835	17.8846	19.8573	15.7711	20.0902	18.0473	18.2298	21.7804	19.3393	18.4833	17.5667	23.7345	22.2174	22.3935	16.2738	16.8173	15.891	18.1228	23.3065	16.6774	11.7312	11.8953	14.2486	10.2046	10.9005	14.9562	27.3385	30.9394	31.4508	9.84129	8.36749	10.4057	8.15179	7.5758	7.98926	21.7675	22.9398	21.4937	17.9238	17.73	16.5331	8.0425	4.54094	6.84035	4.23919	4.10122	5.06998	17.7935	16.0726	17.3037	7.22283	6.78048	5.68626	5.08015	4.99387	3.60122	12.665	14.7405	15.9232	7.01373	7.4949	6.07947	4.86767	5.00439	4.14849	12.653	14.0176	10.0101	14.7162	15.8146	17.3123	21.9132	15.5296	18.4173	18.3973	17.9402	16.984	16.8085	18.781	18.1113	21.0632	15.6252	23.755	16.2778	19.8867	22.7654	25.6808	23.2209	23.2167	26.4133	24.9672	23.9403	20.7698	20.088	24.5149	18.1524	18.0572	6.63148	5.79345	13.1156	13.3034	13.8536	15.0711	8.77875	14.8002	15.5217	12.2007	16.5501	13.1087	15.3251	14.9093	15.7713	15.8008	15.8551	15.3202	16.5418	15.4391	14.2671	13.5937	17.0681	15.0219	18.3282	16.2226	17.5037	16.583	16.9329	17.1044	12.9656	4.23081	7.39018	6.50917	3.82302	4.25145	9.26529	7.04954	8.15309	6.14794	15.0402	12.6787	16.4307	13.6732	14.0862	13.5857	18.5897	13.2617	17.0748	15.4197	19.7346	12.9562	0	0	0	0	0	0	0	0	0	0	0	0	11	0.00122535
Zm00001d013598	1097	2	211	159	634	0.2	0.25	0.6	0.80637	0	0	0	0	0	0	0	0	0	0	0	0	0	0	0	0	0	0	0	0	0	0	0	0	0	0	0	0	0	0	0	0	0	0	0	0	0	0	0	0.549865	1.66028	0	0	0	0	0	0	0	0	0	0	0.361609	1.93587	0	0.35066	1.15452	0	0.275921	1.14447	0	0.00169954	0	0.0253072	0.00169954	0	0	0	0	0.0102945	34.964	605.041	182	0.865837	0.161529	0.660766	0	0.523367	0.822057	1.12738	0.268072	1.37679	2.52313	0.401358	0.324916	0.479757	0.628313	2.7663	0.444391	0.686332	0.357243	0.422501	0.413168	0	0.539407	0.313575	0.826285	96.3935	87.8499	33.3599	32.9711	17.3035	29.3031	0.455985	43.5748	65.6405	123.307	116.464	31.7336	11.4892	0.714085	0.918708	16.8706	16.8244	71.2249	67.252	1.38683	1.36345	1.12262	3.95056	4.0258	2.99441	34.6393	32.6935	48.0295	1.80108	0.747621	0.186246	3.66593	3.89107	2.70925	31.0544	23.9085	58.0183	0.841263	0.94933	2.78577	0.856521	1.30793	1.49363	0.718524	0.694886	0	4.95018	3.96876	1.79367	0.412761	0.285421	0.413637	0.855241	1.06466	0.932808	0.872201	1.26751	0.616897	0.281179	0.705216	1.9161	169.866	97.1406	14.2003	444.65	384.931	605.041	283.417	149.593	190.663	1.29393	1.94185	1.88713	34.3998	46.083	32.2577	4.93595	6.25968	6.20757	3.25849	0.859943	1.0806	3.66359	1.4137	1.78709	1.48554	1.12468	0.749916	1.3693	2.11364	2.20838	1.53747	0.209972	0.69551	1.04058	1.20318	1.623	1.41685	1.96227	1.55052	1.70251	4.4091	5.58768	4.83426	3.93428	4.76948	9.65696	4.92265	6.79356	1.44706	0.211877	2.11693	0.266748	0.304109	0.526278	1.00487	1.48943	1.22676	0.360877	0.881141	1.04937	1.29496	0.842938	1.42243	1.15645	1.03173	5.61601	11.2109	7.57789	8.64933	1.00993	1.01662	1.22594	0.680278	0.504367	0.82154	6.62038	2.95476	3.75629	1.11102	0.702869	0.729748	0.545814	0	0.40001	0.193583	0.131333	0.278466	3.78377	2.29924	2.26208	0.400312	0.896454	0.707841	0.65848	0.807671	0.3657	3.99193	3.57817	2.89022	0.761677	0.654835	0.468648	0	0.155032	0.360824	3.42778	2.45196	1.75994	112.465	150.536	146.718	0.770803	134.811	147.513	182.36	70.9273	72.1164	59.9961	164.188	78.9655	0.456771	146.377	1.32796	105.022	116.051	9.97024	15.9162	6.03525	6.18423	13.3037	9.14222	18.1203	0.459073	49.955	4.11472	21.2343	12.9994	0.887254	0.783077	0.695274	0.380204	0.729828	0.748594	0.335544	115.481	157.406	172.838	113.321	184.57	180.4	144.881	133.997	184.876	145.53	184.42	91.3216	170.686	152.634	163.787	127.432	137.717	114.933	85.1015	176.068	149.738	109.401	184.788	137.258	8.0587	38.9064	78.901	9.40987	11.2262	39.6946	43.9525	67.4438	65.811	1.08565	0	2.04398	0	1.98067	0.368891	0.457697	0.841646	1.30511	0.603365	0.935102	0.375384	0	0	1	0	0	0	0	0	0	0	0	0	13	0.0118505
Zm00001d013603	4679	13	345	355	1718	0.23	0.25	0.5	0.749591	0	0	0	0	0	0	0	0	0	0	0	0	0	0	0	0	0	0	0	0	0	0	0	0	0	0	0	0	0	0	0	0	0	0	0	0	0	0.0464338	0	1.69639	2.22947	0.850855	0	0.0929686	0	0	0	0	0	0.0542443	0	1.10055	3.54767	0.514543	0.804303	3.17382	0.5491	0.379391	2.84904	0.351172	0.000424885	0.0283098	0.0134265	0.00084977	0.0235915	0.00649675	0.000212443	0.0047183	0.00257362	3.87562	29.5465	164	0.0591891	0.0627209	0	0	0.0342967	0	0.0302882	0.0409579	0.138303	0.0440891	0.283275	0.399525	3.28039	1.97869	0.445238	1.27488	3.97612	0.720005	0.784102	1.64644	1.47228	1.11347	1.54749	1.61508	4.18533	2.68146	6.43518	8.1709	20.2946	8.86526	8.23543	6.19236	7.37337	4.29367	5.21344	9.42194	5.46767	9.86099	8.23584	15.8166	16.5562	3.2088	3.15402	5.13221	5.84759	5.69758	10.2771	7.79611	10.1383	0.139818	0.162242	0.1095	9.59782	9.91428	8.77681	10.9248	11.0965	10.6275	1.00127	0.386255	0.0525531	16.4705	11.9334	13.2364	11.166	8.98342	8.10484	0.186771	0.0801789	0	2.95125	2.80731	2.56309	0.0487781	0.0301934	0.028092	5.32785	8.25791	7.16633	13.243	14.7348	14.4172	0.0532032	0.0332734	0.0908598	0.706273	0.476082	0.496578	0.553215	0.614092	1.05488	3.49747	3.911	3.88723	16.4726	15.8075	15.9224	1.24344	1.81673	2.00651	27.0551	28.4852	29.5465	0.29854	0.0836423	0.13588	7.49978	8.21596	7.74669	1.84137	1.55794	2.21432	0.261313	0.100848	0.079508	0	0.0269308	0	4.22363	4.2187	3.25536	3.21774	2.75121	3.19051	0.942318	1.46517	1.28396	0.687499	0.825571	0.713826	0.274162	0.648811	0.717517	1.11843	0.683474	0.936453	1.18611	1.43439	1.50469	0.751544	0.841097	0.602024	0.359349	0.960409	0.609363	0.759109	0.596442	0.854487	0.307351	0.331784	0.640794	5.7009	4.95352	6.17652	0.583893	0.599536	0.880019	0.48983	0.51981	0.383393	8.25819	8.4008	8.24515	0.139533	0.160063	0.0786845	1.06523	0.327854	0.555715	0.252451	0.271994	0.270407	10.8513	10.4159	10.3247	1.00398	1.01171	0.82952	0.312136	0.27719	0.262099	10.5013	10.7021	9.98117	0.841208	0.972442	0.729503	0.203376	0.277546	0.319152	9.96995	9.73463	9.7761	5.69872	5.45794	5.53356	6.41478	5.34117	5.16877	5.69829	5.67945	5.58775	5.71657	4.31102	6.50647	6.96293	7.40352	7.11244	5.34777	7.90366	3.01724	3.4634	5.14127	4.49963	2.51363	4.94582	4.7362	6.10023	2.60185	4.51753	3.78215	3.54977	0.04444	0.0427696	0.147539	0.113799	0.344104	0.165447	0.323621	3.68063	3.94958	2.99102	4.02685	3.16371	4.35978	3.60793	3.45753	4.29828	3.87295	3.21318	3.97597	4.36775	2.91548	4.45767	4.34914	3.32069	4.10431	3.79892	4.9345	4.13007	3.61438	5.32134	2.27174	0.207318	3.52285	1.79082	0.187931	0.278966	4.02414	3.15804	2.95406	2.6724	0.0302796	0.164129	0.0597256	0.0758167	0.0835908	0.0575007	0.0200472	0.0463209	0.0788259	0	0.0536317	0.052139	0	1	0	0	0	0	0	0	0	0	0	0	43	0.00919
Zm00001d013607	8702	20	49	189	2462	0.26	0.21	0.4	0.667726	978.749	33	554.156	613.742	349.662	658.613	100.272	844.533	899.332	815.854	116.322	463.055	938.432	468.988	542.643	618.404	545.686	606.841	934.849	767.879	85.1168	129.69	96.4513	869.525	555.895	815.9	822.627	183.728	958.657	978.749	839.441	132.284	344.948	655.881	304.833	228.311	0	0	0	1.35377	0	1.24792	0	0	0	0	0	0	0	0	0	1.07809	1.88666	2.51554	0.98824	0.742639	1.66491	0.606041	1.24164	1.10368	0.0212187	0.0225704	0.0414571	0.00295902	0.0227336	0.000708142	7.08142e-05	0	0.0150128	28.4153	78.0624	274	20.7381	18.3911	25.0248	28.6785	24.9084	24.7263	24.0502	19.5317	20.5558	19.1966	16.8851	17.4885	19.9565	24.8136	24.6489	29.83	23.4277	27.0048	29.1564	25.8523	29.9729	28.5099	25.3789	24.845	17.2295	16.5768	29.5857	33.0162	28.2421	32.1559	44.7766	30.7387	25.7402	17.1115	19.463	28.4495	27.538	47.6313	51.6337	24.6485	25.2193	20.1366	18.0885	50.4251	55.975	50.5092	38.2767	34.6325	34.5685	10.2775	10.0619	10.6423	48.544	56.3784	54.4558	42.704	42.0053	41.552	19.735	13.9784	12.6785	47.2952	45.3502	51.2712	41.3952	41.6547	35.7975	14.5461	11.272	12.0307	30.1663	32.7956	31.9395	11.1684	14.0132	14.6369	39.6444	43.7446	45.9812	57.2855	61.8257	57.6509	5.22518	7.78386	5.81809	7.93498	7.82331	9.82467	7.6413	7.3134	7.89366	9.62647	10.4305	12.4738	54.1306	48.6994	48.9838	17.7496	22.1924	22.7018	57.9222	56.7883	50.5598	8.97006	8.94463	6.40696	43.4242	48.1319	47.503	25.5075	28.4078	29.7965	13.9517	10.1664	11.5492	8.30136	8.53113	6.4629	38.4013	44.7363	35.5029	41.0044	34.8243	37.3348	33.4664	31.2134	31.073	40.8245	34.548	37.1913	39.4838	39.9462	42.9631	58.0278	54.0256	57.1687	67.0663	68.2915	78.0624	48.8787	54.2898	55.1488	61.6957	63.6329	57.4928	40.8199	40.7522	40.3928	21.1764	18.7924	20.5859	26.4958	27.2146	25.7664	37.2722	41.1855	33.8097	44.1973	39.7034	31.6455	44.2761	45.7114	44.9559	19.6544	27.0057	23.8687	35.0091	21.3686	33.6342	23.3163	22.9072	27.8469	49.4961	54.5025	54.0643	27.7623	26.0988	27.368	19.9197	21.1279	19.7274	50.9875	47.2628	47.4639	21.9676	23.531	24.9971	17.4188	14.7489	18.2302	38.6986	41.7057	46.2172	21.0065	24.4695	26.5619	48.0808	22.0297	24.8648	22.06	31.3519	31.5862	28.4571	23.7851	29.534	47.1315	26.6728	49.6815	26.9647	16.5163	30.2442	26.8878	30.2968	31.4688	26.8066	26.1219	27.8133	42.1282	18.6066	33.4697	24.6688	27.7266	8.63823	6.82635	14.6036	18.9901	15.19	18.3199	11.6482	15.7225	23.2743	19.9923	21.7278	17.7257	17.0879	14.5151	24.8748	18.7308	19.0614	13.5728	19.6999	18.2421	14.5544	19.7251	20.8817	21.3284	24.1285	23.4452	15.8074	17.9979	17.8614	17.5865	12.0316	5.81737	11.3843	10.4836	4.22266	4.36451	9.45678	10.658	10.951	9.3813	14.4258	16.7292	13.4159	24.5577	13.7062	28.2979	18.5383	16.3371	15.8671	17.1053	17.637	16.7268	0	0	0	0	0	0	0	0	0	0	0	0	18	0.00206849
Zm00001d013608	12315	5	227	0	548	0.28	0.23	0.46	0.737784	0	0	0	0	0	0	0	0	0	0	0	0	0	0	0	0	0	0	0	0	0	0	0	0	0	0	0	0	0	0	0	0	0	0	0	0	0	0	0	0	0	0	0	0	0	0	0	0	0	0	0	0	0	0	0	0	0	0	0	0	0.050255	0.0246126	0.0377464	0.0312281	0.0542076	0	0	0	0.00171574	0.000482045	0.0740581	0	0	0	0	0	0	0	0	0	0	0	0	0	0	0	0	0	0	0	0	0	0	0	0	0	0	0	0	0	0	0	0	0	0	0	0	0	0	0	0.0144331	0	0	0	0	0	0	0	0	0	0	0	0	0	0	0	0	0	0	0	0	0	0	0	0	0	0	0	0	0	0	0	0	0	0	0	0	0	0	0	0	0	0	0	0	0	0	0	0	0	0	0	0	0	0	0	0	0	0	0	0	0	0	0	0	0	0	0	0	0	0	0	0	0	0	0	0	0	0	0	0	0	0	0	0	0	0	0	0	0	0	0	0	0	0	0	0	0	0	0	0	0	0	0	0	0	0	0	0	0	0	0	0	0	0	0	0	0	0	0	0	0	0	0	0	0	0	0	0.0740581	0	0	0	0	0	0	0	0	0	0	0	0	0	0	0	0	0	0	0	0	0	0	0	0	0	0	0	0	0	0	0	0	0	0	0	0	0	0	0	0	0	0	0	0	0	0	0	0	0	0	0	0	0	0	0	0	0	0	0	0	0	0	0	0	0	0	0	0	0	0	0	0	0	0	0	0	0	0	0	0	0	0	0	0	0	0	0	0	0	0.0435891	0	0	0	0	0	0	0	0	0	0	0	0	0	0	0	0	0	0	0	0	0	0	0	0	0	0	0	0	0	0	0
Zm00001d013609	8003	7	1	4098	612	0.27	0.22	0.44	0.709858	94.8667	13	17.2031	0	0	0	0	14.6337	26.2001	45.8823	0	94.8667	13.0361	0	93.448	26.8604	0	0	59.66	80.5731	0	0	0	31.4152	24.9241	0	0	0	49.2053	0	0	0	6.99688	0	0	0	0.0121819	0.0599606	0.125633	0	2.11475	8.42346	0	0.175309	0	0	0	0	0	0.0775928	0	0	5.06293	1.98595	0	3.27402	0.760418	0	3.64373	0.0871329	0.0239162	0.0104635	0.0303047	0	0.00557617	0.0952048	0	0	0	11.2146	20.9061	274	7.13474	4.51623	3.06463	4.0084	4.33366	4.48	7.43105	5.59524	7.06895	5.69227	4.49743	4.56214	11.4492	11.8603	9.98904	10.1471	12.1488	11.5073	10.9872	8.49641	11.2161	13.2457	12.2457	11.1646	10.5515	8.08737	14.4148	14.7934	16.5237	15.9195	16.5295	14.7458	13.9564	9.56193	10.6243	14.2268	16.2968	19.0496	17.9626	13.6563	15.0784	9.56174	8.1022	18.9987	17.9031	19.4531	16.5451	15.5396	14.3972	2.84341	2.44933	2.87666	14.4293	14.1635	14.2111	16.6529	13.6916	12.027	5.58934	3.5215	2.9816	13.7495	12.2242	14.4046	14.3989	12.8592	14.0642	3.27895	3.49665	2.08745	12.6494	12.9299	13.1287	2.403	2.86506	3.08247	16.8753	15.2733	17.6833	17.3791	17.1102	14.9767	2.79269	3.59785	3.24279	5.1273	3.3056	2.16657	4.31942	5.00406	4.03079	7.17647	9.17286	9.03571	14.2845	12.4724	13.6944	12.7171	13.9233	12.7512	15.9546	16.0135	14.3472	3.90846	1.48237	3.14079	15.6791	14.797	14.5228	19.2707	17.8498	16.7613	10.7662	13.2648	11.4876	2.62449	3.82706	3.04937	17.2442	16.4423	13.3962	16.9026	14.6249	17.868	18.5673	17.8438	20.9061	17.3051	15.7221	16.4769	15.3468	12.6959	13.6387	14.11	15.7784	11.4993	9.0546	11.3506	11.2058	9.95702	10.7793	10.6495	7.26019	10.0446	8.89154	8.17598	7.73407	10.5269	3.54243	3.76884	5.1865	17.4281	14.4246	16.909	8.38348	6.12923	5.80299	5.72663	3.87416	4.46132	18.7905	19.5145	14.7512	13.1417	15.9593	13.426	6.48813	3.36389	5.038	3.4028	1.85037	2.99633	20.7374	20.176	19.95	6.50129	4.40114	4.74254	2.66084	2.30803	1.99804	18.792	17.2754	20.4358	4.35265	4.84295	4.18351	2.44819	2.4409	2.72696	17.7534	17.3	16.7816	13.0049	17.0641	15.549	19.7157	11.3117	13.9565	13.9791	15.823	14.9142	15.3498	14.3688	15.5057	15.9021	13.4792	17.7111	15.5049	15.2949	12.2389	15.6528	11.6288	14.8159	12.9575	11.923	17.806	19.1542	13.5439	16.5329	14.0086	15.6023	2.60178	2.45778	5.04815	6.72328	8.52778	6.73752	7.48144	12.8479	16.4038	13.9093	14.1412	14.4629	14.6392	12.174	14.0687	16.8963	13.7045	14.7052	16.4809	16.1751	14.4746	13.8164	15.7099	15.0743	15.6309	15.4993	17.4822	16.1888	14.6376	15.5558	12.634	2.31292	3.11862	6.85197	2.24678	2.35573	3.87128	3.65957	6.54685	6.30577	17.4929	12.0675	17.2536	14.625	13.0345	9.40372	7.85406	8.96864	8.52541	9.44623	7.9434	9.31011	0	0	0	0	0	0	0	0	0	0	0	0	10	0.00124953
Zm00001d013610	663	1	0	0	663	0.14	0.36	0.72	0.889115	88.0181	4	5.6641	0	0	0	0	0	0	0	8.13873	0	0	0	0	0	0	0	0	0	0	0	0	0	0	0	0	0	0	0	0	37.7016	53.057	0	0	88.0181	0.0623806	0	0	11.0153	1.52231	0.604761	0	0	0	0.293118	0.906653	0.0606307	0	0	0	1.45127	1.22746	0.638561	1.27193	1.08554	0.534738	0.827763	1.6655	0.356575	0.000424885	0.0506144	0.033807	0.00084977	0.0527591	0.00113303	0	0	0.00264443	3.84622	176.92	120	5.82932	4.37446	0.681146	0.747655	6.62331	1.9285	1.99689	4.05087	2.64095	2.56732	0.850393	3.61133	0	0	2.43295	0.980613	0.339201	0	0.219539	0	0	0	0	0.157389	8.6617	1.76676	0.516599	0	0	0	0	1.30791	0	10.2131	6.25427	0	0.498072	0	0.309777	0.48488	0	0.498021	0.497884	7.24721	3.07313	1.41675	0	0	0	9.42204	9.85046	16.7859	5.80295	4.4668	4.56975	3.03111	1.66646	4.14342	1.76183	8.29158	5.40903	0	0	0	0	0	0	2.7849	3.76192	3.61278	0.263993	0	0	3.45471	2.42959	2.03984	0	0.346495	0	0	0	0	4.41523	7.33064	6.55556	7.57432	6.65513	6.08383	3.4005	0	0	0.306739	0.490422	0	0	0	0	0.67571	0	0.478811	0	0	0	4.52724	0.80431	4.38249	0	0.34592	0	0	0	0.148087	2.71503	2.84164	1.12099	10.2357	4.7736	11.8041	0	0	0	0	0.221844	0	0	0.374551	1.2807	1.4444	2.45737	1.19079	3.27273	4.22526	1.37437	0.899419	2.17064	0.840286	0.0707719	0.081576	0	0.37155	0.689897	1.21333	0.228297	0	0	1.83143	1.55827	1.58368	0.47965	1.45253	1.39291	0.330355	0	0.510709	1.35342	2.01752	1.88824	0.193409	0.392608	0.719475	0	0	0	1.25128	4.72571	7.0475	0.201648	1.08848	0.979476	0	0.221279	0	0	0	0	0.469579	1.64741	0.812095	0	0	0.210406	0	0	0	0.903428	0.444637	0.818283	0	0	0	0.269289	0	0	0.785738	3.92315	1.05171	0	1.38244	2.9866	3.77907	0.614276	1.05263	0.91449	4.47841	0.393129	0	1.50234	0	2.28588	0	1.8902	0.693929	2.87748	6.84819	3.37304	5.01414	0	0.989696	3.13889	4.37604	0	1.45432	0.0820174	0.589541	3.78811	132.223	86.1414	176.92	84.3135	1.33915	0.558379	1.28575	0.614666	0.571212	2.00725	0.294278	1.80447	1.01798	2.52319	1.17987	3.26438	0.387798	0.791768	3.61644	7.20096	0.250029	1.51409	2.98225	2.52788	0.24014	1.33201	3.5071	2.32855	0	0	0.427979	0.3585	0.256951	0	0.443473	0	0.365295	0	0	5.9343	0	1.67913	2.45223	8.25068	63.5211	3.13213	25.9922	8.23496	26.2697	0	0	0	0	0	0	0	0	0	0	1	0	8	0.0120664
Zm00001d013611	1224	1	0	0	1224	0.13	0.35	0.72	0.849819	0	0	0	0	0	0	0	0	0	0	0	0	0	0	0	0	0	0	0	0	0	0	0	0	0	0	0	0	0	0	0	0	0	0	0	0	0.904152	0	0.474455	85.6385	1.58142	7.83473	1	1	0.892554	0	0	0	0.54772	0.99514	0.00504027	54.713	9.58508	7.62777	27.5078	12.2442	3.08085	26.4884	19.4857	1.23274	0	0.000857872	7.08142e-05	0	0.00772085	0.000708142	0	0.00300255	0.000566513	6.13715	51.5959	254	10.7752	4.52337	5.93573	8.58458	4.42553	7.80754	8.89403	11.039	8.75575	14.6039	6.74212	4.01877	13.5542	6.53297	15.003	10.5504	3.59189	4.19048	8.97362	8.03819	8.27597	13.0833	10.2062	6.50917	9.49165	3.12607	3.40243	3.47683	2.96359	2.72088	1.12409	2.70355	5.34554	15.5684	7.65921	4.93865	4.02134	1.21485	1.23283	4.9336	5.2772	4.36166	2.99828	1.70306	2.30252	1.33273	5.44415	6.5386	7.62981	4.08313	3.95831	4.5144	3.64445	2.37247	1.87108	3.86736	5.39672	4.33755	1.45219	5.1044	6.73861	4.18198	3.77977	6.47946	3.85419	3.89475	6.60137	5.41177	7.33177	6.519	2.64857	0.532777	1.24134	1.72589	1.18364	2.31153	2.13751	2.59409	1.90546	1.79448	0.372432	1.47238	21.4267	22.3184	28.5637	18.5802	6.34553	11.4301	9.52072	13.927	10.3128	11.5444	12.1613	15.8621	1.20437	2.55768	2.41054	12.9651	5.85306	10.6182	2.9326	4.11217	4.83963	24.9194	24.3789	27.1391	2.97923	2.58709	2.36211	0.653313	0.965414	0.71554	2.40854	2.19883	1.70767	24.7469	18.1704	27.2784	4.17063	3.76293	6.29985	2.36567	2.36465	3.48883	8.82863	9.05924	7.66031	4.406	4.61157	5.07588	4.81636	4.74217	5.70431	4.04866	2.24518	3.31614	3.89758	3.11609	2.52978	2.47718	2.16302	3.08766	1.49352	1.77921	1.58105	2.22926	1.08066	3.10531	3.48915	2.79435	5.90601	3.66084	5.37631	4.67249	1.44053	1.93776	4.933	0.603558	0.530188	2.35629	2.30025	1.77532	1.3047	22.0778	16.8473	21.9311	1.59261	0.748549	1.15036	0.579403	0.46075	0.603255	1.1255	0.860134	1.64729	1.26983	1.28316	0.954021	1.04277	1.12184	0.720289	1.14025	0.9298	1.16971	1.27249	0.944672	1.1905	0.789748	0.405459	0.464673	1.10559	0.737358	1.11368	9.16547	8.17041	6.44836	1.33646	5.73664	7.01189	9.4649	2.6	3.27646	3.85971	9.36523	6.77453	2.64033	5.62738	2.28173	8.98232	9.6049	6.57534	9.61797	2.66266	4.16391	11.9263	5.84314	6.51363	1.58316	8.2816	2.16002	1.78077	3.55603	5.23043	5.31306	14.6452	19.5538	40.1726	18.4135	51.5959	7.42253	5.05205	6.8097	4.3215	7.26667	5.4188	4.98468	5.88383	3.99979	6.20284	4.13982	6.99495	6.64603	9.0849	5.65327	4.87004	5.08971	4.11372	2.93901	5.84526	5.02053	4.31984	5.54063	7.4153	2.19152	5.33715	6.4911	4.4643	4.76432	8.85414	7.96049	4.6502	8.86841	1.8229	3.08611	2.30925	2.29134	2.52787	1.96552	13.1465	17.1982	10.188	15.5355	16.1453	14.8027	0	0	0	0	0	1	0	0	0	0	0	0	25	0.0204248
Zm00001d013612	3948	4	245	290	1345	0.24	0.24	0.5	0.91513	18326.5	28	3782.45	438.984	4508.2	2229.02	0	345.908	458.694	1149.62	344.39	5072.1	0	16333.3	7100.32	3120.73	5574.27	0	1479.08	2144.54	18326.5	17826	8603.05	2886.35	0	1137.32	812.133	12589.3	3256.77	3482.1	1465.55	407.775	3047.7	0	153.784	527.393	0.144517	0.0179696	0.0361925	2.63031	0.788579	5.03068	0	0	0	0	0	0	0	0.0547452	0	1.32283	0.818889	3.38026	0.731261	1.05994	1.47816	0.275921	1.03676	0.431126	0.00084977	0.0175864	0.0138595	0.000424885	0.0107234	0.00907442	0.000778956	0	0.0055013	137.599	770.833	266	6.07858	4.81767	8.0286	5.71451	8.34401	6.73235	10.6537	6.03384	6.37545	8.05984	5.796	4.48251	50.1027	41.4395	196.682	100.217	53.0745	61.4935	62.992	53.1123	59.2215	53.1999	48.1263	45.655	128.61	672.93	216.474	139.655	274.01	115.604	349.233	209.436	238.335	136.882	125.797	145.618	183.518	364.986	329.262	274.638	257.715	686.854	770.833	116.823	172.613	226.812	398.454	353.015	318.42	17.6821	16.4573	15.7555	141.655	98.7448	109.744	134.637	110.797	109.633	63.2723	47.9672	25.7711	55.0272	51.4127	58.4829	83.8876	85.3043	102.179	5.43718	3.91402	9.84438	143.448	130.955	134.289	8.12343	4.56022	5.2907	100.073	84.2117	91.3168	93.6425	53.6869	82.5192	8.60884	7.51903	6.94655	53.1691	43.5657	42.5496	46.9976	46.1433	42.7636	104.737	105.083	99.0199	18.1493	20.226	24.8721	135.976	122.015	121.542	5.11207	5.39624	7.36202	4.96962	5.4294	4.41717	99.7901	93.5736	93.4403	306.714	302.389	306.462	400.75	445.424	423.847	5.85977	6.32068	4.01147	149.341	139.793	161.407	177.795	216.326	187.996	239.69	287.445	304.227	292.461	271.692	304.799	274.014	333.83	251.162	107.013	113.521	111.074	25.5321	29.8402	23.0224	63.3899	80.1422	64.7646	6.22342	11.3645	8.80616	44.0017	40.3749	50.7757	7.15988	7.48965	9.18801	0.360163	0.677953	0.624657	42.9279	41.5715	36.889	9.10416	7.12334	9.18301	0	1.1771	0.930653	297.816	331.831	340.526	27.7091	13.5606	20.4269	3.44845	3.03987	4.06565	0.796668	1.39563	0.717993	19.2593	16.8398	15.4679	4.11091	3.89332	3.13197	1.14449	1.61738	0.559158	13.397	15.5605	13.2008	2.80346	1.90942	2.20682	1.89721	2.60948	2.27333	428.116	257.631	251.605	445.979	390.86	255.299	181.133	510.307	538.404	575.337	161.541	335.089	515.448	220.413	435.257	170.399	513.404	81.4655	112.736	137.623	121.197	87.1729	105.517	135.908	190.637	169.548	134.19	194.175	189.679	3.85564	4.73014	10.8423	9.21434	15.6741	10.4085	10.3847	392.313	477.976	271.786	489.271	303.907	515.598	583.1	306.565	429.718	373.337	490.396	394.848	470.257	233.387	306.472	442.306	252.896	469.287	316.733	502.837	469.785	396.04	433.527	185.381	23.2874	74.1424	82.4338	31.7477	30.2214	66.3241	71.8498	73.7026	71.107	11.6618	9.71816	8.91613	8.54695	8.70334	7.23495	4.41041	5.31427	2.62812	3.8046	5.40591	4.72937	0	0	0	0	0	0	0	0	0	0	0	0	32	0.00810537
Zm00001d013615	1737	2	276	305	691	0.2	0.26	0.59	0.895691	0	0	0	0	0	0	0	0	0	0	0	0	0	0	0	0	0	0	0	0	0	0	0	0	0	0	0	0	0	0	0	0	0	0	0	0	0	0	0	0	0	0	0	0	0	0	0	0	0	0	0	0	0	0	0	0	0	0	0	0	0.000778956	0.0660561	0.0541086	0.000424885	0.0428936	0.00120384	0	0.000857872	0.00478911	6.22338	55.0493	215	7.79386	10.2946	13.0817	8.92594	16.5848	14.9397	7.13239	13.8658	12.7408	13.283	5.45586	6.12751	3.71805	5.01196	7.33469	5.75359	7.3467	3.45431	6.66122	5.80925	2.8597	7.54485	6.45278	4.90608	0.511859	0.941746	0.113711	0.609252	3.02076	0.540784	0	1.11761	1.43762	1.25082	1.28149	0.485669	2.71993	0.170991	0	2.15123	2.24188	0.612902	0.970186	0.843439	1.53684	1.91834	0.255339	1.03973	0	4.24691	4.9891	4.31014	4.53682	4.60277	3.93781	3.15208	3.95878	3.32419	2.12432	3.97808	3.6226	2.35917	1.78974	1.42532	1.40827	1.95209	2.17432	6.50843	8.75305	8.2053	4.45506	5.84724	4.4425	3.78358	2.76416	2.87838	10.2599	8.35873	7.6216	3.09554	4.59885	2.70693	19.3249	16.6946	18.6351	15.8104	17.037	10.3964	22.4012	29.3018	24.9515	23.5508	19.3129	24.4104	7.07629	5.73416	5.7637	7.48377	7.0121	4.71753	2.55576	3.70919	4.02215	42.1378	32.5493	27.7821	5.9712	6.13705	3.98881	2.15348	2.29644	3.25801	1.97178	2.3842	2.07098	43.9435	40.0678	55.0493	2.48404	5.42752	8.96035	4.42729	5.02322	10.1002	6.91804	8.9537	10.7708	8.35304	6.98705	10.3462	6.25868	9.19937	6.4925	4.83071	5.57067	4.41999	0.955498	0.711933	0.158652	1.80924	2.18315	0.997716	0.217385	0.195351	0.181834	0.656704	1.33367	0.991988	0.469867	0.191243	1.01383	5.07231	9.56251	9.95393	1.35785	1.37324	0.999424	0.321269	0.496908	0.486654	4.28527	1.55019	1.83905	6.22232	7.5816	5.54162	1.78467	0.38677	0.930046	0	0.191661	0.0674745	1.63136	1.88293	1.40771	0.92265	1.19532	0.432991	0.112341	0.110071	0	1.97813	1.26323	1.51396	0.725774	0.832068	0.513321	0.222867	0	0	2.68679	1.99705	2.72566	1.74693	0.849723	0.463463	0	1.44257	0.46815	1.39568	2.03507	0.445468	2.54824	1.42098	1.06194	0.433245	0.422091	0	1.01679	5.106	0.368427	1.21176	3.91288	0.878061	1.56333	0.715129	0.451725	0.426919	13.6456	0.349412	5.88144	1.53645	18.815	25.2321	22.433	12.8056	13.4907	29.2336	19.5881	3.20049	3.48326	3.27973	2.49366	3.21049	2.37399	3.85001	3.52415	1.77554	3.25527	2.17629	3.05547	2.40114	2.85437	3.32991	2.27034	3.9123	1.97088	3.96765	2.54215	2.34828	3.75251	2.26462	3.39324	4.81672	17.4147	24.7384	10.1018	10.9206	15.2541	18.5241	26.6725	26.8815	10.6581	6.08685	8.79816	11.8568	8.59922	10.3692	15.8899	14.5192	15.5078	12.6246	11.8671	12.5877	0	0	0	0	0	0	0	0	0	0	1	0	14	0.00805987
Zm00001d013616	327	1	0	0	327	0.15	0.43	0.72	0.868616	152.12	1	4.60971	0	0	0	0	0	0	0	0	0	0	0	0	0	0	0	0	0	0	0	0	0	0	0	0	0	0	0	0	0	152.12	0	0	0	0	0	0.0494756	0	0	1.4798	0	0	0	0	0	0.280574	0	0	0	0	0	0.917833	0	0	0.694998	0	0	0.212534	0	0.0300255	0.000920584	0	0.0184442	0.000566513	0	0	0	0	0	0	0	0	0	0	0	0	0	0	0	0	0	0	0	0	0	0	0	0	0	0	0	0	0	0	0	0	0	0	0	0	0	0	0	0	0	0	0	0	0	0	0	0	0	0	0	0	0	0	0	0	0	0	0	0	0	0	0	0	0	0	0	0	0	0	0	0	0	0	0	0	0	0	0	0	0	0	0	0	0	0	0	0	0	0	0	0	0	0	0	0	0	0	0	0	0	0	0	0	0	0	0	0	0	0	0	0	0	0	0	0	0	0	0	0	0	0	0	0	0	0	0	0	0	0	0	0	0	0	0	0	0	0	0	0	0	0	0	0	0	0	0	0	0	0	0	0	0	0	0	0	0	0	0	0	0	0	0	0	0	0	0	0	0	0	0	0	0	0	0	0	0	0	0	0	0	0	0	0	0	0	0	0	0	0	0	0	0	0	0	0	0	0	0	0	0	0	0	0	0	0	0	0	0	0	0	0	0	0	0	0	0	0	0	0	0	0	0	0	0	0	0	0	0	0	0	0	0	0	0	0	0	0	0	0	0	0	0	0	0	0	0	0	0	0	0	0	0	0	0	0	0	0	0	0	0	0	0	0	0	0	0	0	0	0	0	0	0	0	0	0	0	0	0	0	0	0	0	0	0	0	0	0	0	0	0	0	0	0
Zm00001d013620	9799	14	438	488	2028	0.26	0.22	0.43	0.662983	15.6017	2	0.842732	0	0	0	0	0	0	0	0	0	0	0	12.2084	0	0	0	0	15.6017	0	0	0	0	0	0	0	0	0	0	0	0	0	0	0	0	0.0143338	0.0322645	0.0485509	6.14211	4.73981	9.3594	0	0.200429	0	0	0	0	0	0.0776393	0	0.707496	8.06589	5.8696	0.367047	6.36348	2.17549	0	6.40187	0.919736	0.0331801	0.0173118	0.0105696	0.0119831	0.0236493	0.0039899	0	0	0.000428936	18.529	47.8791	272	15.1534	13.1214	12.2916	13.8296	16.4678	15.8651	10.6474	12.1791	20.3272	20.7357	11.5968	10.6581	17.274	21.9956	19.9664	23.2611	16.8594	19.4004	20.8844	21.6166	21.7043	21.0481	20.8602	20.2859	22.2212	16.7085	21.7406	22.1078	24.0811	20.5175	18.5673	20.3769	18.3287	20.5588	23.7669	18.9612	15.9279	21.3407	0	22.065	23.257	16.7978	16.1001	17.6632	17.7601	18.412	20.7916	18.5441	19.3469	7.16406	5.92281	5.99576	14.4951	14.2689	15.0074	15.7447	15.3625	15.6956	7.35069	6.50319	5.79716	15.6595	15.3919	17.5359	17.2782	16.5909	17.499	5.50397	5.9539	6.08931	13.0855	13.4113	13.1113	5.78839	7.00252	7.14404	17.0399	16.9337	17.7202	19.4116	17.6614	16.1445	4.86248	5.84882	5.09473	6.94676	6.49693	8.40793	6.64128	8.00028	9.2743	9.61876	10.0174	10.668	19.022	22.327	17.9391	22.1703	27.9931	25.8288	22.1779	21.5509	20.7182	8.08988	7.00042	5.12641	19.7799	20.4897	20.9104	17.1805	18.2357	17.9334	17.4096	16.5451	17.7463	9.58921	9.33404	10.438	19.0447	22.471	18.352	21.0219	20.9721	20.6008	23.3927	22.232	21.9723	24.2554	21.6226	23.4228	26.5949	24.5394	25.689	35.6076	32.5359	33.1856	42.6754	40.3403	38.3955	41.8469	33.1084	37.9159	47.8791	40.4351	38.7492	39.7195	41.245	37.5887	24.5883	28.3093	29.2699	12.6223	10.7977	12.3323	35.0612	40.8738	37.0525	44.3267	40.4609	33.4809	14.9756	18.298	18.5684	16.0328	22.7233	19.2738	35.3921	24.0444	36.1156	31.2872	31.112	38.4698	16.0363	19.0225	19.3616	30.8232	0	33.8457	35.7596	33.4863	33.6677	16.9593	17.199	19.6451	26.5371	29.0886	29.6881	29.4594	30.6098	25.4792	13.5399	14.0494	14.4002	13.8593	16.4066	18.0005	15.6835	16.925	17.4256	16.7011	16.7216	15.6575	15.7975	16.7185	16.7451	16.3216	19.1245	18.3151	18.1424	13.3901	19.4482	20.1198	17.6217	14.9522	19.2699	21.9626	21.394	15.8589	16.9878	15.6835	21.733	16.0848	7.20518	5.27398	10.2818	12.5732	18.0696	12.6365	15.9015	12.227	15.6505	15.4031	15.0487	15.5297	12.2423	11.4975	17.0501	14.8704	14.8094	11.1043	15.0718	14.4019	17.6078	16.3596	15.1131	16.6926	16.1377	16.1543	14.5727	15.9906	14.2053	14.9116	14.5531	7.34683	10.3394	10.6417	5.17404	5.60271	10.035	9.84421	11.2838	10.4974	19.0313	12.607	22.6266	15.01	22.8885	10.1916	13.2902	15.4436	10.8447	11.8905	12.8465	13.1288	0	0	0	0	0	0	0	0	0	0	0	0	17	0.00173487
Zm00001d013622	5998	12	110	279	1075	0.27	0.21	0.4	0.691949	0	0	0	0	0	0	0	0	0	0	0	0	0	0	0	0	0	0	0	0	0	0	0	0	0	0	0	0	0	0	0	0	0	0	0	0	0	0	0	2.15986	0	0	0	0	0	0	0	0	0	0	0	0	0	0	0.62282	0	0	0.509393	0	0	0.0383731	0.0696094	0.0435234	0.0563604	0.0912122	0	0.000143098	0	0.00187198	0.000246686	0.0272646	0	0	0	0	0	0	0	0	0	0	0	0	0	0	0	0	0	0	0	0	0	0	0	0	0	0	0	0	0	0	0	0	0	0	0	0	0	0.00376417	0	0	0	0	0	0	0	0	0	0	0	0	0	0	0	0	0	0	0	0	0	0	0	0	0	0	0	0	0	0	0	0	0	0	0	0	0	0	0	0	0	0	0	0	0	0	0	0	0	0	0	0	0	0	0	0	0	0	0	0	0	0	0	0	0	0	0	0	0	0	0	0	0	0	0	0	0	0	0	0	0	0	0	0	0	0	0	0	0	0	0	0	0	0	0	0	0	0	0	0	0	0	0	0	0	0	0	0	0	0	0	0	0	0	0	0	0	0	0	0	0	0	0	0	0	0	0	0	0	0	0	0	0	0	0	0	0	0	0	0	0	0	0	0	0	0	0	0	0	0	0	0	0	0	0	0.0272646	0	0	0	0	0	0	0	0	0	0	0	0	0	0	0	0	0	0	0	0	0	0	0	0	0	0	0	0	0	0.00656576	0	0	0	0.00740402	0	0	0	0	0	0	0	0	0	0	0	0	0	0	0	0	0	0	0	0	0	0	0	0	0	0	0	0	0	0.0067181	0	0.00920299	0	0	0.00667236	0	0	0	0	0	0	0	0	0	0	0	0	0	0	0	0	0	0	0	0	0	0	0	0	3	0.000500167
Zm00001d013624	3585	11	209	436	1027	0.25	0.22	0.46	0.727343	134.689	16	32.9143	134.689	83.1181	42.9491	0	129.481	82.3994	89.5188	0	0	53.1351	0	0	38.9741	0	0	10.0336	0	0	0	0	0	32.8949	63.2257	96.0207	0	31.6283	25.5927	74.6476	0	0	97.8637	0	0	0.0236327	0.0041293	0	0.987225	3.20489	0	0	0	0	0	0	0	0	0.106891	0	0.516892	2.59177	3.77331	0.430835	4.15254	8.16503	0.241903	3.66222	3.31105	0.0244203	0.00205533	0.0373174	0.000478829	0	0.00128681	0	0	0	4.65283	25.2854	176	0.0444166	0	0.0237083	0	0	0	0	0	0.0250392	0.0234205	0	0	0.185041	0.0871093	0.132104	0.23613	1.32949	0	0.196409	0.131675	0.132884	0.0738295	0.171121	0.116423	0.511782	0.553786	5.83571	5.0982	3.31232	6.08554	9.45275	3.59774	3.38366	0.34253	0.313279	6.01091	5.32236	8.24992	10.4579	2.87087	1.73356	1.09978	0.63708	8.62667	9.53666	9.08204	4.66925	5.25203	3.84407	0.107542	0.184771	0.0470256	15.8232	17.9817	17.2593	15.7836	17.2664	13.1415	1.36563	0.203478	0.174636	14.6376	13.7721	12.0831	5.74067	4.75348	3.36932	0	0	0	5.27336	5.20932	6.45051	0.015317	0.056142	0	14.8833	15.9791	18.6156	17.7183	20.9221	19.5495	0	0	0	0.064132	0	0.176078	0	0	0.314306	0.857946	1.8579	3.37258	22.5408	21.6531	22.3295	0.839538	0.361529	0.926137	23.159	25.2854	23.18	0	0.115081	0.0791745	11.9177	10.9845	13.3222	1.14163	1.25585	1.72752	0	0.155922	0.151718	0	0	0	10.2268	14.0887	11.7161	8.39884	6.23424	8.57536	7.14087	5.95343	5.49984	4.15612	4.16685	4.29348	3.69358	4.42761	4.98749	9.09965	7.28539	6.01264	11.9247	12.5627	14.3266	5.73899	6.5127	5.30114	7.25417	8.68592	6.93301	2.62537	2.23973	2.9085	1.71329	1.97269	2.8789	16.547	14.8879	16.0639	2.54186	3.22241	2.48812	2.72177	2.43771	2.43101	19.3257	18.712	20.2424	0.440762	1.00716	0.979152	2.45967	0.992161	1.7075	0.490101	0.682669	0.985253	17.8427	17.4306	18.2316	1.80668	2.24927	1.82007	0.841726	0.576538	0.75682	17.7763	15.3398	15.994	1.76002	1.02166	1.50162	0.291516	0.436072	0.38827	8.2831	8.32551	9.03206	2.06473	4.11955	3.64749	9.42852	2.37339	3.83174	3.10266	4.81129	4.73363	3.54704	3.03669	4.63569	7.6519	3.94306	7.88546	3.68049	2.72306	3.22681	3.63812	2.95626	1.61223	2.39032	3.65664	2.78788	5.46115	2.03093	1.93129	2.44283	4.43929	0	0	0	0.0799833	0	0.0628094	0	3.21087	3.90924	2.3007	3.24816	2.76543	3.35455	2.85915	3.00838	3.14262	3.18667	2.97227	3.98539	3.59805	2.11104	2.55789	3.63847	2.59436	4.35986	4.22089	3.09611	4.05005	3.9946	3.70499	1.87226	0	0.86202	1.54742	0.0706494	0.0396169	0.493815	0.460006	2.23549	1.71755	0	0.0550887	0	0	0	0	0	0.115917	0	0	0	0.0698132	0	1	0	0	0	0	0	0	0	0	0	0	28	0.00781032
Zm00001d013625	2817	2	177	330	601	0.21	0.27	0.56	0.889583	0	0	0	0	0	0	0	0	0	0	0	0	0	0	0	0	0	0	0	0	0	0	0	0	0	0	0	0	0	0	0	0	0	0	0	0	0.139647	0.0451469	0	3.34427	2.02215	0	0.172395	0	0	0	0	0	0.0965479	0	0	3.22112	3.09827	3.77331	1.3321	1.55661	5.73603	1.86751	1.48086	0.827763	0.00487498	0.000503014	0	0	5.03014e-05	0	0.00121874	0.000100603	0	5.70295	54.038	197	2.64343	2.35205	2.68542	3.74226	4.03788	5.66987	4.90577	7.40269	5.01807	5.77136	0.640525	1.29283	3.756	2.30877	2.96663	3.56982	3.30631	0.923267	2.16981	2.36664	5.56993	2.46751	1.82035	2.80029	1.82194	8.64063	2.7498	7.71998	14.2725	6.47261	1.34649	3.31657	6.11612	2.29786	1.80607	4.73239	6.70242	0.703647	1.06566	14.5255	15.3289	11.4778	8.98381	0.922867	1.01052	1.20989	1.39602	1.75621	0.822848	2.06828	1.15774	1.05018	5.12971	4.80562	6.57698	11.4145	11.0935	13.5209	0.576745	0.930493	1.75707	14.8132	17.8133	18.3564	15.9337	22.1454	20.7206	0.722878	1.34714	0.38822	6.13877	4.21339	4.75322	0.816	0.870896	0.532805	3.71327	7.4935	4.91938	2.9484	1.67836	1.91539	2.71197	1.1362	0.386364	5.20393	7.93174	4.1095	5.81225	6.39148	3.99653	4.72675	5.3833	4.35903	3.99046	5.49611	5.80389	4.45586	1.44936	3.43999	3.55627	4.48738	4.94418	4.34289	5.39322	3.8045	1.98578	2.97033	2.2698	1.25458	1.10974	0.955854	0	1.06595	0.413536	4.77396	4.91658	7.80636	1.71984	2.30663	4.74393	1.77352	1.65228	2.45045	3.45327	3.0991	2.5745	2.53041	3.00465	2.84635	1.35775	2.9027	2.25381	0.483763	0.706547	1.21827	0	0	0	0	0.741783	0	0	0	0	0.817421	0	0.46397	0.187303	0.152045	0.115618	1.62584	0.819277	1.89264	0	0.110348	0.126946	0	0.152436	0.147714	1.7729	1.46381	4.03699	0.751463	0.346117	0.249516	0.322705	0.0533465	0	0	0	0.0623857	2.55079	2.20545	2.74592	0.0922675	0.310654	0.157923	0	0	0.0788868	2.42982	3.04679	2.501	0.303054	0.0567162	0.231317	0	0	0	1.98582	1.68632	1.76814	6.66848	5.49488	6.42743	0.946026	7.45484	6.85091	8.10394	7.22145	7.56995	6.89695	7.73027	3.17258	0.540873	6.62866	1.72897	6.555	7.93418	3.99861	6.17736	9.19098	24.2456	5.00593	4.39492	6.17592	17.502	7.95872	21.7971	4.08434	7.04265	0.261187	0.458283	0.302684	0.778134	0.386542	0.52898	0.708231	16.2259	26.2091	50.6238	15.657	47.5334	28.8663	20.4792	26.2654	35.7654	27.4885	24.9282	13.1163	23.4137	54.038	34.4991	20.892	34.4835	15.2749	14.4906	25.2049	34.8413	18.8437	28.9125	35.6099	3.21713	0.760555	3.715	2.07249	1.574	0.787656	0.987684	4.03006	3.01798	0.310291	2.12965	0.150567	2.06661	0.309534	2.75457	2.00169	1.84977	2.57268	1.31915	1.45298	0.76408	0	0	1	0	0	0	0	0	0	0	0	0	39	0.0138445
Zm00001d013626	4235	4	134	225	633	0.26	0.23	0.43	0.743218	155.714	21	36.2213	56.5061	13.8488	33.0331	0	96.6437	49.1429	31.9907	0	0	155.714	0	20.7359	83.6134	8.46122	0	34.7612	35.7486	0	0	0	0	89.2456	29.6032	38.7997	0	88.4357	108.187	130.798	17.5235	32.2873	40.2225	0	0	0.0856722	0.0221762	0.0141335	9.69974	1.5465	1.67484	0.0609695	0.172373	0.2024	0	0	0	0.000990946	0.124225	0	2.91574	4.20076	3.83951	1.52495	3.2958	1.17753	0.677261	3.36925	0.217832	0.0300633	0.00949918	0.0364596	0.005643	0.00561899	0.0048729	7.08142e-05	0.0117062	0.00908496	51.2777	126.955	274	40.2222	35.7304	48.3757	42.5723	41.9698	36.4764	44.1458	31.2145	29.5967	33.3972	27.4096	26.5164	53.7667	54.8777	66.3237	63.3447	53.3552	64.9983	67.4815	62.4233	66.8365	73.2988	71.5913	54.7224	35.0266	23.6112	29.9086	41.2378	38.096	45.3557	44.4985	39.2717	45.4656	32.4081	34.9708	44.3436	47.7657	42.2091	45.7541	37.9367	35.9713	27.926	23.3157	43.1362	54.6808	47.3241	33.9255	38.3086	29.3748	11.2233	9.96014	10.5649	63.0875	67.277	70.8644	53.5167	62.5863	72.09	20.5707	16.6376	16.4021	74.502	66.9435	71.2421	57.0213	52.1071	45.7821	14.9603	15.1055	14.686	55.6458	49.1205	49.4126	15.2393	16.5124	16.5891	58.9414	61.7533	62.1394	93.1398	90.5804	91.4606	16.1097	19.4951	19.2083	20.0067	23.1151	22.5516	19.9886	24.8344	26.8278	35.7663	37.8201	42.9688	79.5649	70.506	76.654	42.4694	42.2878	49.7346	64.6746	76.8741	73.3618	20.6606	20.9174	17.5815	89.3533	86.3441	91.3428	67.5797	81.7712	81.3637	24.3752	22.3647	24.3468	28.9565	25.0795	18.9429	80.5927	98.0405	81.1946	85.3791	73.3561	85.5985	75.8586	83.7112	71.4818	78.1953	73.5686	81.3959	83.84	80.7234	84.1347	88.4679	83.6855	76.2983	92.6441	95.3312	106.182	99.2349	113.474	91.9531	106.749	104.9	98.4933	69.2472	72.6745	83.2781	88.1775	94.5284	92.3933	99.5425	106.195	102.85	74.7446	71.1643	62.1702	67.6997	68.679	67.1974	97.1785	105.447	104.184	63.4167	76.6947	82.2913	59.8363	35.5222	52.0574	37.5832	33.8083	39.8903	91.5164	91.1462	82.0393	44.9648	43.8772	38.8947	29.3758	28.2003	26.0114	100.716	89.5389	76.5786	43.1151	39.2291	42.3596	28.1449	24.7196	29.5934	91.0087	85.4899	126.955	40.834	39.9355	38.853	56.3196	36.1613	42.7368	36.5546	42.8687	41.76	40.9417	41.238	42.1264	50.0882	42.5059	59.0666	42.8973	38.43	46.1651	46.1873	52.209	56.9667	53.398	47.4933	29.6664	46.0937	50.865	62.1979	49.0571	49.2067	16.6646	17.3329	30.0421	41.4057	39.6862	51.1363	43.4184	41.3474	36.0628	35.015	42.9775	32.234	37.3034	41.6402	41.2373	40.8465	37.3854	39.1316	43.798	45.9347	38.3731	40.3167	44.766	34.3177	43.9332	43.5018	39.6824	45.0461	43.534	38.2206	32.7656	9.57932	27.6312	21.6325	13.6787	12.5341	14.4693	19.7739	21.4771	20.3683	27.3416	41.5734	15.7892	41.3004	22.6235	51.3844	37.8332	36.5119	43.9225	45.6538	42.0971	38.6803	0	0	0	0	0	0	0	0	0	0	0	0	41	0.00968123
Zm00001d013627	5120	6	535	413	1848	0.27	0.21	0.44	0.671333	0	0	0	0	0	0	0	0	0	0	0	0	0	0	0	0	0	0	0	0	0	0	0	0	0	0	0	0	0	0	0	0	0	0	0	0	0.0241283	0.117183	0	6.63667	5.60117	0	0.00449775	0.525391	1	0	0	0	0	0.368846	0	2.74423	12.1174	0	1.44823	9.91466	0	0.150502	10.8036	0	0.0148908	0.00069189	0.0617668	0.00177035	0	0.0124391	0.00113303	0	0.0120102	13.8896	45.853	274	26.9429	22.7936	30.6454	30.0416	42.3229	38.4162	28.1141	31.4901	36.8756	37.3928	22.0272	22.5116	21.9837	29.3374	25.4443	36.3907	25.1424	39.1912	35.9809	31.9442	31.8613	34.6326	38.7026	27.4943	20.501	14.7862	16.6063	16.1913	16.2486	15.389	9.09197	18.0828	14.9792	19.7507	20.4896	14.6996	15.1167	10.8743	10.5781	16.455	16.5268	11.6201	14.016	10.6059	13.2901	10.7881	10.5914	12.4268	10.2599	8.25593	8.20466	7.31986	11.4791	11.0531	12.0316	13.0343	12.6705	11.6608	7.44094	7.97738	6.88458	13.4696	13.2266	13.3152	18.8184	16.0458	17.2918	8.34526	7.83997	6.52993	11.5463	9.86226	8.45951	6.45536	7.10164	7.05986	8.82102	8.35775	8.94388	10.0254	10.9744	12.2635	8.29174	9.89518	8.39965	8.07673	5.64187	6.22906	6.78716	6.69964	6.51097	8.17616	9.00468	7.15112	9.38022	11.9033	9.53437	10.3248	10.9546	10.9196	9.53211	8.45763	9.13138	16.3695	13.9191	14.5721	15.1415	14.4714	13.4681	20.1223	18.5597	18.6411	20.7411	16.4205	17.1342	14.1447	15.0668	15.2695	14.7364	13.3722	11.5539	15.749	17.8294	15.5239	12.8275	11.8345	11.5329	16.686	14.5766	15.75	17.5113	17.5286	17.4371	10.3723	10.8042	13.3804	6.35762	6.86486	7.05792	13.6802	11.8676	13.738	9.01852	11.4447	9.19503	11.8453	12.0707	14.9577	3.84188	5.03241	8.23738	5.9341	7.16417	7.03194	10.3634	9.84761	7.61132	8.57462	7.67858	5.99114	10.8041	11.6576	11.2628	22.1744	21.2598	23.277	8.16701	3.88113	6.16848	4.74521	4.66713	4.60631	9.0299	10.5959	11.258	6.78627	5.91667	5.43926	5.30665	4.41147	4.24406	9.37099	9.62307	11.0962	6.94329	7.63767	6.93841	6.13006	5.24084	5.17061	10.239	10.3444	8.69836	9.26057	8.81531	9.29798	8.00681	9.68093	9.90485	11.1407	9.80549	9.92806	10.5065	11.1705	11.3503	8.70129	10.2367	8.35135	12.7099	10.8875	16.9383	16.4914	17.7258	24.2356	16.0558	19.6014	19.656	18.5027	13.8848	21.7372	19.1938	12.6767	3.93571	3.18349	4.27169	10.8538	11.1949	9.71811	11.5025	9.11844	11.007	12.427	9.81101	12.2071	11.1889	9.32132	12.0026	14.355	10.3715	10.3328	9.90946	9.72201	13.6769	11.8967	13.3157	13.0226	11.5721	11.2353	13.6074	13.9789	10.5853	13.1326	13.8517	10.8079	38.5284	10.2578	8.42562	8.9457	45.853	39.6391	11.3027	11.3881	27.2528	30.5703	29.5148	21.7194	24.4805	18.5234	17.4956	17.5662	15.636	17.3408	17.0308	17.7385	0	0	0	0	0	0	0	0	0	0	0	0	23	0.00449219
Zm00001d013628	1159	3	124	38	393	0.26	0.23	0.43	0.616286	0	0	0	0	0	0	0	0	0	0	0	0	0	0	0	0	0	0	0	0	0	0	0	0	0	0	0	0	0	0	0	0	0	0	0	0	0	0	0	0.30598	0.551965	0	0	0	0	0	0	0	0	0	0	0.169315	0.322505	0	0.158773	0.358774	0	0.164491	0.191022	0	0.0404207	0.0886613	0.058394	0.075684	0.0604656	0.00127465	0	0	0.0115813	0.269126	3.22293	35	0	0	0	0	0	0	0	0	0	0	0	0	0	0	0	0	0	0	0	0	0	0	0	0	0	0	0	0	0	0	0	0	0	0.0648022	0	0	0	0	0.0326815	0	0	0	0.0572012	0	0	0	0	0	0	0	0	0	0	0	0	0	0	0	0	0	0	0	0	0	0	0	0	0	0	0	0	0	0	0	0	0	0	0	0	0	0	0	0	0	0	0	0	0	0	0	0	0	0	0	0	0	0	0.0373442	0	0	0	0	0	0	0	0	0	0	0	0	0	0	0	0	0	0	0	0	0	0	0	0	0	0	0	0	0	0	0	0.239162	0	0.0978328	0.222482	1.63357	0.584558	0.762084	2.26272	3.22293	2.38727	2.83578	2.40242	2.83184	2.44917	1.74427	1.94614	1.61147	0.46246	3.06743	1.58011	0.471296	0.946523	0	0.285962	0	2.14232	2.93825	2.03066	2.11879	1.97722	2.50518	0	0	0	0	0.4101	0.102702	1.41917	1.89071	1.30981	1.39343	1.29437	2.22689	0	0	0	1.58185	1.02569	1.43802	1.43419	1.42754	0.756062	0	0	0	1.60422	1.65514	1.59808	0.599238	1.32133	1.30006	0	0	0	0	0	0	0	0	0	0	0	0	0	0	0	0	0	0	0	0	0	0	0	0	0	0	0	0	0	0	0	0	0	0	0	0	0	0	0	0	0	0	0	0	0	0	0	0	0	0	0	0	0	0	0	0	0	0	0	0	0	0	0	0	0	0	0	0	0	0	0	0	0	0	0	0	0	0	0	0	0	0	0	0	0	0	0	0	0	0	0	0	0	0	0	0	0	0
Zm00001d013629	2632	7	76	414	1449	0.27	0.24	0.48	0.797521	26.2152	3	1.96287	0	0	0	0	0	0	0	0	14.6933	0	26.2152	0	0	23.8663	0	0	0	0	0	0	0	0	0	0	0	0	0	0	0	0	0	0	0	0	0.0489913	0	2.87982	1.46772	1.60447	0	0	0	0.836704	0.975369	0.836704	0	0	0	0.387006	0.634603	1.46312	0.442986	0.699714	0.852698	0.509393	1.60285	0.320969	0.00106221	0.00514723	0.0232334	0.000566513	0.00128681	0.0171574	7.08142e-05	0.00386042	0.00643404	10.347	287.931	91	130.258	114.615	21.7417	33.1725	35.5198	72.9132	29.6016	24.3502	54.2097	53.9269	35.1433	26.3857	0	0.0646105	0	0.0529817	0.0158454	0	0	0	0	0	0	0.0579382	0.873058	47.46	0.252688	2.94583	1.5129	3.62406	0.109296	0.0505799	0.0503092	0.797247	1.23	0.736411	0.00895459	0	0.0199891	0.909078	1.40136	35.1018	38.7197	0.0615973	0.0355629	0.0434701	0.710496	0.322463	0.191447	2.48641	3.14965	1.69388	6.60042	5.29798	9.71041	0	0.0681464	0.288676	0.641823	2.60598	0.549798	0	0	0	0	0	0	2.42516	0.541382	0.646355	0.320052	0.377984	0.071675	0.220132	0.418532	0.12251	0	0	0	0	0	0	5.14723	6.13709	7.30547	1.02919	0.948477	1.68678	0.516515	0.337279	0.463504	0	0.0334426	0	0	0	0	0.392457	0	0	0	0	0	3.57711	7.99881	4.56864	0	0	0	0	0	0	0.286608	0.881801	0.974442	55.8343	32.2168	59.2091	0	0	0.0597497	0	0.0090321	0	0	0	0	0	0	0.0282752	0	0	0.0769781	0	0	0	0.0261403	0.243187	0	0	0.0457796	0.162322	0.0267577	0	0	0	0.0350879	0	0.045569	0	0.0335311	0	0	0	0	0.0249324	0.0314154	0	0	0	0	0	0	0.0565165	0	0	0	0	0	0	0	0	0	0	0	0	0	0	0	0	0	0	0	0	0	0	0	0	0	0	0	0	0	27.8697	3.33027	2.72626	0.0408177	33.0641	4.00712	0.469584	22.6237	29.2228	27.7943	0.6947	2.68761	0.0400065	11.5426	0	0.29236	15.1486	0.0338915	0	0	0	0	0	0	0	0.00786931	0.133399	0.0640942	0.0992036	0.257539	0.750656	5.56164	68.1743	24.0373	36.6372	14.3501	29.9919	21.7436	10.9219	27.0069	14.2211	23.5203	31.4522	15.4405	17.334	16.3456	23.2277	21.4174	28.3373	10.1228	16.5086	23.5268	12.2958	25.4756	21.6393	22.2755	16.7451	19.2745	24.2048	10.5034	0	0	0	0.0216908	0	0.0367875	0.00717312	0.0130721	0.010531	25.9033	4.7049	110.114	6.892	25.4734	3.74366	161.418	287.931	40.9049	169.547	30.2239	155.06	0	0	0	0	0	1	0	0	0	0	0	0	32	0.0121581
Zm00001d013630	2044	3	468	274	422	0.24	0.27	0.51	0.879356	0	0	0	0	0	0	0	0	0	0	0	0	0	0	0	0	0	0	0	0	0	0	0	0	0	0	0	0	0	0	0	0	0	0	0	0	0	0.084401	0	3.5403	3.57628	4.21173	0	0	0	0	0.575541	0	0	0	0	4.10143	1.70792	2.82999	1.48242	1.47982	1.46819	0.323907	1.12401	0.620822	0.00252942	0.0344639	0.0171574	0.000637327	0.00938034	0.0128681	0.000915612	0.00781695	0.00514723	0.356386	11.9537	28	0.425884	0.682699	0.629396	0.38772	0.306827	0.42424	1.54012	0.895934	0.869821	0.745613	0.165799	0.635767	0.622622	0.981745	0.251462	0.120994	0.218311	0.511563	0.478614	0.66558	0.988668	0.475893	0.433381	0.540383	0.249113	0	0.0950543	0	0	0	0	0.120487	0.0393277	0.602363	0.502171	0	0.0225395	0	0	0	0	0	0	0	0	0	0	0	0	1.23859	0.834413	0.974524	0.247587	0	0.0794093	0	0.162059	0	0.276901	1.15186	0.942632	0	0	0	0	0.150532	0.0663303	0.496148	0.808894	0.973007	0	0	0.0541913	0.639773	0.508867	0.520607	0	0	0	0	0	0	1.39972	1.99313	2.28574	3.47553	5.10739	11.9537	2.42755	2.69769	1.09087	0	0	0	0	0.0686465	0	0.0406538	0	0	0	0	0	1.01775	1.06802	0.698001	0	0	0	0	0	0	0.184615	0	0.0451304	1.15834	0.390488	1.90555	0.320972	0	0.270029	0	0	0	0.181408	0	0.0700668	0	0.0875665	0	0	0	0.116867	0.0692786	0	0.115037	0	0	0	0	0	0.0715795	0.0568005	0	0.19802	0	0	0	0	0	0	0	0	0	0.115338	0	0.062997	0	0	0	0	0	0	0.0674448	0.0544268	0.0551725	0	0	0.0859835	0	0	0	0	0	0	0.0415516	0	0.033347	0	0	0	0	0	0	0	0.0227947	0	0	0	0	0	0	0	0	0.159332	0.0946833	0	0	0.254547	0.207733	0	0	0	0.138945	0	0	0.183002	0	0.0327652	0	0.0409319	0.0553382	0	0	0.199963	0.0739223	0	0	0.0927766	0	0	0	1.50641	2.30806	4.72446	1.284	1.46432	1.67747	1.07251	0.0296939	0	0	0	0	0	0	0	0	0	0	0	0	0	0	0	0	0	0	0	0	0	0	0	0.68386	0.404901	1.14221	0.360549	0.168936	0.429675	0.398058	0.9297	0.858068	0.723119	0.132664	0.921687	0.151011	1.15656	0.347885	1.70525	0.762583	1.14018	1.81872	0.503343	0.448359	0	0	0	0	0	1	0	0	0	0	0	0	17	0.00831703
Zm00001d013631	4944	11	307	566	1184	0.25	0.22	0.43	0.69442	48.391	8	4.5109	0	0	0	0	0	48.391	46.9226	0	0	9.46153	0	0	5.49671	0	13.9416	0	0	0	0	0	0	0	11.182	0	0	3.32024	0	0	0	0	10.1441	0	0	0.782188	0.0305213	0	16.4258	2.05032	4.53571	0	0.134304	0.176364	0	0	0	0	0.119332	0	2.45265	4.81844	5.65997	1.05652	4.33659	1.69073	0.413881	3.86488	0.31837	0.0177077	0.03137	0	0	0.00312109	0	0	0.0140449	0	11.8839	24.7252	274	9.55445	11.7827	17.7843	11.6933	17.0839	13.8879	16.4039	13.0187	14.1308	14.5389	10.065	10.5102	12.6262	14.9622	18.3684	21.4429	13.7668	18.6817	20.5334	19.9859	18.6912	16.7806	16.5923	14.7813	12.2291	8.01083	11.8161	11.1578	12.389	11.6917	8.6188	9.85094	11.4685	11.852	11.5292	10.1852	11.9462	9.53828	9.85392	11.3833	10.6167	7.89026	8.57136	14.1785	13.6462	12.726	9.33643	10.6818	8.81835	5.78878	5.40936	5.40436	13.5528	13.8173	12.9161	12.3007	12.5729	14.1852	8.43505	7.97599	6.58357	14.8028	16.1348	15.467	16.725	14.0417	15.7902	8.84782	6.55099	6.95015	13.9545	13.2114	11.4029	5.75918	7.41243	7.21091	16.6606	18.9799	17.611	13.8783	17.5973	15.4723	5.18094	5.51666	5.07321	6.92969	5.76193	5.16549	5.84142	6.81802	7.06121	10.9487	11.2301	11.6408	19.3817	16.6162	18.047	13.9354	14.7236	15.811	20.5597	22.443	20.0705	6.9032	6.03837	5.8912	24.7252	22.3354	21.8504	14.339	15.5743	16.4501	12.8686	11.5756	12.6135	8.99838	8.16305	9.27078	18.8412	17.6674	17.5904	24.0095	22.6702	23.0317	13.6109	11.9976	13.5586	14.8828	13.721	14.7111	14.1125	12.5318	12.897	12.7227	12.2915	13.1828	10.0707	11.4336	11.3003	15.0762	14.9846	13.9464	13.8816	16.8865	15.9306	13.7317	11.7194	12.69	8.59658	8.98462	8.60231	13.3766	12.9175	11.4571	12.0412	11.1159	10.3355	11.9314	11.1399	9.97817	11.8835	12.9543	11.726	11.8138	12.738	11.3156	9.84732	6.48706	9.50757	7.86858	8.02498	8.8173	11.6662	12.556	14.1775	8.74014	7.83678	7.46792	6.85259	7.02687	6.74001	11.8424	11.7165	11.5581	7.6356	8.00688	7.58348	6.57628	5.96798	6.17808	11.5721	11.7277	11.5034	8.35107	11.2702	10.4473	10.4085	9.394	10.0218	10.7382	8.75413	8.99822	8.71235	12.0796	10.7324	8.84795	10.7437	10.1054	12.5328	10.7461	11.3186	13.6344	14.2105	10.0109	11.9721	12.2845	12.4501	10.3526	10.2676	10.591	12.3162	9.50233	6.44484	5.73475	10.1982	10.907	11.1764	9.5222	10.8977	8.49539	9.34902	9.04563	10.707	9.06531	8.05508	7.79571	10.5583	9.20988	9.5715	7.93835	9.79362	8.62043	11.2108	9.88316	11.1476	8.02393	10.0434	10.3229	10.3047	9.90792	10.2513	9.70069	8.23196	9.19217	9.01169	6.95832	8.73941	9.32529	10.0069	8.41977	8.11952	7.44177	19.6035	16.2467	17.9107	18.578	18.2649	15.793	17.5208	16.9731	15.7932	16.4827	16.0269	14.3889	0	0	0	0	0	0	0	0	0	0	0	0	24	0.00485437
Zm00001d013632	3212	7	87	472	855	0.25	0.21	0.43	0.732676	45.1341	6	4.66862	9.78463	19.6583	0	0	0	20.7424	39.6204	45.1341	0	19.1247	0	0	0	0	0	0	0	0	0	0	0	0	0	0	0	0	0	0	0	0	0	0	0	0.12123	0.00109986	0	5.68953	0.841254	2.00559	0.0144928	0.742839	0	0	0	0	0.0405742	0.291333	0	1.83701	4.03759	8.08567	3.33587	3.38113	2.34416	2.87539	4.07118	0.473007	0.00360879	0.000220578	0.039891	0.000637327	0	0	0	0	0.00729191	8.24398	35.9176	274	12.4591	17.6971	35.4225	35.9176	30.3413	26.3234	33.6234	26.6003	27.5282	20.7037	18.7743	21.1835	8.15408	19.2798	11.5914	15.8163	11.9097	17.0957	18.2095	18.4233	16.8675	17.3522	20.9136	18.7612	2.55975	1.28783	2.74025	3.12137	3.60247	2.84066	2.51884	2.59484	1.97928	3.08985	2.68806	3.00868	4.61389	2.55824	2.73653	3.55958	3.66518	1.0878	1.38112	6.24688	5.37026	7.52979	1.50988	3.11124	3.34023	14.3607	14.0304	16.908	9.76972	9.05569	9.92073	6.40971	8.46832	7.64577	28.2237	17.7791	23.7649	7.56574	6.49982	8.14247	7.6697	7.26372	5.06608	22.1267	19.7684	17.9671	24.8992	21.8401	23.4482	16.8758	17.8136	19.0941	12.4192	11.8225	13.0006	9.21744	9.54372	9.85295	4.80887	5.63847	7.08647	9.00112	10.9018	5.67425	10.0607	10.0698	10.3188	8.95154	8.35397	9.36422	8.45941	7.72961	6.74059	5.79366	7.26165	7.75657	9.03335	7.39679	7.28276	8.53149	5.56443	6.10247	10.7423	10.1453	9.41065	5.77749	7.41779	6.688	6.03407	4.84479	5.08292	7.75524	7.84352	7.91335	9.71384	8.65148	5.97182	8.61428	7.10293	8.15438	7.24838	5.36627	6.25193	5.82486	4.12695	5.86379	5.16021	3.91699	4.30883	3.80274	3.73466	4.87132	3.4138	3.77948	3.45707	5.08833	4.52073	4.28259	3.9948	2.93998	4.37764	5.51833	5.30754	5.43189	3.07306	2.36422	3.78371	3.0712	3.24954	3.2491	4.76181	4.67812	3.06254	5.75149	4.87734	4.12811	5.37623	4.94305	5.02964	3.65293	3.54298	2.23513	4.67478	3.42522	4.28583	3.33859	2.98475	3.92871	4.44879	6.40548	5.21155	3.81575	3.45092	3.87568	3.18802	3.82276	3.70216	7.12587	5.6449	5.4091	2.80776	3.19224	3.34183	2.7733	2.64856	2.57652	6.9081	5.96909	7.18773	1.56372	2.28989	2.14814	1.95949	1.31457	2.58942	2.32585	1.55656	1.26915	1.35119	2.44797	1.92594	1.66447	2.44457	1.65259	2.99686	3.07131	3.26456	3.63105	7.65527	7.29193	2.97118	3.53222	3.72843	7.96895	4.72555	6.91759	5.1583	3.26677	20.9006	17.0588	15.0044	18.6793	14.311	18.3755	11.8444	1.83932	2.08868	3.14386	1.54713	2.93835	1.89336	1.76878	2.5171	2.44699	2.15731	1.37785	2.05618	1.73948	2.94347	2.36903	1.66016	3.11734	2.00675	2.63454	1.77302	1.99312	1.87688	2.29311	2.87679	7.76367	18.1221	13.5992	7.97284	8.09841	15.6152	16.6222	14.4385	14.8191	23.2423	19.9001	13.3476	20.9419	20.878	25.7369	19.0358	11.9776	16.64	9.31311	20.3822	13.2515	0	0	0	0	0	0	0	0	0	0	0	0	40	0.0124533
Zm00001d013633	729	1	0	0	729	0.2	0.43	0.66	0.715279	0	0	0	0	0	0	0	0	0	0	0	0	0	0	0	0	0	0	0	0	0	0	0	0	0	0	0	0	0	0	0	0	0	0	0	0	0	0	0	0	0	4.21173	0	0	0	0	0	0	0	0	0	0	0	0.943328	0	0	2.44609	0	0	1.13817	0.125111	0.0609089	0.0644699	0.0499716	0.0510434	0.0019828	0	0	0.00900766	0	0	0	0	0	0	0	0	0	0	0	0	0	0	0	0	0	0	0	0	0	0	0	0	0	0	0	0	0	0	0	0	0	0	0	0	0	0	0	0	0	0	0	0	0	0	0	0	0	0	0	0	0	0	0	0	0	0	0	0	0	0	0	0	0	0	0	0	0	0	0	0	0	0	0	0	0	0	0	0	0	0	0	0	0	0	0	0	0	0	0	0	0	0	0	0	0	0	0	0	0	0	0	0	0	0	0	0	0	0	0	0	0	0	0	0	0	0	0	0	0	0	0	0	0	0	0	0	0	0	0	0	0	0	0	0	0	0	0	0	0	0	0	0	0	0	0	0	0	0	0	0	0	0	0	0	0	0	0	0	0	0	0	0	0	0	0	0	0	0	0	0	0	0	0	0	0	0	0	0	0	0	0	0	0	0	0	0	0	0	0	0	0	0	0	0	0	0	0	0	0	0	0	0	0	0	0	0	0	0	0	0	0	0	0	0	0	0	0	0	0	0	0	0	0	0	0	0	0	0	0	0	0	0	0	0	0	0	0	0	0	0	0	0	0	0	0	0	0	0	0	0	0	0	0	0	0	0	0	0	0	0	0	0	0	0	0	0	0	0	0	0	0	0	0	0	0	0	0	0	0	0	0	0	0	0	0	0	0	0	0
Zm00001d013635	3220	3	210	175	1478	0.22	0.26	0.53	0.889033	44.0179	2	1.49811	0	0	0	0	0	0	0	5.41975	0	0	0	0	0	0	0	0	0	0	0	0	0	0	0	0	0	0	0	0	0	44.0179	0	0	0	0.7583	0.106424	0	30.4541	2.14135	23.8665	0.618899	0.822671	0	0	0	0	0.0843084	0.752936	0	10.304	6.1617	24.5265	5.57408	6.07291	12.9942	2.06941	6.6785	2.69023	0.000294287	0.0613378	0.00758442	0.000147143	0.0549038	0.0100458	0.000588574	0	0.00178256	10.0897	68.7959	180	15.1992	13.7625	5.6396	5.64586	4.77545	5.26482	10.1731	20.531	11.365	16.7467	12.8377	6.87757	52.4888	35.5524	18.6262	26.6673	45.5129	21.517	32.3021	45.8809	35.0413	27.7183	32.5676	37.2995	28.5314	14.761	11.2205	16.6205	3.64682	15.0509	0.21641	12.1891	14.0032	37.486	25.5562	21.3422	11.41	1.82953	0.287804	4.40935	6.28589	12.7576	13.0329	1.24758	1.19641	1.25237	9.48193	9.81557	11.4173	10.6031	12.1393	9.88685	3.196	3.02203	1.79294	2.3511	1.67713	2.32729	5.02549	8.01895	11.8621	0.0807504	0	0.296259	0.411459	0.178816	1.01676	11.4706	14.3626	12.6907	0.250147	0	0.196846	6.83413	5.40002	7.55731	0	0	0	0	0	0	31.4031	32.4387	31.5484	20.277	21.4549	31.6612	14.348	11.3227	11.5077	1.76405	0.91667	0.745723	0	0.342132	0	4.2454	1.85685	1.42129	0.10904	0.0715128	0.203877	11.6145	7.93649	11.6426	0.15087	0	0.17104	0.714698	0.45182	0.479569	7.10155	5.81476	6.84664	12.3372	13.0946	11.5184	0.626259	0.250965	0.685957	0.256004	0.610248	0.462958	0.81686	1.01918	1.92666	1.47229	1.05712	0.9077	4.86697	3.71923	4.83317	1.54198	4.10893	3.65557	0.0357986	0.0204991	0.248989	0.469532	0.666235	0.58717	0.112361	0	0.19131	0.348722	0.459972	0.647956	0.57808	0.296172	0.643323	0.0880589	0.210751	0.144019	0.804842	0.397134	1.40689	0.215309	0.17598	0.592838	0	0	0	10.5914	1.07025	2.86468	0.690477	0.242473	0.671439	0.191879	0.364606	0.294493	0.185249	0	0.0884207	0.598552	0.786562	0.936636	0.124246	0.0606165	0.139658	0.286728	0	0	1.12349	0.844814	0.878668	0.242637	0.406414	0.667139	0.0591781	0.0596873	0.0592423	13.5593	22.4937	15.2969	0.0515855	13.534	18.3913	22.4229	8.8111	7.23156	10.0229	21.0155	16.4321	0.374967	21.4239	0	19.2536	10.9618	18.4073	20.2629	11.3173	2.34536	22.9255	17.3096	17.8906	0	22.783	1.05229	16.19	13.5126	46.5302	49.4479	68.7959	49.416	48.1043	57.9887	39.7099	11.4378	7.44405	22.8161	7.73761	18.5655	7.14754	9.67186	11.0182	9.01896	10.8757	8.67514	9.23828	7.71257	23.1983	13.9328	7.81082	19.8541	6.70385	9.35545	6.7489	6.16051	11.3528	10.1202	24.7308	15.8517	24.8931	20.524	16.2327	16.4325	26.5619	26.9326	20.2245	18.9871	27.2191	17.2752	24.733	11.0407	29.9158	7.28297	13.7429	19.2307	12.0646	18.219	15.6346	23.0871	0	0	0	0	0	1	0	0	0	0	0	0	46	0.0142857
Zm00001d013636	5481	5	0	0	790	0.27	0.21	0.43	0.651312	0	0	0	0	0	0	0	0	0	0	0	0	0	0	0	0	0	0	0	0	0	0	0	0	0	0	0	0	0	0	0	0	0	0	0	0	0.453285	0	0	14.8354	0	0	0.20401	0	0	0	0	0	0	0	0	7.32135	0	0	2.22327	0	0	0.420059	0	0	0.0521464	0.0235487	0.00493123	0.058097	0.0366607	0.00208518	0	5.17056e-05	0	0.0130586	0.75245	0	0	0.0567179	0	0	0	0	0	0	0	0	0	0	0	0.149422	0	0	0.0528085	0.030489	0	0.108942	0	0	0	0	0	0	0.0453524	0	0	0	0.0439253	0	0	0	0	0	0	0	0.00921837	0	0.0402985	0	0	0.0731164	0.0284923	0	0.0538276	0	0.144996	0	0	0	0	0	0	0.0686476	0	0	0	0	0	0	0	0	0	0	0	0	0	0	0	0	0	0	0	0	0	0	0	0	0	0	0	0	0	0	0	0	0	0	0	0	0	0	0	0	0	0	0	0	0	0.1201	0	0	0	0	0.0461138	0	0	0	0	0	0	0	0	0	0	0	0	0	0	0	0	0	0	0	0	0	0	0	0	0	0	0	0	0	0	0.0234296	0	0	0	0	0.066778	0	0.125925	0	0	0	0	0	0	0	0	0	0	0	0	0	0	0	0.0676618	0	0	0	0	0	0	0	0	0	0	0	0.0933477	0	0	0	0	0	0	0	0.0671271	0	0	0	0	0	0	0	0	0	0.0594344	0	0.0521767	0	0.0405678	0	0	0	0	0	0	0	0	0	0	0	0	0	0	0	0	0	0	0	0	0	0.090073	0	0.0191103	0	0	0	0.0122829	0	0.0294233	0	0.0143863	0	0	0	0	0	0.0560431	0	0	0	0	0	0.021105	0	0.0447228	0	0	0	0	0	0.067671	0	0	0	0	0	0	0	0	0	0	0.019159	0	0	0	0	0.128864	0	0	0.75245	0	0	0	0	0	0.367139	0	0.286722	0	0	0	0	0	0	0	0	0	0	0	0	2	0.000364897
Zm00001d013638	1731	1	0	0	1731	0.09	0.37	0.75	0.881649	0	0	0	0	0	0	0	0	0	0	0	0	0	0	0	0	0	0	0	0	0	0	0	0	0	0	0	0	0	0	0	0	0	0	0	0	0.198103	0.107826	0.897493	9.51539	4.60171	11.7139	0	0.551127	0.426316	0	0	0	0.0854231	1	0.142319	2.88239	7.16231	6.48538	5.96728	14.8537	3.74834	6.93251	24.373	2.89717	0.00184117	0.00338803	0.0267805	0.00184117	0.00112934	0.00619155	7.08142e-05	0.0079054	0.0113388	3.0842	88.7947	87	10.8079	2.24636	0.289364	0.779641	0	0	3.84561	2.23319	2.80566	2.42592	9.9705	4.0202	88.7947	8.29363	9.40783	25.9069	29.0335	3.76125	10.074	24.8874	15.2241	9.66924	4.48465	18.0368	1.67273	1.01783	0.538111	0.179386	0	0	0	0	0	2.29988	0.125313	0.741012	0.440899	0	0	0.245115	0.96797	0.379124	0.332868	0.657644	0.571784	0.110114	1.14458	2.48112	1.19936	0.412855	0	0.539267	0.491108	0	0.396825	0	0.213278	0.300866	0	0.618089	0.952298	0.179752	0	0	0.234675	0.817083	0.697285	1.23979	1.47887	1.03514	0.401885	0.294959	0.307955	0.59337	0.181729	1.26234	0.152491	0	0	0.186693	0.199493	0.22587	60.1805	42.2004	35.6343	43.8574	31.9096	28.4781	32.0754	22.4488	21.7614	8.57882	12.4676	9.18656	0	0.21272	0	1.49575	0	0.247	0.261567	0.176897	0.160166	3.24437	2.15735	9.57878	0.11974	0	0.135428	0	0	0	0.274836	0.586648	1.17445	3.23358	5.03991	5.61082	0	0	0.993508	0	0.274893	0.929202	0.902895	0.190817	0	0	0	0.203049	0.216607	0.685491	0	0	0.207086	0.140651	0.0326242	0.0752301	0.153072	0	0	0	0	0	0.168121	0	0.283717	0.47439	0	0.605277	0.120074	0.284808	0.794264	0.744011	0	0.131151	0.13075	0	0	0	2.54991	2.77731	0.71062	5.22303	0.614787	1.60241	0.080217	0	0	0	0	0	0	0	0	0	0	0	0	0	0	0	0	0.120511	0.14759	0	0	0	0	0	0.630873	0	0	0.467656	0.0893014	0.268086	0.318687	0.227031	0.136464	0.133693	0.305189	0	0.690451	0.196376	0	0	0.385938	0	0.151265	0	0.21159	0.690908	0.625986	0.413354	0.872342	0.43783	0	0	4.38934	0.633715	1.47447	0.111948	1.27401	3.24841	2.76068	1.97359	1.18681	1.55598	2.87006	0.160344	0.357241	2.86058	0.288742	3.01217	1.03727	0.271432	0.544217	2.01523	0.262112	0.981431	0.47569	0.558896	1.95964	0.303758	0.344136	2.72693	0.713983	0.159941	0.238116	1.04637	0.129175	0.551637	4.97067	4.1298	3.90788	1.42559	7.56593	7.6526	9.07899	6.13342	0.74908	1.89547	1.32201	7.32667	0.539355	0	0.77432	0.499317	1.05545	1.71017	2.73559	1.83248	7.62951	1.83266	0	0	0	0	0	0	0	0	0	0	1	0	35	0.0202195
Zm00001d013639	2770	3	0	399	576	0.25	0.22	0.44	0.714293	64.795	3	2.79888	0	0	0	0	0	0	0	0	0	18.0045	0	0	9.56346	0	0	0	0	0	0	0	0	0	0	0	0	0	0	0	0	0	64.795	0	0	0.046771	0.168073	0	20.2163	13.6967	2.10587	0.067966	0.915523	0.230885	0	0	0	0	0.141415	0.211484	14.3386	34.2359	11.6737	4.47004	10.4547	9.54796	3.1455	5.55207	14.5117	0.00300978	0.0643404	0.0485911	0.00191198	0.0171574	0.00228226	0.000354071	0.000857872	0.0107942	3.19472	13.0323	257	4.75197	3.34424	3.59949	4.39418	4.5007	3.13278	2.80032	2.06465	3.0679	2.15567	4.29664	3.09046	2.66018	4.32152	4.83198	6.63339	2.23407	7.5818	11.4531	4.2571	4.60839	5.45976	5.31335	4.56515	2.64978	2.30363	3.19903	2.47471	3.13691	2.64542	1.09756	2.7014	1.46382	2.94329	2.70207	2.24026	3.03569	2.06365	1.42902	3.78107	3.78062	2.08097	1.45155	1.46381	1.71081	1.39788	0.556013	1.10837	1.36912	3.088	2.8471	2.70215	1.97615	1.98633	2.44772	2.46399	1.76069	4.27831	4.01055	4.5673	3.89936	2.80726	2.08444	3.78182	3.48315	2.9926	4.01501	4.37959	5.00891	4.29003	3.14326	2.42123	2.43536	3.78114	4.24938	4.60611	2.46248	2.78226	2.89833	2.44361	3.00435	2.20234	3.64109	2.35881	2.79094	2.62514	2.38988	0.300086	1.81782	1.70476	3.52666	1.93734	1.8139	1.88626	4.14826	3.71571	3.21691	1.61355	2.7056	2.2979	3.46147	4.16422	3.40578	3.62435	1.88594	3.5551	5.38849	5.28003	4.96561	2.78004	2.21288	2.78904	4.14693	4.49481	4.87392	2.16631	2.90526	2.31228	3.55061	4.86075	3.8935	4.52402	5.14835	4.34483	2.06322	1.78994	1.69102	3.57704	2.41965	3.30655	2.24579	3.35551	3.24005	3.02832	2.78146	3.85698	3.27742	3.61611	3.06633	4.2069	3.76829	3.19449	4.52422	4.83187	2.30384	2.85234	4.79619	4.38115	1.17459	1.89686	2.66099	9.48355	8.31368	7.06587	4.89697	2.68062	2.56755	4.92597	3.19699	2.69449	13.0323	9.8481	11.9849	1.77722	2.16808	2.57296	3.2435	1.61351	3.06652	1.92127	1.36433	1.65688	9.81699	10.0557	8.30984	2.26797	2.6853	2.35968	1.55643	1.61163	1.18024	10.7039	8.44201	7.49657	2.51179	2.97019	2.64328	1.66888	1.29207	1.76366	6.43388	9.33806	9.90218	0.394715	0.521183	1.60602	0.727485	1.98547	0.575084	1.79986	1.29551	1.83232	1.01761	1.38457	1.74978	0.977099	1.40718	1.83404	1.58547	2.22346	2.16675	2.67088	2.93429	2.02842	2.82432	2.55185	3.59195	1.83511	2.84811	1.45067	2.45956	1.90729	3.51641	3.45362	3.70212	2.36485	1.98607	2.43092	1.52711	1.47739	1.28836	1.85998	0.624086	1.87262	1.4051	0.943293	1.58905	1.35407	1.52684	1.19895	1.00336	0.618899	1.00496	1.21277	0.793782	1.68977	0.506437	1.45631	0.6823	0.683201	0.584872	0.962841	0.669963	3.33301	6.21311	4.55862	4.11529	3.98805	3.49314	4.46445	4.01787	4.61105	4.91008	2.11349	2.42691	3.17441	2.25778	4.11426	6.77216	4.31508	6.36737	3.78593	5.65392	3.0665	0	0	0	0	0	0	0	0	0	0	0	0	54	0.0194946
Zm00001d013641	978	1	0	0	978	0.2	0.35	0.69	0.860634	1056.28	19	161.637	359.905	1056.28	457.796	159.067	75.8865	266.223	494.541	397.376	227.404	13.5698	0	805.107	26.3734	120.095	79.4623	0	35.9199	0	0	0	434.451	0	0	17.0613	66.0018	0	0	0	0	0	0	0	241.515	0	0	0	0.701955	1.14686	1.34921	0	0	0	0.0886463	0.836704	0.653975	0	0	0	0.60373	0.425162	0.637053	0.925861	1.93494	0.684511	0.844318	2.35504	0.483758	0.000141628	0.0253072	0.0322916	0.000212443	0.0124391	0.00527671	0	0	0.000857872	4.71971	41.6749	125	0	0	0	0	0	0	0	0	0.227474	0	0	0	1.11389	0.353695	0.38444	0.284187	1.05812	0.488385	0	0.127869	0.66727	0.793627	1.50511	0.295769	5.72517	0.0856105	2.91621	5.34277	18.0608	3.92266	0.987896	1.47118	5.46518	8.10064	2.58765	13.7667	4.01426	0.296393	0.361604	36.7746	37.1388	0	0	3.95556	2.90107	5.04417	11.9151	20.0184	16.6296	1.94001	1.93292	2.00442	4.8129	3.51252	4.0545	6.68974	8.39484	4.13362	2.27457	1.51187	1.57609	5.35793	3.05756	3.89653	5.33386	6.3792	7.03115	0	0	0.427205	14.8033	8.71996	8.45455	0.341226	0	0	6.33676	6.27224	5.20553	3.16382	1.8972	1.46795	0	0	0	4.21548	3.16141	6.14263	1.97339	1.25051	0.228218	35.8976	41.6749	32.6891	1.22996	0.918349	2.09786	0.558817	0	0.336239	0.967426	0.510562	0.373797	0.460646	0.271564	0	4.42527	2.57508	2.27843	0.75071	0.810945	1.1491	0	0	0	0	0	0	2.06114	0.605742	4.11116	0.918082	0.691507	2.5354	1.05101	0.423428	0.32309	0.532747	0.566197	0	0	0.21269	0.119797	0	0	0	0	0	0	0	0	0	0	0	0	0	0	0	0	0.13861	0	0.406856	0	0	0	0	0	0	0	0	0	0	0	0.165442	0	0	0	0	0	0	0	0	0	0	0	0	0	0	0	0	0	0	0	0	0	0	0	0	0	0	0	0	0	26.2935	19.5338	16.6003	0.660069	25.5003	15.8148	13.4686	15.9201	15.8247	17.0683	9.72549	15.2301	1.23917	9.05028	0.476742	8.26074	25.0632	2.02844	6.78997	2.76584	0.861891	2.20279	2.58774	5.00794	2.76837	8.74019	0.641387	4.60769	3.80948	0.162447	0.230674	0.197963	0.246464	0.0301732	0.197361	0.306878	20.1716	15.4112	19.307	16.0713	20.5515	16.9117	18.4517	14.3129	14.8728	17.7822	15.8001	13.8439	19.6224	20.941	24.4233	16.2959	19.6214	15.1735	15.1578	13.7845	17.9966	23.6797	17.1048	20.5488	2.08033	8.0117	15.1359	1.59235	1.09674	8.63331	9.03504	16.081	15.8947	0	0	0.0442484	0.122189	0	0	0	0.143992	0	0	0	0	0	0	1	0	0	0	0	0	0	0	0	0	19	0.0194274
Zm00001d013642	1256	2	234	586	292	0.2	0.25	0.5	0.88263	699.296	28	172.228	277.466	408.814	355.36	0	219.671	55.8355	112.069	0	473.514	264.812	77.0102	155.385	442.205	699.296	56.9283	0	20.3021	34.0738	180.682	441.858	56.2033	24.6647	22.6419	165.257	0	116.973	0	429.934	30.5017	183.178	263.684	103.348	11.8639	0.0593346	0.10828	0	6.86356	2.48191	22.4626	0	0.633758	0	0	0	0	0	0.541933	0	2.09629	7.44556	26.4132	0.967596	8.22433	20.7202	1.59421	9.34189	9.10539	0.00507031	0.0230798	0.0286999	0.000991398	0	0.00214468	0	0	0.0141549	17.9713	130.518	273	8.8231	6.73364	6.77135	7.09057	8.03514	7.73269	8.44357	18.2315	8.5528	10.9551	5.27136	5.0388	15.4424	10.9778	21.7255	22.8002	8.84942	17.7568	26.5621	23.4049	26.0581	28.1056	27.2685	12.2936	12.396	7.68452	12.764	13.383	4.15974	10.97	21.2353	14.2646	20.2915	14.9057	10.4574	19.6253	13.2345	14.6392	16.9628	8.40537	7.67815	8.41406	8.46581	12.0971	17.4949	14.9556	14.7597	15.1506	12.8473	1.90487	2.12751	2.44279	19.9099	17.9578	15.0216	19.7527	20.4301	20.5307	4.45034	4.19231	2.92271	17.0269	14.9874	16.7824	12.8199	10.7045	13.6288	4.53585	3.53298	3.41575	14.5959	11.3617	10.0377	1.04587	1.50571	0.957783	11.7882	14.0435	11.8757	8.55788	7.67845	7.61697	10.6479	7.43016	5.924	12.6624	11.8026	15.0754	12.9884	30.8817	28.6394	37.6149	35.91	24.8859	7.35511	8.60268	12.2841	8.53425	6.09661	5.06557	6.30338	7.41492	11.6068	9.1832	17.763	8.54321	17.0122	11.3895	9.79939	5.92495	4.92436	5.03107	4.47163	5.09506	5.34905	29.4454	24.2182	54.3016	12.5667	8.46229	22.8532	8.64961	11.5714	18.1636	13.4972	12.3917	9.63738	10.6021	9.91875	11.7757	23.0971	18.6772	18.4062	17.9632	26.0949	19.8997	33.7428	31.3417	17.9269	28.4919	27.6829	25.9072	30.1533	32.9123	45.7273	36.2284	34.9963	37.4779	81.7604	130.518	114.625	44.9565	67.6332	69.1273	32.6079	22.5726	42.629	16.421	17.1185	47.3633	23.6759	25.3749	19.697	25.2994	20.9405	19.2395	22.7224	14.362	15.6924	16.4877	14.5355	18.7382	22.6065	11.9205	13.962	17.4083	21.6792	20.8831	16.2848	17.2493	13.5446	16.7302	18.928	16.7684	24.8818	19.3596	19.4793	13.903	11.4084	16.8344	21.8061	22.0715	19.975	17.5549	24.8479	19.6581	30.8036	13.8764	18.4307	19.4235	20.41	20.4307	22.0751	22.4606	21.0543	26.0512	14.9991	28.2429	19.9062	20.5807	16.4457	24.4578	14.7913	17.1476	18.5482	16.7714	12.6033	14.663	23.6892	18.7527	19.089	20.8726	4.73274	4.39194	13.218	14.9183	24.7702	21.85	25.1513	18.2141	18.6163	16.1147	17.0728	15.1107	22.1546	21.304	16.1421	19.8506	17.0132	22.2477	21.6249	19.2329	18.7226	18.3517	17.9193	15.9464	20.92	19.14	21.1116	23.3034	20.982	20.0776	17.2088	2.43857	5.77571	7.67938	3.45276	3.46208	5.53503	5.487	7.42153	7.44457	14.2559	17.2083	14.0986	16.0159	22.5094	26.7	21.3364	26.4871	20.346	26.012	18.2884	27.0305	0	0	0	0	0	0	0	0	0	0	0	0	27	0.0214968
Zm00001d013643	895	2	0	0	784	0.22	0.35	0.63	0.791908	52.085	5	4.43152	52.085	24.8855	0	0	0	0	0	0	0	0	0	42.3421	0	0	0	0	0	0	0	0	11.0165	0	0	0	0	0	0	0	0	0	0	0	15.9109	0	0	0	1.47076	0.472224	0.280782	0	0	0	0	0	0	0	0	0	1.61713	0.565997	0	0.684742	0.470292	0.323867	0.157669	0.417644	0.165553	0.000416762	0	0	0	0	0	0	0	0.00252441	2.23808	26.0435	123	0	0	0.740585	0.909403	0	0.502235	0	0.775219	1.29785	0.913073	0	0.889918	0	0	1.7258	0.848078	1.19402	2.6015	2.25041	0.757252	1.21227	2.11825	1.60348	0.859654	4.35868	0.0853084	3.21621	6.44065	22.2322	4.17488	0.756388	3.90408	5.56934	4.10814	2.44806	6.01789	3.53721	0.52029	0.54503	21.7545	26.0435	0.420206	0	1.8711	1.72804	2.74412	3.83187	4.7514	5.98002	0	0.805375	0.317185	2.9091	2.17039	2.80369	2.68754	3.34774	1.4946	1.30303	1.10192	0	4.05004	3.70588	5.39414	9.74092	4.68264	5.26844	0.392605	0.540899	0.630894	5.86335	3.64338	3.8314	0.0838934	0.227728	0.110951	2.23466	2.36974	2.14513	2.62929	2.637	2.85694	1.18664	0	0	0.806615	0.303296	0	0.195348	0.222441	0.241716	4.54574	5.38533	6.08662	1.27128	0.941509	1.73371	0.867331	1.21591	0.864916	0.396181	0.649946	0.634456	0.488739	0.295975	0	4.90841	4.23308	4.07643	1.5246	0.842184	1.18876	0.217893	0	0.769437	0.194729	0.156219	0	1.4125	2.62914	3.35329	1.40419	1.8715	3.43525	0.857872	0.863734	0.817699	0.670441	0.38539	1.22657	0.462528	0.32969	0.628619	0.142521	0.207322	0.491753	0.148455	0.126587	0.336719	0.193907	0.436757	0.435555	0	0.213576	0	0.228025	0.142245	0.52458	0	0.31576	1.40328	0	0.192047	0.391571	0.385812	0.109918	0.255304	0.295233	0.147639	0.14681	0.563533	0.149317	0	0.164458	0.747715	1.3238	0.789758	0.0989332	0.183283	0.186078	0.0815982	0.116314	0.173956	0	0	0.0871059	0.565699	0.422795	0.285674	0.0944831	0.276792	0.259072	0.142294	0.218423	0.325192	0.412028	0.270064	0.0936791	0.25629	0.2063	0.463305	0.473662	0.224907	7.08764	5.77743	4.12995	0.665261	8.12028	5.80987	5.10078	4.8507	4.37283	2.38057	4.08023	4.38445	0.194551	6.05213	0	5.64942	7.30871	1.45003	1.97131	0.865455	0.525394	0.834504	1.94027	0.832688	1.37899	3.47414	0.863752	4.07342	3.4224	0.129425	0.128298	0.168165	0.359071	0.337647	0.428385	1.68482	9.74246	5.4214	6.43052	5.30484	7.47323	5.11657	5.72687	5.61555	5.37041	6.22148	5.11887	5.30881	7.52581	9.13828	8.01402	7.17976	7.01436	6.66455	3.95374	4.81168	5.54784	7.75748	4.79601	7.4493	0.530658	7.10312	3.23793	0.54795	0.565755	8.06995	7.53416	2.90458	2.49195	0	0	0.0995129	0	0.233647	0.140827	0	0.599762	0.348725	0.578041	0.350401	0.420128	0	0	1	0	0	0	0	0	0	0	0	0	30	0.0335196
Zm00001d013644	5424	14	140	312	2390	0.24	0.22	0.45	0.769903	9049.61	33	1980.66	1162.06	1304.38	1345.3	60.8534	931.971	880.151	1421.72	357.365	5381.13	548.083	4912.54	8282.19	1662.23	5047.64	607.796	207.095	439.956	1547	9049.61	7873.32	1377.68	458.143	540.692	530.099	941.11	2014.73	1783.08	1809.72	438.657	1280.04	678.411	185.438	301.513	0	0	0	7.17554	1.72298	0.280782	0	0	0	0	0	0	0	0.0446002	0	4.82146	1.74373	0	5.39516	3.11384	0.323867	2.8052	2.78429	0	0.0136933	0.000783734	0.000490178	8.09247e-05	0	0.000490178	0	0	0.00147053	189.802	799.166	274	33.4471	23.8883	17.7821	18.2011	23.4571	36.0473	24.6866	20.7752	34.5075	35.372	28.4134	12.7205	271.843	77.4066	138.755	96.8729	339.747	148.017	126.604	70.5025	55.8723	60.4261	51.9274	77.3241	201.901	337.26	330.161	260.035	799.166	210.527	272.15	383.599	393.748	190.593	191.619	213.629	410.161	375.163	302.266	788.979	711.42	367.818	360.098	304.746	316.862	256.407	397.45	347.656	377.298	14.423	16.4084	14.9352	158.892	139.779	153.835	205.498	200.132	199.061	91.4102	58.2132	36.3432	125.544	153.12	194.975	294.454	303.687	394.154	5.83987	4.91612	7.42107	360.101	354.108	327.635	8.85936	7.5437	5.15245	219.438	173.572	183.684	172.293	125.591	146.359	22.4291	27.0738	12.2958	421.426	367.834	306.626	433.269	389.977	377.102	359.173	307.623	312.834	74.7669	58.0634	66.4346	560.54	529.822	504.175	43.9037	45.0949	45.1063	9.686	14.8354	4.17508	104.229	110.76	112.262	41.6673	50.2449	56.89	163.49	167.99	182.106	18.2572	9.52854	26.4628	136.403	137.743	129.567	189.765	216.206	167.996	169.256	193.238	211.298	281.48	226.904	246.518	293.815	301.229	304.546	202.024	192.227	211.687	137.82	140.577	145.447	167.314	159.7	149.17	107.373	127.367	102.349	128.363	123.982	137.171	58.2827	56.0044	75.7637	43.7201	43.1861	42.8847	101.504	123.93	105.827	97.9806	86.0356	73.6991	55.7331	51.0921	52.4621	182.465	189.272	192.334	86.889	43.1091	76.7588	55.9401	50.752	74.5984	64.4504	73.4156	75.8022	76.8859	71.1193	67.0984	62.0615	54.2619	53.6627	53.1914	53.8128	54.6885	48.036	52.7061	50.9516	36.1774	34.2245	34.6495	46.3547	48.6734	48.9066	395.532	347.04	377.78	307.215	382.388	366.205	363.259	369.596	376.505	397.327	378.745	373.963	381.978	342.528	336.52	307.454	267.585	363.305	356.013	496.119	242.839	358.715	306.236	478.493	285.65	598.001	270.666	711.278	531.365	1.4282	1.59856	4.14811	51.3121	56.7484	41.5516	17.7702	450.585	418.256	243.94	538.754	251.053	332.092	524.937	368.04	305.234	364.256	357.824	400.134	488.114	218.621	350.694	425.094	324.258	460.295	364.481	375.683	372.119	403.123	346.001	197.901	80.332	82.2337	141.363	61.6533	64.1271	99.5128	86.9751	110.047	127.187	14.3432	20.3403	32.1809	12.477	9.21153	11.3227	34.901	49.1944	12.9384	37.617	13.9418	36.7177	0	0	0	0	0	0	0	0	0	0	0	0	66	0.0121681
Zm00001d013646	1662	1	0	0	1662	0.15	0.39	0.71	0.838046	0	0	0	0	0	0	0	0	0	0	0	0	0	0	0	0	0	0	0	0	0	0	0	0	0	0	0	0	0	0	0	0	0	0	0	0	0.0620864	0	0	2.07779	1.67512	1.5119	0	0	0	0	0.124348	0	0	0.358887	0	1.88666	1.13628	0.870765	1.54016	2.01715	0.45175	1.32442	4.43982	0.254696	0.000283257	0.0557617	0.00311582	0.000141628	0.0244494	0.000920584	0	0	0.00185737	0.110261	2.37882	3	0.192324	0.142139	0.166423	0	0	0	0	0	0.116808	0.113944	0	0	0	0	0	0	0	0	0.091643	0	0	0	0	0	0.161376	0.264148	0.322027	0.287336	0	0.491738	0	0.401357	0.33655	0.448731	0.986915	0.589527	0.0297652	0	0	0	0	0	0.065698	0	0	0	0	0	0	0	0	0	0	0.10571	0	0	0	0	0	0	0	0	0	0	0	0	0	0	0	0	0.200636	0	0	0	0	0	0	0	0	0	0	0	0	0	0	0	0	0	0	0	0	0	0	0	0	0	0	0.423366	0.676879	0.371493	0	0	0.124045	0.435655	0.259652	0	0	0	0	0	0	0.0566418	0	0	0	0	0.22476	0.32365	0	0	0	0	0	0	0	0	0	0	0	0	0	0	0	0	0	0	0	0	0	0	0	0	0	0	0.139048	0	0	0	0	0	0	0	0.124293	0.0827937	0	0	0.100213	0	0	0	0.25779	0.332482	0.183863	0	0	0	0	0	0	0	0.0609567	0	0	0	0.309554	0	0.180894	0	0	0	0	0	0	0	0.0350703	0.118984	0	0	0	0	0	0	0	0	0.826757	0.528338	0	0	0.862521	0.746824	0	0.210996	0.279604	0.361662	0.157838	0	0.711357	0	0.316082	0	0.603125	1.13331	0.334569	0	2.37882	2.06601	0.440539	0	0.546477	0	0.271119	0.191038	0	0	0.319699	0.624551	0.282687	0.343629	0.241715	0.187041	0.0699134	0	0.115159	0.218164	0.227146	0	0.138764	0.164364	0.10185	0	0.468653	0	0	0	0	0.0962869	0.14222	0.248992	0.380719	0	0	0	0.0441466	0.11361	0	0	0.241732	0.157737	0.0768484	0.127549	0	0.111781	0	0	0	0	0.0670294	0	0.244881	0.526038	0	0	0.129257	0.695434	0	0	0	0	0	0	0	0	0	0	0	0	18	0.0108303
Zm00001d013647	327	1	0	0	327	0.36	0.35	0.57	0.903859	8462.62	3	612.567	0	0	0	0	0	0	0	0	0	0	0	0	0	0	0	0	0	5723.07	8462.62	6029.02	0	0	0	0	0	0	0	0	0	0	0	0	0	0	0	0	1.48191	0.24067	1.5119	0	0	0	0	0	0	0	0	0	0.524071	0.323427	1.74153	0.684217	1.20879	0.934641	0.436875	1.39537	0.636741	0.000991398	0.0390332	0.0171493	0.00113303	0.0124391	0.000283257	0	0	0.0060051	29.269	2749.03	17	0	0	0	0	0	0.704226	0.603709	0	0.34072	0	0	0	0.647663	0.460894	0.54442	0	1.02722	0	0	0	0	0.661332	0	0	0.729439	0	0.863189	0.393317	0	0	0.270706	0	0	0	0.250191	0	0.0428883	0.213851	0.114893	0	0.251296	0	0.222373	0.439752	0.329935	1.5026	0.403227	0.556563	2.21978	0	0	0.286425	0	0.346977	0	0	0	0	0	0	0	0	0	0	0	0	0	0	0	0	0	0	0	0	0	0	0	0	0	0	0	0	1.08724	0	0	0.929253	0	0	0	0	0	0	0	0	0.618263	0	0	0	0	0	0	0.371518	0	0	0.762819	0	1.22058	1.59312	0.604064	3.88814	1.95682	0.66606	2749.03	2559.48	2649.56	0	0	0	4.07946	4.32103	2.59077	7.12413	1.45076	0.488851	0	0	0	0	0	0	0	0	0	0	0	0	0	0	0	0	0	0	0	0	0	0	0	0	0	0.399802	0	0	0	0	0	0.325914	0	0	0	0	0	0	0	0	0	0	0	0	0	0	0.272796	0	0	0	0	0	0	0	0	0	0	0	0	0	0	0	0	0.315541	0	0	0	0	0	0.53493	0.735758	0	0	0.277029	0	0	0	0	0	0.717856	0	0	0	0	0.101936	0	0	0.343076	0	0	0.457841	0.465156	0	0	0	0.317424	0	0	0	0	0	0	0	0	0	0.402935	0.460629	0	0	0	0.268139	0.402031	0.40877	0.18666	0.157429	0	0	0.488421	0	0.69298	0	0.282446	0	0	0.325979	0	0.644247	0.300207	0	0	0	0	0.149207	0	0	0.517439	0	0	0	0	0	0.287821	0.170064	1.4669	0	0.293071	0	0.284958	0	0	0	0	0	0	0	0	0	0	0	0	0	1	5	0.0152905
Zm00001d013648	2962	5	416	270	689	0.24	0.2	0.45	0.734754	0	0	0	0	0	0	0	0	0	0	0	0	0	0	0	0	0	0	0	0	0	0	0	0	0	0	0	0	0	0	0	0	0	0	0	0	0	0	0	0	0	0	0	0	0	0	0	0	0	0	0	0	0	0	0	0	0	0	0	0	0.0121573	0.0124424	0.014863	0.000212443	0.0158706	0.00635512	0.000141628	0.000428936	0.00343149	1.91387	13.9453	195	2.81899	2.22282	2.36957	3.55613	2.28028	2.96046	3.53909	5.88136	5.66084	6.72759	2.23801	2.42188	4.81824	2.99341	2.05592	3.16228	3.03451	3.80948	3.59241	4.32482	4.27514	4.89852	5.15045	3.91027	3.31789	2.73516	2.21846	1.94592	1.88049	2.56333	0.653972	2.06281	1.67955	2.76717	3.65223	2.30938	1.56522	0.877099	0.584508	0.926775	2.08373	3.17539	2.50116	0.568706	0.933833	0.488602	0.79597	0.924633	0.566685	1.26529	0.956736	1.07964	1.61561	1.45415	0.97532	1.4911	1.51455	2.63639	0.92923	1.66632	1.79246	1.67783	1.95801	1.3888	1.91015	1.88556	1.96834	2.30883	1.82162	1.59856	1.49046	1.18477	0.827612	1.21014	1.88351	1.51102	1.60216	1.93888	1.57417	1.21443	1.50037	1.04212	1.46515	0.805622	0.97277	1.39016	1.38421	2.50049	1.45852	1.72155	2.00742	2.6814	1.97909	1.47697	1.76658	1.77587	1.70966	1.69836	1.85879	1.26172	1.55275	1.95495	1.9526	1.48188	2.00207	1.26726	1.72062	1.28455	1.19682	0.479656	0.213325	0.31684	0.650513	0.93151	1.07466	5.13129	5.40618	4.50772	1.26415	0.905477	2.59485	0.739682	1.37732	1.79955	1.94399	1.24347	1.43207	0.711457	1.25419	1.17122	1.39578	1.43469	1.71028	1.08591	0.771258	1.35489	1.09813	0.883173	0.759521	1.39409	0.622246	0.567632	0.816385	1.4157	0.984224	2.2192	0.834525	1.24069	0.699241	0.994284	0.791708	1.71865	0.831711	1.60867	1.12903	0.496594	1.20129	0.339707	0.457012	0.750316	0.908671	1.05205	0.691128	1.15045	1.36226	1.29023	0.853386	0.425734	0.60172	0.399543	0.440738	0.30412	1.4605	1.08647	1.10848	0.89631	0.783922	0.752477	0.741716	0.410329	0.583269	0.378671	1.04137	1.52685	0.651088	0.757139	0.58387	0.304273	0.140334	0.186968	1.63809	1.77306	0.856205	0.710038	2.00823	2.94966	1.10563	1.73614	2.20385	1.28852	1.36902	1.29217	1.16161	2.349	2.01137	1.04342	1.91603	0.571203	1.5103	0.396754	1.64507	2.68346	1.54895	1.8096	1.59466	1.60744	3.54249	1.51562	2.85546	1.67766	3.65295	1.45869	3.40553	1.83876	4.17215	3.36362	13.9453	4.13541	9.18019	0.893718	1.17479	2.24269	0.944321	1.74119	0.601496	0.645192	1.73748	0.884619	1.58511	0.500238	1.06746	1.06147	1.37702	1.03538	0.665579	2.1281	0.762359	1.3432	0.842682	0.684136	0.701498	0.704476	0.947683	2.20884	1.76606	1.62591	0.978137	1.08732	2.1396	1.60024	1.64529	1.4402	12.7035	3.29241	9.89204	1.89216	13.7442	1.68101	5.08824	2.97845	4.32633	4.07618	4.38132	6.74369	0	0	0	0	0	0	0	0	0	0	1	0	3	0.00101283
Zm00001d013650	1095	3	0	0	738	0.17	0.28	0.62	0.779432	445.868	26	89.557	0	0	29.8726	0	34.7699	213.587	62.4508	6.61873	20.9297	207.59	72.7097	111.992	291.8	120.717	51.8172	177.779	445.868	4.71338	7.40414	0	200.638	0	288.446	155.219	57.1831	94.1924	121.41	102.468	14.9441	11.9537	0	48.3072	0	0	0	0	0	0	0	0	0	0	0	0	0	0	0	0	0	0	0	0	0	0	0	0	0	0.0415433	0	0.0203148	0.038408	0	0.00253935	0	0	0	0	0	0	0	0	0	0	0	0	0	0	0	0	0	0	0	0	0	0	0	0	0	0	0	0	0	0	0	0	0	0	0	0	0	0	0	0	0	0	0	0	0	0	0	0	0	0	0	0	0	0	0	0	0	0	0	0	0	0	0	0	0	0	0	0	0	0	0	0	0	0	0	0	0	0	0	0	0	0	0	0	0	0	0	0	0	0	0	0	0	0	0	0	0	0	0	0	0	0	0	0	0	0	0	0	0	0	0	0	0	0	0	0	0	0	0	0	0	0	0	0	0	0	0	0	0	0	0	0	0	0	0	0	0	0	0	0	0	0	0	0	0	0	0	0	0	0	0	0	0	0	0	0	0	0	0	0	0	0	0	0	0	0	0	0	0	0	0	0	0	0	0	0	0	0	0	0	0	0	0	0	0	0	0	0	0	0	0	0	0	0	0	0	0	0	0	0	0	0	0	0	0	0	0	0	0	0	0	0	0	0	0	0	0	0	0	0	0	0	0	0	0	0	0	0	0	0	0	0	0	0	0	0	0	0	0	0	0	0	0	0	0	0	0	0	0	0	0	0	0	0	0	0	0	0	0	0	0	0	0	0	0	0	0	0	0	0	0	0	0	0	0	0	0	0	0	0	0	0	0	0	0	0	0	0	0	0	0	0	0	0
Zm00001d013651	5575	13	156	217	1031	0.28	0.2	0.41	0.680783	0	0	0	0	0	0	0	0	0	0	0	0	0	0	0	0	0	0	0	0	0	0	0	0	0	0	0	0	0	0	0	0	0	0	0	0	0.0365817	0.0194327	0	14.0391	2.35857	2.80782	0.207101	0.150493	0	0	0	0	0.225285	0.161058	0	18.8666	5.5845	9.43328	11.6771	6.00634	3.8144	13.2442	7.20706	0	0.0131975	0.0492354	0.0356317	0.00209614	0.0446348	0.0612377	0.00125768	0	0.00253935	6.23654	50.911	193	8.73845	11.5853	19.9069	22.7965	20.4806	18.6231	19.8411	15.6007	18.2757	17.2561	14.3785	16.3239	4.40467	4.23468	3.32278	3.64751	5.96886	4.17054	2.55195	5.27187	3.80698	3.3604	5.28159	7.13462	1.6489	0.841496	1.81693	1.93545	0.879461	2.87308	0.389091	2.04935	1.49449	1.75064	2.03095	1.84033	1.43025	0.396238	0.578137	0.94162	0.706308	0.790503	0.853852	6.43508	4.96127	6.42554	0.778481	0.954775	1.40818	30.9806	31.2252	32.203	8.51955	6.88458	7.48028	3.29003	3.72857	2.9368	50.911	34.9133	41.1672	2.98721	2.94176	2.75588	2.54636	1.8899	1.46912	27.2446	25.0372	25.6964	32.6755	31.8777	30.2354	31.6295	33.6711	31.4902	13.0882	12.3736	12.1728	5.26136	6.88096	6.01915	6.15829	8.02146	7.75392	15.1357	16.4885	12.5219	15.9167	11.6292	12.7726	8.725	7.55273	9.81588	3.65114	2.33903	3.2632	3.13659	3.85433	2.6674	2.35606	2.92921	2.28948	6.74282	3.74235	8.88463	3.0051	2.72063	2.67258	1.33254	1.84624	3.05781	4.195	4.66271	3.9759	6.20197	5.19761	4.79458	2.93652	2.70333	2.17464	2.1956	2.16581	2.06785	1.23789	1.7593	1.45484	1.87343	1.72623	1.24624	0.863738	1.17516	1.07838	1.10646	1.23045	1.36145	0.668763	0.877845	0.520959	0.794613	1.01044	1.13111	0.330582	0.554239	0.800738	0.83907	0.884334	0.546817	0.461639	0.123129	0.208554	2.58432	2.84259	2.6005	1.11054	0.952776	0.804458	0.669587	0.748536	0.397415	4.43773	5.28394	5.34431	1.25506	1.48124	1.62618	1.4312	0.555907	0.626487	0.368104	0.187023	0.257543	4.67168	5.27357	4.12576	0.910553	0.769228	0.455458	0.418515	0.177874	0.102497	4.2933	4.14707	3.92084	0.628787	0.846942	0.814718	0.220595	0.171972	0.0380462	4.43043	4.6446	5.90261	0.857466	2.12204	1.65812	0.51874	0.976194	1.99697	1.84548	0.798085	0.298148	0.723989	1.56034	1.61904	0.242199	2.18981	0.570032	2.00473	0.834607	1.34593	1.23736	1.53904	3.32024	1.40787	0.996443	1.73154	2.81121	2.03243	2.98457	1.89135	1.04807	11.4722	10.1542	10.348	13.6163	17.3567	11.3235	13.9475	0.891747	0.61469	0.54718	0.463722	0.82601	0.426549	0.670444	0.971696	0.450975	0.495948	0.56374	0.799636	0.275546	0.509842	0.278249	0.874892	0.62984	0.283777	0.997845	0.453495	0.622168	0.570808	0.580228	0.386768	9.78235	29.4393	22.3535	13.8179	13.5313	22.7332	25.9455	19.6365	21.0586	11.9308	8.08902	10.3531	9.9839	15.4777	8.48826	15.7278	9.04841	17.4794	9.98048	15.5341	10.8453	0	0	0	0	0	0	0	0	0	0	1	0	33	0.00591928
Zm00001d013652	9344	14	341	394	1911	0.28	0.21	0.41	0.653235	0	0	0	0	0	0	0	0	0	0	0	0	0	0	0	0	0	0	0	0	0	0	0	0	0	0	0	0	0	0	0	0	0	0	0	0	0	0	0	0	0	0	0	0	0	0	0	0	0	0	0	0	0	0	0	0	0	0	0	0	0.0215368	0.000712742	0.0223047	0.0108774	0.000394283	0.00343149	0.0013568	1.51647e-05	0.0197311	24.7962	298.749	274	12.0202	10.3155	6.59307	7.14481	8.16904	8.73023	7.56216	8.60999	14.4819	11.3272	9.69818	8.16045	19.018	27.394	19.3566	18.1063	20.1201	15.1604	16.774	19.8098	21.9159	23.5287	23.3366	22.5982	58.4766	298.327	45.9583	61.368	44.6307	61.7491	7.70448	48.4919	41.8268	49.8935	58.8453	55.0754	27.1463	14.0733	7.26305	48.8946	50.5712	298.749	255.796	11.2366	9.96067	10.1111	73.2193	57.8376	73.2562	6.7429	7.21592	7.74878	12.8202	9.93691	14.6633	11.769	9.50642	9.7938	9.91272	6.30063	5.51545	7.95377	8.71137	10.0277	12.0465	11.3256	13.5024	3.17939	2.90284	4.33094	11.2096	11.65	10.3079	7.04689	8.2565	8.69169	9.95446	9.3552	10.6799	9.79673	10.3389	10.4868	4.39794	4.77103	3.62014	13.2833	13.2083	8.83586	13.718	12.4145	12.9884	10.8546	8.52895	8.20906	9.55303	9.91776	8.83425	28.367	31.95	32.0362	9.55268	10.5137	9.55515	4.43333	5.11442	4.15685	9.83777	9.63419	11.0138	15.0616	14.6325	15.5332	14.2819	11.5141	12.8843	4.85005	5.56543	4.02466	11.6069	9.17694	8.54273	12.1834	13.8556	11.1155	18.7463	18.7329	17.4644	17.0327	15.632	18.8179	19.6557	17.2852	18.9966	17.1751	16.793	18.4723	4.50406	4.49891	4.23588	11.2496	10.8528	10.3262	5.46215	5.15475	5.28036	10.0942	9.43899	11.3061	3.26664	3.71798	4.73388	2.15649	2.10214	2.16513	9.83819	10.9936	8.78777	7.41841	6.39231	6.03028	3.72592	4.22566	4.32134	21.9941	26.8277	25.2645	9.61897	5.30348	8.73353	5.45516	5.61154	6.52547	3.90414	3.97323	4.24419	10.4869	9.96366	8.26306	7.08721	6.80929	6.05161	4.91835	5.35876	4.91911	7.90752	9.1534	8.99419	8.81253	8.13158	6.14848	4.1846	4.44856	4.17667	120.145	53.2176	55.8188	4.87195	167.487	55.9109	37.4084	132.203	126.91	126.959	36.606	58.3177	6.19875	69.2191	5.51819	41.4294	121.854	28.4741	21.0931	26.2394	19.3563	24.086	18.7964	25.1215	9.46897	28.7564	16.1448	35.8921	27.1263	4.10811	3.51759	5.74509	5.43857	6.42101	7.24103	6.63311	75.9555	83.5409	38.9285	117.452	39.8562	68.7965	81.7488	60.2187	64.1919	51.9745	64.0362	55.2379	115.12	32.5244	48.104	84.439	42.69	87.4327	62.5124	73.6883	49.9839	51.7268	71.5814	27.7597	4.58198	6.66387	4.45906	2.88213	3.30784	5.56713	6.51336	4.52437	3.99212	3.33907	6.19921	6.32438	6.86237	3.3208	6.12128	12.2759	15.5303	11.4392	12.4738	14.5257	15.4665	0	0	0	0	0	0	0	0	0	0	0	0	21	0.00224743
Zm00001d013653	27944	17	0	234	2605	0.27	0.21	0.43	0.663496	140.136	25	49.0557	0	125.725	58.2816	0	106.244	42.5219	67.276	0	44.9615	30.4795	0	0	8.20321	20.0909	74.7548	78.7346	88.2067	0	0	0	8.07749	99.6197	94.4903	73.1854	88.2412	47.3666	27.4978	20.9114	114.026	140.136	97.7393	26.0576	36.0083	0	0	0	0	0	0	0	0	0	0	0	0	0	0	0	0	0	0	0	0	0	0	0	0	0.0411581	0.0076227	7.08142e-05	0.02792	0.00571218	0.000212443	3.0715e-05	0.0115813	0.000354071	10.3526	25.1964	274	8.20902	8.48282	6.4796	6.49531	9.46873	9.81562	6.86174	5.78379	7.47149	8.65193	6.20225	6.45365	12.3714	18.0678	12.0461	16.0557	14.4691	14.7475	15.0746	13.993	14.5973	15.5889	16.0729	15.8984	11.8815	6.48295	14.1703	13.4971	12.7411	16.1035	11.397	13.6034	12.9564	12.438	11.656	15.7747	11.8412	11.7069	12.005	10.3267	12.3226	7.13556	6.0156	11.8905	12.044	11.5991	9.80622	8.97603	8.79362	3.12989	3.19214	2.62633	13.2966	14.9211	15.5084	12.1969	13.4609	16.3042	3.21883	2.80662	2.54405	14.525	13.5864	14.8997	19.3846	16.0732	14.3343	2.36412	2.02454	1.94013	10.3153	9.64202	9.75378	2.4845	4.37714	3.55203	14.5609	12.7296	14.6612	16.2942	17.6326	16.2022	2.5157	2.82617	3.75503	4.08657	3.95948	4.31836	4.63494	4.42711	4.88413	5.99172	6.23777	7.90409	20.1156	20.2051	20.9317	12.3139	14.0996	14.2179	24.5964	25.1964	22.2197	5.34761	2.74768	4.16441	20.4347	19.178	21.2244	12.9878	12.7786	13.3875	9.43714	5.06488	6.14484	3.4355	3.99436	5.80248	16.2864	17.6597	13.9419	19.634	18.3462	16.706	16.1112	16.015	17.8716	16.2055	14.6621	15.0208	15.9633	14.832	15.8284	13.6377	14.7659	14.8755	11.5426	11.372	12.0376	12.9714	12.4916	13.4505	11.1674	10.9042	10.0175	13.0003	13.7027	12.917	4.1612	4.69261	5.63221	6.95877	7.28072	7.5729	12.6562	12.3893	9.60966	13.9415	12.227	8.01545	10.4065	11.1448	9.74133	8.95384	13.1108	12.4452	13.1208	7.79379	9.79533	7.63374	7.71431	8.17365	14.8036	15.6303	13.9755	10.7549	10.4438	10.7697	8.06245	7.52413	6.88774	16.8536	16.5485	14.4325	9.21949	10.8684	9.80148	7.62508	7.48807	6.23482	16.2977	14.935	15.9894	9.88739	11.2178	11.389	9.52086	8.6347	11.1917	9.45332	8.75235	9.12566	9.20068	10.6851	12.6001	9.86955	12.4249	10.4557	13.1349	9.30419	16.6739	14.3926	14.4881	13.2947	15.719	14.3434	13.3963	11.6404	10.4385	12.2837	13.3625	13.3647	4.22115	3.90063	6.23731	6.20885	6.35551	6.19017	4.19253	5.42281	7.53108	9.60937	6.41711	8.72049	6.1945	4.28702	10.2519	7.06113	7.53746	4.42568	6.71762	3.11276	5.43373	6.18543	5.23419	7.80443	4.29286	6.20488	4.02549	2.75151	4.68775	3.17139	3.0297	3.48289	6.08918	4.80097	2.03765	1.65531	5.69207	5.67404	4.98191	4.6094	8.3748	11.3805	9.92727	13.8702	8.17842	13.5983	7.89803	7.0219	6.47243	6.51769	8.19587	7.61359	0	0	0	0	0	0	0	0	0	0	0	0	34	0.00121672
Zm00001d013654	3141	1	0	0	3141	0.16	0.37	0.7	0.894985	200.967	20	37.6487	197.918	21.1783	61.1677	0	127.192	83.6149	26.7822	0	21.0068	200.967	1.36007	0	60.51	1.60974	10.4762	6.47117	0	0	0	0	34.5694	0	18.1848	21.2331	0	77.3157	85.8962	45.918	0	1.75658	84.0671	44.729	8.48286	0.229605	0.0378655	0.0382234	7.01955	1.5659	2.72274	0	0	0	0	0	0	0	0.287924	0	0.507946	1.24265	2.4012	0.608667	2.57997	1.08626	0.437759	4.15075	0.652177	0.00177035	0.0180153	0.0370261	0.000991398	0.0218757	0.003998	0.000212443	0	0.0107234	9.6585	121.688	206	0.234149	0.63107	0.26567	0.475337	0.673034	0.718727	0.407642	0.443586	0.471392	0.741134	0.264856	0.447715	0.623402	0.226032	0.618181	0.835009	2.66429	0.460994	0.805644	0.726673	0.786763	0.501601	0.373878	0.230873	1.75076	1.39316	5.5378	2.355	1.40187	5.83882	23.7761	5.45941	3.46801	2.47029	1.02062	6.57183	5.71149	20.6523	21.2532	1.46125	1.40673	2.78456	1.90246	8.07087	11.704	10.1258	24.8655	22.5499	20.5671	0.794833	1.03736	0.816893	21.4627	21.0965	11.2153	22.7748	24.0975	22.7084	0.927188	0.649815	0.825977	18.7025	10.6431	10.7691	5.29745	7.05452	4.15577	0.567287	1.07726	1.13977	3.65644	3.41466	2.18689	0.387588	0.473904	0.0935819	5.59786	10.0169	7.45331	5.46787	8.35089	7.07463	2.71796	1.92903	1.13545	1.47559	1.76253	1.24585	1.79557	1.51205	1.63846	3.9831	4.53836	6.39097	6.78276	7.47708	13.7937	1.47914	1.76998	0.497014	6.36954	9.32623	13.5069	2.81172	3.92998	3.5159	12.4525	10.0387	9.60857	0.143188	0.127565	0.277038	0.977002	0.658917	0.879622	1.40694	3.17035	1.71673	7.56409	7.33534	25.2073	4.07177	5.79119	12.2745	5.47386	3.53406	2.74677	2.71909	2.32121	3.05976	3.91935	3.5627	4.74349	7.11547	11.5145	8.78305	17.1997	18.3288	9.09937	3.84318	6.33716	4.04628	5.01778	7.73934	5.6162	6.18973	4.91624	7.95852	9.4784	11.2256	19.5454	121.688	110.406	100.731	4.02884	3.15088	7.36941	2.08759	2.30028	6.26937	42.9719	23.109	25.6141	0.839873	1.38587	1.38893	2.25349	1.00502	1.79852	0.915981	0.706895	0.781866	22.7708	16.729	18.954	3.4658	3.22193	2.8433	0.894871	0.902999	0.67777	17.2122	23.301	28.645	3.87476	2.51471	2.53918	0.640226	0.645579	0.995306	43.8365	38.8439	25.4032	2.91157	8.43296	12.7196	35.0694	5.3534	12.7597	8.06697	21.8725	21.2197	15.6547	5.2461	12.6472	36.2583	6.66233	30.5557	3.946	2.53549	2.60278	3.99061	5.34364	1.871	2.77317	3.5824	2.86614	11.4362	7.89674	2.66516	2.05586	4.57416	0.690259	0.582779	1.15745	2.10371	1.14862	0.966824	0.976606	30.3734	32.1153	21.5957	34.4298	22.6045	34.8275	37.232	26.7969	22.5088	32.3712	27.9979	39.5401	36.0552	23.3033	31.1592	31.6014	27.292	32.5657	22.4886	37.1087	31.5911	41.2499	30.8451	18.0756	0.590583	1.81482	4.79012	0.481876	0.409004	4.85846	3.11078	4.9218	4.52371	0.0719326	0.221346	0.0905028	0.103274	0.536494	0.0504862	0.27879	0.22484	0.311809	0.21314	0.290973	0.0574487	0	1	0	0	0	0	0	0	0	0	0	0	36	0.0114613
Zm00001d013655	1071	1	0	0	1071	0.14	0.35	0.73	0.919524	0	0	0	0	0	0	0	0	0	0	0	0	0	0	0	0	0	0	0	0	0	0	0	0	0	0	0	0	0	0	0	0	0	0	0	0	0	0	0	2.47532	0.753318	1.73249	0	0	0	0.0874296	1	0.122671	0	0	0	1.24122	0.276096	0.883116	0.736272	0.735677	0.894574	0.315857	0.771233	0.457911	0	0.0347438	0.000920584	0	0.0227336	0.000354071	0	0.0240204	0.00113303	19.4961	370.455	162	10.9401	15.6287	7.98493	14.4997	12.6351	24.0224	15.1394	25.917	16.5748	34.7281	6.75402	9.52493	3.448	0.351852	7.72147	2.01154	0.773938	2.26254	3.88093	5.33662	5.03229	5.5398	7.86681	11.1468	1.2153	0.32177	0.384401	0	0	0.58078	0.134968	0.245324	0	4.50428	1.22467	0	0.106237	0.28085	0.0759892	0.722007	1.2486	0.186166	0.36649	0.696523	3.83234	0.935068	0.473167	0.324254	1.02604	23.1267	34.2703	46.3873	2.25288	2.26201	0.287211	1.42619	3.09723	4.33431	8.05368	12.1998	18.0881	0.525996	0	0.484525	0.670533	0.583903	1.00484	82.0396	75.9975	90.049	2.28365	1.25387	0.220008	20.9946	9.4882	13.0185	0.436212	0.239037	0	0	0	0	119.501	103.88	154.243	42.1846	52.3652	47.0359	55.4188	31.6658	29.3101	18.9061	10.5551	12.1964	0.18842	0.296089	0	0.903617	0	0.335632	0	0	0	167.638	82.8665	212.636	0.672589	0.250258	0.194095	0.357914	0	0.307822	2.63284	2.36447	3.98408	97.3975	133.407	109.45	1.22504	1.75592	7.20841	1.18693	1.24535	4.51303	2.49127	1.87174	1.2251	1.31443	0.697148	0.573098	1.6584	3.2513	4.6711	1.04523	1.55716	1.86617	0	0.0588052	0	1.32961	1.00121	1.07533	0.161142	0	0	0.621773	0.431812	1.48259	0	0	0.90013	30.1457	28.9538	29.8722	0.839883	1.34613	5.51324	0	0.119293	0.661284	23.3375	6.56185	3.7547	20.8031	7.45257	5.0437	0.479648	0.0728354	0.145438	0	0	0	4.35782	4.08401	4.31683	0.56123	0.626961	0.356328	0	0	0	5.47759	5.53104	4.86837	1.19702	0.500033	0.467715	0	0	0	12.4619	7.26884	6.92748	0.141696	0.805443	0.566245	0	0	1.79687	0	0.302496	0	0.335053	0.644158	2.80314	0	1.48911	0	0.493602	1.7237	0	0	0	0	0	0.310171	0	0	0.13006	0	0	0	370.455	321.815	184.471	193.075	310.294	144.694	300.149	1.5611	0.871467	1.98404	0.411493	1.56202	2.17021	1.19977	0.49597	4.19407	1.28404	2.30967	1.33004	1.30418	1.35532	3.40711	1.4285	0.855489	1.76145	1.33102	1.85066	1.97729	1.65055	5.16124	1.32787	38.3582	42.5686	77.8386	41.4236	42.9687	60.8031	49.5786	77.7558	96.4107	63.7957	18.4665	65.1878	16.1458	116.927	24.6413	35.9846	24.511	22.9788	18.4902	26.5484	13.9234	0	0	0	0	0	0	0	0	0	0	1	0	19	0.0177404
Zm00001d013656	4906	5	76	231	438	0.29	0.21	0.43	0.743472	560.085	10	34.6545	0	24.8904	0	231.078	17.9641	23.4136	67.6281	560.085	0	12.7894	0	0	0	0	0	0	0	0	0	0	0	0	0	0	0	0	18.4825	0	58.1434	129.124	0	0	0	0.0392509	0.00368798	0	1.84658	3.52354	5.05408	0.0974513	0.18936	0	0	0	0	0.0599361	0.133442	0	1.22378	11.7639	9.81061	0.977724	14.1362	4.38801	1.52129	23.291	1.48997	0.012109	0.000606539	0.00857872	7.08142e-05	2.88828e-05	0.00729191	0	0	0.00128681	20.6735	89.5178	274	15.2124	16.4365	51.4694	49.34	38.3073	41.255	57.219	42.0443	34.8347	23.65	17.3419	17.9462	10.3177	12.7329	15.6095	14.4879	11.67	14.7825	19.4965	19.7129	16.845	19.8431	18.2771	20.5863	7.46652	4.976	6.4685	9.69123	6.92673	7.75817	7.73584	6.73282	8.67815	5.98684	6.85478	6.44152	9.57037	7.27965	8.45304	6.72295	7.06051	5.93881	4.13979	17.968	18.9023	20.1481	11.9305	8.02013	6.89762	32.6343	37.5053	39.498	20.048	18.7741	22.7338	11.7663	11.9228	14.7061	70.6061	41.9168	51.6668	11.8118	9.33234	10.489	8.60333	11.1964	8.10484	49.7999	39.8009	45.7578	57.1153	56.1251	47.9499	36.0761	37.8244	41.0281	35.6647	36.8453	34.0103	20.13	18.8197	17.33	18.225	18.8484	23.2473	62.2726	81.2631	53.0362	73.8355	61.257	42.3266	45.7247	37.9073	31.4164	17.3644	17.1973	19.1534	16.3951	16.639	16.1726	15.5755	11.9752	12.3061	24.2216	13.3113	17.6748	11.277	11.0744	9.82309	10.1821	11.049	10.0315	11.8195	14.7504	14.6274	22.6522	25.5058	30.6862	9.58979	10.759	9.89489	9.3586	8.8306	11.016	11.0671	10.8787	12.8439	11.9202	8.02234	9.27996	11.4657	9.34836	10.1422	20.2495	20.8981	14.9977	23.2929	26.2753	27.2372	23.6956	28.6904	25.2535	28.3444	25.2303	25.7743	25.4774	21.1073	20.4382	40.9514	36.9889	37.556	17.3701	19.3789	15.1672	24.9571	22.8702	22.6684	27.4141	28.8969	27.8697	17.8289	14.0747	16.0426	11.8487	13.715	14.8464	15.5312	12.4619	15.6425	15.2482	11.5029	15.159	12.9027	14.8712	11.1847	11.9415	13.503	10.9465	9.99717	9.54318	11.0924	13.1009	12.2411	8.02318	9.83027	8.50957	8.00665	7.26037	8.3339	7.55018	10.2852	10.3293	14.6794	10.5438	12.1404	8.2949	12.6856	6.76323	8.40128	8.04045	9.59875	8.73543	8.33007	7.38603	13.6737	10.6052	7.5643	10.5246	12.497	11.6512	8.3459	6.4603	8.32093	9.66007	8.15895	6.59816	5.84929	11.3343	9.12168	8.10235	6.26653	7.64157	23.0418	23.0911	39.5421	43.2401	43.5229	42.7777	39.1113	11.8006	12.0522	12.7608	9.75677	11.4493	12.8639	8.79057	11.7249	14.3587	11.4552	10.424	12.144	11.452	10.34	7.83853	11.4682	9.83568	11.1463	11.2939	8.61418	12.272	9.56821	9.87297	7.95601	21.3234	56.8088	38.0451	39.3342	35.5208	43.1193	52.4199	34.1362	33.1216	31.3644	26.8122	17.2252	31.6419	25.1993	31.4034	41.4024	52.7962	89.5178	70.8146	57.6293	67.9585	0	0	0	0	0	0	0	0	0	0	0	0	14	0.00285365
Zm00001d013658	3579	3	106	332	1500	0.25	0.26	0.47	0.786684	2.02723	1	0.0614312	0	0	0	0	0	0	0	0	0	0	0	0	0	0	0	0	0	0	0	0	0	0	0	0	0	0	0	0	0	2.02723	0	0	0	0.211339	0	0	6.34812	1.29451	1.40391	0	0	0	0	0	0	0.0393822	0.233074	0	4.15611	3.20977	3.30165	2.07013	4.59018	1.78036	1.0437	6.29422	0.310411	0.0114064	0.0224696	0.0195146	0.000920584	0.0184442	0.00271524	0.000424885	0	0.0124391	11.523	31.4928	274	5.16606	3.11551	5.13074	5.36902	10.8582	6.16688	7.65038	5.65507	11.2029	9.56973	3.78656	4.99601	4.3239	4.75207	6.28924	3.96301	3.12578	12.9547	10.145	5.91004	5.31198	13.5554	12.0843	5.95405	17.7068	11.4894	18.1616	18.4492	30.5321	17.8461	8.02394	16.1532	20.197	18.1537	17.6534	21.4606	16.0917	9.10254	8.63827	31.4928	29.1913	8.76817	9.28627	7.47432	7.93306	7.84463	11.6082	8.91056	9.64043	2.52028	2.24242	1.84821	9.67237	9.23719	11.2902	9.85154	9.50971	9.62694	2.70781	2.74343	2.11697	8.8731	6.75083	7.62407	10.3172	8.56796	6.96506	2.58974	1.73113	1.74545	3.21462	3.51492	3.42199	2.08455	1.77194	1.88105	4.81534	6.55582	6.8193	6.91486	8.55475	8.67918	2.21277	2.44551	2.71478	2.71278	2.52416	2.3329	3.54521	4.0578	4.26494	4.31925	3.63969	4.63393	10.1043	10.4037	9.85296	14.6509	16.6702	17.2946	9.72814	8.12201	8.52607	4.89084	3.9026	2.5471	11.8144	12.5546	13.5787	17.3393	17.7508	18.0476	11.2388	11.3079	10.8048	5.14749	4.64211	4.3546	11.8025	11.1338	8.85681	13.0618	11.6009	10.9719	13.2539	12.2584	12.8568	11.3491	10.7611	11.5094	12.0564	11.854	13.147	19.5041	17.8685	18.2171	21.9027	22.2706	23.7172	25.9931	27.068	25.4913	29.5404	28.9874	30.5229	24.1752	29.7552	30.8359	22.5297	22.9179	27.5032	10.9142	11.5378	15.3045	24.1731	23.416	22.434	27.4796	24.7098	21.1685	15.0377	14.2273	15.0686	7.36153	12.2673	11.7498	18.9114	12.7273	16.9736	14.0574	15.1008	15.9972	13.5637	16.9261	14.5631	14.4435	16.4378	15.5837	15.2378	13.6356	13.8592	17.2539	16.6881	15.8567	15.3938	15.0262	16.2981	12.0536	12.9798	11.2123	14.504	14.4568	15.6282	16.4852	15.9249	16.0803	6.45784	14.7702	15.9098	18.7349	11.7877	10.7602	12.6451	16.8567	16.781	6.3448	16.5018	5.47469	20.729	15.7757	17.5872	14.366	14.6953	7.15348	15.3367	16.5603	16.5582	6.15128	12.9406	7.06272	14.8461	14.8935	5.76056	5.25488	11.0356	6.78359	9.11986	9.22691	8.21529	13.8777	11.792	11.0035	12.3685	10.6168	12.5797	12.0434	13.1372	12.0444	12.3844	11.4982	12.8606	12.9046	11.2156	11.7014	12.1002	10.8652	12.5244	11.1634	12.6264	10.9867	12.4685	13.7727	9.35195	2.07117	6.79061	4.92398	2.35363	2.41526	5.30866	6.19112	5.11251	4.63367	5.95853	4.41416	4.26259	6.24241	5.68515	5.6362	4.15716	5.19227	3.94801	4.95653	5.4169	4.40605	0	0	0	0	0	0	0	0	0	0	0	0	23	0.00642638
Zm00001d013659	7026	11	94	69	2422	0.24	0.24	0.47	0.792756	0	0	0	0	0	0	0	0	0	0	0	0	0	0	0	0	0	0	0	0	0	0	0	0	0	0	0	0	0	0	0	0	0	0	0	0	0.278339	0	0	7.38353	0.615046	0	0	0	0	0	0	0	0	0	0	1.22283	0.431236	0	0.59192	0.910013	0	0.268256	0.919736	0	0.00293186	0.0116619	0.00857872	0.00109945	0.0133374	0.0325991	0	0.00943659	0	0.199425	1.88741	3	0.104284	0.204011	0.27239	0.263088	0.24929	0.259566	0.18386	0.646612	0.39889	0.382735	0.13365	0.259045	0	0	0.103132	0	0.00817517	0.0921937	0	0.136808	0.019657	0.0413021	0.121668	0.0102065	0.222167	0.0464708	0.169355	0.153802	0.0708066	0.384507	0.0490833	0.271815	0.145454	0.197438	0.150616	0.378318	0.128807	0.0852496	0.0617726	0.150675	0.225853	0.226131	0.0638178	0.0552469	0.0627723	0.00955644	0.0944963	0.194253	0.320027	0.0497203	0.0667622	0.0341998	0.0849239	0.0217544	0.165022	0.115823	0.0325726	0	0.14677	0.111582	0.0978556	0	0	0	0.0367131	0	0	0.123721	0	0	0.0716745	0.177989	0.0678923	0.050181	0.0186907	0.0179801	0.0995205	0.105021	0.0799232	0	0.0313365	0.0359841	0.106844	0.0563684	0.232401	0.0963129	0.104505	0.122436	0.172895	0	0.255698	0.209113	0.212187	0.517952	0.120059	0.0291311	0.320013	0.480934	0.479243	0.823797	0.112257	0.14685	0.119612	0.0789866	0	0.0916027	0.293463	0.208327	0.11745	0.241877	0.213995	0.102456	1.88741	1.16961	1.52003	0.201294	0.196634	0.256107	0.0442282	0.0840871	0.164999	0.0863572	0.100627	0.0941907	0.116609	0.132561	0.0889864	0.0727565	0.144026	0.111663	0.17951	0.165281	0.117262	0	0.201108	0.164822	0.127914	0.178936	0.136925	0.318365	0.14756	0.0288934	0.0464706	0.302129	0.367631	0.293528	0.358849	0.48316	0.412024	0.311402	0.697134	0.0705198	0.138813	0.0957968	0.427347	0.245989	0.435473	0.374193	0.202798	0.223807	0.0266689	0.0436798	0.0380102	0.258041	0.231075	0.118537	0.304102	0.100106	0.252353	0.326966	0.379227	0.382457	0.171905	0.0763402	0.0633042	0.465353	0.363607	0.445854	0.806646	0.638709	0.461778	0.0508764	0.0574144	0.109157	0.822683	0.854851	0.800168	0.774888	0.821558	0.765927	0.0902477	0	0.042626	0.325223	0.232865	0.281358	0.0369173	0.173874	0.249581	0.297013	0.21235	0.189532	0.121375	0.238686	0.255682	0.0186356	0.188488	0	0.251104	0.26376	0.257195	0.260696	0.193954	0	0.583016	0.56669	0.267471	0.0368436	0.130556	0.0413743	0.0892911	0.0913508	0.157578	0.10269	0.150719	0.15833	0.0989096	0.115639	0.188103	0.218971	0.0953268	0.173003	0.23522	0.246527	0.30674	0.165903	0.194802	0.162108	0.149069	0.127687	0.225275	0.283136	0.188204	0.207177	0.57043	0.136182	0.171886	0.120087	0.172846	0.141346	0.116645	0.175717	0.166013	0	0.127605	0.180299	0.00459715	0.025993	0.0816628	0.0765696	0.1392	0.155173	0.266451	0.0783907	0.188539	0.114405	0.104372	0.0604115	0.171426	0.0367041	0.141896	0.214905	0.164618	0.141767	0	0	0	0	0	0	0	0	0	0	0	0	23	0.00327356
Zm00001d013660	636	1	0	0	636	0.14	0.39	0.73	0.876275	60.6734	2	2.82858	0	0	0	0	0	0	0	0	0	0	0	0	0	0	0	0	0	0	60.6734	32.6697	0	0	0	0	0	0	0	0	0	0	0	0	0	0	0	0	0	0	0	0	0	0	0	0	0.139242	0	0	0	0	0	0	0	0	4.04833	0	0	0.827763	0.000708142	0.0102945	0.0428895	0.000566513	0.0235915	0.000920584	0	0.0214468	0.00428936	2.51104	151.19	57	0	0	0	0	0	0	0	0	0	0.251503	0	0	0	0	0	0	0	0	0	0	0	0	0	0	0.916669	0.393246	0.227982	0.310236	0.285978	0	0	0	0.962141	0.195233	1.04683	0.648705	0.15943	0.167522	0.0907383	2.17564	2.47458	0.691579	1.84195	0	0.462298	0.109749	0.28446	0.788513	0	0	0	0.298455	0.193267	0.516452	0	0.342666	0	0	0	0	1.07822	0	0	0.639953	0	0.76309	0	0	0	0	0.496252	0	0	0	0	0	0	0.327885	0	0	0	0	0	0	0	1.92271	4.57955	1.49516	6.45327	2.15582	1.07524	2.49624	1.48954	3.63778	0	0	0.345523	0.863049	0	0	0	0.320803	0.294169	0	0	0	0	0	0	0.465179	0.409108	0.546385	80.18	151.19	86.5095	0	0.333677	0	0	0	0	0	0.309103	0	0.527065	0.676628	0.772343	0	0	0	0	0.433797	0	0	0	0.264546	0	0	0	0	0.641273	0	0	0	0	0	0	0	0	0.370164	0	0	0	0.261133	0	0	0	0.189269	0	0.354809	0.307983	0	0	0	0	0.323649	0	0	0	0.162486	0	0	0	0	0	0	0	0.198218	0	0.773214	0	0.586378	0	0	0.126423	0	0	0	0	0.298501	0.252068	0	0.256884	2.72101	0.339848	0.466008	0	1.45909	0.993314	0.496491	2.85015	2.3509	0.412234	0.852455	0	0.212764	0.455464	0	0.502755	1.00861	0.187433	0.12403	0	0.873879	0.341782	0.744107	0	1.33093	0.841885	1.16718	0	0.453385	0.14748	0.0748248	0	0	0	0	0	11.8014	12.3903	13.2411	5.67229	15.0698	9.67713	9.23063	8.53878	12.1994	13.8615	12.1631	8.44357	8.64101	16.511	10.9654	9.9344	8.78218	7.00969	5.22428	14.3214	8.43084	11.5442	13.3987	14.9257	3.25695	2.88878	2.14266	4.26298	4.91857	2.28173	2.37354	3.9876	3.85592	0	0	0	0	0	0	0	0	0	0.35443	0.325298	0	0	0	0	0	0	0	0	0	0	0	0	1	5	0.00786164
Zm00001d013662	6401	4	358	0	394	0.29	0.19	0.39	0.783897	0	0	0	0	0	0	0	0	0	0	0	0	0	0	0	0	0	0	0	0	0	0	0	0	0	0	0	0	0	0	0	0	0	0	0	0	0.16828	0.00192724	0	3.85895	1.63264	0	0	0	0	0.506844	0.954412	0.836704	0	0	0	0.328956	0.65715	1.25777	0.31737	1.90189	0.292676	0.106123	0.492937	1.10368	0.00323779	0.0119715	0.0610283	0.00349089	0.000110685	0	0	0	0.00986553	0.0105684	0.437642	0	0	0	0	0.236287	0	0	0	0	0.0861215	0	0.31634	0	0	0	0	0	0	0	0.0809332	0	0	0	0	0	0	0	0	0	0	0	0	0	0	0	0	0	0	0	0	0	0	0	0	0	0	0	0	0	0	0	0	0	0	0	0	0	0	0	0.125595	0	0	0	0	0	0	0	0.12918	0.159631	0.159766	0	0	0	0	0	0	0	0	0	0	0	0	0	0	0	0	0	0	0	0	0.282228	0.335053	0	0	0	0	0	0	0	0	0	0	0	0	0	0	0	0	0	0	0	0	0	0	0	0	0	0	0	0	0	0	0	0	0	0	0	0	0	0	0	0	0	0	0	0	0	0	0	0	0	0	0	0	0	0	0	0	0	0	0	0	0	0	0	0	0	0	0	0	0	0	0	0	0	0	0	0	0	0.123866	0	0	0	0	0	0	0.124215	0	0	0	0	0	0	0	0	0	0	0	0	0	0	0	0	0	0	0	0	0	0	0	0	0	0	0	0	0	0	0	0	0	0	0	0	0	0	0	0	0	0	0	0	0	0	0	0	0	0	0	0	0	0	0	0	0	0	0	0	0	0	0	0	0	0	0	0	0	0	0	0	0	0	0	0	0	0	0	0.29888	0	0	0	0	0	0	0	0	0	0.437642	0	0	0	0	0	0	0	0	0	0	0	0	0	0	0	0	0	0	0	0	4	0.000624902
Zm00001d013664	4342	9	0	258	1254	0.26	0.2	0.41	0.730978	353.511	30	87.1862	353.511	32.5224	58.7862	18.3608	31.6252	68.7801	45.4223	43.6056	0	191.913	29.802	64.4139	69.7317	4.76993	139.886	30.0835	53.7022	22.318	63.6685	0	127.08	161.084	327.581	276.558	0	105.959	89.8492	133.562	56.7991	108.425	61.6037	59.0149	46.727	0	0	0.0753275	0	0	3.93095	0	0	0	0	0	0	0	0	0	0	0	0.60373	0	0	0.270031	0	0	0.132442	0.0169352	0.0223279	0.0300255	0.000991398	0.0300255	0	0	0.00857872	0.0115813	16.0101	50.4723	274	17.3538	17.3288	22.2888	20.0322	23.9131	20.5946	22.6553	16.6936	19.6055	19.0656	15.4214	16.9641	13.2595	16.1929	14.4967	23.4655	13.1734	17.1485	20.8496	23.1048	19.3758	24.8798	18.559	18.6655	8.34408	4.75996	14.8269	13.7454	10.7535	13.9615	14.8071	9.84498	9.56519	9.12079	9.21583	11.9069	11.6518	13.7983	13.9172	7.9076	10.9396	7.10947	6.45419	14.2146	20.4232	18.9108	11.4759	10.5982	9.78084	12.7714	8.79613	9.41804	19.1357	20.7741	16.7809	17.7832	20.677	20.3684	11.1233	11.8382	10.016	19.6938	19.8817	24.6879	21.0852	19.7291	18.5875	16.3934	12.2301	13.5056	19.3512	17.5437	15.4431	11.5575	12.1737	12.1061	19.7385	18.1656	21.3743	22.6871	20.5314	21.4989	6.78162	7.1404	7.19514	7.76175	6.91604	4.3865	6.26374	7.96859	11.2737	14.7179	11.3863	13.8115	24.4026	24.9216	24.0984	9.13904	7.70656	9.01051	27.3337	32.0786	26.6993	7.41377	13.257	6.55634	20.984	20.3129	18.9931	13.9996	10.2563	11.1245	10.5821	7.82725	8.44825	16.5699	17.2365	14.1425	18.3835	20.4357	19.6311	18.3694	16.5306	17.76	17.0117	14.0691	16.3837	17.4846	13.4357	16.6503	26.8113	21.9071	22.7705	33.2173	28.7996	29.8529	44.0459	40.6257	47.2427	40.6434	32.6903	34.9795	50.4723	45.6926	45.7036	29.5058	36.9285	32.4834	25.3245	24.4095	36.0028	21.9777	22.6524	27.5532	24.7072	25.9958	24.1602	29.592	24.4401	24.5169	21.4714	15.3975	17.9597	12.145	18.0995	13.5291	17.7458	11.4651	17.8716	14.8476	12.1744	18.0031	19.4345	23.9479	23.109	13.8669	13.9511	12.3498	13.5222	12.8036	11.5384	14.4875	20.6153	22.2674	13.4399	12.578	13.3283	10.5101	9.53544	9.46263	19.3111	20.168	15.6264	7.94663	9.01585	10.5609	12.0159	7.69022	9.32013	13.4196	11.8234	14.5716	8.75567	9.83076	10.9579	13.5229	10.2544	13.9947	10.5599	7.07465	13.3163	12.9115	12.5759	13.7775	11.994	13.1448	13.6606	15.5823	8.98714	15.5812	12.8253	10.2449	13.9212	7.5429	14.718	17.2816	16.1223	20.0443	14.7267	7.46544	7.88103	8.23377	9.3211	10.1995	7.99465	8.7332	8.53453	7.85836	8.57943	8.91462	10.0981	9.19751	9.59419	9.63205	9.87994	8.35051	7.73922	10.3634	10.0751	7.92368	9.5499	7.13427	8.96763	10.3043	10.5339	10.611	6.93155	8.06713	10.1134	9.00759	11.6702	11.3025	9.12144	6.46284	12.9827	8.62195	12.1836	8.23106	23.0372	16.3251	22.2971	17.7202	25.0224	16.0564	0	0	0	0	0	0	0	0	0	0	0	0	26	0.00598802
Zm00001d013668	1053	1	0	0	1053	0.11	0.38	0.76	0.890965	0	0	0	0	0	0	0	0	0	0	0	0	0	0	0	0	0	0	0	0	0	0	0	0	0	0	0	0	0	0	0	0	0	0	0	0	0.0185376	0.485906	0.691972	2.63591	5.61564	7.20267	0	0	0	0	0	0	0	0.588713	0	1.46312	2.73429	5.24983	1.84413	4.1096	3.47459	1.16563	5.9263	2.66324	0.000778956	0	0.0188732	0.000566513	0	0.000857872	0	0	0.0047183	0.388303	13.0703	29	0	0	0	0	0	0	0	0	0	0	0	0	0.452252	0	0	0	0	0	0	0.23672	0	0	0.263098	0	0.158809	0	0.209045	0	0	0.647923	0.140978	0.265525	0	0	0	0	0.0579759	0.305963	0	0	0	0	0	0.510655	0.461262	0	0	0	0	0	0	0	0.620641	0.629158	0.316566	0	0	0.455823	0	0	0	0.580321	0	1.06293	0	0.333038	0	0	0	0	0.198534	0	0	0	0	0	0.242233	0.520846	0	0.914712	0	0	0.75954	0	0	0	0.452279	0	0.564458	0	0	0.437866	0.176124	0.61006	0	0.332478	0	0	0	0	0	0	0	0	0	0	0.180398	0.270772	0.211159	0	0	0	0	0	0	0	0	0	0	0	2.65137	0	0.0868904	0.360042	0	0.304618	0	0	0	0	0	0	0	0	0	0.222028	0.26882	0.251574	0	0	0	0	0	0	0.270729	0	0	0	0	0.231672	0.184996	13.0703	12.042	5.61477	0	0	0	0	0	0	3.14777	1.5848	1.85931	0	0	0.272521	0	0	0	0	0	0	0.621109	0	0.317531	0	0	0.211663	0	0	0	0	1.05391	0.593009	0	0	0.10432	0	0	0	1.01584	0.199766	0.418833	0	0	0.838567	0.674291	0	0.426708	0	0.157681	0	0	0.174027	1.52651	0.188423	0.19991	0	0.391454	0	0	0	0	0	0	0	0	0	1.64691	0	0	0.185517	0.187055	0.196963	0.377434	0	0.382339	0.148501	0.147689	1.76791	1.13743	1.44466	0.704569	0.89951	0.464476	0.445431	1.43059	0.884138	1.03162	0.871775	2.62121	1.47166	1.57877	0.954317	0.554316	1.39844	1.15269	1.74002	2.30585	1.51073	0.8428	1.94503	1.42829	0	0.589194	0.968505	0.380712	0.428464	0.915911	0.255743	0.884787	1.43856	0.205278	0	0	0.262352	0	1.08884	0	0	0	0	0	0	0	0	0	0	0	1	0	0	0	0	0	0	16	0.0151947
Zm00001d013669	4544	8	159	367	1354	0.24	0.24	0.46	0.767592	5234.05	33	1853.96	2146.59	1833.73	2261.08	410.439	2467.78	2672.46	2262.64	147.691	2573.81	4078.12	5234.05	2556.12	2574.83	1872.42	3506.82	1196.09	1134.1	895.399	183.493	540.623	1858.97	2161.5	2689.33	2446.94	1173.59	1236.16	1260.02	1282.06	851.547	1014.61	1483.39	704.938	2469.45	0.10513	0.0354273	0.843354	6.62055	2.78152	7.01955	0	0.726012	0	0	0	0	0	0.164393	0	2.58174	8.28892	2.18455	1.11212	5.13711	1.23277	0.496658	4.70487	0.784196	0.0358174	0.0024947	0.0231625	0.00132191	0	0	0	0	0.00643404	354.009	1272.73	274	597.974	423.331	296.157	319.855	424.403	487.467	321.293	201.439	245.272	304.799	346.144	337.622	868.901	1272.73	616.778	1132.62	873.019	837.304	927.968	685.133	766.802	777.037	854.524	1249.6	495.804	209.672	387.47	383.987	510.201	424.982	288.831	399.795	416.799	468.263	523.589	420.349	561.595	297.867	261.613	521.393	548.157	189.669	178.875	127.138	145.16	140.091	139.16	148.11	136.227	40.0563	36.4133	32.0492	282.915	262.048	271.656	358.657	372.943	375.088	76.2517	61.1434	51.8166	373.679	349.088	399.584	482.136	458.411	442.672	35.9148	31.5145	33.166	143.06	160.981	171.867	33.067	31.4044	31.9721	323.638	354.552	412.508	492.337	508.613	481.55	104.02	103.811	91.6095	127.653	121.775	95.4229	183.226	181.857	225.696	268.278	246.866	265.869	481.301	496.621	435.934	480.458	499.646	498.99	509.128	531.94	557.086	318.915	224.859	204.908	468.733	466.971	499.862	471.179	424.274	438.488	168.845	130.619	151.577	320.573	285.926	308.034	513.41	510.141	449.167	585.383	608.833	515.067	578.376	581.814	585.022	557.096	496.496	583.914	523.749	500.301	522.891	460.512	470.059	460.155	309.865	302.749	333.326	387.179	375.154	358.718	281.709	299.781	288.445	415.728	352.554	429.901	263.961	225.043	269.574	155.083	157.459	172.395	371.617	367.558	330.751	418.021	348.142	293.106	213.667	198.148	196.131	389.007	456.041	424.023	402.364	234.042	348.708	327.204	281.22	335.96	274.481	284.282	266.138	335.035	337.261	285.305	294.012	271.292	246.923	399.208	398.109	383.179	281.288	281.622	269.846	255.507	220.419	225.11	400.555	397.922	384.608	259.778	310.606	282.153	162.391	255.256	304.025	350.87	229.19	206.397	224.17	372.584	312.15	149.681	363.665	152.709	521.581	415.94	715.776	760.442	987.384	540.281	709.206	927.854	750.329	417.681	785.835	518.393	963.724	543.823	66.7944	62.4908	130.842	122.623	222.808	150.108	209.757	294.484	258.915	395.509	264.657	398.897	272.507	238.465	377.951	290.852	337.485	265.405	278.764	290.121	451.821	394.99	300.645	358.407	239.974	276.301	270.76	251.837	299.177	299.502	372.373	178.18	195.221	233.765	191.439	193.636	148.702	182.736	283.251	241.288	182.847	259.17	159.232	553.771	191.27	614.57	281.042	183.931	133.745	171.695	162.606	151.688	0	0	0	0	0	0	0	0	0	0	0	0	33	0.00726232
Zm00001d013670	4653	13	0	0	2002	0.32	0.2	0.39	0.63401	0	0	0	0	0	0	0	0	0	0	0	0	0	0	0	0	0	0	0	0	0	0	0	0	0	0	0	0	0	0	0	0	0	0	0	0	0	0	0	0	0	0	0	0	0	0	0	0	0	0	0	0	0	0	0	0	0	0	0	0	0.0331026	0.044759	0.04832	0.0333727	0.036731	0.00156601	0	0	0.00386042	0	0	0	0	0	0	0	0	0	0	0	0	0	0	0	0	0	0	0	0	0	0	0	0	0	0	0	0	0	0	0	0	0	0	0	0	0	0	0	0	0	0	0	0	0	0	0	0	0	0	0	0	0	0	0	0	0	0	0	0	0	0	0	0	0	0	0	0	0	0	0	0	0	0	0	0	0	0	0	0	0	0	0	0	0	0	0	0	0	0	0	0	0	0	0	0	0	0	0	0	0	0	0	0	0	0	0	0	0	0	0	0	0	0	0	0	0	0	0	0	0	0	0	0	0	0	0	0	0	0	0	0	0	0	0	0	0	0	0	0	0	0	0	0	0	0	0	0	0	0	0	0	0	0	0	0	0	0	0	0	0	0	0	0	0	0	0	0	0	0	0	0	0	0	0	0	0	0	0	0	0	0	0	0	0	0	0	0	0	0	0	0	0	0	0	0	0	0	0	0	0	0	0	0	0	0	0	0	0	0	0	0	0	0	0	0	0	0	0	0	0	0	0	0	0	0	0	0	0	0	0	0	0	0	0	0	0	0	0	0	0	0	0	0	0	0	0	0	0	0	0	0	0	0	0	0	0	0	0	0	0	0	0	0	0	0	0	0	0	0	0	0	0	0	0	0	0	0	0	0	0	0	0	0	0	0	0	0	0	0	0
Zm00001d013672	1083	1	0	0	1083	0.18	0.23	0.61	0.85609	61.0334	11	9.09483	0	0	0	0	11.559	0	26.472	0	0	0	0	30.5804	35.9996	0	61.0334	0	0	0	26.6289	0	0	47.3316	20.5521	17.5035	0	11.9497	0	0	0	0	10.519	0	0	0	0	0	0	0	0	0	0	0	0	0	0	0	0	0	0	0	0	0	0	0	0	0	0	0.00172667	0.00943659	0.00686298	0.000212443	0	0.0184442	0	0	0.000857872	32.5057	99.5467	272	3.20271	3.22239	1.50353	2.90245	0.701037	1.28111	4.67838	3.69842	1.43767	1.53644	7.65696	7.04174	60.114	16.2738	57.5391	32.1958	57.5053	12.9837	14.2877	19.8832	25.9033	14.926	15.9194	18.4455	18.3802	92.4671	30.681	34.3921	85.5918	25.0193	23.8683	32.9813	25.2276	21.2143	23.6645	29.4599	34.7523	28.3271	21.957	97.7412	91.3755	75.9294	72.3192	43.4244	44.976	48.2906	53.3239	43.463	47.9922	8.91997	8.72156	8.76881	33.6829	26.9491	30.355	35.0295	40.5282	40.7982	13.1846	10.1944	12.0128	37.168	38.5698	43.5632	41.6728	50.5865	53.513	1.8295	4.87673	5.1935	47.6606	36.1139	36.7031	8.45498	7.89676	8.14724	46.5825	42.6236	41.7365	52.0239	42.5257	42.155	26.8696	10.4664	12.5775	53.7762	42.9924	52.5444	50.097	74.589	77.3045	84.1782	72.7581	67.1296	48.0543	43.8988	49.7412	60.133	54.6767	52.7319	50.7215	56.113	53.1792	3.14286	4.69037	4.81297	50.9733	45.6576	35.4714	29.9396	27.8052	32.21	19.4245	16.3983	18.9906	4.4102	5.96524	6.26152	55.2258	49.255	65.5739	54.2893	59.4871	56.5642	83.6017	99.5467	87.5275	61.5522	61.3529	72.9007	65.8283	72.6446	63.0748	44.5578	42.8567	36.7848	32.0457	27.7993	27.3182	30.9461	20.9124	26.3114	22.544	17.0307	20.6838	19.4421	18.8796	24.9716	34.3313	42.8125	35.476	20.9623	23.6341	20.5078	22.7945	26.7007	27.9305	14.1411	27.1505	38.5189	16.5676	19.2411	16.9111	81.2753	60.4567	81.2999	17.0561	8.81649	17.3681	13.4069	9.19298	13.8933	13.7164	12.0767	11.3775	12.6601	12.283	11.6032	10.8671	12.8324	13.1754	9.94098	12.2366	16.667	11.8066	13.6593	12.1326	13.0087	10.7991	13.4701	14.6027	15.396	7.1821	62.9911	28.8059	38.3158	20.4877	74.5393	35.4518	25.5915	61.1507	64.671	60.5587	27.0322	28.8692	24.513	32.4571	24.2716	23.5573	82.9009	19.7486	20.2582	22.3345	46.693	18.5074	19.1541	20.6539	55.3044	27.3573	40.9477	29.4969	25.0241	1.54273	2.0217	1.49362	2.2778	1.0067	1.55325	0.928805	54.5795	55.0732	57.8266	62.7572	69.5343	52.7122	60.7581	66.3009	53.0349	60.6717	54.8312	52.6258	50.6412	48.9651	56.0659	57.0915	56.9114	51.1055	54.3993	49.4695	52.7776	52.4867	49.2424	49.8496	26.8984	8.09135	16.3106	12.4612	13.8148	14.899	10.4306	20.5001	17.2038	4.7197	15.4047	4.49282	15.1374	1.91264	9.34569	11.4415	4.51655	10.1662	7.4286	8.90983	5.76521	0	0	0	0	0	0	0	0	0	0	0	0	11	0.010157
Zm00001d013673	6823	4	129	246	737	0.26	0.22	0.45	0.82257	0	0	0	0	0	0	0	0	0	0	0	0	0	0	0	0	0	0	0	0	0	0	0	0	0	0	0	0	0	0	0	0	0	0	0	0	0	0	0	0	0	0	0	0	0	0	0	0	0	0	0	0	0	0	0	0	0	0	0	0	0.0339739	0.0123497	0.0255116	0.00247763	0.00647558	0.000778956	0	0.00643404	0.0107942	34.4455	105.569	274	5.39751	3.80588	3.80991	2.19561	4.08225	4.01236	3.88763	6.84658	5.87441	7.41148	4.86613	4.72105	31.4544	24.078	37.1757	28.8089	36.8528	26.0654	30.6676	26.4044	22.9682	23.2771	24.7457	21.8669	23.3238	32.7141	35.4904	33.5625	51.0186	31.3753	48.9799	36.0218	43.5978	29.8101	22.8521	34.059	56.0404	47.1214	46.2263	44.3271	44.7159	35.3358	39.762	29.8523	38.6057	40.7617	41.9995	40.4252	40.7756	7.02585	5.82886	6.25157	47.1481	36.4647	34.7891	37.6868	36.7029	36.9509	16.874	14.8805	7.95413	46.4344	45.3283	49.761	48.6267	54.1896	48.2571	3.3352	1.68511	2.04418	73.68	63.9213	66.9419	4.25263	3.5115	3.97411	68.5396	61.0614	61.471	53.5532	51.2724	51.5603	8.23567	5.26022	4.34432	33.1849	38.9037	41.277	43.2517	57.6643	63.1356	95.3508	105.569	92.7239	39.6691	37.6901	41.8258	54.5344	48.8698	54.148	37.5003	40.8691	44.9971	8.56254	9.58312	4.78619	51.2995	46.5014	46.7643	30.4956	39.0537	41.8316	11.2818	6.26961	6.87237	7.53124	4.73967	7.80196	52.7892	53.6569	60.3879	50.4144	58.5034	55.3285	61.3646	68.1333	64.3339	56.6041	53.0792	55.3076	51.134	52.1271	46.9397	37.3442	34.7822	37.1003	45.9303	38.4835	37.1864	34.4047	29.0846	34.2887	34.2439	37.0007	42.8951	28.8493	27	31.0566	45.0523	46.1547	56.8637	56.52	58.8672	49.8449	34.8178	32.163	36.0396	27.4916	31.3813	32.067	47.0711	41.7017	41.9102	46.9731	50.8544	59.779	31.7339	18.4898	29.8503	22.2046	19.1966	24.3453	40.5655	40.5517	42.9679	27.4238	23.2637	21.8549	19.3659	17.2914	17.2378	39.1154	43.001	46.165	21.5244	21.15	18.7739	17.8649	16.3787	15.2978	36.2937	35.7029	28.7835	45.7715	53.7999	46.7518	54.3146	40.893	44.5486	41.5274	46.4295	46.0861	53.7437	39.5361	61.5438	61.1315	41.4606	56.536	38.8822	40.9478	32.7078	41.7683	42.6261	35.2053	34.2745	31.5764	46.8995	51.4564	54.7233	35.2341	57.8091	55.766	2.14795	2.62408	7.51011	6.58066	6.12866	6.30818	4.44342	46.4073	47.7158	39.6445	45.4427	42.3946	47.6626	53.0581	42.7561	41.6669	43.922	46.9145	44.102	47.1683	39.3207	41.7258	47.5134	38.9107	48.0124	35.4275	49.1139	47.3333	47.4427	44.8988	32.489	5.17033	11.5377	29.1259	6.0798	6.90727	14.9696	12.3283	29.9792	28.4785	16.3391	15.9312	11.0616	13.1171	13.944	6.56086	10.8285	9.80008	8.41131	11.3742	11.6243	7.68213	0	0	0	0	0	0	0	0	0	0	0	0	42	0.00615565
Zm00001d013676	4146	6	523	537	1028	0.21	0.24	0.51	0.797543	0	0	0	0	0	0	0	0	0	0	0	0	0	0	0	0	0	0	0	0	0	0	0	0	0	0	0	0	0	0	0	0	0	0	0	0	0	0	0	9.12542	0	0	0	0	0	0	0	0	0	0	0	6.13163	0	0	4.56425	0	0	1.44858	0	0	0.00263397	0.0905055	0.0275894	0.000899269	0.0591932	0.012592	0	0	0.00466891	4.15593	42.0944	218	3.8704	1.67569	5.19394	1.8583	4.38779	4.04645	3.54603	4.24374	7.83613	6.98564	1.90419	2.87536	8.40631	8.06833	10.9343	14.8391	7.98172	10.2732	12.9983	13.4249	12.4075	12.9567	11.7637	7.69413	4.73519	1.28388	4.06384	2.66436	2.01749	2.40703	1.48178	3.84549	3.61615	4.44268	5.25802	3.26552	4.88033	1.77587	1.56856	2.271	1.62861	1.27332	1.41319	0.9967	0.58796	1.00043	1.86857	2.38732	1.26626	0.491054	0.0899251	0.151567	2.22145	2.20036	1.61939	3.37833	3.697	2.1435	1.3627	0.979885	0.692495	3.42024	1.86828	2.58242	4.54311	4.88349	4.80641	0.490092	0.791571	0.319268	8.59637	7.98952	10.5519	0.415265	0.374377	0.792213	11.782	11.5709	13.3113	10.2231	7.5692	10.019	2.09164	1.59236	1.24854	9.21077	9.70493	3.90569	17.7592	15.5657	18.2241	41.9514	41.8872	42.0944	5.63114	3.86345	5.91702	5.34953	4.73783	5.33258	11.874	17.7995	16.6291	5.48095	4.95799	2.42248	6.9275	5.88327	6.71781	0.398199	0.778738	0.554635	1.16981	1.10083	1.21697	5.31967	7.72341	3.44499	3.48684	2.54829	2.35386	1.95919	1.87816	1.72703	0.616131	0.56807	1.45212	0.828806	0.497614	0.93268	0.806977	0.816534	0.611261	0.719674	1.05842	0.947885	0.914352	0.666456	0.877163	0.886882	1.10639	0.877758	1.00344	0.406291	0.927159	1.78961	1.76093	1.51164	2.27775	2.86615	1.95933	8.47334	9.57458	9.09617	1.12843	1.93598	1.62613	1.8127	1.96929	1.96444	8.17944	6.03032	5.2328	0.830575	0.859069	0.701392	1.56414	0.720035	1.39981	1.07868	1.01625	1.1578	8.99661	7.38327	6.15885	1.52045	1.25889	1.69432	0.941401	0.523259	0.720317	7.09035	4.85116	5.44259	1.47296	0.953347	1.34457	0.842837	0.62535	0.636371	5.51032	5.95971	6.12618	1.14439	3.96668	4.98622	1.18556	1.563	3.98587	5.10243	1.94231	0.862681	2.00134	5.51705	3.61302	1.69844	5.08884	1.2094	5.06346	1.27054	4.6553	5.7045	4.95711	4.0192	5.03724	5.15771	4.67386	3.21929	7.32579	4.19911	5.79029	4.4351	0.516765	0.378729	0.63804	0.711295	0.874541	0.579349	1.80636	2.65942	2.37036	2.34354	2.02489	2.6567	2.09985	3.21066	2.39286	2.14898	2.28598	1.54636	2.50708	2.80087	2.64933	3.10933	1.61827	3.23822	1.57374	2.84365	2.49685	2.00128	2.85486	1.96017	2.2116	0.188213	3.67139	9.59179	0.484149	0.499493	3.33936	3.9374	12.083	10.24	2.9345	1.36706	4.62163	2.66449	4.40098	1.96699	2.18439	1.40167	2.00321	0.656581	2.47607	0.915013	0	0	0	0	0	1	0	0	0	0	0	0	42	0.0101302
Zm00001d013677	525	1	0	0	525	0.17	0.38	0.68	0.80266	81.2168	16	12.1033	0	20.742	62.9454	0	0	4.36527	3.90658	0	0	22.6251	0	23.7152	0	0	0	15.0982	15.1534	0	0	21.3959	0	0	0	32.2396	0	81.2168	13.1184	0	16.8285	35.1585	17.0973	13.802	0	0	0	0	0	0	0	0	0	0	0	0	0	0	0	0	0	0	0	0	0	0	0	0	0	0.000141628	0.0574774	0.0450383	0.000283257	0.026594	0	0	0	0.000857872	1.79627	8.71628	149	0	0	0	0	0	0	0.376664	0.950677	0.649912	0	0	0	0.853219	0.990756	1.10888	2.4222	0.873023	0.66895	0.329898	0	1.054	2.51053	1.26112	1.10491	0.928395	0.4976	0.758948	3.35633	0.469018	2.01381	5.24674	1.28497	2.9915	0.474283	0.333821	2.15915	2.68913	3.59522	3.7761	2.22237	1.12071	0	1.09173	1.68493	3.04159	1.88276	3.7946	5.28185	2.1223	0	0	0.425987	4.17789	4.12475	0.654974	3.01637	8.71628	2.8497	0	0.206687	0	6.29667	2.13984	0.533316	2.1867	2.78273	2.41406	0.786077	0	0	0.411964	0	0.228408	0	0	0	0.500197	1.35155	1.21421	0.612303	0	0.354047	0	0	1.8174	0.499908	1.1432	0	0.738978	1.21129	0.858445	0.75529	1.39739	1.5356	1.01328	0.301549	2.78736	0.783773	0	0.328722	0.372543	0.749738	2.61615	0.925783	0.526352	0	4.01917	2.06785	1.39518	0	0	0.216561	3.45188	5.00486	3.08427	1.01103	0.536872	0	0.868817	0.291086	4.53785	0.593437	1.27016	2.62148	1.64925	0.538174	0.930519	0.765426	1.05586	1.44429	1.66129	3.52476	3.58415	1.79447	1.10713	2.73773	3.57172	2.64398	2.01223	0.992907	1.11858	1.01606	0.594609	1.12195	1.016	2.00643	0.254817	0.462339	2.54019	1.53685	3.79053	6.02712	6.75821	7.1868	1.01715	0.208655	0.936329	0.430406	0.285748	0.820171	6.84988	2.90338	4.11329	2.24837	2.09617	1.81804	0.30131	0.0993515	0.351806	0.113927	0.305684	0.330085	3.51671	0.71623	0.910743	0.49362	0.137676	0	0	0.879349	0.138514	1.86881	1.53709	2.76547	0.35338	0.611631	0.932386	0	0.346412	0.402119	2.37855	1.74488	4.4593	2.58654	2.54484	3.06645	5.76471	1.04975	3.05857	5.53929	3.84228	7.92659	3.56523	2.76374	3.40204	8.37158	1.79485	7.2022	2.21309	3.40618	3.50458	5.15805	5.21737	4.12041	3.7578	6.76565	2.769	2.97047	2.53343	6.54361	1.1599	2.99212	0.185868	0.245774	0.762929	1.16382	0.52692	1.18939	0.876447	4.18634	4.4723	3.10729	2.52629	2.82594	3.99286	2.24459	4.66686	4.17614	2.92742	2.74958	4.52301	1.92593	2.42468	2.82786	3.4385	4.00624	4.03737	1.85783	3.35489	3.28084	3.59332	3.06234	3.23533	0	0	0.498444	0	0	0.0769912	0.0821601	0.400288	0.393055	0.0830597	0.0901461	0	0.489221	0.311018	0.685447	0.929812	0.857796	1.98516	0.626281	3.37082	1.15619	0	0	0	0	0	1	0	0	0	0	0	0	3	0.00571429
Zm00001d013680	11403	23	302	232	2985	0.25	0.23	0.42	0.646322	22.5845	5	2.49015	20.213	0	0	0	0	0	0	0	0	0	0	0	0	0	0	0	22.5845	0	13.3462	0	7.48387	0	0	0	0	0	0	0	18.5473	0	0	0	0	0	0.0494144	0	0	1.02861	2.80782	0	0.291853	0	0	0	0	0	0	0	0	1.80571	5.8696	0	0.707436	2.6253	0	0.248602	0.367895	0.0292616	0.00580164	0.0304545	0.00155791	0	0.00943659	0	0	0.00900766	18.3383	118.838	274	17.613	17.0073	18.6495	19.1086	20.5724	20.3872	17.7179	17.6455	20.6034	21.746	13.209	12.8517	21.6632	29.761	20.5166	31.9541	21.4912	28.7743	28.6977	31.1841	31.8956	26.8968	30.0536	24.7373	20.2626	14.6439	20.3068	17.9222	20.1702	20.3549	17.2143	17.8069	17.3258	19.4909	19.4374	15.9401	21.0285	16.1833	17.6564	18.8648	17.4159	15.9527	14.9038	17.752	16.5505	17.8466	16.268	16.1066	14.6863	9.16733	9.51847	8.24108	17.256	16.7691	16.2693	15.6708	17.0599	16.8178	9.31562	8.49265	7.40647	21.6414	20.2709	24.2553	25.6204	22.4119	24.7836	8.89632	8.05894	6.66832	15.4759	14.9073	16.1736	7.81505	9.96886	9.1371	18.9136	17.6071	17.8934	19.8307	20.9684	21.619	5.52926	7.44496	6.08148	7.64769	6.32484	4.44938	6.66003	8.35202	9.17144	10.955	12.3463	14.7997	20.5085	21.2819	21.2781	19.0084	23.2825	19.5656	24.9866	23.7476	23.3734	10.7442	11.3364	9.01786	27.5945	28.6038	28.5428	20.8858	20.9944	20.3393	101.045	118.838	107.967	12.0766	11.6227	12.2364	22.4593	24.1185	20.2862	26.97	27.2033	24.5048	24.2066	21.2063	20.4831	24.2449	22.365	23.7695	23.5476	23.6807	22.7593	23.7552	23.3085	25.5762	23.4224	23.4687	23.3482	30.251	25.4374	30.5513	31.4206	31.4662	30.8614	27.6671	30.7163	30.3469	15.8312	17.3012	21.2805	14.3007	15.0698	17.7148	23.5356	23.9339	20.4789	26.0597	20.5904	14.3587	16.5602	17.581	16.0248	17.3074	20.8696	19.414	20.643	13.4135	18.2578	16.7365	14.555	17.4457	19.7201	19.6831	20.5436	17.5818	18.5759	17.5615	17.2007	15.5358	16.2961	18.3788	19.6098	20.0838	18.1975	19.9019	20.1594	17.5705	16.2264	15.2707	18.8639	18.5851	16.3891	10.4116	13.4054	14.8138	16.2186	12.2789	15.2321	15.2066	14.6434	14.0645	13.9453	15.8199	15.2648	15.544	15.9748	17.0792	17.5198	16.7028	22.1247	21.4573	21.0447	24.0161	20.347	21.5905	23.5995	19.7046	16.1263	21.4279	21.9793	19.2779	8.95535	7.95529	13.0031	10.7202	11.9188	11.0199	11.488	6.97853	11.2482	12.7204	8.73048	11.4269	8.49506	6.47682	13.1031	10.1015	8.88118	7.12419	9.73637	10.0166	11.2323	10.5541	8.49266	13.3759	11.071	10.2227	9.01244	10.8304	10.0473	10.5043	9.33494	11.0396	12.4733	12.3278	6.27207	6.23117	13.6274	11.7364	12.314	12.1092	18.3098	19.8257	17.7194	28.106	16.3543	19.8043	12.871	12.0496	10.3832	11.5691	12.1427	10.8579	0	0	0	0	0	0	0	0	0	0	0	0	13	0.00114005
Zm00001d013681	933	2	0	0	742	0.18	0.38	0.67	0.79672	0	0	0	0	0	0	0	0	0	0	0	0	0	0	0	0	0	0	0	0	0	0	0	0	0	0	0	0	0	0	0	0	0	0	0	0	0	0	0	1.84514	4.02454	0.816821	0	0	0	0	0	0	0	0	0	0.754663	1.13199	1.02909	2.07254	0.911142	0.504444	1.44267	0.993315	0.195653	0.110606	0.0714582	0.0368885	0.0653876	0.0271386	0	0	0	0.0124391	0.00138693	0.320483	0	0	0	0	0	0	0	0	0	0	0	0	0	0	0	0	0	0	0	0	0	0	0	0	0	0	0	0	0	0	0	0	0	0	0	0	0	0	0	0	0	0	0	0	0	0	0	0	0	0	0	0	0	0	0	0	0	0	0	0	0	0	0	0	0	0	0	0	0	0	0	0	0	0	0	0	0	0	0	0	0	0	0	0.320483	0	0	0	0	0	0	0	0	0	0	0	0	0	0	0	0	0	0	0	0	0	0	0	0	0	0	0	0	0	0	0	0	0	0	0	0	0	0	0	0	0	0	0	0	0	0	0	0	0	0	0	0	0	0	0	0	0	0	0	0	0	0	0	0	0	0	0	0	0	0	0	0	0	0	0	0	0	0	0	0	0	0	0	0	0	0	0	0	0	0	0	0	0	0	0	0	0	0	0	0	0	0	0	0	0	0	0	0	0	0	0	0	0	0	0	0	0	0	0	0	0	0	0	0	0	0	0	0	0	0	0	0	0	0	0	0	0	0	0	0	0	0	0	0	0	0	0	0	0	0	0	0	0	0	0	0	0	0	0	0	0	0	0	0	0	0	0	0	0	0	0	0	0	0	0.0595363	0	0	0	0	0	0	0	0	0	0	0	0	0	0	0	0	0	0	0	0	0	0	0	0	0	0	0	0	1	0.00107181
Zm00001d013683	12799	26	188	338	3686	0.24	0.24	0.47	0.670631	0	0	0	0	0	0	0	0	0	0	0	0	0	0	0	0	0	0	0	0	0	0	0	0	0	0	0	0	0	0	0	0	0	0	0	0	0	0	0	0.802235	2.89189	1.30596	0	0.0877412	0	0	0	0	0	0.0592048	0	2.15618	7.68219	1.75503	0.964397	6.59712	0.747315	0	7.30117	0.192503	0.0530637	0.0267658	0.0136389	0.0196824	0.0276512	0.0103572	0.000898059	0.0120102	0.0106445	21.4041	50.2077	274	25.2369	20.6717	15.9693	15.2454	19.9427	22.7495	16.648	16.6305	23.2764	24.9882	22.91	22.7479	24.1446	30.3591	22.4681	24.2597	24.036	25.4708	25.3103	29.1438	30.515	32.7354	35.393	29.5134	21.6382	17.9392	25.1556	26.3661	27.9068	27.6774	25.0454	24.9796	23.1685	19.0221	21.7652	21.0232	22.7084	25.2929	27.0446	22.0847	22.037	18.4772	16.0158	30.7339	29.1132	28.3914	24.3753	25.4126	23.6936	15.6769	14.9189	14.5921	29.3242	30.139	29.5488	23.7057	24.5645	23.0891	17.3807	17.6844	15.4573	26.6937	23.4591	23.3471	24.3695	24.7024	23.3783	11.5585	12.5189	12.8926	19.778	21.7984	22.7434	13.9744	17.2778	17.1436	31.5698	34.573	35.1398	31.3222	36.4321	32.1441	9.17064	10.0017	9.28811	10.0596	7.79809	9.06653	10.3749	7.83088	9.13888	10.941	12.0034	13.5123	41.5538	39.9672	38.1335	21.3076	25.7667	26.3673	49.7183	50.2077	45.1581	13.5045	10.6248	12.287	31.2331	30.3188	30.249	27.0422	28.079	25.8726	25.7285	24.4179	23.4837	10.8988	12.2008	15.8631	26.2577	28.0507	22.1131	28.7375	25.4363	25.6073	26.6759	23.865	22.7242	24.1971	21.2061	24.8579	24.3275	23.2649	25.5964	34.2653	29.9236	32.6744	33.9929	36.5923	37.6693	32.8217	29.998	33.5551	37.7811	35.3277	33.049	27.1998	26.7592	32.668	11.8058	13.5773	18.5664	17.6802	18.4862	22.817	19.7953	21.0286	17.3448	22.0151	18.0838	13.3044	25.9333	26.0452	24.9218	16.6994	19.6314	17.5409	16.1609	8.15035	14.6714	9.68171	8.81711	10.4311	28.9384	31.652	32.5155	13.5914	13.5693	12.2221	10.4652	8.92447	8.71939	29.0891	27.7703	29.4995	11.1713	11.8448	11.577	9.47904	7.97374	8.6048	21.1986	20.7451	20.5906	15.6429	19.6522	22.7782	25.1869	19.2242	23.5753	21.4575	21.9188	23.3667	20.8676	22.6105	23.4703	28.0369	23.0942	29.0984	23.9906	18.0479	26.6869	24.614	23.5385	31.1482	24.2326	25.6055	26.6485	26.3116	18.3421	29.3892	22.8707	22.7457	9.31854	8.55906	13.5648	13.466	11.8509	12.124	10.1973	10.3866	16.4517	21.1863	13.9228	19.2508	12.2677	10.2667	20.621	13.2676	16.4866	10.0203	14.4023	14.1053	19.1396	16.1474	13.3441	21.2218	15.4018	17.8257	13.3308	13.9309	12.8234	15.5722	15.1835	16.1349	17.1889	12.834	10.0805	10.4446	17.826	19.1049	13.3026	12.7139	21.2214	25.1091	21.9026	23.1517	22.6689	23.4078	19.3759	16.861	16.8086	16.1161	20.6177	18.0389	0	0	0	0	0	0	0	0	0	0	0	0	14	0.00109384
Zm00001d013688	2124	1	0	0	2124	0.16	0.31	0.67	0.932803	0	0	0	0	0	0	0	0	0	0	0	0	0	0	0	0	0	0	0	0	0	0	0	0	0	0	0	0	0	0	0	0	0	0	0	0	0	0	0	0.957212	0.718472	1.5443	0	0	0	0.836704	0.914508	0.0551949	0	0	0	0.364468	0.355135	0	1.08309	1.95678	0.445317	0.884201	1.31468	0.372493	0	0.0510434	0.000495699	0	0.0454672	0.000566513	0	0.00214468	0.000141628	0.429531	49.4712	3	0	0	0	0	0	0	0	0	0	0	0	0	0.128066	0	0	0.151382	0.0523307	0	0	0	0	0	0	0	0	0	0	0	0	0	0	0	0	0	0	0	0.0176	0	0	0	0	0	0	0	0	0	0	0	0	0.0881715	0	0	0	0	0	0	0	0	0	0.0703127	0	0	0	0	0	0	0	0	0	0	0	0	0	0	0	0	0	0	0	0	0	0	0	0	0	0	0.137824	0	0	0	0	0	0	0	0	0	0	0.149842	0	0.101727	0	0	0	0	0	0	0	0	0	0	0	0.031694	26.7622	49.4712	39.3276	0	0	0	0.129398	0	0	0	0.148414	0	0	0	0	0	0	0	0	0.057325	0	0	0	0	0	0	0	0	0	0	0	0	0	0	0	0	0	0	0	0	0	0	0	0	0	0	0	0	0	0	0	0	0	0	0	0	0	0	0	0	0	0	0	0	0	0	0	0	0	0	0	0	0	0	0	0	0	0	0	0	0	0	0	0	0	0	0	0	0	0	0.105189	0.0518341	0	0	0	0	0	0	0	0	0	0	0	0	0	0	0	0	0.163284	0.0598127	0	0	0	0	0	0	0	0.0349517	0	0	0	0.119382	0	0	0	0.0305044	0.0279842	0	0	0	0	0.127841	0	0	0.0793065	0	0.0531262	0	0	0	0	0	0	0	0.0130786	0	0	0	0	0	0	0	0	0	0	0	0	0	0	0	0	0	0	0	0	0	0	0	0	0	0	0	0	1	7	0.00329567
Zm00001d013689	1806	1	0	0	1806	0.14	0.34	0.72	0.924319	0	0	0	0	0	0	0	0	0	0	0	0	0	0	0	0	0	0	0	0	0	0	0	0	0	0	0	0	0	0	0	0	0	0	0	0	0.130075	0	0	6.61398	1.1637	0.845729	0.0164918	0.169435	0	0	0	0.110808	0.0618667	0.273575	0	2.18014	1.53515	0.2955	4.06984	3.24801	0.29963	4.30437	3.99403	0.17619	0	0	0	0	0	0	0	0	0	0.665206	8.03814	52	1.58311	0.259739	0.348449	0.268806	0.43393	0.699804	0.732611	1.39622	1.70404	1.35514	0	1.52279	3.32603	0.504761	0.511554	2.37096	1.72846	1.01428	0.695359	5.59395	5.04609	2.42062	2.92355	0.972591	0.424461	0.30617	0.275554	0	0.115959	0.141937	0.252936	0.462945	0	0.55841	0.177415	0	0.101975	0.0677537	0	0	0	0	0.113277	0.112894	0.0407303	0.195451	0.537593	0.441085	0.768535	0.27039	0	0	0	0	0.139749	0	0.140252	0.393896	0.152581	0.10513	0	0.127797	0	0	0	0.145514	0	1.46645	1.39625	0.200086	0.0860646	0	0	0.569336	0.346506	0.341391	0	0	0	0	0	0	7.87871	1.90395	2.18205	0.489158	0.59743	1.00216	0	0.583226	1.17678	0.221914	0.088197	0	0	0	0	0.142453	0.300344	0	0	0.121192	0	6.2454	3.16033	6.02503	0.081056	0	0	0	0	0.0508455	0	0	0	5.44612	8.03814	3.11102	0	0	0	0	0.0381144	0.158487	0.200885	0	0.148837	0.12781	0	0	0	0	0	0.206339	0	0.0981995	0	0.0291167	0	0	0	0	0	0	0	0	0	0.357726	0	0	0	0.471397	0.134177	1.45263	0	0	0	0	0	0	0.815576	0.17862	0.330337	0.576236	0	0	0	0	0	0	0	0	0.280248	0	0	0	0	0	0	0	0	0.223874	0.239018	0.268033	0	0	0.0552279	0	0	0	0.454528	0.178149	0.188223	0.13367	0.25808	0.1832	0.0745877	0.0793852	0.565487	0.464728	0.210381	0	0	0.365561	0	0	0	0.378436	0.338992	0	0.218713	0.523878	0.57747	0.282585	0.658491	0.739282	0.932642	0	1.84023	0.0900076	0.117407	0.165944	1.00554	0.934207	0.306152	1.44416	2.42558	7.82475	5.96148	0.216894	0.792215	1.15389	0.503433	1.34365	0.599691	0.67518	0.366893	2.61621	0.398169	0.530423	0.324748	0.623573	1.72748	0.606504	0.474432	1.86843	0.61592	0.32341	1.64446	1.84373	0.446817	1.14372	3.64172	2.35514	0.339056	0.552603	1.92626	1.52195	1.30072	0.750763	0.526015	0.609833	2.3059	0.47868	0.318677	0.688935	1.75361	0.712993	1.97891	1.26219	2.09654	0.672421	0.38568	1.70037	0	0	0	0	0	0	0	0	0	0	1	0	21	0.0116279
Zm00001d013692	6344	7	108	341	1833	0.27	0.21	0.41	0.678721	363.128	31	135.882	109.223	32.5482	73.226	0	234.531	154.141	143.52	41.3173	152.51	241.107	72.7482	174.565	188.823	83.6549	149.553	363.128	238.147	4.49943	17.5324	0	83.2969	224.796	135.355	116.13	29.7249	144.897	101.949	161.523	339.489	190.51	238.212	90.7431	152.695	0.168355	0.011286	0	3.59563	1.94468	1.94388	0.0574713	0.190101	0	0	0	0	0.0449223	0.108017	0	0.977261	4.52798	1.88666	1.23512	5.53679	1.40439	1.19103	7.25979	0.382044	0.0159888	0.0165869	0.0281079	0.00226605	0.00496702	0	0	0	0.0124391	19.5217	43.6815	274	20.2207	21.0474	41.0041	40.8389	37.7563	39.4015	30.9566	27.6741	24.7721	24.8962	27.5835	29.3037	15.0094	20.1136	24.2158	35.5534	16.6242	27.1641	31.0154	34.5793	33.2411	28.3927	27.5355	20.5989	9.22527	8.82418	11.7753	15.725	14.1511	16.1167	12.5676	10.7977	11.6448	8.84597	9.55549	13.8276	17.1262	14.7628	15.2388	12.5612	12.531	9.14345	7.72489	19.3293	21.1372	20.0205	13.0265	13.8789	13.5741	14.3166	14.7201	14.1275	25.5475	30.0253	27.6371	20.0485	22.9305	23.4914	19.8264	22.8554	21.863	37.7324	37.4458	37.0109	36.9161	34.0579	30.4823	29.191	28.9891	22.2459	22.0429	22.7859	21.2921	16.0481	21.7048	18.791	22.7813	22.7104	23.9199	27.6522	30.0198	29.1327	8.94582	9.23655	8.69613	8.00932	7.68125	3.66693	7.98595	8.7481	9.92136	9.24286	10.0415	11.7723	23.7601	23.7474	22.0363	12.2572	15.298	15.5083	23.5603	24.3582	22.0567	14.6826	13.7478	11.7003	28.2135	29.5299	29.1515	25.0672	25.2086	26.5983	13.4479	10.4989	12.7988	17.5952	20.8382	18.5758	21.816	25.3451	19.8417	29.1503	25.9756	24.9569	16.5663	14.1786	14.7991	21.6413	16.7534	17.9571	19.0828	18.1217	21.2009	26.9766	24.6118	23.9044	29.1954	30.9605	32.5389	34.1694	31.2368	35.2935	40.5529	37.8947	34.5522	31.2103	30.8047	29.9705	17.713	20.0192	21.9114	31.6474	31.0849	32.7921	26.4761	29.4494	25.5716	30.9385	29.3401	24.6686	38.4513	36.108	33.4563	13.1497	18.5067	14.7352	22.331	12.1676	21.0773	13.6536	14.4781	18.2593	38.9026	42.4616	43.6815	15.6621	15.667	15.7709	12.5293	13.709	13.0659	35.8232	32.5981	37.9213	13.7097	15.4711	15.9252	10.0023	10.1266	10.0812	36.5867	38.4406	31.4926	9.84353	10.5596	10.6775	13.4383	11.1481	10.568	11.2286	12.6636	13.351	10.845	10.8762	10.8593	15.9235	10.1871	13.615	10.7832	11.3428	15.3229	14.9256	17.5368	26.8347	14.5879	15.3666	17.1993	27.3823	12.7774	26.0667	13.967	15.8075	7.6665	5.77901	7.6051	10.0849	9.87352	8.66607	7.69247	11.2145	12.2705	13.3071	11.9997	12.8985	11.0627	11.6134	13.6712	11.5043	13.4559	10.2767	14.5811	11.2214	14.3965	13.0068	13.5943	13.0535	13.5804	13.18	12.5287	13.3691	14.1443	13.0086	11.9562	7.64537	9.85091	8.22123	5.21301	5.52378	10.2215	9.62395	10.4679	8.49136	21.7448	19.6334	15.2391	24.1635	14.8692	21.4851	18.9501	12.8964	16.9604	13.3036	17.7472	12.7484	0	0	0	0	0	0	0	0	0	0	0	0	32	0.00504414
Zm00001d013693	781	2	0	0	682	0.15	0.34	0.66	0.917935	0	0	0	0	0	0	0	0	0	0	0	0	0	0	0	0	0	0	0	0	0	0	0	0	0	0	0	0	0	0	0	0	0	0	0	0	0	0	0	0.460299	0.126013	0.962681	0	0	0	0.597507	0.836704	0.093664	0	0	0	0.371146	0.065132	0.107809	0.590746	0.227588	0.441486	0.352817	0.260998	0.425707	0	0.0776374	0.00878898	0.000164004	0.0377464	0.00262012	0	0.00300255	0	0.0176265	1.44757	2	0	0	0	0	0	0	0	0	0	0	0	0	0	0	0	0	0	0	0	0	0	0	0	0	0	0	0	0	0	0	0	0	0	0	0	0	0	0	0	0	0	0	0	0	0	0	0	0	0	0	0	0	0	0	0	0	0	0	0	0	0	0	0	0	0	0	0	0	0	0	0	0	0	0	0	0	0	0	0	0	0	0	0	0	0	0	0	0	0	0	0	0	0	0	0	0	0	0	0	0	0	0	0	0	0	0	0	0	0	0	0	0	0.474328	1.44757	1.43256	0	0	0.935855	0	0	0	0	0	0	0	0	0	0	0	0	0	0	0	0	0	0	0	0	0	0	0	0	0	0	0	0	0	0	0	0	0	0	0	0	0	0	0	0	0	0	0	0	0	0	0	0	0	0	0	0	0	0	0	0	0	0	0	0	0	0	0	0	0	0	0	0	0	0	0	0	0	0	0	0	0	0	0	0	0	0	0	0	0	0	0	0	0	0	0	0	0	0	0	0	0	0	0	0	0	0	0	0	0	0	0	0	0	0	0	0	0	0	0	0	0	0	0	0	0	0	0	0	0	0	0	0	0	0	0	0	0	0	0	0	0	0	0	0	0.443668	0.0956873	0	0	0	0	0	0	0	0	0	0	0	0	0	0	0	0	0	0	0	0	0	0	0	0	0	0	3	0.00384123
Zm00001d013694	16426	8	644	409	899	0.29	0.22	0.44	0.628934	95.5172	14	16.8231	0	0	0	0	31.179	24.9324	13.6496	0	0	33.2682	0	0	20.3916	0	77.9325	0	0	0	0	0	0	20.9928	95.5172	30.2247	0	22.479	21.6019	0	0	74.7492	49.8304	38.4134	0	0	0	0	2.20614	1.57512	0	0.0284858	0.0765859	0	0	0	0	0.00718436	0.0536684	0	7.2771	9.98548	0	9.79	11.2101	0	9.22364	11.8511	0	0.0205139	0.000483085	0.0291676	0.0110878	0.000258795	0	0.000212443	0	0.0115813	9.55961	25.4359	274	13.6485	14.0555	10.2409	12.2182	14.0501	11.1419	13.9328	10.9765	12.2722	12.7967	17.9361	17.9846	8.50839	12.1884	7.62436	9.76135	10.993	8.85531	8.45146	9.39503	10.2595	9.00713	11.3813	10.0233	10.5944	7.67962	9.73118	9.02666	11.5073	9.17435	7.98505	9.73677	10.0511	9.05965	8.9617	9.08942	10.7413	9.28849	8.01682	10.6178	11.0857	7.49527	7.5162	8.41316	8.32672	9.8352	7.75646	8.56602	9.51058	11.7556	9.59503	10.3023	8.50339	9.65674	9.26651	8.76581	7.54094	8.18661	10.6367	11.3465	8.91775	7.57395	8.47694	9.41425	9.07778	9.98237	9.78054	13.3889	11.4329	11.2759	9.38067	10.0006	8.51678	11.8731	13.5663	12.9461	10.644	11.8582	9.34584	11.3734	11.4892	11.409	6.07224	8.19211	7.10889	6.39908	4.79052	5.59547	6.35766	5.01816	6.39423	6.37566	6.70838	6.78664	12.6847	12.34	12.4847	12.0653	12.842	15.3802	15.3065	13.7366	13.3781	8.69259	8.65891	8.07042	10.6959	12.7793	11.3429	9.9491	11.1549	10.6709	16.8319	16.0334	16.7804	5.93778	5.80944	6.255	10.5577	12.4719	8.44294	13.4438	11.4504	11.3255	11.7883	13.2778	14.7115	12.4855	11.0745	11.8684	11.9754	10.8827	10.9792	9.94567	10.266	10.5494	6.91707	7.60387	7.52148	8.01606	10.4374	8.38288	6.4991	7.22587	6.87604	7.86153	8.72538	8.32525	3.71936	3.81261	5.12874	6.9779	5.72317	6.73138	7.31148	7.79319	5.57101	7.21745	6.48489	4.3745	9.25182	10.3285	9.20995	8.93488	10.5314	9.67675	7.18158	4.29734	5.22085	4.55629	4.30855	4.05872	12.8308	12.4049	12.2964	6.46828	6.23241	5.25206	4.42584	3.8858	3.99368	16.0508	14.2417	13.6213	5.25539	5.68103	6.47328	4.53129	3.88255	3.75694	13.503	12.3446	11.8635	9.9885	10.4511	9.92514	8.61094	8.23648	8.8417	8.66042	7.29061	7.3032	8.78062	10.9059	10.7431	7.56629	10.6124	6.40102	11.2231	9.35174	9.8823	10.3389	8.58185	9.23062	8.88078	9.38389	10.4011	8.24648	9.39212	9.71229	11.0682	9.83107	7.85834	6.59332	5.79997	7.80182	10.0661	7.90607	8.89974	7.74911	8.12939	8.71406	8.29188	8.74605	7.96085	7.28054	10.067	7.73333	8.62378	6.77037	8.82207	6.42652	8.80777	10.5333	8.73131	8.2002	7.5945	8.70758	6.97383	7.09236	8.52397	6.94471	6.93835	7.79762	5.74109	8.05633	7.66668	7.09462	5.25126	5.82813	8.50464	7.5121	25.1261	23.0044	17.3284	23.641	22.5854	25.4359	10.7247	9.91524	9.66873	9.91536	11.2478	8.44087	0	0	0	0	0	0	0	0	0	0	0	0	10	0.000608791
Zm00001d013700	1375	3	0	334	377	0.27	0.21	0.43	0.629759	54.8826	6	5.42232	0	0	0	0	0	0	0	0	0	25.5849	0	12.5806	36.0379	0	0	0	0	0	0	0	0	0	0	0	0	12.1633	54.8826	0	0	37.6872	0	0	0	0	0	0	3.58777	1.38356	14.0391	0	0	0	0	0	0	0	0	0	4.4022	1.64057	22.6399	1.69909	0.710312	6.8875	0.735789	0.179948	0	0.000354071	0	0.00814978	0.000283257	0	0	0	0	0.00214468	7.64144	17.5303	273	5.99453	5.02093	5.83611	7.59661	7.21178	5.21245	10.4883	5.00227	6.16645	5.15498	5.22761	4.62852	9.19176	7.18517	6.69519	7.34045	9.04928	4.19724	5.80967	8.20354	7.77575	6.21967	6.74711	6.48393	5.9909	4.20424	6.55564	6.88337	7.17797	7.86526	5.98589	5.68195	6.28687	5.44069	5.87843	6.2384	6.34827	6.43578	6.41654	7.12595	6.57864	5.39178	3.68962	7.61293	8.44462	9.15304	5.59363	7.42619	4.95305	5.60304	4.28922	5.77097	8.7019	9.59388	12.8471	6.60567	10.196	7.63945	10.8036	8.61947	9.11921	8.58208	7.77719	8.91092	8.02468	7.45245	7.08923	7.38317	7.67663	7.18733	14.9102	12.0445	11.9784	6.85274	7.11074	7.5773	11.5674	10.2117	13.7002	8.75309	11.2664	8.8486	1.75463	3.29365	2.8193	5.66878	6.74266	4.96523	4.7976	4.45595	3.418	4.14661	4.2714	4.38888	13.8696	11.612	12.5055	7.61835	6.67951	7.84501	10.343	10.6999	12.236	2.71719	1.40798	2.20477	9.55215	8.62829	9.30584	5.89797	7.25796	6.30479	3.41539	3.53892	3.55981	1.95713	1.81523	0.510212	9.60948	12.6671	9.30265	10.5446	8.18795	7.37851	11.1709	10.6377	9.00999	7.99157	7.31468	8.4204	9.69013	7.95086	8.84649	10.2433	11.5259	9.89368	8.8031	10.5615	9.29752	14.2336	13.5134	12.0178	12.3513	12.9837	11.9959	11.5853	9.08357	13.7005	9.40334	5.66108	5.91655	6.78264	6.78319	6.25922	14.4761	13.2911	8.95267	16.7022	15.5766	7.57473	13.1541	11.9404	9.59185	5.92309	10.9836	9.98934	11.9475	8.4254	10.5719	9.5826	8.25258	10.4889	13.2347	11.8779	10.3893	7.95494	8.02399	6.90219	8.69776	6.38378	8.18688	14.5761	11.893	9.3072	6.82986	7.88105	6.61478	8.08174	6.39766	6.8294	10.6586	10.1493	17.5303	5.54297	5.63985	8.13198	6.97263	4.97283	8.18942	6.70352	5.36643	6.47486	6.12058	5.40842	6.62016	7.22125	7.78978	7.35732	8.39716	9.36062	7.01155	6.0403	7.59454	6.61847	4.57952	5.38753	5.62795	5.56726	4.56021	7.17859	6.60676	7.92152	5.18416	4.76542	7.16826	6.10324	9.10798	7.40002	8.70567	5.7367	6.13163	5.67206	5.84092	5.63966	6.14939	5.22696	7.13277	4.93784	5.96578	6.51034	8.06882	6.83658	5.99309	5.33814	4.50592	5.25414	5.54254	7.11957	5.5586	6.25594	7.48422	6.50555	4.16735	4.44272	6.7649	6.49493	6.17656	6.10039	4.12659	7.14428	7.85451	6.849	5.84143	8.60319	5.59707	9.79625	8.29279	11.506	5.0993	4.7866	5.28408	4.74341	7.55593	5.8799	0	0	0	0	0	0	0	0	0	0	0	0	6	0.00436364
Zm00001d013702	5518	6	119	26	1295	0.25	0.21	0.41	0.738379	89.7596	12	10.8874	0	0	0	0	42.3598	26.5234	17.9556	0	0	13.3965	0	0	8.45846	0	28.1998	47.5255	37.1925	0	0	0	0	89.7596	0	30.3009	0	9.29888	8.31399	0	0	0	0	0	0	0.0958633	0.00933732	0	3.54877	1.24373	0	0	0.0766582	0	0	0	0	0	0.0756063	0	1.04814	2.43113	0	0.749938	1.64164	0	0.310411	2.29996	0	0.00773799	0.0407309	0.0225636	0.00134547	0.0501855	0.00425695	7.08142e-05	0	0.0120102	2.21728	6.61832	227	1.71359	1.47781	1.87858	1.63803	2.09069	1.94947	1.95433	3.43938	6.61832	5.10668	1.87646	0.592007	2.9733	3.63306	2.92993	4.94405	2.65203	4.81689	5.09821	3.67676	5.9763	5.6755	6.04927	3.24396	3.97489	5.45106	3.12868	3.98459	3.03157	3.96715	2.48377	3.21678	2.52694	3.52301	3.86055	3.06406	2.26236	2.50744	2.33724	2.56074	3.0513	4.87929	4.15944	3.59394	3.57722	2.87595	2.09959	3.05368	3.11189	1.0853	1.04239	1.06606	3.03219	2.88005	2.04538	2.59827	3.49924	2.44329	2.24446	1.8753	1.45096	2.96757	2.82765	2.21349	1.66453	2.11346	1.67355	1.18761	1.79203	0.774485	2.00428	1.76135	2.09417	0.925663	1.0818	1.5362	2.4006	3.00358	2.58912	2.4706	2.81155	2.55138	0.662552	0.481081	0.374134	0.876574	1.29875	1.23358	2.40519	1.75077	3.15954	1.68295	1.52974	1.60397	2.84614	2.51367	3.08588	2.01274	3.00729	2.5161	3.66047	4.09045	3.68112	0.672393	0.314274	0.335525	1.99276	2.066	2.3784	1.28333	0.662719	0.842847	2.05944	2.39509	2.08689	0.86876	0.875324	0.480586	2.44766	2.20169	2.11411	1.7696	2.24811	2.30837	1.82362	1.45458	1.83946	1.86367	1.74632	2.42453	2.12574	2.00268	1.9727	1.69104	1.74072	2.29592	1.39183	1.70485	2.20439	2.13452	1.37054	1.26311	1.79853	1.58245	1.69598	1.6062	1.40958	1.07603	0.621124	0.878721	1.19983	1.06964	1.85213	1.36025	1.20942	1.60722	1.55779	1.24129	1.22179	1.02521	1.49774	1.53193	2.03257	1.20385	1.31201	0.849306	1.16957	0.677349	0.992618	0.848841	0.929586	1.05947	1.89692	1.8316	1.70102	1.19314	0.945734	0.583327	0.761731	0.656689	0.661148	1.67382	1.7828	1.94688	0.844546	0.906875	0.783273	0.49112	0.387611	0.476863	0.854357	1.09353	1.24082	4.33235	2.95521	2.80321	2.6465	4.66761	2.34411	2.89237	3.63549	4.4342	3.65551	2.94919	3.60586	2.31522	3.88101	2.0702	3.17693	2.01245	1.43022	1.99743	2.46958	1.84194	1.39943	1.11248	1.52461	1.18322	2.69165	1.67452	3.36502	1.98037	0.532051	0.473524	0.917843	1.01227	1.23238	0.967887	0.831276	3.66973	3.82783	3.62684	3.89544	4.24548	3.43764	2.7092	3.81925	3.1568	3.32942	2.92456	3.67811	3.55376	3.72217	3.07805	3.76845	3.916	4.17387	3.48874	3.23471	3.93488	3.85607	3.33123	2.99078	0.223746	0.95822	0.740183	0.323254	0.481385	0.771212	0.797341	1.05341	0.932097	1.37402	3.53234	1.51798	3.51869	1.80979	2.23717	3.51091	2.32673	2.4352	2.52227	3.7129	1.61673	0	0	1	0	0	0	0	0	0	0	0	0	11	0.00199348
Zm00001d013703	5405	15	399	518	1828	0.25	0.23	0.46	0.752234	0	0	0	0	0	0	0	0	0	0	0	0	0	0	0	0	0	0	0	0	0	0	0	0	0	0	0	0	0	0	0	0	0	0	0	0	0	0	0	1.77336	1.23757	5.05408	0	0	0	0	0	0	0	0.0492511	0	1.19157	0.643788	2.26399	1.30001	2.22194	5.06095	0.522798	2.64413	1.65553	0.000759649	0.0703455	0.00899145	0.000141628	0.0463251	0.00191198	7.08142e-05	0.00300255	0.00171574	1.70206	29.289	67	0.0271639	0.0399397	0	0	0.0325929	0.0338006	0.0285292	0	0.0308525	0	0.0541371	0.0411206	0.172636	0.357105	0.107077	0.121524	0.476578	0.210526	0.246958	0.219115	0.312328	0.184118	0.216027	0.178305	0.699862	0.320536	0.955897	1.54339	0.630123	2.06058	0.609563	0.666323	0.717715	0.438294	0.61307	2.01939	1.20278	0.538942	0.743429	0.307533	0.433252	0.490671	0.395412	1.59948	1.66291	1.49732	0.612048	0.354202	0.628457	0.0394104	0	0.0130775	4.25351	4.98149	4.94063	6.04565	6.11563	5.72427	0.15143	0.0433579	0.0496898	11.2014	9.33803	9.03195	3.34381	2.41895	2.17948	0.0233773	0	0.0464623	0.697539	0.580287	0.874228	0.0357778	0.0292428	0.0137821	3.82232	5.69868	5.06822	5.01585	6.25274	5.27327	0.0430383	0.0424268	0	0.236926	0.496971	0.307617	0.198372	0.189876	0.270967	0.388518	0.462837	0.735482	15.5299	13.2057	17.1394	1.38666	1.20137	1.33481	29.289	25.9164	25.6946	0	0.187322	0.0689096	8.86191	9.38462	8.94693	0.0558211	0.0499339	0.100184	0.0947705	0.0324614	0.0462125	0.0351639	0	0	5.05065	7.48724	5.62614	3.40616	2.80944	3.54661	3.01476	2.24579	2.42301	0.510973	0.724603	1.23732	0.37849	0.443074	0.446149	0.236748	0.169504	0.176216	0.00648605	0.0871909	0.146283	0.0686952	0.0521937	0.220532	0	0	0.0361021	0.0441566	0.0528766	0.0466835	0	0	0.0252901	5.21564	4.01755	4.35583	0.118002	0.249392	0.169797	0.0137959	0	0	5.48393	6.47603	5.67089	0.133754	0.148864	0.114693	0.37347	0.129249	0.124939	0.0385552	0.0345657	0	6.31	6.42498	7.74593	0.415928	0.3681	0.322475	0.0394018	0.019789	0.0143623	8.41278	8.38112	9.0145	0.279071	0.317054	0.247774	0.0910063	0.0165916	0	4.93699	5.00638	4.84873	0.759688	0.985276	1.03617	0.891395	0.71953	0.870621	1.03219	0.642348	0.876465	0.264702	0.949775	0.933983	0.690709	0.919545	1.06289	0.761837	1.19751	0.725224	0.987734	0.722912	0.462624	0.828421	0.569731	0.335462	0.954901	0.721373	0.359815	0.415777	1.10214	0.00817044	0.00721869	0.0420399	0.0116319	0.0453545	0.0275099	0.0382549	0.91869	0.490995	0.517632	0.719084	0.747854	0.670089	0.631766	0.744164	0.619675	0.67456	0.341291	0.873455	0.515353	0.521927	0.257025	0.616716	0.663992	0.528902	0.540985	0.603791	0.73646	0.583688	0.605324	0.463262	0	0.0893067	0.378089	0.0121661	0	0.163029	0.111459	0.506567	0.447359	0	0	0	0	0.0139745	0	0	0	0.094466	0.0304769	0.0436727	0.0541645	0	1	0	0	0	0	0	0	0	0	0	0	84	0.0155412
Zm00001d013705	5289	7	112	319	1410	0.2	0.28	0.57	0.875172	35.597	5	1.98231	6.72863	0	16.4159	0	0	2.45924	0	0	0	0	0	0	0	0	0	0	0	0	0	0	0	0	4.21534	35.597	0	0	0	0	0	0	0	0	0	0	0.00400765	0.105639	4.36772	1.65015	2.37165	0	0	0	0	0	0	0	0	0	1.67703	1.12598	1.24556	2.18949	1.54936	0.675016	1.19566	1.04649	0.156712	0.00371863	0.0152539	0.00411855	0.00224429	0.0133774	0.000566513	0.00194736	0.0204011	0.00244875	4.05769	43.6891	206	0.698108	0.51163	0.270706	0.353276	0.986253	0.753609	0.845772	0.283068	0.695473	0.816568	0.205231	0.672381	1.62765	0.665166	1.89121	0.761159	1.70115	1.05345	1.08375	0.542786	0.536952	0.693576	0.576199	0.598426	0.733912	0.211338	1.58114	2.71716	1.9014	2.91392	2.51907	1.41341	1.57238	0.67988	0.0571709	4.26745	3.44593	1.7356	2.49015	3.61664	2.05876	0.125592	0.125204	3.80548	4.81215	5.14118	3.46884	1.95406	2.39328	0.344567	0.120094	0.131649	10.5669	9.94803	8.48551	15.2413	18.0171	20.7943	0.81581	0.51613	0.121082	19.1842	13.2914	13.6307	9.30026	7.80161	7.71002	0.230995	0.215904	0.503256	4.61384	4.09175	3.53203	0.528989	0.412558	0.46849	6.88012	10.3987	8.33	5.71822	7.04593	5.93356	0.761652	0.754014	2.30816	0.796299	0.93406	1.02404	0.991131	1.10679	1.03736	4.42765	7.90179	7.72567	12.8516	14.8076	18.8733	1.74146	1.92829	1.72318	29.3673	34.5737	43.6891	0.55148	1.86524	0.765478	13.3316	11.0179	10.3905	1.62424	2.13765	2.2409	0.784817	0.817669	1.55274	1.12096	1.29954	2.29255	8.7709	8.43931	13.0572	5.55888	5.06544	9.04741	4.74705	5.30219	3.28492	2.41566	3.24318	2.96253	1.96192	3.05211	2.28681	2.21667	1.46976	2.76574	3.66837	2.97227	2.30526	2.49237	2.2678	2.02698	1.95894	2.55061	3.14949	3.87728	4.33166	4.45761	17.5292	14.1156	13.6868	15.4978	17.9172	19.7072	4.92529	3.64151	6.26285	2.99933	3.34967	5.22478	10.1767	7.63612	9.71345	2.58897	2.76267	2.1543	4.90147	2.15731	4.1212	4.43041	3.86219	4.55994	6.55039	6.35355	6.76977	2.82807	3.64623	2.32372	3.64951	4.32894	3.1439	6.56803	6.65598	8.29557	2.90164	2.97641	2.63191	3.06994	2.47737	3.02194	8.59257	7.87716	5.71322	2.55635	2.83702	3.32057	1.88337	2.67788	3.53669	2.98515	1.73663	1.27843	1.7041	3.06207	1.75043	1.72306	2.20697	3.20059	3.30972	3.29035	2.70492	2.371	5.43328	5.67768	2.14175	2.31592	2.05832	6.90925	2.37091	5.61722	1.50607	3.12806	0.64875	0.742888	0.602976	0.358118	0.771709	0.613024	0.752653	2.19874	2.28024	2.5702	1.72135	3.60808	1.81965	1.69322	2.20469	2.72109	2.69392	1.89433	2.06042	2.36198	3.87093	2.02865	2.06323	2.42243	2.03003	2.53194	1.547	2.45244	2.37961	1.87999	2.96433	0	1.89034	4.55182	0.188225	0.365706	3.13293	2.7701	6.42607	5.5982	0.243607	0.0499348	0.122798	0.0717176	0.107981	0.583	0.761517	0.360743	0.751582	0.240869	0.93301	0.262167	0	1	0	0	0	0	0	0	0	0	0	0	67	0.0126678
Zm00001d013706	7241	7	121	354	1002	0.26	0.23	0.44	0.745485	413.202	18	90.7058	311	33.2471	78.4431	10.9666	413.202	336.45	323.7	17.9414	0	0	0	0	0	0	125.053	258.32	121.584	0	0	0	0	337.716	7.03962	238.213	0	21.7056	0	8.42242	0	0	339.836	10.45	0	0	0	0	0	2.0837	2.05015	0	0.134512	0	0	0	0	0	0.0537962	0	0	5.3025	0.658832	0	3.04496	0.500306	0	3.11936	0.249643	0.0126292	0.000254397	0.046754	0.00248003	0	0	0	0	0.00900766	13.4736	48.8261	274	10.1983	8.54989	48.8261	39.599	39.1033	36.6183	31.626	33.8983	27.0182	21.6495	10.486	9.2493	8.42188	11.4633	10.3384	13.1863	9.27179	15.4645	14.7721	15.8344	15.5658	14.4319	14.4677	10.3545	4.56054	3.57988	3.55225	4.86911	3.96537	5.73892	3.5142	3.82455	4.48284	4.52181	4.25407	6.57501	4.89976	3.39765	3.81562	3.08638	4.59651	3.90036	3.0168	19.8339	18.7324	22.6695	4.13002	3.34731	3.26505	5.55265	6.23158	7.67044	24.1277	23.0001	21.6459	17.0136	18.1865	18.2585	21.3218	12.0594	10.5885	14.2955	11.2822	11.1774	6.24079	7.87385	6.29035	21.3681	18.8149	14.115	29.6071	33.4863	31.7775	4.44834	4.03501	6.08967	22.0428	24.5434	24.6988	10.4671	12.3209	12.3014	3.19314	3.56559	4.32102	24.3103	30.5236	24.6745	31.4189	30.6609	34.7905	26.9088	23.9444	30.0558	27.6498	23.7795	28.9975	11.1494	11.2483	10.986	27.7056	29.2425	32.7871	6.00425	9.03885	6.63479	22.3416	21.2735	22.3975	13.0736	11.6704	13.2738	5.53361	4.31579	5.57711	15.3054	12.9462	19.4886	22.2353	21.9336	21.6164	20.1249	18.7172	18.8725	17.468	14.4505	13.0022	14.0056	12.5808	14.5542	11.1688	11.1315	11.7816	13.7014	15.2465	13.7472	15.1469	13.8558	12.3636	10.487	11.6153	8.79188	10.1639	10.6365	12.9351	8.94769	8.53516	10.3917	5.75855	7.41184	7.18968	32.672	35.5272	30.4742	8.38976	7.75868	8.22634	7.65658	6.81059	7.57947	35.2608	34.8057	34.1145	8.02494	10.09	9.0966	6.67784	3.79312	6.31535	3.74401	3.94884	4.78274	32.4303	30.9419	30.3351	7.02444	6.31433	6.54207	3.69081	3.51746	2.41093	32.449	32.2072	31.9426	5.52823	4.5138	4.88079	2.31299	1.85002	2.20059	28.0014	30.3118	34.5724	4.69285	4.7922	4.24705	4.36324	4.42821	4.59726	4.5999	4.32853	5.22976	4.00782	5.25059	4.96332	3.99898	4.49133	4.86322	4.55582	4.62835	5.21131	5.69694	7.97759	8.55706	6.47466	5.72026	5.6269	8.1562	7.05901	7.37961	7.07608	5.44626	17.55	15.3773	29.7214	28.5259	17.97	27.5523	16.3145	4.10503	4.00868	3.67032	4.61057	3.63716	3.91219	5.25201	4.18308	3.92547	3.57463	3.17751	3.837	4.92462	4.10998	4.11837	4.88315	3.54898	4.52951	4.23651	4.79295	3.87772	3.25849	4.32589	3.53592	4.01986	24.7971	13.6664	7.54574	7.59948	18.7463	23.7998	12.4424	12.4169	14.9498	15.2457	8.08304	13.5491	13.1683	22.1339	31.7674	25.4514	44.6374	26.2421	39.2261	26.2602	0	0	0	0	0	0	0	0	0	0	0	0	61	0.00842425
Zm00001d013707	1464	3	118	381	674	0.23	0.28	0.56	0.886717	0	0	0	0	0	0	0	0	0	0	0	0	0	0	0	0	0	0	0	0	0	0	0	0	0	0	0	0	0	0	0	0	0	0	0	0	0	0	0	3.59033	0.232002	1.05293	0	0	0	0.447413	0.836704	0.345064	0	0	0	1.17529	0.247824	0.565997	1.2557	1.50889	1.50814	0.447806	0.208694	0.269023	0.000141628	0	0.000857872	0.000141628	0	0	0	0	0.000857872	25.994	156.012	220	2.50023	2.57789	1.09206	0.652672	1.30662	1.09376	1.23542	1.13095	2.1642	4.16922	3.33969	6.02202	6.46092	3.13196	5.40098	2.44452	9.98232	2.57464	3.49632	6.52242	2.67656	2.48405	3.50224	2.7972	32.7166	62.3244	76.6042	40.7802	73.8822	36.8439	96.0685	69.3337	68.9555	27.5754	27.7603	42.0227	45.7769	94.6724	104.575	60.2426	77.6585	62.3004	87.0357	49.7127	53.8463	65.4102	92.2489	98.8512	81.8451	2.23132	1.10068	1.25761	13.7342	12.0242	9.70056	24.2828	23.1534	16.8245	3.53314	2.80849	2.47459	25.9768	20.3049	23.4771	15.7348	14.5863	10.036	0.51435	0.19534	1.2577	11.6498	7.11631	5.32078	0.0843084	0.313823	0	2.18655	3.5807	2.35199	5.61862	4.88498	7.40858	6.86208	7.9405	5.89139	23.5309	20.7498	18.9729	22.3623	27.6134	30.2454	10.5795	9.68006	9.82664	7.53899	6.1162	8.32806	5.0971	3.43077	4.46675	5.28774	6.27762	8.52296	0.966456	1.83749	2.24384	5.47935	6.00321	6.09187	129.814	141.932	135.014	1.53667	1.66955	1.33672	0.865193	2.00353	1.44674	6.62331	5.63718	7.43489	5.12552	3.70512	7.477	10.7173	7.47013	8.57378	13.8867	11.331	12.2857	12.0793	15.5646	12.5055	3.36669	5.96147	4.73744	0.236553	0.316671	0.0975198	0.906684	1.23276	1.25707	0	0.122275	0	0.422049	0.525761	0.616725	0.122624	0	0	1.1197	2.34526	1.34806	0.554871	1.29067	0.905921	0.230529	0.142013	0	4.66426	5.57529	8.05673	10.5751	7.42666	8.76346	1.01934	0.229403	0.0593689	0.123388	0.164983	0.117582	2.14196	1.71564	1.5239	1.10996	0.55584	0.528201	0.12775	0.127404	0.281006	4.88179	2.86035	3.58378	0.343232	0.65093	0.46102	0.0623374	0.0567029	0.138708	7.34521	6.29101	7.83898	53.9189	52.7497	47.2906	108.065	40.2232	50.4156	38.7738	67.9918	60.5592	78.6888	40.5792	45.8707	105.683	50.5129	120.262	57.1936	69.38	46.0349	48.0442	30.5803	61.4366	63.6579	65.8103	39.3001	72.2679	39.6694	61.4465	33.2504	39.0738	0.957701	2.64291	9.10604	0.611588	4.42188	1.38731	5.00287	57.0714	111.651	71.663	91.4939	85.0405	141.799	103.621	72.4156	149.664	72.6211	118.629	63.3629	112.558	86.4073	69.8879	123.803	66.8431	116.174	53.1633	153.713	141.386	69.3843	156.012	59.1146	0.523098	23.9543	12.3028	0.716391	0.852892	17.397	22.2146	10.8609	10.3804	8.91638	0.994381	6.37202	2.92971	11.7483	2.40042	0.162951	0.0481716	0.0405419	0.232493	0.0854661	0.104735	0	0	1	0	0	0	0	0	0	0	0	0	31	0.0211749
Zm00001d013708	2916	3	185	371	380	0.25	0.25	0.48	0.859914	5809.11	33	2164.03	3099.34	5809.11	4097.84	251.387	2422.25	117.539	65.1871	441.595	3103.28	4142.85	2508.22	1215.33	1006.07	2868.82	2567.25	2464.35	3235.29	2142.01	2143.5	1467.19	790.258	4224.23	3925.54	2277.36	1323.81	760.476	1987.13	1353.25	3431.5	2618.19	1077.64	909.385	1565.68	0	0.0626097	0	1.40391	1.85024	0	0.031984	0.517147	1	0	0	0	0.00378021	0.143587	0	5.65997	9.72773	0	2.3966	4.66919	0	2.62125	4.16274	0	0.0387158	0.00116625	0.0373174	0.000577598	0	0	0	0	0.00986553	4.52142	17.7944	245	2.88402	11.0689	1.00432	2.33885	2.0538	4.90311	1.03309	4.65085	2.13878	1.77389	8.36027	3.02225	9.11262	15.4987	1.14471	7.0668	8.46166	5.64841	4.89883	12.8911	6.3059	10.0283	11.2339	10.5142	2.589	4.30786	4.16081	2.98261	6.00536	6.85448	2.30318	3.87174	2.64361	2.19007	4.71945	3.25377	7.21353	1.73124	4.59342	7.86837	7.84184	4.59954	2.48643	1.75747	1.10627	2.25909	4.28934	8.68404	0.284265	2.53227	0.547617	0.502894	2.54267	6.0753	7.27096	0.911963	4.89886	13.323	3.73894	3.04061	0.635626	4.26236	17.7944	2.02241	1.31786	2.2803	4.52027	5.04744	5.07889	2.55579	2.8088	0.995597	2.33118	2.48465	3.71815	3.64389	2.92361	6.21393	3.96003	8.26537	7.67168	5.65544	1.62835	0.819833	0.435904	0.289099	0.614519	0.00268772	4.10128	0.335986	0.00298426	3.91409	0.419666	3.54393	7.79444	3.45902	8.56425	5.22059	2.36361	9.27731	10.141	2.45861	9.31086	1.7974	9.31073	4.08525	7.99838	3.64841	8.10877	7.52162	11.7508	2.06837	1.83191	2.70998	2.38055	2.55889	1.85514	3.4736	11.8154	11.2906	7.38257	7.90873	5.10909	6.76283	7.42912	4.86205	6.00098	5.87298	1.9147	10.9081	2.1573	1.22532	5.00332	3.201	2.53543	7.76806	3.53204	2.30019	5.64952	1.82863	3.15218	4.91044	6.8588	12.6411	6.43464	3.46807	11.9171	4.24797	0.416654	1.78781	0.837844	0.723731	10.5037	7.85514	5.36101	2.81644	1.58023	1.41953	4.18145	3.30374	9.46253	2.65791	4.50431	3.38094	6.62499	3.92711	0.905943	0.357877	2.72033	3.93771	4.47398	1.61996	14.0834	5.60973	3.36535	3.61744	2.67154	1.4837	1.16102	0.8747	0.645097	3.29912	5.99448	5.41668	1.0816	4.00304	3.99611	1.12382	0.482889	0.507008	1.77824	4.97152	9.49793	9.58234	4.14655	2.81727	3.91587	2.51305	6.30629	7.9027	3.62118	2.57869	4.43487	5.4025	0.924416	7.42109	4.32446	6.18455	3.07573	14.8467	3.75251	5.84755	8.07398	4.45781	7.06157	2.79073	3.9781	4.73739	3.89041	7.04064	10.0326	5.29624	3.46306	3.11438	4.1754	2.2133	1.32104	2.69018	3.96466	4.97773	2.56465	4.24539	4.1651	6.69254	5.98124	4.65498	5.75462	4.9108	2.83312	4.57276	5.40836	5.64816	2.08097	13.267	6.75719	1.95761	4.78913	6.08167	5.10422	1.82865	7.94048	9.86534	3.59553	1.86914	5.18432	3.70542	1.01603	1.78828	0.94795	2.57327	2.43181	4.54751	4.99606	5.02237	4.39397	1.67219	0.397573	9.2579	2.7329	4.28859	0.887748	2.90371	0.774855	0.782351	0	0	0	0	0	0	0	0	0	0	0	0	0	0
Zm00001d013709	7021	4	283	411	1110	0.25	0.25	0.49	0.776838	7.31954	3	0.552673	0	0	0	0	7.31954	0	0	0	0	0	0	0	0	0	0	0	0	0	0	0	0	0	5.93949	4.97918	0	0	0	0	0	0	0	0	0	0	0.141033	0.0600266	0	3.70459	1.70671	1	0.437829	0	0	0	0	0.504279	0.207338	0	0	7.02302	0.702872	0	4.43595	0.623953	0	5.0468	1.01442	0.0156477	0.0892741	0.000991398	0.000122248	0.0450383	0.000141628	0	0.000428936	0	21.9376	44.4163	274	23.5021	13.6052	26.6097	29.7913	20.429	17.6196	29.1463	20.1936	18.9756	22.0153	14.3214	18.1755	40.0293	20.592	36.9872	28.9823	32.692	22.8754	27.6085	19.8416	31.2477	19.7063	20.4133	26.8866	32.6127	40.0979	24.5826	30.9165	33.205	27.9139	25.4797	32.8519	27.0807	33.6318	31.6154	25.2883	25.0361	26.3219	23.8447	27.0145	31.7924	29.2239	37.5576	29.8169	29.4476	25.8323	31.8127	31.4627	32.6334	10.7806	13.1495	11.0601	23.9854	19.7104	18.4676	25.7335	26.8306	24.6433	11.3025	14.5935	14.2283	40.1056	17.4482	35.5972	33.732	32.3603	26.8126	12.3597	10.9245	14.0584	15.0801	17.8214	16.7731	13.8215	13.4452	12.4153	16.3442	16.9012	20.4268	26.4519	29.569	27.2602	13.1458	12.279	12.2731	12.4701	13.2219	19.8466	9.03145	15.9827	15.428	8.27072	15.3336	11.2359	23.3821	25.0481	20.3411	20.6812	22.2824	20.0411	29.6465	43.1553	39.6866	8.04048	6.52133	8.37768	29.1579	33.4849	30.2414	29.0629	24.8918	29.9712	20.276	15.5469	16.9741	13.6136	13.9497	13.1968	22.7031	25.7121	30.0377	28.2476	34.686	34.1973	23.0279	29.4234	25.5803	28.386	26.3845	22.1892	34.9887	35.9595	31.879	30.4596	30.6578	20.1581	24.894	26.5456	27.6208	34.6771	42.0654	29.0816	21.9441	20.5984	17.4401	24.6341	17.792	30.6831	15.8225	15.3211	18.3887	33.6326	17.96	21.0942	15.2181	20.5598	15.8413	17.4177	13.3458	11.9274	24.6978	30.2315	28.2967	29.5081	35.3074	44.4163	16.0085	5.99006	11.3287	4.69858	2.44827	6.39137	17.8859	30.212	33.678	8.8998	8.83669	9.03675	6.91531	5.03266	4.48162	31.4753	29.1992	29.6283	8.50296	8.81405	5.74323	5.80551	5.99542	4.7934	32.9631	30.9569	25.4649	39.9893	26.0565	19.4753	24.6366	25.196	20.7167	16.5281	24.9565	18.2732	27.0715	20.2164	25.93	22.8533	27.1405	24.091	22.5209	26.1641	24.0457	24.8888	22.3601	31.48	20.1877	27.9623	25.9071	27.9687	23.697	28.7099	21.2314	25.9885	6.54831	8.3043	15.4167	22.2816	24.9803	16.4171	30.9683	21.0799	27.3503	24.123	25.2271	21.4553	28.1406	25.6818	20.7357	28.5126	24.7709	21.9825	23.2757	21.5963	26.5517	11.8245	28.9198	23.5701	24.893	16.8225	26.4923	30.2731	21.7332	24.83	22.8454	3.36873	5.65052	8.52771	4.33266	3.6397	8.49214	7.38136	10.2881	7.18757	12.0877	25.483	10.9488	21.5235	12.5883	11.0158	23.76	13.4971	22.8601	18.1932	25.6182	18.181	0	0	0	0	0	0	0	0	0	0	0	0	71	0.0101125
Zm00001d013712	6254	8	0	209	1975	0.28	0.2	0.41	0.688998	157.794	28	50.7213	29.1354	9.24351	26.2894	0	45.9757	86.9912	50.5307	14.2184	0	41.8575	15.6544	0	61.184	17.7633	155.878	88.4999	62.8196	0	6.23967	0	48.4598	157.794	91.0096	105.832	62.9186	60.6291	69.3707	68.3131	18.3872	135.011	75.0644	21.45	47.2839	0	0	0	1.5925	0.925026	2.18386	0	0.0785098	0	0	0	0	0	0.066206	0	0.788454	2.75023	4.61183	0.836036	2.41037	1.70289	0.407704	2.21059	0.183947	0.0149881	0.0389909	0.0413944	0.00581087	0.0432332	0	0	0	0.0109822	12.6711	27.6368	274	13.6139	11.5993	13.0967	8.66798	11.1125	10.1439	9.72439	10.3957	12.3143	11.782	9.60007	8.42593	15.5506	24.1434	17.5372	21.5969	17.8072	16.9214	22.8349	20.1233	21.1065	19.012	19.9277	23.928	18.2293	7.43656	14.8279	9.94099	16.3714	12.8935	11.7564	13.0328	13.0663	14.6081	16.3503	14.1844	19.5504	10.7163	11.3579	15.653	15.7682	9.32247	10.2576	9.20779	10.4758	10.042	11.2338	11.9287	10.019	3.88546	4.02663	2.55652	12.5772	11.9253	11.7381	12.3041	13.9307	10.511	6.04489	5.59249	3.80743	14.7515	11.2327	17.8458	14.5807	13.0479	11.224	4.96649	5.29553	4.15759	12.1333	9.50213	10.3816	5.29915	6.89636	6.85436	12.5904	12.4759	13.9902	15.8798	14.9786	17.1257	6.11962	6.39897	3.46976	6.02539	7.53767	12.8493	9.86465	8.7182	11.8724	17.6662	15.0702	14.3417	15.8619	16.9352	14.8276	16.4706	13.5674	15.8425	14.6797	16.8456	18.2301	5.59167	9.21885	4.33123	18.4902	18.1971	15.2685	16.79	14.6063	15.6805	11.9271	10.7889	10.2974	8.48521	8.09938	9.3486	18.351	14.9225	15.9626	16.6527	18.9204	15.8217	18.4058	17.131	15.7085	19.5705	15.1209	14.8577	19.7019	20.1562	24.6741	26.7808	27.6368	22.1783	25.4583	23.2249	26.7644	21.4045	18.0236	16.943	17.3374	22.0828	22.1192	18.298	15.0219	14.8353	15.1231	17.4542	13.845	12.644	13.199	9.56457	10.8199	11.8519	8.66285	11.1123	9.55541	8.04796	10.2181	9.81244	12.6567	14.9739	15.5447	16.1988	10.693	6.4799	9.15404	8.4366	8.14061	9.8153	11.742	11.8951	12.8072	9.11549	7.91991	9.76615	9.04135	9.94425	10.031	10.994	11.6417	15.0913	9.35551	9.403	9.19449	7.15919	6.71779	7.64676	13.3302	11.3425	11.8085	9.54634	15.8533	11.9174	10.7083	8.00115	12.8019	13.3913	9.16452	11.7747	12.1841	14.2035	14.5849	10.3087	16.7136	11.2177	13.3962	18.7762	14.2786	14.9608	17.8165	16.9502	15.4027	20.6611	17.1644	16.2522	14.505	17.6516	17.6145	17.8226	7.54658	8.90154	11.6174	11.3907	10.1674	12.0606	9.93609	8.03363	10.027	10.8698	9.62704	14.3917	11.2438	8.75225	10.4068	10.291	9.67993	7.28102	9.69529	12.5581	14.3967	10.9643	11.9018	11.0696	8.79814	8.59409	11.5089	11.7998	9.78059	10.5833	11.0288	6.25565	8.43181	11.7641	6.39911	6.7773	9.45667	8.12546	10.1323	9.53493	12.1606	7.54467	12.1786	14.468	11.6166	8.12943	8.55895	9.31304	8.018	9.12197	7.35081	8.36473	0	0	0	0	0	0	0	0	0	0	0	0	29	0.00463703
Zm00001d013716	4105	5	138	280	1607	0.25	0.25	0.48	0.818393	0	0	0	0	0	0	0	0	0	0	0	0	0	0	0	0	0	0	0	0	0	0	0	0	0	0	0	0	0	0	0	0	0	0	0	0	0.1059	0.00999242	0	16.067	1.38032	2.24626	0	0	0	0	0.788258	0.96295	0	0.071824	0	0.838514	0.650025	1.92858	1.4546	1.56647	1.88818	0.643816	2.03463	1.15887	0.0138333	0.0323971	0.0424444	0.00240768	0.0266285	0.0157087	0.000637327	0	0.0128681	11.4923	55.0053	265	22.8582	21.1007	26.1751	22.7814	20.4769	20.6919	21.21	22.3112	17.6815	21.4587	15.706	16.3865	33.7983	33.0508	37.2398	31.5069	27.4102	23.031	27.0687	33.4321	33.2898	28.1887	30.1701	28.5957	19.748	4.84305	12.3498	9.35887	9.43489	10.4858	2.43983	12.7915	10.8791	21.9046	23.7716	9.38475	11.4545	3.62	2.9774	8.24067	9.00978	5.92092	5.04606	3.95485	2.26347	2.98742	3.96174	4.70439	5.79082	1.15272	0.721011	1.06428	3.63268	2.98483	3.31755	2.44112	2.62197	2.80325	0.160403	0.89326	0.412277	1.42429	1.683	1.89716	3.28459	3.40008	4.81119	0.510385	1.21931	0.766687	0.765718	0.64864	0.494181	4.41267	4.99336	4.96827	2.12398	2.88831	1.74062	5.02603	2.92049	5.2336	6.42824	6.07184	6.70331	8.34194	9.34011	9.93815	10.4899	12.2241	11.349	12.2607	9.57106	11.6884	9.67972	9.02125	10.6026	21.9374	17.5255	21.8679	11.4286	11.2403	15.3411	11.6651	17.9501	12.2523	19.5873	16.864	17.0828	18.5123	17.7682	17.682	10.879	8.27916	10.0142	21.2026	19.632	15.707	15.5462	17.661	18.4367	22.023	24.3986	20.4075	26.2384	24.3954	23.6505	25.8814	21.8879	26.9884	27.2533	26.3824	23.3792	15.3413	17.1348	18.3053	5.49686	5.33403	4.29641	15.5672	14.8683	15.7984	6.5435	7.59633	6.52901	13.3356	10.6126	12.5914	8.94794	8.90031	10.972	9.97307	9.36598	9.1359	11.9119	11.0906	10.5295	7.3657	5.85917	5.72616	8.80275	8.50096	9.01354	55.0053	44.0614	48.0987	9.8894	5.80398	8.75372	4.77596	4.0996	4.83776	10.4227	8.295	7.65417	9.56716	8.35787	7.44253	5.6726	4.10159	3.77904	9.76112	9.65466	11.0724	8.58191	8.80312	7.64996	5.27915	5.98622	5.83817	9.07974	7.32162	8.31999	6.03034	10.1049	10.0857	3.18287	7.38405	12.769	16.0492	6.18566	3.96247	5.79182	17.2523	9.43315	2.78906	13.5931	4.08443	13.6146	7.68132	10.9559	13.8388	18.6061	16.3139	13.1122	12.4408	10.1239	11.0996	20.6923	17.4362	18.6612	11.9791	2.16438	2.06595	3.36091	3.10173	9.27142	6.98599	10.5644	7.83501	6.96862	13.4686	4.09039	14.0153	7.12198	4.6111	10.0186	9.22765	9.97873	6.56701	7.09495	6.52911	12.169	10.908	6.47492	13.652	4.90998	6.27992	7.49442	7.95974	5.94506	7.99778	13.3636	1.2514	1.69283	3.48889	1.32998	1.37833	2.00188	2.04238	3.58395	3.21837	8.24424	15.223	9.69537	12.5628	10.3349	9.80242	20.9606	19.1476	17.555	14.8744	20.9193	15.6976	0	0	0	0	0	0	0	0	0	0	0	0	19	0.0046285
Zm00001d013720	5699	9	21	418	1478	0.28	0.23	0.44	0.760387	485.036	5	34.3222	0	0	0	0	0	0	0	0	485.036	0	383.656	63.6632	0	193.731	0	0	0	0	0	0	0	0	0	0	0	0	0	0	0	6.54574	0	0	0	0	0	0	1.90531	0.732965	0.24097	0	0	0	0.495899	0.414633	0.226055	0	0	0	0.943328	0.545539	0.0985567	1.00026	0.712245	0.17097	0.413881	0.708086	0.0803053	0.042771	0.0639984	0.0228469	0.018329	0.0399097	0.00219524	0	0	0.00729191	7.90281	96.6107	98	0	0	0	0	0	0	0	0	0	0.021939	0	0	22.1649	11.4444	4.07281	4.801	19.11	2.78858	2.42144	1.08487	1.70195	2.70345	0.584877	6.50351	1.25865	88.0453	0.756021	4.39017	7.56991	2.15681	0.413583	1.09472	0.830939	0.586859	0.89472	2.83542	45.7281	0.100295	0.0860525	10.2124	11.3053	96.6107	69.678	4.33596	2.50476	1.93943	4.16141	9.03802	4.63801	0.0567534	0.037099	0.0374148	3.84414	3.76783	5.63657	6.80589	3.6868	4.89987	0.109797	0.127654	0	0.106537	0.789047	1.11375	1.92042	5.49867	21.5711	0	0.0315912	0.0342724	0.228738	0.10757	0.0542503	0.0258476	0.0627031	0.0197784	0	0	0	0.0383063	0	0	0	0	0	5.24566	8.84948	5.66063	7.25111	7.68879	3.38459	0.254604	0.531208	0.715345	0	0	0	20.3643	25.6108	20.362	0	0.0291558	0	0	0	0	0.0223909	0	0	0	0	0	0.689224	0.282846	0.337941	0	0.0449653	0	0.0536108	0.231492	0.0680833	0.169955	0.458021	0.0733344	0.270918	0.155408	0.553087	0.698096	0.519149	0.45882	1.09799	0.696259	0.850879	0.0715091	0.0512687	0.381554	0	0.0442974	0	0.103895	0.264714	0.073923	0	0	0	0.0659753	0.0392141	0.0697651	0	0	0	0	0	0	0	0.0281722	0.0354534	0	0	0	0	0.0182777	0	0.633166	0.550632	0.555685	0	0.0158094	0.0525087	0	0	0.0177393	0	0	0	0.0251996	0	0	0	0	0	0	0	0	0.0675599	0.0147909	0.0994063	0	0	0	0	0	0	37.1888	3.25747	5.33199	0.0696175	36.9088	4.84697	2.34099	29.3099	37.4668	26.7263	3.75882	1.26194	0.179466	3.73007	0.112956	0.904627	23.6336	11.3835	9.94993	81.7818	57.891	6.6213	3.14342	8.38741	38.1049	55.2512	59.7172	62.3645	62.0053	0	0	0	0	0	0	0	35.484	52.9824	10.6931	57.4276	8.66071	47.235	51.3701	25.8764	43.4098	26.6688	51.4226	28.9622	48.8242	5.91514	25.7274	53.5577	19.6103	37.1372	38.2694	50.9443	46.816	38.388	46.1001	11.0989	0	0.224406	0.0546341	0.0364383	0.0340682	0.0839891	0.0498445	0.0515709	0.0121623	0	0	0.462026	0	0	0	0	0	0	0	0	0	0	0	1	0	0	0	0	0	0	0	0	0	23	0.0040358
Zm00001d013721	3220	3	0	358	299	0.25	0.21	0.42	0.813192	0	0	0	0	0	0	0	0	0	0	0	0	0	0	0	0	0	0	0	0	0	0	0	0	0	0	0	0	0	0	0	0	0	0	0	0	0.0382234	0.00549131	0	17.9701	0.82106	0.93594	0.0469765	0.191615	0	0	0.0101933	0	0.0203019	0.169815	0	7.54663	3.50087	1.67703	3.05152	3.07118	0.840049	3.97326	4.72452	0.459868	0.015277	0.0327863	0.0511101	0.00382396	0.026594	0.000570564	0	0	0.00857872	28.8055	67.8357	274	20.6175	18.6615	19.543	17.0259	19.9287	16.7138	24.3092	15.6238	15.9464	17.4334	30.0149	27.7559	17.7622	20.7219	14.3933	13.9995	22.6154	17.8606	19.7607	11.6694	15.6647	22.8963	15.1285	15.6937	11.3147	10.9683	19.4602	21.3507	17.822	23.6904	34.3186	22.024	19.3837	17.1163	16.3909	19.448	28.6788	29.0091	40.7395	24.7789	22.1612	8.97439	11.6005	18.9804	26.7805	26.1625	20.9851	20.8622	12.1183	12.6483	17.5103	17.268	33.7303	41.3263	30.7043	35.3381	28.1258	32.2869	19.4728	17.4044	16.7816	23.5712	24.0083	24.9177	25.4275	27.3049	24.6345	17.3772	10.8514	19.0881	25.4114	25.2051	26.8799	26.2515	26.2182	23.1493	30.7065	31.1506	36.0332	27.6684	27.1774	31.1424	25.8856	29.1431	28.4565	31.387	34.4763	12.9742	36.9711	18.7433	20.6405	25.2072	26.5164	30.4321	47.2426	33.9012	47.7523	14.4294	16.2542	17.1462	36.771	37.8942	33.4871	45.3381	19.8953	49.8755	25.1551	21.8416	26.4941	12.4285	19.0089	17.8488	8.75196	8.80145	12.3929	21.1918	35.0713	64.9436	29.7225	28.5505	49.6315	27.856	20.6958	27.9988	30.7544	29.8887	31.7012	26.1197	28.4568	27.327	22.5641	18.0402	28.3351	31.3336	32.2079	26.3642	40.672	49.0387	49.9764	41.1376	43.6562	37.7113	40.4754	46.2363	55.3113	36.5124	26.2586	36.8003	67.8357	50.6317	59.4107	56.2645	54.1342	51.5771	32.3301	34.3624	43.6312	40.3909	39.1451	58.1942	46.572	31.0703	35.4035	15.3346	25.2019	25.1302	27.5528	13.7769	25.7965	20.9578	19.4443	27.2943	17.5354	22.1952	25.7513	21.3431	21.9873	14.0527	13.1447	20.0929	12.3273	23.0744	29.1687	22.5095	19.5605	17.5827	17.2922	19.579	12.7427	17.9743	23.1285	22.1384	23.6847	20.0055	21.8997	21.7152	42.093	16.0848	18.1876	25.013	28.4184	30.5716	21.1484	20.2574	21.9375	41.563	22.0149	38.2145	20.5372	27.3214	23.8146	26.0282	20.4744	27.1803	24.5595	20.8971	21.373	26.0122	36.1566	26.2029	17.5346	23.2298	26.0419	28.0251	38.9267	44.7283	28.6753	40.8001	32.9344	38.8434	43.2975	30.6301	38.1242	31.9589	45.1532	38.6778	30.1485	44.5167	39.2273	41.8259	54.5331	46.4358	34.3391	32.937	47.1203	38.4495	53.3943	43.8725	48.2607	48.1222	43.7077	46.9308	30.4309	12.613	26.2953	34.6821	20.8408	18.5614	26.7273	23.7674	35.5323	39.0886	34.9601	28.8821	28.0526	45.3555	35.6118	34.4833	62.5112	47.1469	64.6395	51.4108	62.8273	49.1813	0	0	0	0	0	0	0	0	0	0	0	0	6	0.00186335
Zm00001d013722	1844	4	15	0	1001	0.29	0.22	0.41	0.671119	0	0	0	0	0	0	0	0	0	0	0	0	0	0	0	0	0	0	0	0	0	0	0	0	0	0	0	0	0	0	0	0	0	0	0	0	0	0	0	2.33985	0.30886	0.916839	0	0	0	0	0	0	0	0	0	2.2011	0.245265	0.616051	1.72668	0.348552	0.721685	0.620822	0.169691	0.473007	0.00254931	0.0111523	0.0122935	0.00106221	0.000857872	0.00107031	0	0.000428936	0.0154417	1.10275	44.793	31	0.15801	0	0.0142756	0	0.125341	0.0638205	0.451127	0	0.263082	0.109797	0	0	39.0506	37.1608	8.44449	14.2107	44.793	9.89273	12.4771	13.0527	9.83287	7.15865	10.7641	29.4468	0.690262	0	0.297396	1.26754	1.23305	1.47897	0.0290679	0.191852	0.564741	0.455374	0.599283	2.89108	3.16037	0.0902737	0.129119	1.98095	0.890047	0	0	0	0	0	0.0364222	0.248599	0.19297	0	0	0	0.359334	0.307718	0.515856	0.459876	0.268543	0.536067	0.0350854	0.082985	0	0	0	0.180957	0.0611099	0.0513034	0.456287	0	0	0	0	0	0	0	0	0	0	0	0	0	0	0	0	0	0	0	0.182672	0.427232	0.446988	0.233021	0.385492	0	0.0560162	0	0.371417	0.422627	0.216696	1.83095	1.25796	1.325	0	0	0	0	0	0	0.125697	0.0427661	0.0956912	0	0.0499015	0.0332806	0.0626038	0	0.0597293	0	0.0633989	0	0.146838	0.0437903	0.046608	0.0909556	0.125745	0.143566	0.119541	0.040888	0.181224	0.0362545	0.230401	0.0857573	0.164621	0	0.0401679	0	0	0	0	0.0478063	0	0	0	0	0	0	0	0	0	0	0	0	0	0	0	0	0	0	0	0	0	0	0	0	0	0	0	0	0	0	0	0	0	0	0	0	0	0.0349155	0	0	0	0	0	0	0	0	0	0	0	0	0	0	0	0	0	0.607082	0.536509	0.298578	0	0.573338	0.659018	0.689322	0.345131	0.352378	0.194878	0.615897	0.714888	0	0.465093	0	1.59072	0.536616	3.15811	3.40821	4.48623	0.018321	2.51321	2.54924	2.56801	0	1.88873	0.104759	2.66313	2.29793	0	0	0	0	0.0752147	0	0.027041	0.0970245	0.0217351	0.100706	0	0	0	0	0.0369629	0	0.0143484	0	0.0304921	0.0447149	0.120407	0.0619773	0	0.051184	0	0	0	0	0	0	0.0415919	0	0.0305155	0.0993325	0	0.0124348	0	0.0333799	0.0603301	0.218867	0.104048	0	0.0301297	0	0	0	0	0.144556	0	0.0479465	0	0.333033	0	0	0	0	0	1	0	0	0	0	0	0	21	0.0113883
Zm00001d013723	2766	6	498	138	1056	0.26	0.22	0.44	0.687087	0	0	0	0	0	0	0	0	0	0	0	0	0	0	0	0	0	0	0	0	0	0	0	0	0	0	0	0	0	0	0	0	0	0	0	0	0	0	0	1.2327	1.2424	0.722011	0	0	0	0.860125	0.917998	0.354585	0	0	0	0.713248	0.601059	0.646854	0.748534	0.548279	0.451252	0.509781	0.410219	0.260154	0.00385495	0.0180153	0.00814168	0.000354071	0.0120102	0.000566513	0.000930912	0.00343149	0.007213	0.127256	7.25613	4	0	0	0	0	0	0	0	0	0	0	0	0	0.115754	0	0	0	0.0251369	0	0	0	0	0	0	0.0202312	0	0	0	0	0.0492385	0.0624914	0	0.0263295	0	0	0	0.085511	0.0154768	0	0	0	0	0	0	0.253197	0.158079	0.262422	0	0	0	0	0	0	0.232509	0.195934	0.186608	0	0	0	0.0246942	0	0	0.162301	0	0	0.0809535	0.0680607	0	0.0311199	0	0.062605	0.117412	0.0489688	0.121914	0.0467992	0.0187195	0	0.422651	0.266621	0.616627	0	0.0346316	0.0791906	0	0	0	0.116529	0.364533	0.147741	0.166746	0.329241	0.196072	0.141009	0.316285	0.148431	0.0661469	0.124228	0.116975	0.884409	0.812474	1.25841	0	0.105206	0.0260111	0.0854278	0	0	0.0208119	0.0288255	0.0213183	0.0370487	0	0.0110152	5.32148	7.25613	6.01396	0	0	0	0.385511	0.325035	0.0925474	0.763831	0.614595	0.540048	0.244199	0.280948	0.157231	0.0503605	0.153952	0.326371	0	0.0240146	0.0271793	0	0	0.0270071	0.0185359	0	0	0	0.0244083	0	0	0	0	0.126014	0.036802	0	0	0	0	0.133844	0.125141	0.345583	0	0	0.0992139	0	0	0	0.0874923	0.219969	0.210905	0	0	0	0	0	0	0	0	0	0.155195	0.042495	0.138918	0	0.0350305	0	0	0	0	0.111876	0.096258	0.221257	0	0	0	0	0	0	0.0761404	0.0269468	0.0691718	0	0	0	0	0	0	0	0	0	0	0	0	0	0	0	0	0	0	0	0	0	0	0	0	0	0	0	0	0	0	0	0	0	0	0	0	0	0	0	0	0	0	0	0	0	0	0	0	0	0	0	0	0	0	0	0	0	0	0	0	0	0.122151	0.033253	0	0	0.0227884	0.0373832	0.119849	0.110146	0	0	0	0	0	0	0	0	0	0	0	0	0	0	0	0	0	0	0	0	0	0	0	1	51	0.0184382
Zm00001d013724	1008	1	0	0	1008	0.14	0.35	0.72	0.843735	5.75722	1	0.174461	0	0	0	0	0	5.75722	0	0	0	0	0	0	0	0	0	0	0	0	0	0	0	0	0	0	0	0	0	0	0	0	0	0	0	0	0.112151	0	4.07332	2.14281	1.54914	0	0	0	0.361275	0.941194	0.627214	0	0	0	0.318872	0.695084	0.585514	0.393505	0.651803	0.568999	0.186538	0.479231	0.342523	7.08142e-05	0.0197311	0.034586	0.000212443	0.0253072	0.00269094	0	0.000428936	0.000428936	0.415798	9.28592	34	0	0	0	0	0	0	0	0	0	0	0	0	0	0	0	0	0.566977	0	0	0	0	0	0	0	0	0	0	0	0	0	0	0	0	0	0	0	0.137735	0	0	0	0	0	0	1.17655	1.02359	1.40415	0.218701	0	0	0	0	0	1.44684	3.71683	2.02479	2.17976	1.1912	4.14271	0.328483	0	0	3.40215	1.01229	2.9141	0.341074	0	0	0	0	0	0	0	0	0	0	0	0.889913	3.5718	2.25952	0	0.292976	0	0	0	0	0	0	0	0	0	0	0	0	0	1.73881	1.78573	4.33807	0.0968363	0	0	1.4822	4.51897	5.71352	0	0	0	0	0	0	0	0	0	0	0	0	0	0	0	0	0	0.4937	0	0	0	0	0	0	0	0	0	0	0	0	0	0	0	0.100857	0.116441	0	0	0.166928	0	0	0	0	0	0	0	0	0	0	5.50319	7.13659	8.26992	0	0.223319	0.487125	0	0	0	9.28592	6.33231	4.14726	0	0	0	0	0.208367	0	0	0	0	1.50868	3.21879	1.50694	0	0	0	0	0	0	0.948945	1.81041	1.69939	0.104331	0	0	0	0	0	0.38374	0	0.396336	0	0	0	0	0	0	0	0	0	0	0	0	0	0	0	0	0	0	0	0	0	0	0	0	0	0	0	0	0	0	0	0	0	0	0	0	0	0	0	0	0	0	0	0	0	0	0	0	0	0	0	0	0	0	0	0	0	0	0	0	0	0	1.3647	0.334863	0.299106	0.510759	0.476174	1.48798	1.48938	0	0	0	0	0	0	0	0	0	0	0	0	0	1	0	0	0	0	0	0	0	0	0	0	25	0.0248016
Zm00001d013725	1860	3	43	113	1116	0.22	0.32	0.6	0.807315	1547.84	13	132.91	0	0	0	0	11.6136	0	0	0	0	0	0	0	0	0	0	51.5092	75.8491	0	0	0	62.9779	0	10.5096	23.3987	10.1837	42.039	301.706	974.246	1547.84	680.148	594.005	0	0	0.0866251	0.0495229	0	4.87071	1.04066	0	0	0	0	0.0388873	0.890428	0	0.0153728	0.670347	0	0.308026	0.435382	0	0.930914	3.15596	0	0.777083	6.7755	0	0.00113303	0.0570485	0.0261529	0.000778956	0.0364596	0.0097158	0.000283257	0	0.00686298	97.0931	1010.56	241	59.3026	23.5945	27.8909	22.307	22.4526	28.353	75.3644	30.1019	19.7088	37.7396	52.0144	34.7574	177.573	255.793	326.687	593.816	154.447	666.715	812.429	1010.56	824.526	627.343	649.179	272.613	3.4894	0.697644	1.51594	2.59793	1.43828	1.43016	0	1.4496	1.45615	4.13752	8.38525	2.47522	111.699	0.108972	0.58515	0.484064	0.390795	2.40001	1.00552	2.40128	0.824679	1.0108	0.718733	0	0.598484	2.42101	2.36637	3.0046	4.06133	8.18551	5.02147	28.8582	19.9407	30.9672	6.88432	9.89932	3.73297	33.1966	34.4561	53.7415	60.5172	73.0284	99.1592	35.4149	35.253	70.3495	22.0883	19.1263	21.7877	29.5448	34.3052	60.9754	20.9402	27.0477	40.1872	3.24416	6.35588	3.96732	28.4019	87.9066	69.0072	20.4514	34.8878	21.3983	13.3935	25.9079	14.2476	14.5958	20.3735	24.6719	29.0545	27.0409	23.8824	67.8526	42.4906	54.346	21.0616	20.946	24.2419	109.836	76.0954	107.624	26.392	26.3085	31.2598	4.41182	4.77882	5.65615	105.454	68.9865	83.8433	59.8207	32.0945	48.681	65.8533	40.846	39.7595	55.4916	48.9374	51.2555	26.4227	27.3466	25.5715	13.2596	26.9587	25.0567	36.6209	36.9245	40.2678	338.538	338.659	220.005	455.141	437.022	471.782	436.687	363.586	364.386	403.455	266.871	336.233	227.653	203.897	191.702	219.299	224.005	135.039	545.706	674.671	353.664	217.649	318.245	351.579	288.755	306.251	445.641	265.958	302.695	419.729	64.5137	131.11	80.8998	253.922	161.061	239.512	119.949	112.467	118.726	120.26	225.074	283.067	242.926	289.246	214.155	114.425	112.148	97.6397	108.329	181.294	227.77	236.265	178.602	173.721	99.0049	86.1143	97.4816	96.9219	117.02	153.043	1.43563	3.96854	2.75947	0	2.40031	1.8507	2.10573	0.811308	0.862759	0.47767	1.77299	2.06818	0	3.00219	0	2.96046	3.76314	66.0444	73.8607	217.283	106.133	74.7253	33.9445	50.1374	14.4189	299.649	75.083	245.621	97.924	3.57232	3.08477	25.1546	5.64441	33.081	8.93802	29.069	0.924228	0.859849	1.85823	0.709788	1.18749	0.73845	0.661403	0.974474	0.754694	0.713805	0.519513	0.846037	0.676131	0.296882	0.711624	1.29373	0.961084	1.70301	1.88028	0.522805	0.261488	1.55344	1.97414	0.543793	10.5598	3.86349	10.866	13.9955	15.4175	4.09152	2.86727	10.7692	10.5128	11.6531	41.6078	2.92369	92.4478	7.87309	49.6428	2.47493	8.67641	3.28958	2.39756	4.47354	10.6294	0	0	0	1	0	0	0	0	0	0	0	0	21	0.0112903
Zm00001d013726	2386	6	215	0	697	0.25	0.2	0.41	0.699646	0	0	0	0	0	0	0	0	0	0	0	0	0	0	0	0	0	0	0	0	0	0	0	0	0	0	0	0	0	0	0	0	0	0	0	0	0	0	0	0	0	0	0	0	0	0	0	0	0	0	0	0	0	0	0	0	0	0	0	0	0	0	0	0	0	0	0	0	0	0.00287265	0.124697	0	0	0	0	0	0	0	0	0	0	0	0	0	0	0	0	0	0	0	0	0	0	0	0	0	0	0	0	0	0	0	0	0	0	0	0	0	0	0	0	0	0	0	0	0	0	0	0.0597788	0	0	0	0	0	0	0.0608988	0	0	0	0	0	0	0	0	0	0	0	0	0	0	0	0	0	0	0	0	0	0	0	0	0	0	0	0	0	0	0	0	0	0	0	0	0	0	0	0	0	0	0	0	0	0	0	0	0	0	0	0	0	0	0	0	0	0	0	0.112048	0	0	0	0	0	0	0	0	0	0	0	0.0686805	0	0	0	0	0	0.0563834	0	0	0	0	0	0	0	0	0	0	0	0	0.124697	0	0	0	0	0	0	0	0	0	0	0.0664401	0	0	0	0	0	0	0	0	0	0	0	0	0	0	0	0	0	0	0	0	0	0	0	0	0	0	0	0	0	0	0	0	0	0	0	0	0	0	0	0	0	0	0	0	0	0	0.0453138	0	0	0	0	0	0	0	0	0	0	0	0	0.076047	0	0	0	0	0	0	0	0	0	0	0	0	0	0	0	0	0	0	0.0405491	0	0	0	0	0	0	0	0	0	0	0	0	0	0	0	0	0	0	0.0762691	0	0	0	0	0	0	0	0	0	0	0	0	0	0	0	0	0	0	0	0	0	0	0	0	0	0	0	0	0	0	0	0	0	0
Zm00001d013728	1546	5	0	0	1100	0.16	0.31	0.65	0.885616	0	0	0	0	0	0	0	0	0	0	0	0	0	0	0	0	0	0	0	0	0	0	0	0	0	0	0	0	0	0	0	0	0	0	0	0	0	0	0	1.80503	0	0	0	0	0	0	0	0	0	0	0	0.808567	0	0	0.477315	0	0	0.118252	0	0	0	0.0501855	0.0064284	0	0.0321702	0.011653	0	0.00428936	0.000212443	0.411338	4.03792	30	0	0	0	0	0	0	0	0	0.43787	0.561948	0.43651	0	0	0.226649	0.699432	0.313038	0	0	0	0.434886	0	0.420068	0.325856	0.302305	0	0	0	0	0	0	0.184683	0.315616	0	0	0	0	0.783461	0	0	0	0	0	0	0.172517	0.123497	0.0583171	0	0	0	0.801662	1.12451	1.59591	0.205135	0.136467	0.204529	0.925248	1.01978	2.0126	0.427036	0.906005	1.45175	0	0.690109	0.675577	0.950052	0.411235	1.44327	1.59141	2.56672	1.40456	0.252506	0	0	0.379674	0.678846	0.657097	0	0.171554	0	0	0	0	3.64316	2.69595	3.65636	4.03792	1.79366	0.766844	0.187276	2.07759	0.929592	0	0.139173	0	0	0.406598	0.723656	1.81013	0.409344	0.458379	0.254319	0.170779	0	0.52547	0.416908	0.595297	0	0	0	2.18294	0.86756	0.939439	0	0.842024	0.272825	0.707422	0.767869	0.587737	0	0	0	0	0	0	0	0	0	0.172889	0	0	0.238945	0.359832	1.96752	0.616987	1.12199	0.710791	0	0	0	0	0.480543	0.475098	0	0	0	0.486269	0.164411	0	0	0	0	1.1015	0.426633	0.874152	0	0	0.156243	0	0	0	0.332542	0.364396	0.715776	0.801456	0.460061	0.666099	0.0970948	0	0.115989	0	0	0	0.207511	0	0.202879	0.338329	0.28634	0.285679	0	0	0	0	0.175076	0.130881	0.363911	0	0.0938367	0	0	0	0.134264	0	0.135768	0	0.189516	0	0	0	0	0.264405	0	0.25347	0.111559	0.416801	0	0	0	0	0.0926163	0	0.312207	1.72244	1.80126	1.69678	2.28861	1.82548	0.257952	0	2.68178	0.257441	0.508922	0.856381	1.45132	1.65289	0.680307	0.494115	0.288568	0.276863	0.490872	0	0	0	0	0.265875	0.0967532	0	0	0	0.18824	0	0.238393	0.182212	0.1838	0	0.682616	0	0	0.156129	0	0	0	0.332453	0.163959	0.913293	1.12997	0.924302	0.48614	0.122995	0.773297	1.08568	0.646615	0.834293	0.583932	0.560686	0.81241	0.84488	0.529141	0	0.52502	0.360312	0.82573	0.348189	0.23688	0.192063	0	0	0	0	0	0	0	0	0	0	0	0	32	0.0206986
Zm00001d013729	8284	14	174	212	2036	0.28	0.22	0.43	0.660107	15.3087	2	0.635662	15.3087	0	0	0	5.0325	0	0	0	0	0	0	0	0	0	0	0	0	0	0	0	0	0	0	0	0	0.635608	0	0	0	0	0	0	0	0	0.00308218	0.20027	2.49584	0.395288	6.78557	0.0244878	0.0474408	0	0	0	0	0.0240564	0.0467011	0	2.9348	0.524357	2.2011	9.76917	0.591195	1.79415	14.1639	0.696193	1.0347	0.0391145	0.00306751	0.03863	0.0131033	8.55258e-05	0.00557617	0.000354071	0	0.0047183	3.17706	9.27613	268	4.67073	4.14868	4.84589	4.1796	5.61818	5.23152	3.65873	3.69053	6.00938	4.79221	3.25829	3.09426	4.02687	7.319	4.64035	5.35022	3.92247	6.42751	5.55946	5.2323	6.17318	7.05701	7.20491	5.9201	4.96191	2.42023	3.20446	3.59862	3.91814	3.25113	1.66283	3.25126	3.05847	4.20197	5.34582	3.30245	3.66134	1.62052	1.62069	3.66127	3.62386	2.15405	2.22755	2.16394	1.75075	1.76954	1.70954	1.78554	1.49845	2.04675	2.80656	2.36833	2.9009	3.47743	3.90213	3.76473	3.97954	3.39154	2.23147	2.41399	2.28237	3.51387	4.43425	4.34216	5.27183	4.79481	4.46627	2.22213	1.84439	1.98363	2.16834	2.64276	2.07844	1.95066	2.86665	2.74719	3.43722	3.71314	4.21425	3.72616	4.57083	4.3234	1.28254	1.4809	1.44929	1.50508	2.06491	0.808402	1.89504	1.43086	2.08046	2.11853	2.1785	1.83971	6.49303	6.85758	5.97331	4.58916	4.93361	4.96382	9.0567	9.27613	8.54742	3.04903	2.46311	1.86339	5.1994	5.22081	5.71489	3.68941	3.67658	3.89444	3.63694	3.08015	3.52007	2.32025	2.24313	3.01329	4.37334	4.00913	2.99595	4.30769	4.15988	3.45792	5.24447	4.31966	3.9398	4.3472	3.86127	4.64526	4.53334	3.98924	4.1707	4.36088	4.23594	4.01211	2.45432	2.92514	2.51749	3.10643	3.1944	2.89898	2.37651	2.15008	2.47058	3.28104	2.91116	3.52204	0.963442	1.42208	1.36812	1.44929	1.30632	1.76258	2.4254	2.88241	2.44037	2.79104	2.30975	1.29753	2.78695	3.12166	3.09843	4.04514	4.86107	4.69495	2.69837	1.69287	2.20628	1.62538	1.55704	1.98981	3.30275	3.10565	3.44764	2.38364	2.61124	2.28866	1.59204	1.48172	1.2569	4.65938	4.16763	3.39593	1.90003	1.82999	2.01482	1.43969	1.32225	1.3877	3.55537	3.94923	4.3044	2.47604	2.90615	2.59664	1.25123	2.35946	3.02387	2.92949	1.83739	1.60966	2.03774	2.76493	2.63678	1.15016	3.67988	0.68222	4.22248	2.333	4.81554	4.55032	4.47191	4.01924	4.48723	4.04411	5.22345	2.83189	4.15064	3.75091	5.23611	3.09671	2.60244	1.92329	2.64284	2.60229	2.77117	3.00365	2.41501	1.34696	1.24953	2.42944	1.08525	2.01806	1.16109	0.705118	2.17023	1.04185	1.60088	0.830656	1.65986	1.03141	2.17479	1.4078	1.07422	2.4511	1.10839	1.72456	1.32777	0.988884	1.63524	1.69429	1.95495	3.35346	2.94336	2.64614	2.19175	2.46269	2.75089	3.09483	3.15161	2.96455	4.10554	3.63568	3.98813	4.49055	4.12648	4.3272	4.17067	3.56467	2.4413	2.71633	4.44879	3.22289	0	0	0	0	0	0	0	0	0	0	0	0	43	0.00519073
Zm00001d013730	11922	3	34	449	720	0.28	0.22	0.46	0.790546	1404.01	28	470.908	261.965	126.46	252.841	0	1172.27	1081.78	855.818	0	651.886	1404.01	234.025	517.296	928.306	677.126	653.371	1007.05	712.584	0	0	0	474.918	344.415	666.253	530.405	28.0051	474.422	829.351	762.193	21.6971	17.717	754.652	50.1907	48.9354	0.0966154	0.0149423	0	8.89143	1.61918	1.04477	0.0494753	0.0545211	0	0	0	0	0.0244453	0.0435473	0	6.91774	3.09412	0.877515	3.90377	2.21517	0.496049	3.38003	1.93145	0.269504	0.0385092	0.050635	0.0563909	0.0105759	0.0316689	0.00284877	7.08142e-05	0.00300255	0.00257362	29.6587	86.6514	274	10.2721	9.51606	20.5555	17.7509	15.5623	17.0085	19.0521	11.514	10.2069	9.73235	9.70554	7.66123	20.2141	23.8194	23.3442	26.016	19.8998	32.1122	26.6929	23.5407	29.5887	30.7453	21.0225	23.6489	7.52788	7.91413	28.7412	30.0283	20.92	30.9701	42.5946	25.7193	27.0587	8.14169	8.80561	27.5328	35.6667	44.9067	50.1468	22.7948	18.7108	11.8558	10.254	45.6312	53.9488	44.4696	31.4024	34.3305	30.6558	3.43336	3.47384	4.06171	56.1606	66.4358	66.1007	45.1081	47.1463	47.4078	9.15763	4.74321	3.17998	59.0156	50.0036	54.2728	45.6358	47.822	41.3754	8.47613	7.47466	6.25673	33.5625	30.8753	30.9824	4.07933	3.89564	5.45173	32.6876	38.7447	39.4186	62.7198	65.7155	62.8752	3.1352	3.57349	1.67666	4.9103	7.30891	3.1783	7.20914	5.96188	7.99206	8.33446	10.6579	12.2098	47.3723	42.5636	49.9663	14.1878	13.6556	16.5348	41.2784	47.0415	43.8615	6.36183	5.27933	3.62364	47.835	46.8901	44.6487	20.3741	23.3741	23.3295	10.3283	11.7256	12.3361	5.04529	6.46276	9.70451	38.9396	49.3571	36.4987	36.2857	34.0665	35.3739	33.2238	34.383	33.3143	34.8229	31.1725	34.5319	40.4566	37.3886	38.9819	69.6029	61.5507	57.0511	78.7087	85.5286	86.2586	62.5178	77.5172	66.996	85.3309	86.6514	79.8923	50.4754	43.3018	54.2585	38.8878	38.9162	43.1063	52.3691	52.1484	54.4639	44.6064	43.9101	37.2778	51.9466	46.2988	39.455	65.7942	68.6079	68.098	20.566	30.0498	28.189	32.2642	20.3191	32.2896	25.4655	23.5376	28.7708	64.5851	63.7371	62.5342	26.7499	23.9766	21.2674	17.8317	17.4453	16.7357	67.0843	59.911	55.9365	19.5195	20.0482	19.1922	18.1252	14.8661	16.4821	52.1499	51.5107	63.7792	21.7002	25.2941	20.5477	48.6653	15.5922	20.0669	18.8407	27.214	30.5032	22.2892	19.8415	24.8727	49.9923	24.4841	49.159	26.23	29.8794	25.3106	24.4825	35.057	29.7683	23.1284	27.0734	25.0372	40.7432	20.8514	31.6157	21.3225	29.5633	2.86642	2.4559	14.1069	16.5417	10.429	17.7882	8.9391	30.3542	36.6404	23.7841	34.4213	22.0729	32.7023	30.9641	32.8551	35.644	29.5057	32.8222	39.8864	35.9688	25.1952	26.0845	40.3257	25.841	38.1999	37.3434	37.9996	38.4156	35.9441	35.9122	22.334	1.96136	5.96287	6.2004	2.02419	2.16055	4.92003	5.48163	6.0226	6.38995	4.86567	7.67939	3.0102	9.51653	3.08997	10.8993	17.0417	17.0629	19.4681	17.9035	20.536	17.9778	0	0	0	0	0	0	0	0	0	0	0	0	29	0.00243248
Zm00001d013732	900	1	0	0	900	0.16	0.32	0.69	0.871623	0	0	0	0	0	0	0	0	0	0	0	0	0	0	0	0	0	0	0	0	0	0	0	0	0	0	0	0	0	0	0	0	0	0	0	0	0.37571	0	0	4.54299	0.926581	2.19361	0	0.945556	0.144428	0	0	0	0.380583	1	0.0860814	3.30695	4.64118	11.4379	6.06418	7.76377	10.7835	7.31035	11.1334	6.31169	0	0.00171574	0.000141628	0	0	0.0028049	0	0.000428936	0	1.84756	13.5543	126	0	0	0.254366	0	0.734493	0	0	0.714796	0	0.168101	0	0	0.336607	0	0	0	0.20753	0	0	0	0.482271	0	0	0.096678	1.66964	2.18798	9.46157	1.10643	0	2.52238	3.92988	3.45238	3.3784	0.814083	1.91526	1.60359	0.810883	4.86201	3.97064	0	0.274441	1.72285	3.23145	2.52401	1.06348	1.93104	0.974661	1.06255	0.55382	3.19005	4.79234	2.62807	1.79397	0.685048	1.28056	0.241613	0.52933	0	4.55374	3.99415	3.18815	0.231552	0	0	0.293934	0.512332	0.225832	1.35364	0.653283	1.08717	1.79807	1.09817	0.191237	0.15397	0.206058	0.201508	0.585189	0.209127	0	0	0	0	3.01871	1.4087	0.638922	2.53057	1.88566	0	2.77856	0.772668	3.24999	3.0809	3.39128	3.42	0	0.24597	0.21775	1.31112	0.494351	1.37966	0	0	0	0	0	0.723071	0.865977	1.09347	0.999742	0	0	0	9.24491	11.8266	10.4116	0.311125	0.506395	0	1.77524	2.17554	2.15648	0.249305	2.56667	1.62943	1.72604	1.13816	1.27431	2.57821	0.598863	1.92078	0	0.446305	0.508459	0.190971	0	0.357618	0.0493222	0	0	0	0.304531	0.203507	0	0	0	0	0	0.746676	0.353167	0	0.445801	0.255828	0	0	0.451393	0	0	0	0	0	0	0.11085	0	0	0.193477	0.204507	0	0	0	0.121694	0	0.115625	0.268608	0.31054	0.77916	0.167191	0	0.437002	0	0	0	2.08555	0.228169	1.52031	0	0	0.143975	0.196437	0	0	1.20659	0.864494	0.704035	0.52382	2.4818	1.80721	3.9661	0.438791	2.40134	3.40306	2.93589	0.659728	2.49872	2.96834	3.0791	4.14096	2.16785	4.32672	2.06011	0	2.2724	2.61228	1.8198	0.301211	1.43105	2.08529	3.98744	1.25721	2.57181	1.00753	0.670516	1.96078	0.994084	1.34296	1.82941	3.85375	3.444	3.98369	4.78944	3.42047	4.2104	5.06685	2.36601	7.80386	4.79063	3.44837	3.49833	4.22844	5.24685	5.10889	4.51271	4.2953	7.00793	2.82849	4.14217	5.17239	3.52941	2.85453	6.66886	4.45828	6.40948	5.59195	4.6459	11.0571	5.1735	10.1223	13.5543	13.1807	4.7847	5.10693	9.49902	10.5958	2.85741	7.11317	7.22749	3.70567	12.8869	1.33914	0	0.421643	0.145694	0.396854	0.151673	0.265442	0	0	0	0	0	1	0	0	0	0	0	0	4	0.00444444
Zm00001d013735	4101	8	0	557	683	0.27	0.19	0.39	0.74303	0	0	0	0	0	0	0	0	0	0	0	0	0	0	0	0	0	0	0	0	0	0	0	0	0	0	0	0	0	0	0	0	0	0	0	0	0	0	0	0.573641	0.965585	0.287982	0	0	0	0	0	0	0	0	0	0.649172	0.597584	0	2.95442	1.828	0.498256	2.70581	1.19483	0.275921	0.0355464	0.0714929	0.0439335	0.010773	0.0314483	0.000632585	0	0	0.0150128	1.12866	10.654	91	0	0.0405547	0.0285233	0	0	0	0.40486	0	0	0.0286074	0.225577	0	0.170565	0.262077	0.107359	0	0.208677	0.159671	0.0587785	0.222903	0	0.10597	0	0.140274	0.285358	0.549838	1.52903	0.943876	1.51515	1.26839	3.13889	1.66646	0.779378	0.600772	0.393142	0.893549	1.41056	3.32063	3.09896	1.36103	1.74085	0.699486	0.499529	0.667783	1.52825	0.797517	0.895448	0.700861	0.396454	0.207407	0.0902214	0.206101	2.04382	1.8195	1.9751	3.00962	2.1987	2.29864	0.342053	0.285367	0.0495218	2.43606	1.89906	3.09265	2.64637	3.30918	2.1961	0	0.0935528	0.0935999	1.53355	0.980638	1.93837	0.154244	0	0.0572739	1.89195	2.36993	2.6986	2.53772	3.0538	2.70766	0	0	0	0.243699	0	0	0.351004	0.493101	0.503318	1.04883	0.853946	1.12011	4.5919	4.2706	4.48548	0.975011	1.60477	1.26663	10.654	9.65777	8.01655	0	0	0	5.30369	4.30974	4.07704	0.619274	0.952138	1.02993	1.36225	1.81865	1.80482	0	0	0	3.17929	2.58371	1.86656	3.35506	2.58204	3.26801	2.32957	2.28869	2.84083	2.67668	1.64775	1.64073	0.929566	1.42696	1.18438	1.09026	0.902099	0.968353	1.09807	0.86493	0.603726	0.783934	0.960209	0.752209	0.625731	0.56354	0.536122	0.816172	0.663852	0.957916	0.466053	0.340585	0.44695	1.82927	2.22036	1.25765	0.569396	0.635398	0.824621	0.434887	0.53816	0.430122	2.88994	3.03718	3.39873	0.180817	0.59882	0.456101	0.445569	0.305692	0.558534	0.704403	0.54465	0.489273	2.09085	2.24626	2.61107	0.790012	0.745439	0.975566	0.536378	0.865406	0.92461	4.16423	3.36161	4.19612	0.71268	0.589025	0.525492	0.392151	0.278198	0.615751	3.09904	2.97597	3.33215	0.404166	0.792227	0.595848	3.44665	0.565905	0.398465	0.619897	1.08025	1.34655	1.07021	0.86647	0.788746	2.20318	1.01274	2.61126	0.825847	0.349631	0.413287	0.529256	1.00849	0.924176	0.77674	0.17969	0.12464	1.66129	0.561279	0.680043	0.667699	1.45356	0.025303	0.0740435	0.0400502	0.056808	0.019335	0.0442473	0.0137007	0.696203	0.909636	0.870533	0.666343	0.941865	0.898411	0.386568	1.63184	0.924504	0.903488	0.674453	0.469274	0.801466	0.520547	0.369189	0.611104	1.10523	0.645018	0.512303	0.629528	0.823648	0.849216	0.733923	0.438511	0.0457891	0.309966	0.407292	0.0875713	0.0488812	0.377358	0.235322	0.536721	0.544525	0	0.118241	0	0.0419208	0.0542509	0	0.0340387	0	0.0336541	0.0392494	0	0	0	1	0	0	0	0	0	0	0	0	0	0	0	0
Zm00001d013736	3053	8	456	483	1093	0.24	0.24	0.49	0.80854	0	0	0	0	0	0	0	0	0	0	0	0	0	0	0	0	0	0	0	0	0	0	0	0	0	0	0	0	0	0	0	0	0	0	0	0	0.116956	0.00689684	0	17.5957	0.143574	2.06892	0.031984	0.323289	0	0	0	0	0	0.255996	0	5.28264	0.556987	2.18455	4.25199	0.763905	1.27538	1.54516	0.574203	0.435665	0.0213662	0.0191134	0.0229592	0	0.0355347	0.00327286	0	0.0177674	0	40.9196	104.864	274	18.2146	14.1492	20.9813	22.0589	22.7959	23.8183	15.7749	17.6451	19.0931	21.0687	17.9948	15.8691	80.3142	94.5571	58.0718	95.2683	77.9656	78.773	88.3708	86.618	80.5035	74.2813	81.2836	85.1887	23.9681	22.1584	19.5128	21.7096	35.1482	25.6796	28.6059	20.4341	22.1853	23.4138	23.0898	22.2796	38.3228	24.3903	25.9472	37.6773	37.6643	24.32	23.1487	20.7542	26.8235	29.0526	18.4063	22.1879	16.6907	19.7218	20.8467	18.3943	31.7385	27.3834	29.7315	37.0508	38.442	40.2067	28.2954	20.5736	18.3298	51.3878	49.1167	51.1782	49.9567	39.0631	39.2259	15.2504	14.2302	22.5349	53.6349	56.212	58.4969	12.7925	10.761	8.95676	69.2959	60.5263	66.4679	75.7977	76.802	73.124	8.45512	7.8549	5.75913	24.3222	24.2048	27.5471	24.6586	29.4915	30.8955	48.2612	52.2864	50.2222	52.1111	51.8149	50.9735	31.9962	35.3345	31.5871	55.3342	60.5885	61.3455	19.2079	19.5072	13.4848	55.9703	54.5999	56.9707	74.7551	74.3302	70.5812	24.4621	18.3441	20.9679	23.4725	21.7663	24.9572	50.7375	48.5666	43.4269	52.5248	54.0798	46.9393	44.0192	41.5211	40.8921	37.2331	34.6731	39.6862	34.7281	32.4385	32.8988	63.1543	55.1822	48.1154	71.6591	67.3432	71.6811	70.6923	61.0568	73.0048	85.3691	78.8079	88.8477	85.2431	70.1174	80.3008	92.8027	90.3766	104.864	73.0906	71.0914	70.8311	70.023	75.2119	69.9202	81.9084	73.3227	71.1019	65.6664	64.1763	64.974	29.112	33.6367	30.6008	61.9942	38.9104	62.9925	61.1678	58.6085	68.4331	72.3116	78.9144	75.0598	59.7107	68.5897	54.7062	68.9459	63.0891	59.2727	86.4024	86.0049	89.1665	46.2882	43.746	43.6992	44.8771	43.5016	42.0007	72.8149	72.4195	74.8892	20.4593	18.4824	21.6183	21.4496	25.4754	22.5555	20.776	24.9085	20.959	23.8603	21.6281	23.1734	22.1138	27.1244	21.0327	27.7773	34.5102	26.7699	28.5391	50.6342	59.3642	28.3889	28.5722	32.1869	40.8099	45.5928	51.5915	49.5801	35.235	9.62569	9.66702	12.0437	13.7286	10.5499	14.5143	10.2138	29.6233	27.9601	47.5894	26.8718	46.8706	31.5309	25.1624	40.8192	32.1017	37.1512	28.5456	29.1694	28.1281	50.5965	39.1297	31.0067	42.833	27.9147	28.1414	32.2797	30.3337	29.0461	34.3435	46.5973	22.4613	24.5447	28.6246	24.0027	23.6155	21.4424	21.4676	29.5722	28.0057	9.08565	10.1205	8.15206	17.2347	7.16066	12.6272	8.19985	4.29267	7.55768	5.25119	9.01117	5.94322	0	0	0	0	0	0	0	0	0	0	0	0	8	0.00262037
Zm00001d013737	2813	2	105	313	1252	0.23	0.22	0.46	0.786954	2090.24	31	729.351	751.545	624.428	875.607	225.426	1170.41	922.22	686.377	507.929	1032.5	834.051	1225.68	1368.62	572.729	479.294	323.957	300.585	211.063	9.92223	0	0	1051.6	211.338	506.414	1144.36	548.234	961.036	880.63	759.143	488.665	1281.01	923.561	1100.02	2090.24	0.0950085	0.0329777	0	12.118	2.39355	2.80782	0.0514743	0.399573	0	0	0	0	0.0357859	0.157317	0	3.57472	7.7322	15.0933	1.64148	5.01799	5.94111	1.48126	5.12263	1.10368	0.0178386	0.00050373	0.0244494	0.000283257	0	0.00257362	0	0	0.000857872	43.8926	93.9496	274	28.5005	23.7405	33.8338	31.4072	35.9265	34.4965	45.0854	33.7657	45.7754	45.7958	24.9795	23.7002	33.2096	47.6665	60.6415	53.013	44.4777	56.6584	52.4268	51.7346	59.0686	58.8911	57.2845	39.1925	43.5033	62.9401	47.478	60.3201	79.9495	60.9575	33.0871	49.7287	45.7071	50.6712	50.9018	57.3511	58.1809	41.0773	39.2877	68.0024	69.9518	62.3677	52.069	33.2005	38.1485	36.9215	34.2048	35.0148	27.4882	12.9694	12.3002	10.4476	39.3247	41.5771	42.757	41.4788	38.3333	33.304	15.6838	15.0157	11.7646	45.572	41.7972	45.8943	47.7483	46.2489	46.4527	9.62487	8.46896	7.43908	34.412	37.0408	40.7787	11.532	15.4024	13.7734	42.9845	37.4655	37.8749	46.204	47.8256	44.3071	13.438	15.8405	14.9628	21.8193	18.2154	22.902	21.6645	19.2904	19.0669	17.5203	20.2775	21.826	34.2745	35.5306	32.46	47.0935	51.221	48.2882	32.4489	33.8919	32.0172	17.4905	15.4637	11.4902	52.0882	51.7805	53.5499	37.6085	41.0035	40.1696	19.113	14.3834	17.9432	15.016	17.8711	17.4156	54.9999	60.8951	49.6892	69.0666	64.7286	55.516	51.9512	59.0496	58.0182	69.6897	62.1981	61.9301	66.5564	66.3435	70.2217	61.8062	62.5286	57.2879	51.1426	54.9365	55.5889	68.0419	77.3921	66.0464	67.141	67.7566	61.5915	61.4879	48.1245	63.1393	54.5752	40.3441	48.968	39.3634	38.9773	35.4349	52.0158	52.9223	43.3511	51.8278	51.8351	40.0324	46.8124	43.7199	47.4812	68.4821	91.4068	93.9496	35.4263	21.5031	32.7685	28.1221	23.96	28.5556	39.899	46.1868	47.5055	27.2223	25.1228	23.9419	25.6079	23.7105	20.7701	43.8581	40.9695	44.9547	25.4513	29.2022	26.5595	24.7282	24.5498	21.7401	43.4333	40.9164	37.2486	68.3	56.5342	55.7898	31.6643	58.1203	50.7546	50.2403	48.879	54.7193	50.0931	55.1098	59.7202	37.582	52.908	30.3465	62.5578	77.8006	50.6552	50.9597	41.9034	57.7503	50.7097	50.2395	56.5846	45.0246	45.0848	70.2397	45.4026	56.3228	15.0023	14.8996	26.5698	24.8007	42.144	30.7447	45.4674	59.8614	61.0871	66.1746	61.1739	64.4696	69.2938	60.4679	60.8999	66.3287	58.2793	66.1997	60.5182	62.1274	77.0872	64.7788	69.5269	64.6366	59.323	57.9476	69.4768	65.5496	61.2457	71.0281	78.6598	10.5386	22.7902	14.466	10.0353	10.4802	20.8636	23.6494	15.079	15.0242	50.3294	71.6358	54.6185	80.8874	41.8959	62.6052	47.6536	70.3251	40.805	53.5264	42.0829	69.2205	0	0	0	0	0	0	0	0	0	0	0	0	6	0.00213295
Zm00001d013738	5220	5	0	1792	508	0.25	0.22	0.42	0.687512	0	0	0	0	0	0	0	0	0	0	0	0	0	0	0	0	0	0	0	0	0	0	0	0	0	0	0	0	0	0	0	0	0	0	0	0	0	0	0	1.09193	0.755952	1.75489	0	0	0	0	0	0	0	0	0	1.04814	0.362819	2.35832	1.27847	0.380265	2.57293	0.367895	0.222859	0.620822	0.0310129	0.00487923	0.0304545	0.0243878	0.00433633	0.00544244	0.000164426	0	0.00857872	6.03398	16.3095	266	3.51705	3.06528	1.49239	2.04209	2.14745	2.93668	1.61066	2.49819	2.62374	2.19291	1.8981	3.23175	12.8033	13.4392	11.9191	8.61585	12.7418	7.99419	8.77292	8.63605	9.10275	6.74707	6.80703	11.163	4.59941	2.81007	9.4076	6.5023	7.60859	8.72812	10.1832	6.97789	6.30214	4.42075	5.15456	5.91931	10.7393	9.16488	9.8088	9.82049	7.56056	3.88064	2.90668	1.91172	4.88183	2.83064	2.32589	3.38857	1.52027	0.723055	1.04267	1.14044	6.24561	7.05929	5.19477	10.7691	9.49399	10.6555	1.85088	2.14517	1.0099	9.90882	9.15485	9.85182	10.1487	8.66071	10.5141	2.5086	1.65028	2.16165	5.99382	8.12819	7.4073	0.774322	1.70226	1.0668	11.3536	11.5038	12.4737	10.0309	9.41117	10.5328	1.38643	2.7819	0.881553	1.80138	1.78776	4.18879	3.36886	4.48441	7.09264	7.28599	6.98422	7.84762	11.0192	11.3633	13.6955	7.24107	7.13797	5.64112	13.5841	13.3705	13.435	1.06365	1.4829	1.56568	12.4131	11.9225	9.81326	4.18308	5.08993	3.87052	3.53303	2.3913	2.05978	2.45509	0.970903	1.45357	13.0127	9.71939	12.0427	9.53642	12.5543	11.7109	16.3095	14.7319	14.1577	10.5485	10.6183	12.0751	11.909	13.5439	11.8419	9.77662	11.0401	12.0225	7.64767	7.26941	5.42296	7.37908	7.19331	5.71261	4.69783	5.66573	5.38441	4.307	5.09136	5.29431	1.85776	2.29842	3.37222	6.7522	5.42944	4.90309	6.19012	4.75173	5.15373	3.70064	2.69142	3.5705	6.5123	7.72625	7.96448	13.3733	11.4865	9.91778	6.02621	3.83661	5.33593	4.744	3.09689	4.38714	9.30065	7.84646	7.62691	6.98592	6.02479	5.22593	5.03871	5.02843	4.5603	9.43685	10.4146	10.0893	4.5791	5.81401	5.02778	5.49734	4.24023	3.54482	8.91462	9.80236	9.53273	2.79894	5.62138	5.61448	9.19718	3.84843	5.95459	4.0473	5.9326	5.05281	4.62354	5.77511	4.76569	8.27387	5.39821	8.27319	6.93487	6.49396	6.6728	6.50958	4.74173	7.68425	7.08514	8.26448	7.65402	6.85904	5.65428	7.08342	6.71111	8.77489	0.873031	0.862444	1.79292	2.07504	1.92859	2.1389	1.74188	2.74654	4.04562	4.42727	3.4656	4.41359	3.70679	2.15028	4.85564	3.48835	3.81591	2.70346	3.90891	3.57632	4.26551	3.80117	4.59909	5.67258	4.2831	3.57447	3.40928	4.07926	3.9924	4.05528	4.25354	0.853302	2.59991	3.97828	0.917845	1.0065	3.81524	3.71267	3.52966	3.27277	5.02176	4.47966	6.32962	7.53801	4.78416	4.69181	3.68346	3.63422	3.74297	4.89037	3.07918	2.64853	0	0	0	0	0	0	0	0	0	0	0	0	5	0.000957854
Zm00001d013741	6100	5	608	354	1933	0.24	0.24	0.47	0.72566	67.844	11	5.89697	0	0	0	0	0	1.91614	13.5121	13.5033	0	28.6159	24.2252	3.74751	67.844	2.61864	0	0	0	0	0	0	0	0	0	0	1.41839	0	9.44439	7.39098	0	4.90912	13.6269	0	1.82742	0	0	0	0	0	0	0	0	0	0	0	0	0	0	0	0	0	0	0	0	0	0	0	0	0.0121043	0.00428152	0.0224637	0.000708142	0	0.000587963	0	0	0.00578334	14.9308	53.3883	254	17.1553	18.5983	13.886	15.0354	13.6497	14.7428	15.0369	16.6364	19.8277	17.1104	14.8795	11.7525	45.6488	46.9535	28.5805	39.7763	41.3633	32.226	38.9685	39.7868	34.4859	26.717	31.0814	41.6826	22.9391	10.2362	25.8893	15.2278	15.9273	18.3978	24.8361	22.2967	20.769	22.4092	21.9216	17.4199	22.577	25.579	27.5311	16.6939	17.5458	12.5984	12.5606	12.7079	13.5426	14.6387	18.6817	17.735	14.9846	5.48497	6.16952	5.83215	12.725	11.4448	9.92638	12.6427	12.9562	10.9383	14.2839	12.5305	12.3219	10.7061	10.8518	12.5688	16.1339	14.1729	17.7486	7.09868	7.53995	7.92112	12.3827	11.9882	12.1657	15.6217	13.7684	14.8952	12.004	11.8565	9.56551	7.96761	5.83945	7.78495	9.81881	13.256	11.2681	26.1305	27.2392	36.1149	19.0542	23.853	23.8458	20.6435	19.3956	20.2814	4.672	4.6979	5.29701	16.824	16.8062	18.1205	6.01752	6.20969	6.50634	12.66	8.33764	7.90896	12.9495	13.5679	12.7038	25.7631	22.6254	23.1229	11.3084	10.9917	11.3915	12.6391	11.4012	12.5353	15.6899	13.4751	13.3191	15.693	17.4683	16.4731	19.7343	17.6664	17.7094	17.6684	16.5137	20.3598	17.6564	17.5928	16.0894	6.84724	7.70123	9.66365	0.912777	1.40673	0.989075	4.98645	4.79635	4.89813	0.604133	0.865885	0.70365	3.35827	2.49494	3.17818	0.310365	0.474421	0.535989	9.11615	6.84611	7.73271	3.049	2.85057	2.67985	0.830207	0.725039	0.683181	6.97255	7.62523	7.6798	18.0794	16.5142	16.8536	2.68379	1.0044	1.69635	0.379609	0.275995	0.320797	10.2156	10.2317	11.1674	2.16852	1.62426	2.07544	0.486652	0.389731	0.395832	10.8043	9.8165	11.7479	1.57465	1.83923	1.55706	0.24475	0.185377	0.241339	10.6246	9.7105	9.43203	10.0329	14.52	16.1574	25.3934	12.1399	16.5877	16.8468	19.5909	16.6311	18.9122	17.1952	17.2275	24.7201	18.8334	27.5846	19.1259	15.5193	16.2132	20.3717	19.3663	16.8129	17.3633	21.0933	19.9645	22.8923	21.2303	16.6599	24.4938	20.0618	24.1861	27.6985	46.7008	18.7994	9.30802	9.3241	12.7714	16.9521	18.5566	15.1755	22.2299	15.6709	17.4484	16.5888	19.1625	16.5887	17.5742	16.2022	16.8923	17.8283	15.6402	15.2705	20.5156	15.8848	17.9441	16.9174	16.9754	17.2985	18.249	16.2155	11.5169	5.50527	29.3851	11.0601	3.7114	3.83421	25.1595	26.2694	11.1726	10.7249	8.49031	10.3183	13.7476	18.7631	8.51706	19.2502	43.1625	34.1056	40.3807	36.3593	53.3883	32.1116	0	0	0	0	0	0	0	0	0	0	0	0	33	0.00540984
Zm00001d013742	1311	1	0	0	1311	0.23	0.24	0.47	0.665809	0	0	0	0	0	0	0	0	0	0	0	0	0	0	0	0	0	0	0	0	0	0	0	0	0	0	0	0	0	0	0	0	0	0	0	0	0	0	0	0	1.78274	2.4067	0	0	0	0	0	0.0309426	0	0	0	0	2.63533	0.616051	0	1.38434	0.539923	0	0.262782	0.557473	0.046128	0.0139523	0.000495699	0	0	0	0	0	0.00181459	5.55909	15.4442	266	2.94496	2.19824	2.7898	4.24705	3.02165	3.40818	4.08905	2.82126	4.99855	5.06694	3.4884	2.94412	4.55587	5.75775	7.26094	10.1561	6.02224	8.51833	7.69772	8.93816	8.44253	9.21924	8.25818	4.40941	5.05586	2.76463	7.33558	6.34467	8.55256	6.4151	11.0308	9.29757	6.68627	4.13506	3.88885	7.53346	8.25591	10.1934	9.77096	9.44581	8.70238	4.29166	4.27776	3.28048	6.11534	5.43657	5.19282	3.7246	3.93086	1.38711	1.44338	1.06681	8.05363	8.48596	10.3867	9.1168	11.8752	8.80636	4.62267	2.16639	1.66808	12.4458	9.49891	11.6549	13.0335	11.3355	10.4322	1.09484	0.611953	1.16801	13.3791	11.5262	15.4442	0.999845	1.17251	1.07597	10.591	9.29589	9.82876	9.54998	8.95205	10.3613	1.35025	1.01717	0.966615	1.99974	2.92716	2.37993	3.00463	3.81621	3.42545	6.6482	6.27808	10.2721	6.12353	5.63823	6.24952	6.06829	6.54675	9.11337	5.71976	4.84265	4.56396	1.08007	1.64311	1.70916	8.00421	7.60048	8.94748	7.98026	8.05691	7.96047	4.99085	3.08061	4.08708	2.53534	2.15487	1.23208	9.99636	10.904	7.84945	11.4404	10.7199	9.26997	7.83601	7.33914	8.25348	11.1921	9.71001	10.257	7.36152	7.90574	7.33072	4.70972	4.42148	4.41974	3.33002	3.11743	3.51663	3.54364	4.50543	6.14317	2.78866	3.75027	3.14097	4.55946	4.47506	4.19844	1.57098	2.0067	2.19972	5.01223	4.34388	4.01984	3.85777	4.19297	2.77828	4.18455	3.08683	1.64315	5.97286	5.36932	5.27026	7.66411	8.59458	7.50533	3.70608	2.0386	2.43082	1.82785	1.27256	2.46157	5.57887	5.13157	4.69047	2.14024	3.18747	2.96832	2.14297	2.13687	1.78067	5.53666	4.67829	5.00023	2.76431	2.43917	2.45749	1.71575	1.83144	1.54046	5.24824	4.52916	5.75457	4.44675	4.60594	6.77774	10.7467	4.22167	7.14801	5.29931	7.14079	8.70572	7.43668	4.92089	8.03793	9.25626	7.01912	12.5395	5.3056	6.81836	6.35085	6.47655	7.80214	10.4579	5.96257	6.0211	7.41412	13.8658	6.52272	12.2389	8.02359	7.32286	0.79109	0.921897	1.64719	2.28924	3.12864	2.29807	3.13979	6.52091	7.53504	5.68185	8.45346	6.33684	7.31492	7.37229	6.5528	7.00867	6.96124	7.67299	7.43824	6.48433	6.51903	7.33417	8.03079	5.90829	7.38573	6.53728	9.15004	7.34144	7.26412	7.0756	4.83748	0.368559	1.3826	3.28935	0.418551	0.445827	1.57201	1.33276	3.46516	2.99487	3.01582	3.72609	2.71496	3.90585	1.90011	3.18533	3.12465	3.63904	2.17045	2.50645	2.8936	3.60983	0	0	0	0	0	0	0	0	0	0	0	0	4	0.00305111
Zm00001d013743	684	1	0	0	684	0.16	0.34	0.72	0.882464	0	0	0	0	0	0	0	0	0	0	0	0	0	0	0	0	0	0	0	0	0	0	0	0	0	0	0	0	0	0	0	0	0	0	0	0	0	0	0	2.86886	1.2315	1.88124	0	0	0	0	0	0.0840467	0	0.247136	0	1.88666	0.992977	1.09426	4.82177	7.57488	1.12907	2.69923	6.70924	0.45527	0.00169954	0.0570485	0.0387924	0.00283257	0.0377464	0.00169954	0	0	0.0102945	3.8919	83.1545	126	2.78945	2.08818	1.24636	0	6.26028	3.67953	1.1502	2.56701	3.99145	7.99276	4.90637	0.833836	26.1355	11.4501	8.53945	12.7415	8.1591	6.42085	16.4133	23.4932	21.3319	23.6898	19.8747	16.8638	1.14294	0	1.4778	0	0.379726	0.463804	0	0.733176	1.18905	1.50658	0.545551	0.826347	0.98687	0	0	1.12727	1.22609	0	0	0	0	0.262951	0.339635	0	0	5.39927	3.416	7.06651	2.99607	2.51039	0.466828	2.93262	10.4186	7.68268	0.541774	1.12513	1.41935	0.833025	1.62117	0	1.65073	0	3.34545	0.654208	1.96275	4.2048	0.573651	0.68503	0	0.642841	0	1.7066	0	0.387233	0.607453	0.449755	0.478025	0.534641	42.5659	20.2442	22.3842	21.2654	13.3239	3.46828	9.80443	7.82489	8.45926	3.79987	1.5261	2.57009	0	0	1.2417	0	0	0.554068	0	0	0	83.1545	37.4206	44.5223	0.269619	0	0	0	0	0	0.593128	1.2018	0	46.8674	47.855	18.828	0.665314	0.472737	1.54322	0	0.126237	0	0	0	0	0	0	0	0.514589	0	0.306896	0	0	0.316652	0	0	0	0	0	0	0.271089	0	0	0	0	0	0	0	0	0	0	0	0	0	0	0	0	0	0	0	0	5.13026	0.725354	0.79303	0	0	0	0	0	0	0	0	0	0.301913	0	0	0	0	0	0	0	0	0.170896	0	0	0	0	0	0	0	0	0.898062	1.70663	2.11134	0	0.793072	2.41571	3.28576	1.15784	2.93777	0.510578	3.02851	1.32964	0	1.65083	0	0.107425	0	4.49344	6.39863	4.12428	1.96781	19.711	6.15513	1.80867	0.567806	13.5356	0.594361	0.384631	2.72544	3.7968	6.42876	6.58539	5.15379	9.05898	8.20204	43.6883	1.61003	0.598526	6.94097	1.64539	2.7666	2.16146	1.88831	3.52434	1.08957	1.86766	2.25771	2.40662	1.64904	8.54913	4.55729	0	4.315	1.21573	2.46687	0.808441	0.260924	3.49566	2.9858	10.0202	0.689449	1.15527	6.65245	0.977341	0.465086	1.3498	0.73881	6.34599	7.10462	0	4.28156	6.00723	4.11049	3.92095	8.73622	2.54874	3.61529	0.668163	3.63367	1.53914	3.22383	0	0	0	0	0	0	0	0	0	0	1	0	5	0.00730994
Zm00001d013744	2120	7	168	302	1077	0.23	0.23	0.52	0.826478	0	0	0	0	0	0	0	0	0	0	0	0	0	0	0	0	0	0	0	0	0	0	0	0	0	0	0	0	0	0	0	0	0	0	0	0	0	0	0	1.10693	0.748752	0.93594	0	0	0	0	0	0	0	0.112472	0	0.725637	0.503108	0	1.21986	2.84745	0.809666	1.1143	2.74541	0.275921	0.0026142	0.0519013	0.0298614	0.00123464	0.046754	0.00369109	9.49726e-05	0	0.0109301	1.81667	8.02239	144	0	0	0.0408485	0	0	0	0	0	0	0.0315763	0	0	0.302962	0	0.2819	0.311644	0.5747	0	0	0.14057	0.0800953	0.137745	0.103442	0.0800787	0.20683	0.373786	2.9784	4.82562	2.3912	3.93677	4.51952	3.16853	3.51943	0.0968238	0.255092	4.12029	4.31323	4.68275	6.44767	1.14796	1.2674	0.948744	0.902461	2.55619	4.89727	3.91856	3.57833	3.54869	1.87	0.203455	0.0752145	0.115917	6.88844	8.02239	7.05478	6.07712	4.82128	5.85615	0.530659	0.227779	0.148316	3.26649	3.64022	4.44559	3.71491	3.59018	2.12476	0.10884	0.0646802	0.266118	1.08129	1.39222	0.770269	0.0425779	0	0	3.49374	3.84931	4.32873	3.62679	2.96831	4.82768	0	0	0	0.0987714	0	0	0.0709595	0	0	1.06257	0.736161	1.37886	7.07457	6.06492	7.08456	0.211619	0.229151	0.337379	5.32105	5.88147	5.05302	0	0	0.186093	3.18348	2.52676	3.25129	0	0.202936	0.196987	0	0	0.0413252	0	0.0694255	0	2.81538	2.59675	3.21774	1.29802	1.23836	1.13238	1.25144	1.38546	1.73536	1.0038	0.7412	0.8055	1.44326	1.82744	1.33292	3.70893	2.88328	3.07852	4.65844	5.88508	5.23564	2.59596	2.2569	1.98433	1.92398	2.08707	1.72419	0.360658	0.21781	0.40544	0	0.643633	0.955837	5.6476	6.62118	6.4236	0.408438	0.505893	0.846795	0.400837	0.612927	0.270184	6.22852	4.78884	5.62752	0.117916	0.256426	0.258866	0.339768	0.23238	0.463799	0	0.0415669	0.0743854	3.06972	3.79883	3.56506	0.210053	0.280922	0.177489	0.12736	0	0	2.43035	3.08715	3.1435	0.401287	0.245574	0.168326	0	0	0	2.55659	2.13283	2.12197	2.08598	2.60369	2.49286	5.9133	2.35337	2.41684	1.78672	4.05355	4.13395	2.89713	2.12242	3.66231	6.25015	2.27408	4.92422	2.07702	3.629	2.2806	2.37032	2.31436	1.42707	1.46761	1.23654	2.1207	4.82604	1.44327	1.27924	1.51762	2.72017	0	0	0.0262003	0.0213919	0	0	0	3.11354	2.85543	2.22851	3.1915	1.95295	1.69329	3.64607	3.01422	2.30011	2.89017	2.56864	4.68722	3.65779	2.00698	2.59439	3.57112	2.45612	4.45386	5.19556	1.79951	3.64637	3.97568	2.12183	1.54237	0	0.192436	0.483676	0.0923156	0.0744651	0.250451	0.43972	1.0128	0.708615	0	0	0	0	0	0	0.0631562	0	0	0	0	0	0	1	0	0	0	0	0	0	0	0	0	0	22	0.0103774
Zm00001d013745	6693	7	249	378	1172	0.27	0.22	0.42	0.679464	0	0	0	0	0	0	0	0	0	0	0	0	0	0	0	0	0	0	0	0	0	0	0	0	0	0	0	0	0	0	0	0	0	0	0	0	0.257222	0.0260504	0	19.3995	1.53869	2.13394	0.0229885	0.405797	0	0	0	0	0.00756041	0.149246	0	1.92096	3.49409	2.41492	1.02112	2.12309	1.40399	0.993315	2.21675	0.927094	0.0185735	0.0219026	0.0355524	0.000637327	0.00977302	0.0111979	0.000637327	0	0.00686298	31.4634	133.945	274	65.8215	65.3816	125.541	133.945	119.018	105.474	112.315	94.144	86.4943	93.9642	87.6277	93.4846	34.476	43.9547	41.6149	46.8376	39.0104	44.1742	44.9234	53.1	48.4061	55.3808	61.0441	51.8586	29.3655	16.995	23.0305	19.445	20.0396	20.9247	16.1908	22.9865	23.1719	27.35	29.0784	19.6241	26.754	16.197	15.1224	17.6483	17.0608	16.1814	16.5633	12.6269	13.0198	14.0681	13.7586	14.3912	11.9131	59.5732	58.3761	51.6367	20.4275	17.3259	18.9777	17.3983	16.3476	19.0869	67.3751	65.2435	59.7278	18.4125	18.7274	21.2101	22.0977	20.1652	21.1503	65.4288	65.5307	58.6325	51.327	51.697	51.2831	52.0243	57.6099	54.507	29.9416	26.5277	28.5331	23.3539	21.1598	21.6702	22.5709	28.0518	29.6762	20.7312	20.5932	17.697	17.7342	18.0078	18.9532	21.9797	22.182	24.1211	21.7862	22.4423	18.9443	25.9805	30.237	29.5259	19.3638	21.226	19.3318	59.5392	51.0103	51.3894	23.9904	28.3132	26.1009	42.6911	44.7951	45.0308	27.5608	23.4412	24.4604	53.3145	56.0418	45.4216	24.8456	27.9938	22.5649	30.6922	27.8828	25.8282	29.4733	29.3226	29.5532	28.6629	25.9885	28.0911	25.5558	28.6456	25.8836	23.6566	24.0264	24.8412	19.7509	18.646	18.1832	30.596	27.2207	28.9298	26.7079	24.2928	26.7733	25.5791	24.696	24.7787	17.7768	14.4788	14.4802	18.3553	15.957	16.3343	20.7512	22.9677	21.13	22.1315	21.1438	18.4918	20.3875	21.5663	23.7516	37.1521	45.2099	39.7404	22.3642	14.0363	19.2427	15.7105	14.3173	17.6496	21.1618	20.9628	25.2746	17.6276	16.8392	14.7402	15.5754	14.1197	12.7079	22.0146	23.6055	23.5585	19.124	18.9565	16.1898	17.9634	14.121	14.8403	21.255	21.0618	21.6192	14.6116	17.908	18.4518	14.6962	13.6446	19.4561	21.6329	14.408	15.2027	15.2528	22.4992	23.5806	14.6628	23.3624	15.786	25.8923	15.6355	29.0591	26.6894	24.0472	23.8221	29.6765	28.421	31.1506	24.034	25.2163	23.2324	30.2749	24.7792	45.1765	37.4921	32.3843	36.5122	49.3154	40.4494	59.3431	13.7851	13.0027	14.461	13.8987	15.7965	13.0137	14.2498	15.3793	14.0228	14.6953	12.0298	14.7869	13.1488	14.8912	15.2819	12.1928	15.3564	13.664	16.2324	12.8237	13.4615	16.0862	13.6806	14.9384	33.3625	54.5006	46.5363	32.4819	33.2132	51.2434	54.2583	44.0132	49.154	85.1143	74.3346	66.6474	90.6873	80.04	70.759	46.2683	38.8755	43.2461	39.5894	44.8287	36.8602	0	0	0	0	0	0	0	0	0	0	0	0	30	0.00448229
Zm00001d013746	2836	3	96	810	1392	0.19	0.3	0.56	0.828324	0	0	0	0	0	0	0	0	0	0	0	0	0	0	0	0	0	0	0	0	0	0	0	0	0	0	0	0	0	0	0	0	0	0	0	0	0	0	0	0	0	0	0	0	0	0	0	0	0	0	0	0	0	0	0	0	0	0	0	0	0.00304501	0.00192229	0.0339653	0.00177035	0	7.93388e-05	0	0	0.0184442	8.20737	59.2307	227	0.763001	0.723884	2.90979	1.78106	2.07691	1.88133	0.423475	1.75622	1.63255	1.69517	0.692642	0.874037	1.89804	1.4711	3.97949	3.14501	1.29305	2.06372	2.02084	2.82633	3.62502	2.79318	3.20822	1.52255	1.31609	0.818219	1.32232	1.67988	1.80738	2.69175	2.6164	1.73483	1.18746	1.3193	1.21559	2.55564	1.91733	2.84947	3.04587	2.90424	2.55179	1.28994	0.991112	3.09257	3.11523	3.38656	4.169	4.20758	6.091	0.455455	0.702566	0.590171	3.13705	3.21768	3.62495	3.25472	3.31479	2.45548	1.59812	1.05282	0.647717	6.04277	4.44957	4.34229	4.8894	2.87888	3.07289	0.159474	0.0731688	0.160453	4.96227	4.9	5.23156	0.0967406	0.0743053	0.0707827	4.15775	3.61124	4.61592	3.19294	3.94706	4.32926	0.339613	0.143285	0.0987761	0.443298	1.02778	1.27424	1.28574	1.35458	1.15883	3.13017	4.48858	4.51382	4.3648	5.06957	5.43705	1.83889	1.84004	2.09306	6.28593	5.93749	7.37621	0.719719	1.17006	0.466237	4.48156	5.32164	5.42535	0.423385	0.626739	0.756859	0.588512	0.388497	0.448984	0.843087	0.716428	1.23451	5.08671	4.98386	5.12082	3.50256	3.11425	3.92008	2.44692	1.73642	1.64628	2.60984	2.62697	4.00992	6.70972	5.61304	6.12656	23.9685	23.3869	19.9287	38.6715	32.0682	36.9031	38.9823	31.3949	37.7635	50.8586	35.6122	49.4699	54.0213	44.4857	52.57	59.2307	58.4622	51.2051	11.7721	14.0355	11.5326	40.2574	53.2399	49.9909	46.9646	51.5162	54.4612	10.9664	15.296	20.4359	4.62967	10.8276	7.24215	43.9465	28.151	47.8915	29.1501	28.5786	37.1489	12.9006	13.796	16.2195	35.8853	34.1979	30.6006	26.0521	22.77	21.2521	12.9896	12.6308	12.3588	32.6808	29.0132	27.9634	25.1341	22.6999	20.2251	9.63785	9.03349	11.1734	1.5106	1.32067	1.5693	1.74019	1.19731	1.50458	1.13213	1.43656	1.55019	1.53817	1.3822	1.84333	2.05827	1.8984	1.50841	2.61966	2.31151	2.04357	2.0459	0.906863	1.62969	2.14157	3.18699	1.7176	0.950512	1.18406	1.71549	1.97046	1.5897	0.791306	0.675603	1.66464	1.40143	1.39191	1.53065	1.5525	1.65796	1.6001	1.90086	1.89303	1.54104	1.99475	1.67613	1.69651	2.02998	1.91908	1.42425	1.60009	1.50178	2.20127	1.59209	1.27169	1.71858	1.54819	1.9066	1.71466	1.64812	1.77998	1.52602	1.53012	0.373282	1.33851	1.29229	0.328149	0.241063	1.41048	1.0574	1.23564	1.42833	0.12341	0.0296295	0.0537803	0.141676	0.101514	0.113195	0.647675	0.94589	1.0942	0.428948	1.03337	1.47386	0	0	0	1	0	0	0	0	0	0	0	0	45	0.0158674
Zm00001d013747	1350	1	0	0	1350	0.14	0.27	0.63	0.808562	19.3436	2	0.756699	0	0	0	0	0	0	0	0	0	0	0	0	0	0	0	0	0	0	0	0	0	0	0	0	0	0	19.3436	5.62745	0	0	0	0	0	0	0	0	0	0	0	0	0	0	0	0	0	0	0	0	0	0	0	0	0	0	0	0	0	0.0120136	0.0073095	0.0278484	0.00120384	0.000960605	0.00214468	0.000424885	0	0.0111523	10.4065	34.8944	274	5.5076	5.32906	3.31191	3.80323	4.65355	3.57246	5.82748	4.56649	7.07063	5.27279	5.18379	5.31532	5.71063	5.35322	7.07749	6.4453	7.30103	4.6875	4.5858	6.05272	5.06925	5.59714	6.02338	4.88052	6.02274	10.1559	9.52447	7.30915	12.5177	9.50562	12.2309	8.31966	9.10192	8.12103	8.95673	11.0493	9.09272	11.1689	10.3916	12.493	11.8794	9.52652	9.13132	9.74782	10.8901	10.6436	7.48527	10.263	7.83039	3.73548	2.65604	4.46381	16.2399	14.0582	14.0811	11.2226	13.2253	13.225	6.38076	5.39929	5.94405	17.999	14.6192	15.5872	13.1966	13.0491	11.3269	2.30603	1.2809	2.14136	17.8217	17.1576	18.8483	5.13794	4.05038	3.56595	28.9431	27.5309	26.7177	17.1958	19.744	17.6452	5.90423	4.66493	3.54206	10.5105	13.3854	8.45827	14.6556	18.469	18.3214	26.6467	28.6657	28.04	19.1171	22.2208	21.1988	16.648	15.8555	17.8123	19.1082	21.1444	19.3322	6.42808	4.0333	2.65727	14.9945	13.4793	13.6325	5.38327	5.65461	6.9244	8.81936	9.06446	8.33336	4.68212	6.77626	7.75282	11.2437	9.96737	13.0785	11.8709	11.8349	12.924	18.1862	18.5441	16.7857	12.0827	15.0304	12.9425	15.4493	14.8628	18.2166	17.1436	15.5115	14.7477	17.8581	19.5155	17.8788	10.7728	11.1367	8.79263	9.65241	11.5012	9.70515	8.36871	6.63251	8.87412	6.56981	7.44516	10.21	34.8944	31.9944	29.3756	6.04271	6.34264	5.48217	4.81696	4.04364	5.9589	23.166	23.2189	19.8106	7.56255	9.26136	9.83608	4.67286	2.13149	4.41444	2.6216	1.53879	2.1536	20.7085	17.404	23.0032	3.79994	4.75476	4.9645	2.94966	2.31316	2.04789	16.6047	18.3511	21.1845	3.51801	3.18251	3.01994	1.98596	1.66148	1.65959	15.0665	14.7464	9.75041	10.4955	10.8141	11.2101	12.894	9.86932	11.6062	11.5736	11.5203	10.6734	11.5473	10.3634	13.1135	13.2096	9.80282	10.8979	9.9345	9.68101	7.82118	6.93656	7.77709	8.70417	7.26962	7.1857	9.2541	8.04394	7.61152	8.36946	4.87364	8.12049	4.30096	3.82709	7.57706	5.53386	6.77915	6.06838	5.08512	9.41714	12.5558	11.554	12.1191	14.5501	13.0247	12.1349	13.3133	13.1671	12.7542	12.497	11.5538	11.4653	12.6999	12.327	14.2145	12.0759	13.4977	10.3093	15.5707	12.5819	11.5064	14.3611	12.04	6.06493	2.38448	7.81858	4.97186	5.04338	3.68519	2.98639	8.65161	8.16004	2.24187	1.37669	2.39758	3.71613	2.34795	2.73382	9.14901	10.7608	8.23289	9.04284	9.99102	10.2758	0	0	0	0	0	0	0	0	0	0	0	0	14	0.0103704
Zm00001d013750	2774	3	104	195	499	0.25	0.23	0.45	0.846627	3465.47	32	1130.25	1657.58	789.613	1299.71	179.763	2235.82	1337.15	1567.25	53.0369	961.812	2281.43	693.185	315.163	910.772	1977.24	3465.47	1115.02	488.443	19.8248	330.058	0	1009.55	1480.38	1592.92	3284.74	783.488	1083.97	894.171	996.154	465.365	894.714	1151.65	664.567	1318.08	0	0	0.251519	1.15616	0.969974	28.6799	0.0174913	0.789474	0.167916	0	0	0	0	0.237689	0	3.32939	8.20982	8.98408	1.34626	5.5367	2.70743	1.36337	5.85956	0.256212	0.0231457	0.0665159	0.0649069	0.000920584	0.0468051	0.00121194	0	0.00857872	0.00957417	18.7063	53.3352	273	6.70155	5.43509	23.4878	17.9261	19.8419	15.4658	16.99	21.1788	15.1732	15.5794	6.00908	4.93385	12.0231	13.1427	24.9135	28.4273	12.1556	17.3755	28.113	26.1705	31.3595	22.0944	24.9645	12.1688	23.5703	33.2368	26.7999	29.7535	22.0099	26.9207	19.8006	26.3329	27.4917	24.8319	22.7722	25.7051	26.789	24.5273	29.1651	26.8348	22.626	36.165	33.6599	29.8302	29.46	25.1338	27.5029	37.5918	31.7237	2.43753	2.28068	2.4314	24.6213	28.0916	26.3745	29.0482	27.7331	24.4262	5.41095	4.34591	4.51776	30.97	17.8574	25.2743	17.5293	21.8495	19.1297	17.1928	16.0026	11.8277	14.7779	14.9075	13.4196	1.65789	1.16955	1.70887	13.342	14.1135	11.4203	14.7008	11.43	13.8397	3.33719	3.11971	3.93811	8.64447	5.39736	4.36818	6.28056	6.41064	2.48479	3.17706	3.54483	5.36787	25.1555	25.5865	32.0566	10.5227	6.35597	6.97125	17.7519	26.7803	31.9597	8.58262	9.80352	7.84933	20.5364	18.564	19.7603	10.4647	10.6325	12.1429	7.79362	9.00984	7.37175	8.14898	9.05573	12.5682	17.9048	16.6015	20.5918	14.8187	17.7648	22.574	15.597	10.7482	15.4311	12.6305	11.139	13.9363	20.371	18.7545	21.4503	25.5013	23.361	23.0934	30.4749	32.0618	25.6349	12.3957	24.2511	13.1075	15.8644	22.9335	19.9308	12.1076	9.80569	16.3083	8.9405	10.9177	12.4796	44.2974	53.3352	45.7793	9.9014	9.36293	10.0011	6.70542	6.16747	6.63196	44.2266	42.6282	47.6733	27.1141	23.8308	20.0417	7.0396	3.93891	6.23806	3.38263	2.56168	4.26274	44.6201	32.1354	28.5271	8.41938	5.50008	4.85966	1.9241	2.38759	1.52889	29.7111	35.7496	32.2389	5.62814	5.12588	4.79666	2.52074	1.44127	0.695224	34.1941	35.7143	39.5548	37.6879	35.7446	25.9987	28.1502	28.7298	28.6658	23.371	32.3478	28.7099	28.0899	31.003	28.528	25.3624	31.5164	35.553	25.3753	47.1357	18.5871	21.5392	21.4003	12.5395	14.4855	18.5008	11.703	17.1537	19.9104	17.4305	17.2087	23.1011	2.24372	2.79769	23.5275	23.8808	23.2944	28.1151	23.7863	27.5574	24.8544	27.5414	26.8663	22.6401	35.8959	34.0641	23.7182	29.1595	26.1266	30.3882	26.4877	37.205	25.8042	31.2683	32.5237	27.9161	32.13	24.1392	36.2812	36.608	32.3106	29.5314	25.2426	2.95427	4.49284	6.8533	2.71696	3.16192	3.63143	5.25258	5.62896	4.79887	13.884	9.4286	8.65176	9.15929	11.8894	17.2814	7.13632	11.2583	9.67488	14.15	11.4317	11.5825	0	0	0	0	0	0	0	0	0	0	0	0	12	0.00432588
Zm00001d013751	2676	4	121	304	1095	0.22	0.24	0.51	0.880915	28056	32	4929.03	804.404	275.857	3652.39	250.479	415.431	2658.9	1450.71	0	3867.2	5474.9	9244.4	8378.61	14314.4	10723.4	5741.83	1006.75	2625.07	16397.4	20469.7	28056	3794.74	2943.11	2331.31	2733.11	5042	1978.42	1156.67	157.635	114.633	1950.48	411.041	1360.6	2876.29	0.0760366	0.0249884	0	8.50855	1.34424	8.51121	0	0.106502	0.471264	0	0	0	0	0.797851	0.0345259	1.94383	2.161	16.7441	2.36607	3.76507	6.85659	1.27927	5.71286	3.07824	0.0124631	0.00658757	0.0373842	0.0014871	0.00128681	0.00235712	7.08142e-05	0	0.00943659	256.825	957.094	274	167.355	97.5568	113.855	123.883	126.401	172.6	152.173	128.233	201.303	218.471	84.4133	60.0185	132.756	93.5445	494.857	295.991	140.979	206.967	204.95	168.126	231.087	230.691	227.147	87.3618	204.278	95.3768	472.113	223.76	190.511	247.272	782.502	501.383	424.804	196.934	184.343	205.374	396.034	824.012	834.891	153.705	155.696	202.769	215.837	569.64	600.776	557.206	588.797	531.793	462.107	25.7274	21.3358	17.9206	432.805	425.448	434.477	439.552	419.829	393.539	125.971	96.3901	42.2151	422.247	357.036	439.504	387.382	371.79	315.498	24.0297	20.0153	19.7628	446.107	490.81	549.857	8.61886	8.5722	5.68617	435.277	371.114	382.448	264.23	227.974	273.997	35.5632	33.312	48.7131	43.6244	31.9832	33.1541	43.7145	42.8668	43.1424	162.908	202.765	218.709	223.632	217.563	227.404	171.257	177.763	180.606	119.041	118.93	131.781	38.6767	38.2863	33.3041	463.505	416.651	454.792	363.936	369.128	394.342	379.317	375.17	389.398	91.2134	78.2764	115.152	522.766	535.308	491.721	569.885	604.022	496.676	445.449	455.087	469.532	539.887	510.75	573.729	466.361	536.191	449.111	241.926	260.12	253.976	174.397	192.42	201.701	175.346	204.032	179.644	55.4233	103.746	60.6289	100.302	88.1227	113.834	12.108	16.5892	23.3719	219.697	214.662	196.41	83.6328	94.3683	72.6728	32.2448	24.1932	22.7749	259.314	248.419	263.946	694.056	631.659	706.974	72.9829	33.974	48.0338	8.12687	6.30428	8.2669	277.429	255.689	258.888	54.1209	41.7174	40.3866	5.79401	5.72475	4.56418	200.442	209.663	233.938	41.8721	46.0882	43.1146	7.23782	4.85111	5.692	224.69	222.254	223.461	125.19	297.584	336.286	884.599	140.791	339.794	313.375	470.101	454.988	485.117	326.326	383.878	880.183	348.808	957.094	300.042	139.084	293.323	314.893	302.143	380.818	296.285	345.98	360.435	574.688	243.946	396.039	297.811	350.69	5.87679	8.13105	43.7339	223.903	210.966	215.768	208.968	380.37	511.589	296.262	531.513	288.125	466.135	505.145	390.81	449.373	404.781	469.978	485.643	500.357	293.315	355.871	519.531	347.675	542.709	413.582	508.604	556.577	461.287	439.882	254.429	13.2083	67.0309	99.5943	13.9505	15.9122	71.2026	73.6437	93.8873	90.9763	91.8543	163.249	106.301	162.352	61.9916	116.156	163.283	181.557	90.0759	168.849	90.119	139.762	0	0	0	0	0	0	0	0	0	0	0	0	30	0.0112108
Zm00001d013752	4273	11	376	0	1153	0.26	0.19	0.41	0.709297	358.373	10	39.9111	0	358.373	0	14.6005	0	0	0	18.3798	0	0	0	0	0	0	357.533	0	128.448	33.1381	34.2058	72.6476	0	0	0	0	0	0	0	148.959	0	0	0	0	150.782	0	0	0	0	0	0	0	0	0	0	0	0	0	0	0	0	0	0	0	0	0	0	0	0	0.0376661	0.0461348	0.023988	0.050062	0.0427473	0.00226605	0.00027168	3.31615e-05	0.0115813	0.0346032	2.06101	3	0	0	0	0	0	0	0	0	0	0	0	0	0	0	0	0	0.0167716	0	0	0	0	0	0	0	0.0163391	0	0	0	0.052418	0.0335349	0	0	0	0.0159162	0.0351506	0	0.00673166	0	0.00857025	0.0436173	0	0.124244	0	2.06101	0.949287	0.970197	1.62341	1.68458	0.37446	0	0	0	0.0208553	0.0266553	0	0	0	0	0	0	0	0.0342924	0	0	0	0	0	0	0	0	0	0	0	0.0112775	0	0	0	0	0	0	0	0	0	0	0	0	0	0	0	0	0	0	0	0	0	0	0	0	0	0	0.0441454	0	0	0	0	0	0	0	0	0.0396476	0	0	0	0	0	0	0	0	0	0.0312985	0	0.0324781	0	0	0	0	0	0	0	0	0	0.024481	0.0278814	0	0	0	0	0.0111218	0.0451565	0	0.0253801	0	0	0	0	0	0.0846317	0	0	0	0	0	0	0	0.0383517	0.0605829	0	0	0.0237705	0	0.0313933	0.0186314	0	0.0304217	0	0	0	0	0	0	0	0	0	0	0	0	0	0	0.0379977	0	0	0	0	0	0.0167488	0	0	0.0343494	0	0	0.0277472	0	0	0.0192331	0	0	0.0228908	0	0	0.024076	0	0	0	0.00481031	0	0.0215987	0	0	0	0	0	0	0	0	0.0152819	0	0	0.0415945	0	0	0	0	0	0	0.00663679	0	0	0	0.00927124	0.0406163	0.0151158	0	0	0.0196895	0.0510902	0	0	0.0239257	0.0199425	0.0841247	0	0.0309929	0	0.0865531	0	0.0358638	0	0.0270337	0	0.0192048	0.0213089	0	0.0192849	0	0	0	0.00591098	0	0.00803128	0	0	0.0116499	0	0	0	0	0	0	0	0	0	0	0	0	0	0	0	0	0	0	0	0	0	0	0	0	6	0.00140417
Zm00001d013753	2036	2	90	180	1654	0.19	0.3	0.59	0.820726	0	0	0	0	0	0	0	0	0	0	0	0	0	0	0	0	0	0	0	0	0	0	0	0	0	0	0	0	0	0	0	0	0	0	0	0	0	0	0	0.350978	0.482945	1.26352	0	0	0	0.157222	0.863813	0.181283	0	0	0	0	0.196212	0.377331	0.674722	1.15976	1.26182	0.0344901	1.0794	0.910539	0.000778956	0.0583353	0.025641	0.000708142	0.0364596	0.00141628	0	0.000857872	0.0047183	0.102772	9.87941	5	0	0	0	0	0	0	0	0	0	0	0	0	0	0	0	0	0	0	0	0	0	0	0	0	0.0715901	0	0.0923396	0.123947	0	0	0	0	0	0.0382417	0.0841127	0	0.0545107	0	0	0	0	0	0	0	0	0	0.111446	0	0	0	0	0	0	0	0	0	0	0	0	0	0	0	0	0	0.0841441	0	0	0	0	0	0	0	0	0	0	0	0	0	0	0	0	0	0	0	0	0	0	0	0.0727193	0.100531	0	0	0	0	0	0	0	0	0	0	0	0	0	0	0	0	0	0	0	0	0	0	0	0	0.047289	0	0	0	0	0	0	0	0	0	0	0	0	0	0	0	0	0	0	0	0	0	0	0	0	0	0	0	0	0	0	0	0	0	0	0	0	0	0	0	0	0	0	0	0	0	0	0	0	0	0	0	0	0	0	0	0	0	0	0	0	0	0	0	0	0	0	0	0	0	0	0	0	0	0	0	0	0	0	0	0	0.462836	0	0	0.0487609	0.293327	0	0	0	0.0604335	0	0	0	0	0.0667506	0	9.87941	1.50755	0.524224	0	9.47331	2.06532	2.89684	0	0	0	0	0	0	0	0	0	0	0	0	0	0	0	0	0	0	0	0	0	0	0	0	0	0	0	0	0	0	0	0	0	0	0	0	0	0	0	0	0	0	0	0	0	0	0	0	0	0	0	0	0	0	0	0	0	0	0	0	0	0	1	0	0	0	0	0	0	15	0.00736739
Zm00001d013755	2594	8	141	359	732	0.27	0.23	0.43	0.702909	721.498	33	219.294	203.319	192.798	181.524	243.179	170.231	29.1207	46.6589	463.404	67.6183	119.075	313.467	262.823	28.6325	80.5158	121.045	419.259	316.296	254.887	64.6939	21.4183	283.11	9.82495	17.7822	60.1192	108.263	374.539	185.768	107.851	721.498	540.212	551.746	319.315	356.696	0.34109	0.0281059	0	9.65496	4.44572	0.54186	0.003386	0.318042	0	0	0	0	0	0.0392693	0	2.64794	11.8964	0.397191	1.11332	6.08561	0.333903	0.479231	4.65617	0.0871329	0.024623	0.00163877	0.0339058	0.000639725	0	0	0	0	0.00484368	34.6826	110.536	274	69.3092	68.8843	44.3021	49.4734	51.6549	43.7513	58.5915	61.4793	63.5524	58.7671	61.7493	69.7327	64.0066	76.3437	55.4782	50.8705	75.2903	47.1389	49.2969	53.6573	53.5348	55.0643	53.5203	64.5336	71.9036	48.8609	52.1247	49.5813	65.9278	44.5546	7.73449	49.3551	47.4745	63.1717	68.9166	43.2182	54.7694	12.4619	10.2207	72.6156	72.9531	46.2149	39.4185	22.6811	16.4991	21.0174	28.9125	30.4001	39.1402	25.3048	24.2115	23.491	24.3995	24.6612	30.8483	36.1845	32.256	32.6583	27.3706	26.2314	23.4012	26.8252	30.7859	30.8569	40.3922	44.5058	50.325	24.9356	26.6807	23.5253	29.1937	35.2597	34.9915	29.4204	37.6358	37.4106	35.3207	34.4135	37.0761	29.7909	31.3157	28.7247	23.994	29.5873	29.4333	31.9278	33.8118	30.9911	32.7492	33.331	32.286	27.0722	24.5979	31.4357	20.4113	15.7334	19.7409	52.9814	56.1338	56.0258	30.75	28.8826	27.8308	22.8257	20.4366	26.8271	24.001	30.8272	28.0626	20.4347	18.8222	19.8725	26.0179	18.0965	23.943	21.4237	19.9648	18.343	35.3378	34.8601	27.8985	38.0361	34.9403	34.5888	49.2018	49.9123	48.3402	43.3413	40.4327	43.7891	40.9484	39.9912	40.2495	31.2184	28.7645	33.9949	7.53228	7.38446	8.45583	20.3153	22.8493	20.6373	6.06088	5.13528	6.00116	15.7564	15.2812	13.4661	2.58892	3.12102	2.9232	11.4794	9.55666	11.958	16.4078	18.8171	15.0265	13.2262	12.3579	11.7752	23.1671	26.2785	23.8313	59.2138	68.1514	66.1027	22.0715	13.1083	16.6397	7.34521	8.039	8.03315	26.4496	28.0841	25.1999	18.2135	14.8321	14.9399	6.68924	7.11453	6.25783	33.0035	28.5788	28.1934	12.3327	12.0933	13.1698	5.74061	5.26567	5.29094	26.9577	26.5417	33.3243	50.3619	44.6323	42.8156	10.1481	48.5639	45.2119	46.638	31.7612	34.7437	35.6603	52.8642	42.1121	9.2477	51.2369	9.38725	54.4582	50.5944	54.2938	49.0011	42.1443	21.1568	51.8209	42.7783	39.9695	13.1664	46.8135	19.9263	58.8456	51.1549	29.1271	27.386	36.5376	38.9524	65.7561	43.1689	62.1845	32.7429	25.5814	41.1775	26.0238	45.789	27.1252	22.0853	41.1764	24.2317	34.2122	22.7472	32.0851	27.9765	35.0787	41.6284	27.3852	40.2988	27.8073	33.9775	23.1456	21.9931	31.4555	24.6274	31.6766	16.3933	22.1608	30.4096	19.1649	19.1588	19.8284	24.2035	32.4809	30.8539	110.536	92.6422	101.197	92.065	103.906	84.2624	46.5222	45.2499	45.8904	49.9773	50.3013	54.8385	0	0	0	0	0	0	0	0	0	0	0	0	9	0.00346955
Zm00001d013756	755	3	195	0	102	0.3	0.2	0.38	0.686997	0	0	0	0	0	0	0	0	0	0	0	0	0	0	0	0	0	0	0	0	0	0	0	0	0	0	0	0	0	0	0	0	0	0	0	0	0	0	0	0	2.35857	1.04605	0	0	0	0	0	0	0	0	0	0	0.905595	0.739865	0.809666	2.28347	0.648437	0.66221	1.32442	0.308382	0.0331765	0.0489089	0.0388003	0.0545637	0.0519421	0.00367842	0	0	0.00814978	0	0	0	0	0	0	0	0	0	0	0	0	0	0	0	0	0	0	0	0	0	0	0	0	0	0	0	0	0	0	0	0	0	0	0	0	0	0	0	0	0	0	0	0	0	0	0	0	0	0	0	0	0	0	0	0	0	0	0	0	0	0	0	0	0	0	0	0	0	0	0	0	0	0	0	0	0	0	0	0	0	0	0	0	0	0	0	0	0	0	0	0	0	0	0	0	0	0	0	0	0	0	0	0	0	0	0	0	0	0	0	0	0	0	0	0	0	0	0	0	0	0	0	0	0	0	0	0	0	0	0	0	0	0	0	0	0	0	0	0	0	0	0	0	0	0	0	0	0	0	0	0	0	0	0	0	0	0	0	0	0	0	0	0	0	0	0	0	0	0	0	0	0	0	0	0	0	0	0	0	0	0	0	0	0	0	0	0	0	0	0	0	0	0	0	0	0	0	0	0	0	0	0	0	0	0	0	0	0	0	0	0	0	0	0	0	0	0	0	0	0	0	0	0	0	0	0	0	0	0	0	0	0	0	0	0	0	0	0	0	0	0	0	0	0	0	0	0	0	0	0	0	0	0	0	0	0	0	0	0	0	0	0	0	0	0	0	0	0	0	0	0	0	0	0	0	0	0	0	0	0	0	0	0	0	0	0	0	0	4	0.00529801
Zm00001d013757	7742	12	57	222	1965	0.28	0.23	0.42	0.678419	3578.77	33	1347.85	3456.86	1950.88	1415.2	380.849	3213.63	2847.44	3484.08	480.771	529.907	2000.84	1002.53	615.268	1850.22	648.843	773.706	172.168	202.929	6.37397	35.0051	21.6455	1959.24	2499.61	3578.77	3045.66	262.467	1239.94	1396.32	1068.28	187.876	674.364	1371.62	408.179	1697.52	0.0932198	0.0388607	0	2.83677	3.58397	2.7276	0	0.144149	0	0	0	0	0	0.0774255	0	0.272301	6.25818	1.83275	0.497411	5.14253	0.842871	0.503485	5.20212	0.0709511	0.0194132	0.0594884	0.0357898	0.00174887	0.0338859	0.00213253	0	0	0.00343149	36.8433	136.875	226	38.6712	39.0965	54.339	52.9279	57.8358	50.5386	47.9195	45.7292	48.8593	52.6887	28.4021	39.7369	41.877	57.6529	51.2456	67.813	41.2292	64.9888	59.5878	0	68.5034	0	66.3891	56.7581	51.0891	28.3852	0	52.2204	43.643	51.465	58.3392	57.7502	54.9744	41.206	0	50.4756	0	56.6732	0	45.3416	0	30.74	28.3108	53.1121	0	52.6927	39.5956	31.4035	32.9102	15.0484	17.7418	17.5113	72.1995	74.5543	66.0051	78.0726	0	73.918	21.9124	21.4901	15.5507	94.9218	81.9486	87.034	75.7335	66.5081	71.072	21.2995	21.0003	18.3168	0	50.7007	55.4316	0	22.9217	26.3323	0	90.8406	100.172	79.5367	0	78.2425	12.1171	18.4081	14.5964	17.3136	19.1596	7.27119	21.986	25.2976	24.2447	37.493	35.9148	45.9957	114.146	115.337	0	47.4635	47.3185	44.7729	136.875	0	0	20.164	23.4992	21.1116	88.7201	103.028	107.211	42.7962	45.7564	44.4334	24.9249	17.0334	20.8689	21.5706	22.6028	29.2449	73.707	87.5146	70.0733	0	73.3414	77.7524	0	67.2151	58.9044	62.7036	0	0	58.6693	56.6789	56.5613	68.8925	64.0462	66.7291	67.2911	64.2729	73.1101	63.915	56.3076	58.8871	61.114	59.7351	60.4683	47.9352	57.8014	59.7705	24.3162	38.2924	34.8297	61.0715	55.9831	66.0768	44.2488	48.0754	38.2635	48.3692	39.2786	30.645	74.4137	76.6115	79.1967	39.7669	53.5069	41.6466	36.3379	18.0049	29.3445	18.2184	17.5294	20.8116	0	98.4777	93.1838	31.607	30.2503	28.8421	20.5943	17.23	15.1304	97.999	98.0122	0	25.707	27.8246	27.4912	12.8564	11.6739	13.4544	82.3961	98.6744	0	29.4183	38.5373	40.7498	47.4456	34.1211	35.3428	37.1048	0	35.5458	33.4614	0	42.2313	0	47.4484	53.8262	0	33.0917	0	58.6431	55.94	52.8239	0	57.3405	55.9919	0	43.4244	0	53.9468	47.1185	0	24.1748	0	0	0	0	0	10.2174	12.6892	30.9532	4.22159	26.7774	11.7166	2.26654	15.6414	18.1142	23.0238	5.06537	2.76527	0.842577	1.20209	2.53995	0.654911	8.68491	1.20217	1.6689	0.654421	0.868006	0.799042	0.781386	0.980117	19.6079	26.1108	26.9842	14.389	15.16	27.3085	0	0	23.5241	27.9616	22.4727	31.2001	31.0005	31.7342	27.5111	0	40.5594	36.8923	0	44.1216	39.0249	0	0	0	0	0	0	0	0	0	0	0	0	22	0.00284164
Zm00001d013758	2956	5	36	163	486	0.24	0.22	0.41	0.795923	16166.1	33	6115.13	8877.89	2269.92	5307.6	533.516	7162.1	6880.69	5744.62	669.225	4102.87	11715.6	6469.76	5745.88	11366.5	8759.04	16166.1	6535.78	1965.54	183.538	231.73	455.025	4954.85	12055.6	8330.24	12073.4	9221.65	2869.64	7848.46	10140.7	9145.11	6251.23	5086.7	1780.37	898.23	0.0482567	0.0181258	0.0632634	3.56377	2.60485	1.67784	0.077961	0.631935	0	0	0	0	0.0231682	0.246279	0	1.74153	10.7289	1.1504	1.83773	8.95438	0.642903	1.52818	8.09811	0.222083	0.0144469	0.00581834	0.0326699	0.00240768	0.00214468	0.000141628	0.000212443	0.0120102	0.0172283	320.082	993.503	274	138.182	119.49	198.677	188.356	149.396	175.187	184.328	101.954	107.1	105.703	91.5234	88.8404	125.917	158.674	199.161	212.271	188.503	214.407	195.671	157.092	187.654	203.765	170.522	178.933	115.526	105.059	345.581	343.08	200.493	383.357	565.987	355.445	327.281	106.672	111.839	332.922	483.59	564.585	643.769	175.135	180.052	145.855	151.164	539.593	660.42	550.292	409.096	402.684	330.99	111.926	116.704	115.03	633.489	737.069	706.304	527.871	501.111	498.61	246.177	150.56	151.257	509.298	440.852	491.353	433.355	444.415	360.304	109.399	89.0849	92.9627	459.989	495.621	510.154	92.621	85.666	86.7049	342.65	358.196	386.63	421.409	439.901	410.45	52.7509	58.298	46.9762	83.2928	82.8966	105.156	92.5296	113.557	121.891	139.495	152.061	190.104	367.83	317.511	327.764	115.929	104.012	130.63	274.579	301.334	310.508	69.4354	70.7581	44.6958	336.066	395.455	390.836	245.159	282.567	278.891	107.769	79.3357	98.5988	79.0675	61.5604	76.58	353.501	397.142	311.589	323.849	277.241	303.159	262.031	239.758	246.474	325.232	286.554	315.268	386.196	363.03	392.462	642.258	558.561	519.527	808.691	828.647	993.503	710.776	818.987	729.672	923.761	847.115	895.361	505.137	473.048	478.342	463.453	539.579	503.88	753.321	721.465	624.728	450.742	482.054	452.918	518.891	518.661	508.403	883.008	848.633	918.332	210.495	324.919	279.941	340.039	222.169	349.297	242.249	231.825	306.334	818.531	769.871	788.68	255.674	237.786	225.814	174.316	158.388	173.122	740.016	707.091	671.319	219.317	227.652	236.309	180.527	149.886	162.45	747.66	780.538	849.36	198.622	260.805	236.021	702.151	170.355	240.855	208.813	365.676	385.032	320.124	243.781	301.17	651.575	243.552	717.841	264.7	303.237	318.605	333.655	350.574	445.419	246.884	328.942	229.82	519.852	235.4	526.981	249.643	422.525	64.5222	73.1301	118.245	181.236	109.371	200.499	107.547	312.172	338.781	231.642	370.706	201.126	306.26	349.476	300.566	335.588	298.359	310.199	396.119	408.413	224.737	283.14	402.929	294.331	448.543	358.376	362.578	446.093	392.114	303.926	198.98	15.2151	110.594	106.423	28.8147	30.4323	74.1539	91.0697	96.0923	102.9	103.09	178.301	76.011	199.634	62.2011	272.617	139.918	134.579	167.362	167.408	136.956	134.997	0	0	0	0	0	0	0	0	0	0	0	0	14	0.00473613
Zm00001d013759	1587	1	0	0	1587	0.14	0.37	0.71	0.900072	0	0	0	0	0	0	0	0	0	0	0	0	0	0	0	0	0	0	0	0	0	0	0	0	0	0	0	0	0	0	0	0	0	0	0	0	0	0.00482311	0.161069	2.33985	1.5181	0.351442	0	0	0	0	0.787145	0	0	0.35422	0	0	0.902707	0.0549754	0.539778	3.83225	0.10073	0.827763	4.49131	0.0997701	0.000927004	0.0433225	0.0279104	0.00172158	0.0321702	0.0101923	0	0.00343149	0.00561505	1.08606	9.74575	103	0.347163	0.255436	0.100778	0	0	0.231537	0	0	0.106029	0.209015	0	0	1.88102	0.348981	0.360214	0.241646	0.756662	0	0.32162	0	0.579298	0.528776	1.2446	0.482972	1.16577	0.716835	0.286822	0	0	0.144622	0.38861	0.962561	0.680728	2.62113	1.61521	1.31924	0.404639	0.488876	0.266074	0	0.1525	0.627979	0.476422	2.14154	3.23352	2.29978	0.228725	0.315544	0	0	0	0	2.21795	2.01746	0.689312	2.76626	2.25339	4.18138	0	0.402529	0	3.18953	0.720156	2.09814	0.326068	0.142783	0.246102	0	0	0	1.04212	0.400616	0.212657	0	0	0	0.104801	1.35746	0.89372	0.778735	0.677802	0.783239	1.06779	0.267698	0.720727	2.39166	2.07194	6.07954	2.71737	1.51679	1.37114	2.62058	1.07674	1.42273	0	1.14522	1.99268	3.78338	1.49032	0.825132	0.529927	0.947105	1.87974	1.58543	0.948215	2.17098	3.51798	1.89251	1.74359	0.673623	1.18544	0.792405	0	0.1982	0.099953	0.783672	0.833331	0	2.40379	0.708592	7.67566	1.14538	1.99248	6.26429	1.99851	1.18157	1.47842	0.506047	0.170875	1.10381	0.972883	1.67907	1.44142	0.102193	1.37281	0.693786	0.624236	0.687974	0	0.387225	0.244647	0.315443	0.234688	0.145188	0	0.4474	0.205415	0.713625	1.12199	1.08786	2.00968	2.54965	2.63627	2.57074	0.196974	0.180726	1.04311	0.113253	0	0.209072	1.96219	0.927853	0.327512	1.07424	0.960864	0.237019	0.222955	0.13461	0.0677264	0.17206	0.113158	0	0.554532	0.16132	0.411585	0.389937	0.457263	0.157578	0.192713	0.250645	0.147394	0.218253	0.812447	0.435254	0.438715	0.339231	0.311232	0.132426	0.567404	0.346932	2.10068	1.69296	1.51582	0	0.799455	1.04042	0.310429	1.05434	1.66807	2.02907	0.361196	0.18958	0.49711	1.67318	0	0	1.01432	0.391339	0.818898	1.74943	0.452215	0.24817	0.904816	5.05839	0.877772	0.618641	0.391018	2.68688	1.94899	2.94323	1.33505	0.171511	0.0558154	0.117086	0.42173	0.0696271	0.025017	0.119139	0.0986713	1.00961	2.50536	3.00001	1.03153	3.25801	2.59638	1.40174	1.49957	4.03414	1.83514	2.11248	0.671758	1.3049	2.76171	2.32469	1.44539	3.56481	1.27071	0.662725	2.72417	2.89873	1.93078	2.53131	4.1347	0.0972332	8.10548	2.15336	0.49524	0.502605	9.49014	9.74575	2.97391	1.77159	0	0	0	0.212387	0.0877632	0	0.104766	0	0	0.121061	0.108085	0.130807	0	0	0	0	0	1	0	0	0	0	0	0	12	0.00756144
Zm00001d013760	1476	4	9	485	598	0.28	0.19	0.4	0.670308	0	0	0	0	0	0	0	0	0	0	0	0	0	0	0	0	0	0	0	0	0	0	0	0	0	0	0	0	0	0	0	0	0	0	0	0	0	0	0	0.701955	0	0	0	0	0	0	0	0	0	0	0	0	0	0	0	0	0	0	0	0	0.0363505	0.00897403	0.0472051	0.0635326	0.0632439	0.00198458	0	0	0.00180032	0.063009	0.604137	0	0	0	0	0	0	0	0	0	0.0283629	0	0	0	0	0	0	0	0.0120013	0	0	0	0	0	0.0814242	0	0	0	0	0	0	0	0	0	0	0	0	0	0.0250845	0	0	0	0	0	0	0	0.243612	0.357985	0.0726733	0.0489527	0.532493	0	0	0.0253313	0	0.0375822	0	0	0	0.0757782	0	0	0	0	0	0	0.0597709	0	0.0912827	0	0	0	0	0	0	0	0	0	0	0	0	0	0	0.0593815	0	0	0	0	0	0	0	0	0	0.0784156	0	0	0	0	0	0	0.0790495	0	0	0	0	0	0	0	0	0	0	0	0	0.0162366	0	0	0	0.075797	0	0	0	0	0	0	0	0	0	0.0406711	0	0	0.0577237	0	0.0769274	0	0	0.479499	0.341391	0.195789	0.50998	0.440378	0.246175	0.365107	0.348331	0.352109	0.213456	0.314924	0.401127	0.200814	0.116565	0.199508	0	0	0.349505	0	0.108814	0	0.263149	0.34276	0.169587	0.32075	0.20628	0.283365	0	0	0	0.043869	0.11166	0.0749696	0.604137	0.315726	0.476164	0.170627	0.191198	0.425193	0	0	0	0.559752	0.569016	0.458782	0.544095	0.56892	0.354403	0	0	0	0.332291	0.538487	0.316861	0.522821	0.474155	0.172032	0	0.0425815	0	0	0	0	0	0	0.0327258	0	0	0	0	0.0143866	0	0.032269	0	0	0	0	0	0	0	0	0.0649297	0	0	0	0.0128809	0.0722582	0.100492	0.0400295	0	0	0	0	0	0	0	0	0	0	0	0	0	0	0	0	0	0	0	0	0	0	0	0	0	0	0	0	0	0	0	0	0.030858	0	0.0187966	0	0.0119698	0	0.0104862	0.00874679	0	0	0	0	0	0	0	0	0	0	0	0	0	0	0	0	0	0	0	0	0	0	0	0	0	0
Zm00001d013765	4656	4	587	0	1377	0.27	0.22	0.46	0.663627	62.204	19	15.4801	62.204	35.5951	41.8785	0	12.8453	12.3802	31.3687	0	0	38.9048	0	0	20.9144	0	6.55289	6.29997	0	0	0	0	33.1459	22.0066	47.1682	32.9149	0	11.2174	0	24.0341	0	7.26061	61.4218	0	2.73127	0	0	0	2.67412	1.60447	2.89164	0	0.196091	0	0.476683	0	0	0.0148688	0.171265	0	3.77331	6.6418	2.02745	2.88292	6.59766	1.01558	1.18252	7.02331	0.345931	0.0172698	0.0326876	0.0304261	0.00084977	0.0158706	0.00499345	0	0	0.00857872	5.3096	10.5798	274	3.96641	3.90025	3.48781	3.32802	2.9096	3.04959	6.24871	3.58221	2.97896	3.54298	4.44236	4.25455	4.66217	4.48453	4.06528	4.96591	4.29066	4.50593	3.84482	4.12156	4.4947	5.5054	5.98027	4.04845	6.39319	6.06949	5.89238	5.8232	4.86188	5.69522	3.39412	5.50565	5.52239	5.26668	6.0357	5.54147	4.80839	3.45301	3.4342	7.60248	5.71198	6.24188	5.00377	5.14947	4.17269	3.9965	3.73602	3.65001	3.80934	3.50809	3.64213	3.70293	5.77545	5.8001	5.94601	4.37849	5.29953	6.74767	5.22832	4.29395	4.80935	5.90901	4.75131	5.88803	5.21626	5.52053	4.74182	4.55824	4.05084	4.24412	8.9246	8.42223	7.78013	4.60505	5.10111	5.05581	7.93626	7.59268	7.91443	7.38102	9.09953	8.14049	2.09856	2.2573	2.36801	4.8197	5.8155	8.45827	5.52309	5.62012	4.31655	6.73049	5.70524	7.48182	9.04255	9.98551	8.93312	8.27121	10.2416	10.5798	7.84437	9.13665	8.05003	1.64321	1.1604	1.69186	6.33954	6.02123	5.86933	4.88124	5.77239	5.47538	3.00442	2.02638	3.1978	1.53093	1.53591	3.17806	5.5279	6.15882	4.97089	6.38804	6.1299	5.61577	6.34143	7.21429	7.08704	7.42505	5.98194	6.57318	7.11302	7.29099	6.5155	7.72818	7.03	7.83861	7.53899	6.71161	8.45725	8.02384	6.03268	6.96445	7.22267	5.25253	6.18341	7.89987	8.29102	7.22775	3.34352	3.90984	6.68233	5.31417	5.92468	6.13413	6.33766	6.16744	5.01157	7.51833	6.21314	4.39975	6.90668	7.59689	6.83023	6.5759	6.46392	6.21497	4.78444	2.84425	4.40519	3.40712	2.96835	3.32422	6.67556	7.12957	7.25152	3.84193	4.03664	3.7983	3.22162	3.36696	2.76781	6.62964	7.36489	6.9763	3.96249	3.9905	4.063	3.29917	2.81076	2.32802	6.88391	6.837	6.07988	4.26405	5.35127	5.07243	3.52032	5.39931	5.88692	5.33784	5.0659	4.82334	4.4272	6.1672	4.82765	3.44264	6.14283	3.0627	6.00676	5.33408	5.72488	5.63211	6.41057	4.51112	5.67914	5.57156	5.58198	4.37022	5.41588	4.45657	7.36955	5.41225	3.53376	2.51076	4.76717	4.22814	4.45749	4.04655	3.65145	4.12408	5.4537	5.89319	4.96079	6.19006	5.06971	4.94492	6.16744	5.35972	5.50553	4.64904	4.85619	4.34718	6.30454	5.53183	4.35846	5.63854	3.92274	4.51351	5.3454	4.13392	4.95133	4.51883	5.47788	5.04639	7.31386	4.50498	4.16687	4.29644	6.17339	6.60436	5.3155	4.92166	5.6588	4.86857	4.25364	3.59841	4.78747	5.52914	4.66856	3.97944	3.37675	3.85733	5.21865	3.67151	0	0	0	0	0	0	0	0	0	0	0	0	6	0.00128866
Zm00001d013766	630	2	96	0	436	0.19	0.32	0.64	0.850749	0	0	0	0	0	0	0	0	0	0	0	0	0	0	0	0	0	0	0	0	0	0	0	0	0	0	0	0	0	0	0	0	0	0	0	0	0	0	0	0.795549	0.46797	0	0	0	0	0	0	0	0	0	0	0.188666	0.125777	0	0.475724	0.371127	0	0.372493	0.294316	0	0.14601	0.0300255	0.0666974	0.104212	0.0381753	0.000354071	0	0	0.00967843	0.0608798	2.32907	4	0	0	0	0	0	0	0	0	0.258809	0	0	0	0	0	0	0	0.0937619	0	0	0	0	0	0	0	0	0	0	0	0	0	0	0	0	0	0	0	0.031262	0	0	0	0	0	0	0	0	0	0	0	0	0	0	0.526246	0	0	0	0	0	0	0	0	0	0	0	0	0	0	0	0	0	0	0	0	0	0	0	0.5419	0	0.302955	0	0	0	0	2.32907	0.751295	2.06404	0	0.598496	0	0.374666	0	0	0	0	0	0	0	0	0	0	0	0	0	0	0	0.878786	0	0	0	0	0	0	0	0	0	0	2.10182	0.859752	0	0	0	0	0	0	0	0	0	0	0	0	0	0	0	0	0	0	0	0	0	0	0	0	0	0	0	0	0	0	0	0	0	0	0	0	0	0	0	0	0	0	0	0	0	0	0	0	0	0	0	0	0	0	0	0	0	0	0	0	0	0	0	0	0	0	0	0	0	0	0	0	0	0	0	0	0	0	0	0	0	0	0	0	0	0	0	0	0	0	0	0	0	0	0	0	0	0	0	0	0	0	0	0	0	0	0	0	0	0.0677883	0	0	0	0	0	0	0	0	0	0	0	0	0	0	0	0	0	0	0	0	0	0	0	0	0	0	0.591157	0.942902	0.192174	0.274706	0.234741	1.1562	0.648979	0.158116	0.70144	0	0	0	0	0	0	0	0	0	0	0	0	0	0	0	0	0	0	0	0	0	0	0	0	0	0
Zm00001d013767	5694	8	118	209	1785	0.28	0.23	0.43	0.713362	1281.94	25	298.043	593.53	393.101	252.777	0	372.928	471.3	387.373	0	654.242	1281.94	226.785	206.089	1068.13	313.204	496.443	251.528	119.346	0	0	0	51.5544	398.543	289.771	309.653	0	415.414	514.199	382.031	0	36.3077	210.174	0	139.048	0.126432	0	0	6.90572	1.4538	0.601676	0.085041	0.0683175	0	0	0	0	0.00821426	0.0730503	0	4.3852	4.73101	1.88666	2.46468	4.17514	0.959514	2.66226	4.18924	0.0591259	0.0293772	0.00107008	0.0241837	0.000586288	2.48857e-05	0	0	0	0.00263822	19.0496	57.3516	274	9.98261	8.40728	10.1598	10.4631	8.87292	13.9828	11.7211	9.83015	10.3102	12.395	8.57569	9.06941	8.94564	17.4402	12.8433	15.7453	11.7639	14.9727	18.1077	15.1131	14.3982	20.733	17.4297	14.9129	12.8317	13.5969	16.4148	20.0549	18.2792	30.2968	22.2338	20.7606	19.0864	14.2349	13.8624	23.2693	22.398	24.9175	25.5023	16.6781	13.028	16.8723	13.8107	36.7473	28.7378	31.795	27.4073	23.6744	28.0466	5.41087	6.11477	4.95382	38.3142	45.4517	51.7245	30.2472	31.9439	29.8409	11.99	8.97435	8.42143	41.3647	32.8378	31.0768	28.5643	32.3104	22.7318	6.05738	6.03464	5.40077	21.6671	24.3092	18.5502	6.52707	7.68306	7.31948	21.4133	25.9663	26.265	27.349	31.7397	30.4107	4.21727	4.5633	6.17825	8.07624	4.89861	1.81227	6.71522	11.4116	10.4354	8.71895	13.6785	13.3285	36.8627	34.1785	37.4715	12.9313	13.6688	14.1653	29.142	31.0852	28.1795	3.99072	5.18129	3.95462	39.3859	37.3163	34.7432	21.0368	20.9764	20.2119	6.05965	3.80757	4.39864	6.84559	7.17444	7.91672	28.583	30.7898	22.5144	30.5424	24.3229	28.9789	17.9678	18.0671	15.576	22.5025	15.3066	15.4623	23.7738	22.695	25.7323	38.2234	30.7208	33.6075	39.523	46.7081	44.0783	38.2282	40.2533	36.9565	43.2647	48.2855	38.8324	23.1192	28.7524	27.3472	17.3053	19.5994	31.0828	51.2704	50.691	57.3516	16.4697	17.4279	15.8638	18.9144	17.5633	15.7373	42.3463	42.2084	39.5844	12.7663	15.722	15.9181	12.7781	8.06495	12.4371	10.0299	8.7388	9.7783	39.9811	41.0128	41.8371	10.7376	11.1035	8.8498	7.33892	5.95941	6.35874	31.221	40.01	31.8553	9.81135	11.5323	10.5419	6.29164	6.36604	7.59953	29.8717	31.1889	33.0027	18.1581	15.9993	19.065	25.6823	16.8494	17.4432	15.0546	19.6639	24.2735	19.0615	19.0285	16.7467	27.9871	14.3524	32.6182	19.3154	16.4399	24.5433	22.9445	20.7201	22.3136	19.6766	23.403	18.2632	22.4605	16.0561	27.8402	17.5484	22.0476	6.22585	5.69268	11.1856	10.9445	8.39966	11.4046	8.8669	14.0495	18.6869	14.9303	18.1274	13.6637	15.8197	13.4572	19.277	15.6811	15.9723	13.2143	19.7384	10.7488	12.3135	17.2246	21.6223	15.3882	17.1517	18.1478	14.1285	13.6549	14.7401	10.5544	11.6439	4.60077	10.2131	8.34495	3.77405	3.62442	8.59399	8.44254	8.53596	8.55235	5.32483	7.79657	7.07797	12.1157	7.18353	9.73617	9.4678	10.902	11.1974	12.3012	14.1464	12.218	0	0	0	0	0	0	0	0	0	0	0	0	7	0.00122936
Zm00001d013768	7694	4	56	269	2083	0.28	0.24	0.45	0.716961	36.8223	17	7.40847	13.9074	0	0	0	6.86702	5.6189	5.8901	0	0	17.5503	0	0	36.8223	0	0	18.8926	11.2312	0	0	0	0	33.7724	10.6764	28.0985	0	17.9	0	7.16995	6.08282	4.37916	15.3585	4.26195	0	0	0	0	0.994437	1.00606	5.61564	0	0.100598	0	0	0	0	0	0.0431439	0	1.57221	3.7979	15.0933	1.496	2.98572	5.13145	1.06919	2.77988	0	0.0373281	0.0251127	0.0306536	0.00213894	9.20842e-05	0.000428936	0	0	0.00514723	7.05518	16.2436	274	6.25149	5.66517	3.47116	5.38281	4.95985	5.11766	4.1251	3.77058	4.98725	5.41028	5.93335	5.70725	6.93592	9.10822	5.45643	6.60684	7.66216	6.71319	6.28973	6.19505	6.89024	8.35247	7.34577	8.21374	10.8375	7.5999	10.4941	10.6098	11.0918	10.8238	7.4497	11.0295	11.0314	8.99353	10.2485	9.86947	9.78548	8.48203	7.93037	9.94346	10.4454	6.68869	7.14336	10.4926	10.1473	9.6611	8.76742	8.77987	9.39811	3.95793	3.71293	3.69506	9.68897	10.0551	10.7389	9.40999	9.73081	8.42476	4.73121	4.16517	3.87838	12.9109	9.32464	12.4078	11.1739	11.1447	10.5167	3.1825	2.82076	3.50245	8.71036	7.26007	6.54314	3.46222	4.12398	3.82995	9.66903	11.4627	11.8533	10.8207	11.7783	10.9269	3.21495	2.91508	2.84731	4.14483	4.65217	5.06363	3.74102	4.42036	4.63727	4.8953	5.47133	5.61057	13.0595	16.2436	13.6254	8.01776	9.39233	9.17925	13.3803	14.4506	13.5908	3.19466	4.04771	3.23906	10.9326	11.1754	11.2648	7.98181	8.50363	8.33987	6.17441	5.52711	6.57205	3.32585	3.12	3.73512	9.49301	10.6793	10.2553	9.50644	9.73157	9.80518	9.53364	9.05039	7.74944	8.65296	7.24927	7.59794	8.63468	9.31522	9.51793	9.66884	8.55793	9.67497	9.32262	9.78498	9.4473	8.87765	6.94193	8.41465	8.43578	8.85096	6.77013	5.79517	6.96824	6.7088	2.60523	3.81783	4.74652	8.08153	7.89675	7.69327	5.92927	4.73942	5.49819	5.45465	4.48933	3.99456	8.20346	9.13118	8.67848	5.8097	6.60479	5.37654	4.38459	2.01673	4.0333	2.30598	1.9277	2.39332	10.1135	11.2424	12.0495	4.42395	3.6866	3.7194	2.28326	2.05094	2.06001	10.5743	10.2798	10.7829	3.18328	3.04196	2.94188	2.07295	1.66139	2.10872	9.88563	10.1653	9.28325	8.84345	8.97462	9.82193	7.48488	8.20993	10.1017	10.392	8.38893	8.62445	7.72045	10.0506	10.6856	8.48008	9.80799	7.03208	10.7696	10.0142	9.68888	9.61118	8.98749	9.94498	9.4775	10.0418	10.1398	9.42946	8.72225	10.6441	9.86496	9.10399	3.12887	2.55247	4.94976	4.51052	4.98018	4.76694	4.14261	6.66319	7.39633	8.34307	4.30887	7.57754	6.46036	4.98579	7.38334	7.38958	7.72773	5.15537	5.39275	3.79396	4.90973	5.35255	5.77972	5.56669	3.46542	4.41037	3.76651	2.64735	2.88565	2.61671	2.50422	3.40737	2.26544	4.44658	2.23325	2.6654	2.71191	2.43242	4.69691	4.03632	1.34672	2.22275	1.39938	3.96701	1.78179	4.06734	7.5348	7.65616	7.35989	7.18007	7.47723	7.64456	0	0	0	0	0	0	0	0	0	0	0	0	4	0.000519886
Zm00001d013769	2628	1	0	0	2628	0.21	0.29	0.63	0.772248	0	0	0	0	0	0	0	0	0	0	0	0	0	0	0	0	0	0	0	0	0	0	0	0	0	0	0	0	0	0	0	0	0	0	0	0	0	0	0	0	0	0	0	0	0	0	0	0	0	0	0	0	0	0	0	0	0	0	0	0	0.00117107	0.047183	0.0494463	0.00317861	0.0480408	0.0136961	0.00150566	0	0.0070934	0.291222	1.7341	15	0	0	0	0	0	0	0	0	0.0320564	0	0	0	0	0	0.110233	0	0.038771	0.164334	0	0	0	0	0	0	0.280311	0.0249662	1.18657	0.0823899	0.0382493	0.612582	0.190514	1.37037	0.722462	0.49973	0.331564	0.042874	0.359174	0.297348	0.27965	0.119368	0.127999	0	0.039033	0.235298	0.294121	0.477451	0.0369326	0.100722	0.507507	0	0	0.0597074	0.242637	0.158886	0.0964826	0.817811	0.555235	0.767516	0.128733	0	0.056552	0.436155	0.319543	0.396961	0.328384	0.28433	0.167156	0	0	0	0.522822	0.602472	0.523143	0	0	0.0316588	0.433542	0.382042	0.356428	0.540361	0.503745	0.949547	0.0293307	0	0	0.262787	0.150056	0	0.383414	0.0669376	0.0739616	0.0932052	0.252294	0.056588	0.356157	0.265131	0.237246	1.0682	0.772459	0.970277	0.0563774	0.260404	0.322686	0	0	0	1.08606	0.710763	0.954216	0.052935	0.37331	0.0625311	0.11695	0.296245	0.0294439	0	0	0	0.862149	0.737959	0.819339	0.666278	0.980131	0.872783	0.364401	0.698571	0.551508	0.420487	1.05736	0.99635	1.11701	1.1408	0.749429	0.77998	0.912627	0.622367	0.575854	1.09476	0.710611	0.762211	1.16961	0.783703	0.258406	1.24397	0.723217	1.26968	1.18927	1.63362	0.807177	1.03092	1.7341	0.426834	0.296063	0.486254	0.856692	0.554888	0.963355	0.714505	0.438037	0.555137	0.242227	0.122929	0	0.186614	0.212333	0.144549	0.541765	0.219231	0.289712	0.222034	0.399481	0.304488	0.303565	0.114469	0.142666	0.33777	0.506064	0.372332	0.499613	0.367073	0.339716	0	0.127396	0.0319326	0.345874	0.342223	0.357194	0.450211	0.550212	0.262893	0.0326627	0.0332758	0.0320458	0.0754623	0.335893	0.57219	0.0564542	0	0.447047	0.448701	0.0991356	0	0	0.740484	0.197398	0	0.292433	0	0.55819	0	0.0763056	0.393914	0.247303	0.0563152	0.0876866	0.290968	0	0.117436	0.233401	0.0637518	0.173794	0.163594	0	0	0	0	0.0171754	0	0.0177065	0.0546648	0.0608733	0.137107	0	0.177413	0.114406	0	0.0375643	0.0478835	0.142775	0.0528455	0.0824923	0	0.0416571	0.193613	0.0775826	0.159118	0.126169	0.28489	0.0565735	0.0538666	0.0599521	0.0260045	0.0261848	0.290753	0.0286477	0.164927	0.152421	0.186484	0.220388	0.115848	0.0194794	0.0325891	0	0	0.0293295	0	0	0	0.0310109	0.0187351	0	0	0	0.040403	0	0	0	0	0	0	0	0	0	0	0	0	6	0.00228311
Zm00001d013777	6300	8	0	0	1976	0.24	0.24	0.47	0.722138	242.2	1	7.33939	0	0	0	0	0	0	0	0	0	0	0	0	0	0	0	0	0	0	0	0	0	0	0	0	0	0	0	0	0	242.2	0	0	0	1	0.0617223	0	0	5.06061	0	0	0.127143	0	0	0	0	0	0.261784	0	0	3.23218	0	0	6.88423	0	0	7.18036	0	0.0485008	0.0279901	0.000495699	0.0365118	0.0415136	0.00120384	0.000408715	4.49839e-05	0	89.8162	224.141	274	51.0353	44.7898	63.972	69.3508	44.1966	56.067	82.5612	62.4496	69.3327	70.5107	37.2937	35.9105	38.4924	36.1352	64.7327	71.0027	55.1094	50.0048	51.3401	54.6647	60.9109	51.272	51.8588	37.7967	119.627	86.9085	147.647	152.899	92.9796	148.924	157.878	147.356	135.166	108.394	122.667	139.012	122.812	175.378	193.497	80.949	82.6521	87.5534	99.3822	156.843	192.557	146.378	127.891	132.004	96.7044	27.4076	28.2287	30.6631	193.202	209.855	218.936	160.941	166.671	143.658	61.996	45.7174	42.1859	143.362	125.269	146.341	118.648	121.619	94.5966	28.6501	24.7616	28.0976	109.065	119.137	127.248	22.5175	22.5891	23.5537	110.64	112.674	115.332	110.49	108.376	112.817	13.0735	15.5846	15.9089	20.9699	21.7867	14.6806	27.1064	19.244	24.4496	31.2781	38.4302	42.3258	143.441	119.017	125.722	39.7695	35.4341	41.7423	94.7947	104.182	108.553	12.3722	9.7109	9.41582	103.351	114.191	124.799	82.3701	87.2962	89.2969	36.5934	28.3482	30.4411	18.523	16.4785	24.6709	111.874	130.184	106.335	108.378	100.377	94.6964	72.7339	76.6179	72.4921	92.3929	81.4086	90.9221	110.514	113.745	108.448	136.036	136.353	124.019	158.272	169.295	184.456	130.363	158.937	139.884	147.988	141.148	131.107	89.6873	88.643	91.4808	60.6565	55.5586	60.5282	125.588	141.686	127.081	77.6675	86.7433	70.7157	83.4725	82.4284	71.9034	171.371	182.561	196.175	64.2885	80.2913	83.4712	59.1324	35.2293	56.6031	35.1097	35.9938	51.8922	153.354	140.163	147.756	46.0423	44.0462	41.3564	32.4441	30.1921	32.757	102.668	109.453	112.078	37.1502	36.6758	37.0803	26.4325	22.6715	25.2456	100.871	99.7719	114.295	117.162	109.872	109.73	224.141	95.6788	106.392	108.209	138.449	147.202	131.754	127.975	125.165	220.243	106.175	203.767	135.648	94.8096	102.376	103.73	109.654	117.009	85.5329	106.354	94.0148	119.101	74.0174	134.666	81.9172	112.273	17.8173	15.2317	33.7958	53.0631	67.4695	67.8532	102.338	119.342	134.688	88.5669	145.567	80.798	121.733	134.219	111.747	119.91	112.114	122.693	134.275	147.248	89.4839	111.444	144.957	102.636	150.381	129.279	136.57	148.541	132.642	130.264	84.9475	7.41283	60.8982	24.5604	9.26754	8.9462	45.4722	52.083	24.5517	25.6265	65.6918	49.8667	38.9349	50.2059	69.0113	54.1521	56.3539	85.011	43.1056	77.029	45.0389	88.9046	0	0	0	0	0	0	0	0	0	0	0	0	30	0.0047619
Zm00001d013778	10166	17	183	344	2125	0.28	0.21	0.39	0.669934	1619.69	33	731.93	772.836	679.103	749.706	286.751	772.359	1219.11	911.267	153.997	572.713	1204.98	839.741	652.639	1018.81	649.313	497.062	718.967	339.981	23.0802	147.19	104.792	580.677	1346.53	1040.45	1135.81	778.197	728.878	851.432	1481.7	1619.69	816.81	650.458	353.741	454.925	1	0.0421628	0	0	3.17705	8.98503	0	0.0844973	0.372497	0	0	0	0	0.0405599	0	0	3.50791	24.1492	0	3.04223	8.04838	0	2.71618	1.48997	0.0179833	0.000906005	0	0.000928714	0.000111508	0	0	0	0	14.4813	80.9876	271	6.03041	5.35996	9.34656	8.57321	7.63453	8.3992	5.94167	6.91866	7.27409	7.28104	4.55149	4.66745	7.67477	8.32434	9.07981	14.6242	8.25682	11.4488	13.1611	10.9798	11.9826	12.8662	11.2075	8.47543	5.60329	4.74917	11.7458	14.5723	10.0488	15.8883	20.1651	12.4186	11.2972	5.03299	5.05629	14.5063	12.4294	19.8451	23.5723	9.01027	7.45558	6.22018	5.51702	17.548	24.4083	18.8571	13.5926	14.5284	11.4101	1.8326	2.0077	2.0357	27.7798	32.0798	34.0288	24.5231	24.9853	24.9754	6.4219	3.92965	3.47187	21.6526	18.1804	19.235	16.4221	17.9202	13.3097	3.42713	2.36229	2.37717	15.7264	15.0363	15.2508	1.7451	2.47488	2.18819	13.5134	19.0157	17.0342	14.2837	15.1517	15.0856	1.21926	1.35312	1.36245	3.35002	4.44217	3.61901	3.67919	3.09843	4.15427	2.90504	3.86528	5.39079	24.3362	19.6489	22.6376	4.4751	4.00918	5.5032	21.0043	18.9033	17.8675	2.06898	1.56697	1.58624	21.2061	24.1699	22.9318	9.16449	9.1764	9.41021	3.54456	2.06054	2.61384	3.2416	2.83196	2.47284	17.5304	22.9191	16.7441	17.7709	15.4798	16.997	10.5845	9.30387	9.12721	15.3984	13.8675	14.4421	22.4315	22.3591	25.8282	43.7749	44.0105	44.7054	70.4284	73.9965	80.9876	57.9405	62.0849	60.3767	76.8215	80.5344	67.3089	40.7389	38.4111	44.0234	22.0854	24.2346	28.6667	23.4466	24.0713	23.3598	31.3972	33.0204	25.4603	36.7674	35.0138	26.2512	32.4136	34.9309	34.7142	7.24952	13.0121	10.4188	20.8269	12.6934	22.7523	14.4245	14.9737	19.9963	29.1813	31.7698	30.1909	14.5363	14.2331	14.2464	10.4349	10.2701	11.102	24.2836	22.7313	22.1706	11.0056	12.1024	12.4186	9.03862	8.49512	9.3582	21.026	23.7081	23.3879	7.56041	6.84503	8.68697	23.688	7.86503	8.23871	9.049	13.6006	12.8982	10.5465	8.35122	10.5023	23.081	9.21229	26.014	9.30304	6.71999	12.2968	12.0213	15.739	13.3893	10.6135	12.1984	11.7086	16.757	7.74962	14.884	10.2562	10.5657	2.83907	1.90977	6.85067	7.17662	4.88401	7.22653	3.94973	5.81216	9.22786	6.29208	9.05927	4.99706	6.09254	6.5515	8.33156	6.4237	6.96226	5.4694	9.17849	5.29251	3.75217	5.68389	7.06417	7.82136	9.72683	10.2984	5.91645	6.39634	7.56904	5.86823	3.84759	0.747242	3.44063	2.98926	0.63914	0.613111	3.45573	3.79472	3.33605	2.64936	2.79382	2.90299	2.21262	2.67247	3.20723	4.11904	7.49914	5.23687	5.94941	4.83311	6.22677	5.05902	0	0	0	0	0	0	0	0	0	0	0	0	11	0.00108204
Zm00001d013779	2035	4	176	465	435	0.26	0.22	0.42	0.701135	0	0	0	0	0	0	0	0	0	0	0	0	0	0	0	0	0	0	0	0	0	0	0	0	0	0	0	0	0	0	0	0	0	0	0	0	0	0	0	0	8.42346	3.78445	0	0.0506143	1	0	0	0	0	0	0	0	31.4443	11.3199	0	13.5243	3.37335	0	2.20737	0.359897	0.00964488	0.00069631	0.0509729	0.00323009	0	0	0	0	0.0226546	12.5617	35.8563	273	5.53818	5.44981	3.99302	5.8177	5.23359	5.17352	5.56497	5.65556	5.39296	6.16511	4.28363	4.11495	7.99049	10.6793	10.9741	12.3967	9.36726	14.1485	11.9813	11.0224	10.8915	12.6629	11.5011	9.65303	5.70149	2.43855	17.7836	12.3983	9.78524	15.1273	23.8543	14.6421	15.355	5.74959	6.10264	12.5357	17.3663	22.0484	26.5816	7.36223	8.38712	4.30705	3.17655	16.8939	20.0458	17.1935	9.65217	11.8228	7.13965	1.9295	2.03213	2.0717	25.0977	27.9743	28.7465	28.1644	29.9623	31.3053	6.19065	4.07008	3.59988	19.8051	17.4651	18.1893	18.8797	17.4669	15.2549	4.52444	2.35694	3.28718	12.9779	14.4374	12.4891	2.67283	4.49297	3.66017	16.6949	21.3349	18.6503	17.0322	18.2509	18.0015	2.61043	2.65442	2.19649	3.40155	4.5947	4.32757	3.43762	4.25666	2.99775	4.48012	5.66667	7.31406	22.181	22.1813	24.6961	7.0594	7.7489	9.27078	17.878	18.0228	17.2195	4.35532	2.20381	1.88092	19.7508	18.037	19.5104	7.30358	7.8062	8.88372	5.65937	5.63127	6.78623	2.98046	2.94718	1.50644	21.4738	22.9044	18.7011	18.8776	16.1597	19.2452	18.5364	15.2111	14.3284	15.8075	14.6336	15.8483	16.0572	14.0909	17.1307	20.0838	22.4727	18.6097	23.6386	23.4577	24.5028	21.131	22.5753	21.1131	23.3848	21.4815	20.7456	15.3544	15.2081	17.63	12.6765	10.0596	12.2691	23.9258	25.7173	29.1387	15.4077	14.3961	13.0366	14.1391	13.8015	12.5728	33.1181	35.8563	35.0437	12.5801	14.4632	11.589	11.8756	6.78661	8.32251	6.0185	6.03585	7.09668	26.1795	24.4546	25.1164	9.13098	8.50995	7.71499	5.60924	5.18922	5.10981	28.131	26.9043	25.0783	8.35117	6.97971	7.66861	5.38215	4.56589	4.8669	26.5962	24.8429	28.9764	5.65086	12.2508	12.494	26.7584	5.80274	10.3874	10.1743	12.8302	13.9191	12.4861	11.7199	13.0665	25.4076	10.0364	22.6355	12.3129	8.51368	16.3262	15.83	17.419	15.9933	14.3224	16.8564	10.8862	18.7722	9.97486	21.5072	10.1223	14.1473	3.70652	3.02813	6.2727	7.06412	8.43489	9.45893	9.56598	8.87351	13.5778	9.02043	11.5394	8.77283	11.6318	9.27282	12.7444	13.0098	10.9914	10.5939	11.8012	8.10672	10.2096	8.27607	13.1385	10.849	12.4863	13.2215	11.0239	11.6067	10.3049	12.1876	7.13769	0.917651	2.58614	3.71494	1.21821	1.05247	2.56443	2.19507	4.3192	3.83884	8.01499	7.96087	6.20563	7.26022	8.07488	10.6588	15.9252	16.5977	17.244	13.628	16.5891	15.5305	0	0	0	0	0	0	0	0	0	0	0	0	10	0.004914
Zm00001d013780	3693	7	133	331	432	0.27	0.21	0.39	0.703908	0	0	0	0	0	0	0	0	0	0	0	0	0	0	0	0	0	0	0	0	0	0	0	0	0	0	0	0	0	0	0	0	0	0	0	0	0	0	0	0	0	0	0	0	0	0	0	0	0	0	0	0	0	0	0	0	0	0	0	0	0.0104414	0.000537175	0.0159612	0.000595017	0	0.00205951	0	0	0.00411902	91.3905	248.822	274	81.7463	69.3019	84.7278	76.8938	76.3751	74.0797	95.0641	56.3849	64.0232	68.5868	71.9943	59.5737	95.8534	122.252	95.1114	105.049	106.831	106.42	115.778	116.894	116.231	126.48	139.822	131.591	103.454	65.7888	76.5902	104.712	93.0664	106.389	71.0557	85.6141	100.955	87.4488	97.369	107.488	110.196	68.0752	70.3555	87.2194	83.4462	61.9538	67.7877	63.9035	71.2644	62.5935	65.3561	65.652	63.4717	36.1712	35.5101	31.5858	88.5206	94.0068	102.447	119.969	115.876	120.353	57.0722	48.973	40.9495	125.35	96.5513	112.462	101.934	95.8746	103.07	39.8245	35.0897	33.3126	71.4587	71.6779	78.2681	39.927	38.78	38.5538	88.196	100.345	99.7349	107.399	116.74	103.92	28.4696	27.8766	25.056	30.6668	26.7375	24.4594	32.3048	42.4127	48.4879	52.1366	50.2096	61.4391	182.821	189.174	167.004	102.997	100.786	108.375	203.601	240.88	248.822	32.1729	38.6651	28.0173	119.471	141.41	142.064	153.504	141.507	137.756	57.0733	42.1328	48.2235	40.4711	33.9504	50.2515	117.472	124.885	112.474	123.285	114.941	125.004	134.405	135.734	124.482	112.028	109.264	128.937	131.376	124.364	122.566	147.41	150.345	144.436	151.28	152.881	170.117	163.581	174.699	159.428	148.378	157.175	149.309	160.604	158.779	163.356	103.875	126.56	136.074	117.64	112.221	128.817	143.713	144.868	125.466	147.918	129.764	119.888	127.332	124.369	129.733	95.5466	123.684	111.857	137.214	83.9403	121.725	115.731	106.822	114.569	139.381	134.577	128.061	116.712	121.826	100.093	116.529	99.5871	82.3264	164.906	164.136	139.492	94.3411	88.5198	87.3263	80.3904	69.5511	66.8129	127.468	134.441	160.674	109.891	105.806	80.2114	70.4039	79.9253	81.1375	84.1575	78.2407	69.955	66.9721	93.7089	93.4472	59.3814	93.3387	76.2804	107.427	110.063	106.112	113.17	106.663	94.7316	108.209	117.076	86.8115	76.0731	91.8168	94.564	109.309	109.87	50.9366	49.0999	64.1416	59.2558	75.0673	65.9671	78.8415	48.2722	47.8699	58.7995	48.9834	57.5245	50.703	45.8151	56.4222	51.2036	50.0739	43.675	50.7321	46.4475	57.1836	51.8591	49.0388	54.2018	50.0038	49.8261	47.7734	47.4854	53.9628	50.268	54.1063	22.8699	40.6374	46.7923	31.057	30.0731	29.3778	42.8648	42.944	41.7488	39.0988	47.8949	40.9089	89.5308	47.4067	76.5538	70.9695	60.2498	68.2504	62.5925	67.847	72.0044	0	0	0	0	0	0	0	0	0	0	0	0	13	0.00352017
Zm00001d013781	1999	6	249	384	813	0.2	0.29	0.58	0.897042	484.194	2	28.3702	0	0	0	452.024	0	0	0	484.194	0	0	0	0	0	0	0	0	0	0	0	0	0	0	0	0	0	0	0	0	0	0	0	0	0	0	0	0	0	0	0	0	0	0	0	0	0	0	0	0	0	0	0	0	0	0	0	0	0	0.00184117	0	0.0171574	0.0014871	0	0	0	0	0.0111523	38.4266	785.518	167	21.9977	38.771	425.962	323.232	160.589	150.19	344.227	300.77	112.7	62.0403	39.5346	44.7612	12.1323	20.8486	9.38176	10.1637	6.73684	8.94211	7.58167	15.6816	13.5065	6.11836	6.81978	48.7001	23.168	2.4399	10.3269	11.9826	26.8372	11.2282	0.043936	11.3459	13.8964	25.0179	18.9188	10.0227	1.65174	0.233441	0.0944919	31.851	31.8645	1.15622	2.55335	0.0727402	0.166604	0.179647	1.04229	2.48801	1.89789	50.5119	46.8355	44.7625	0.322751	0.118316	0.271281	2.54111	1.05793	2.22263	22.9179	33.9643	27.9821	0.487875	0.300367	0.738748	0.616601	1.67356	2.39126	304.59	275.526	250.777	0.529983	0	0.190825	32.2806	26.2982	31.2772	0.135294	0.071302	0.110514	0.334853	0.335488	0.294269	27.7634	24.0463	32.4102	8.41297	7.53208	25.466	5.86051	6.73614	8.93088	3.89789	2.38623	3.50658	0.111315	0.161361	0.223281	11.6175	8.70017	9.92605	0	0.137204	0.19967	28.9729	74.8282	48.6494	0.348253	0.146986	0.219535	0.0965734	0	0.0861508	11.6206	10.216	11.4751	58.8945	73.0123	79.2926	0.858774	0.158929	0.536323	0.489676	0.326623	0.544678	1.75467	0.829862	0.675918	1.18059	0.609219	0.957136	1.19507	0.741084	1.11019	0.22358	1.09	0.718535	0.315622	0.112409	0.0898316	0.31042	0.518457	0.233753	0.121118	0.11265	0	0	0.486603	0.567621	0	0	0.0729333	0.0889513	0.227762	0	0.222225	0.50625	0.229648	0	0	0.0892306	0.147835	0.0386666	0.10511	1.28965	0.972616	0.593531	0.236673	0.0312421	0	0	0	0	0	0	0	0.32673	0.0438148	0.0913887	0.120502	0.0586282	0.0455612	0	0.0782803	0.0595603	0.117816	0.194934	0.443327	0.417206	0.112443	0.470628	0	0	0.0583408	11.1324	7.8798	9.40345	0	9.89411	9.09442	8.55993	5.78092	6.67973	5.84016	10.6726	7.97758	0.0506022	10.8169	0.124538	12.2907	17.9566	2.18706	5.32577	4.24764	1.36729	4.97724	6.47257	5.715	0	5.44062	1.73275	4.04523	2.5499	698.123	619.77	785.518	640.223	329.641	550.425	321.392	2.58982	4.66888	1.39219	5.87007	1.94135	4.81852	5.38741	1.64707	5.16945	1.45848	5.29554	2.6467	6.39166	1.36252	1.16623	4.12241	2.13081	4.66756	2.16736	5.72081	4.69063	3.38733	7.1543	2.17317	5.49278	148.396	7.10419	6.6254	6.58223	146.148	153.496	5.40913	7.68801	63.208	30.5214	58.0801	39.5348	77.1409	34.3215	232.85	156.048	264.059	212.347	280.651	177.272	0	0	0	0	0	0	0	0	0	0	1	0	36	0.018009
Zm00001d013782	3678	2	0	202	3300	0.2	0.29	0.6	0.813456	0	0	0	0	0	0	0	0	0	0	0	0	0	0	0	0	0	0	0	0	0	0	0	0	0	0	0	0	0	0	0	0	0	0	0	0	0.0629691	0.0666343	0.0993082	6.75957	0.754036	3.63145	0	0	0	0	0.0855358	0.50292	0	0.090033	0	0.838514	0.255612	0.352176	4.3634	2.02553	0.924002	1.7475	0.667551	0.309031	0.000637327	0	0.0420357	0.00120384	0	0	0	0	0.00386042	0.782002	5.38809	67	4.1305	3.46143	0.463647	0.992991	0.924864	1.26453	0.728534	0.922034	0.535534	0.365671	1.63824	2.67361	2.11921	1.78673	0.341511	0.911309	1.32146	0.162289	0.497386	0.586405	0.714358	0.301182	0.297096	1.3544	3.83144	0.11841	3.64852	1.58611	1.08662	1.85831	0	2.56868	4.8432	4.93824	3.88542	2.74009	0.712781	0.077589	0.054887	1.20774	2.18433	0.0594003	0	0.112056	0.0209661	0.0583172	0.330292	0.277902	0.495279	0.195809	0.15264	0.143749	1.30807	0.762321	0.877864	1.15006	1.17893	1.79906	0.232932	0.127981	0.30908	0	0	0.0551233	0.0384138	0.0332455	0.611287	0.377395	0	0.0784048	0.0190093	0.0470041	0.120744	0.158657	0.131925	0.276202	0.204334	0.0811932	0.208668	0	0	0	1.7072	2.31944	2.34887	0.875599	1.09533	1.05368	0.774143	0.548318	0.492763	0.44028	0.36711	0.287839	1.77467	1.53041	1.26849	0.414728	0.180328	0.474868	0.436368	0.262541	0.58158	0.333659	0.522671	0.764467	0.0949754	0.0550559	0.124759	0.0371384	0.0331568	0	0	0.127989	0.125257	1.78358	1.34511	1.29573	0.13948	0.273593	0.143473	0.125148	0.212187	0.0341783	0.298379	0.143815	0.160686	0.455145	0.465313	0.365019	0.572678	0.696972	0.43535	0.137441	0.0800558	0.0974074	0.00721959	0.0493798	0	0.0753284	0.021317	0.0285873	0	0	0	0	0	0	0	0	0	0.0352518	0.0889444	0	0.0276884	0	0.0279763	0	0	0	0.0278381	0.0147862	0.0787453	0.0321657	0	0	0.0172485	0	0	0	0	0	0	0	0	0	0	0	0	0	0.0161306	0	0	0	0	0	0	0.0214464	0	0	0.0226523	0	0.0222157	0.575431	1.54901	1.46401	0.0577027	0.800259	1.88272	2.82446	0.377807	0.493349	0.483322	2.25775	1.89162	0.0397039	2.07621	0.0953244	3.18045	0.691038	1.66485	1.69312	0.203076	0.0254261	4.25521	3.69249	1.2173	0	0.39399	0.0434306	0.238296	0.626641	0.56398	0.777694	5.18036	4.35826	4.44453	4.33884	3.02721	0.164558	0.170007	0.113225	0.338233	0.143571	0.2864	0.3608	0.0527396	0.178267	0.19791	0.240442	0.250189	0.174068	0.08617	0.221737	0.163474	0.201424	0.264336	0.19947	0.392859	0.315767	0.227119	0.577611	0.170324	2.65925	1.69652	0.309091	2.58292	1.95012	1.33406	1.17165	0.228669	0.248208	0.372363	0.611522	1.3518	0.281224	0.39813	0.379488	5.38809	5.29699	3.2868	4.97885	5.22024	4.34609	0	0	0	0	0	1	0	0	0	0	0	0	99	0.0269168
Zm00001d013783	49027	2	0	242	876	0.25	0.23	0.49	0.866174	0	0	0	0	0	0	0	0	0	0	0	0	0	0	0	0	0	0	0	0	0	0	0	0	0	0	0	0	0	0	0	0	0	0	0	0	0	0	0.104512	0.999394	0.536526	4.19078	0	0	0	0.836704	0.0140796	0	0	0	0	0.703499	0.648914	0.563181	1.23411	0.981293	0.638601	1.29075	1.61862	0.321221	0.0282558	0.0146786	0.000841444	0.0240017	0.0320077	0.000841444	1.75067e-05	5.78045e-06	0	0.281494	30.7012	3	0	0	0	0	0	0	0	0	0.132461	0	0	0	0	0	0	0	0	0	0	0	0	0	0	0	0	0	0	0	0	0	0	0	0	0	0	0	0.0370752	0	0	0	0	0	0	0	0	0	0	0	0	0	0	0	0	0	0	0	0	0	0	0.140564	0	0	0	0	0	0	0	0	0	0	0	0	0	0	0	0	0	0	0	0	0	0	0.125176	0	0	0	0	0	0	0	0	0	0	0	0	0	0	0.0622418	0	0	0	0	0.148179	0	0.387361	0.579735	0	0	0	0	0	0	19.4602	30.7012	22.5601	0	0	0	0	0	0.168105	0.249254	0.141081	0	0	0	0	0	0	0	0	0	0	0	0	0	0	0	0	0	0	0	0	0	0	0	0	0	0	0	0	0.176368	0.205582	0	0	0	0	0	0	0	0	0.0998514	0	0	0	0	0	0	0	0	0	0	0	0	0	0	0	0	0	0	0	0	0	0	0	0	0	0	0	0	0	0	0	0	0	0	0	0	0	0	0	0	0	0	0	0	0	0	0	0	0	0	0	0	0	0	0	0	0	0	0	0	0	0.0783485	0.0404348	0	0.148316	0.101935	0.121993	0	0	0	0	0	0	0	0	0	0	0	0	0	0	0	0	0	0	0	0	0	0	0	0	0	0.344285	0.205133	0.0293857	0.0836308	0.0974115	0.155804	0.116691	0.14298	0	0	0	0	0	0	0	0	0	0	0	0.0883694	0	0	0	0	0	0	0	0	0	0	0	1	43	0.000877068
Zm00001d013784	270	1	0	0	270	0.24	0.24	0.47	0.715258	0	0	0	0	0	0	0	0	0	0	0	0	0	0	0	0	0	0	0	0	0	0	0	0	0	0	0	0	0	0	0	0	0	0	0	0	0	0	0	1.40391	3.74376	1.05293	0	0	0	0	0	0	0	0	0	0	0	0.943328	2.429	4.31822	1.3328	2.06941	4.13881	1.13817	0.0136362	0.00663371	0.0470902	0.0864674	0.0585594	0.00403414	0	0	0.00557617	0	0	0	0	0	0	0	0	0	0	0	0	0	0	0	0	0	0	0	0	0	0	0	0	0	0	0	0	0	0	0	0	0	0	0	0	0	0	0	0	0	0	0	0	0	0	0	0	0	0	0	0	0	0	0	0	0	0	0	0	0	0	0	0	0	0	0	0	0	0	0	0	0	0	0	0	0	0	0	0	0	0	0	0	0	0	0	0	0	0	0	0	0	0	0	0	0	0	0	0	0	0	0	0	0	0	0	0	0	0	0	0	0	0	0	0	0	0	0	0	0	0	0	0	0	0	0	0	0	0	0	0	0	0	0	0	0	0	0	0	0	0	0	0	0	0	0	0	0	0	0	0	0	0	0	0	0	0	0	0	0	0	0	0	0	0	0	0	0	0	0	0	0	0	0	0	0	0	0	0	0	0	0	0	0	0	0	0	0	0	0	0	0	0	0	0	0	0	0	0	0	0	0	0	0	0	0	0	0	0	0	0	0	0	0	0	0	0	0	0	0	0	0	0	0	0	0	0	0	0	0	0	0	0	0	0	0	0	0	0	0	0	0	0	0	0	0	0	0	0	0	0	0	0	0	0	0	0	0	0	0	0	0	0	0	0	0	0	0	0	0	0	0	0	0	0	0	0	0	0	0	0	0	0	0	0	0	0	0	0	0
Zm00001d013785	3525	4	55	433	284	0.25	0.22	0.42	0.73045	926.17	26	186.294	200.34	311.222	364.882	88.4024	64.3074	30.6138	71.393	542.616	709.842	0	16.9207	0	17.1009	446.309	0	0	76.5706	25.961	91.5032	255.8	0	507.201	0	202.895	122.548	67.8045	53.8537	191.831	0	462.996	245.426	926.17	53.1925	0	0	0	0	0	0	0	0	0	0	0	0	0	0	0	0	0	0	0	0	0	0	0	0	0.0112441	0.000522578	0.00986553	0.00120384	0	0	7.08142e-05	0	0.0150128	189.129	433.935	274	105.464	101.509	102.606	119.37	114.402	122.453	137.118	109.459	95.8123	88.3292	92.7158	86.6567	110.955	124.394	173.327	150.438	145.903	173.014	154.003	145.218	162.127	182.235	154.321	123.489	113.953	192.488	256.028	260.582	265.425	241.88	401.342	254.887	269.367	120.649	119.218	261.431	316.283	411.324	433.935	269.351	263.617	218.403	223.239	296.934	331.92	316.946	341.091	313.393	290.362	87.9534	79.9153	83.7393	265.343	287.054	272.897	263.245	251.905	236.789	104.647	80.7203	68.9334	260.978	225.589	255.543	227.901	230.352	250.834	92.6554	83.2533	85.4636	231.542	235.181	226.649	55.5673	73.3946	64.9966	218.999	228.525	215.314	257.697	250.75	247.814	46.9931	55.3463	55.3981	84.8828	76.7195	69.1905	90.5659	87.2672	92.1219	120.042	122.581	136.709	135.866	131.769	157.3	109.685	109.912	117.239	108.911	121.694	124.556	59.2634	64.0517	55.7818	206.857	192.82	182.018	184.996	215.28	216.809	206.312	204.273	211.343	65.76	67.9045	76.9564	192.3	193.694	180.338	182.098	181.959	192.519	187.822	175.475	182.759	217.324	194.789	205.953	231.96	225.388	226.388	294.346	302.483	248.341	338.746	335.66	308.83	239.635	304.391	247.606	281.512	316.924	285.845	173.303	176.889	191.791	148.636	136.739	151.425	231.529	233.098	224.081	162.03	149.278	144.74	138.279	141.39	146.162	244.064	260.952	263.697	183.742	197.822	196.442	130.213	80.8793	105.053	66.8301	62.5391	80.4026	266.869	239.008	219.143	110.913	99.1156	92.4411	53.9991	54.2164	54.5643	255.759	251.645	225.352	85.6246	86.7824	83.9888	52.7517	39.9872	45.2601	242.829	249.721	270.606	292.47	280.33	258.595	423.532	220.082	247.544	193.408	285.075	253.85	281.455	206.529	297.519	402.27	246.903	406.025	219.303	339.147	217.577	228.956	205.016	253.439	185.887	168.579	172.27	308.309	200.278	305.279	216.524	302.994	89.7805	88.2205	67.8827	111.563	124.322	135.179	122.892	288.442	285.411	257.497	285.952	238.886	317.988	310.147	285.317	296.015	289.078	314.202	307.974	293.225	301.771	273.656	342.697	249.927	321.931	283.571	306.417	327.986	312.698	285.947	239.801	26.9073	70.2736	79.1083	41.0649	38.7312	47.8166	63.2305	68.7229	70.9464	84.5778	157.059	69.9835	132.228	90.3761	188.739	139.684	168.368	147.556	155.914	134.169	166.127	0	0	0	0	0	0	0	0	0	0	0	0	9	0.00255319
Zm00001d013786	1991	2	379	174	981	0.26	0.27	0.53	0.808071	0	0	0	0	0	0	0	0	0	0	0	0	0	0	0	0	0	0	0	0	0	0	0	0	0	0	0	0	0	0	0	0	0	0	0	0	0	0	0	0	0	0	0	0	0	0	0	0	0	0	0	0	0	0	0	0	0	0	0	0	0.00132182	0	0.013878	0.0012337	0	0.0128105	0.00114558	0	0.00800654	16.2677	134.134	218	0.0705409	0	0.253009	0	0	0.087839	0.376526	0.183162	0.439641	0.155389	0	0.10416	1.62618	1.0923	0.730456	0.766746	1.27171	0.136416	0.199745	0.0877102	0.074854	0.165324	0.533164	0.511544	34.5096	134.134	36.0593	57.0052	27.263	66.3022	41.9283	30.8583	30.6166	29.3341	39.6657	70.1903	15.5403	40.8571	48.3398	27.6802	28.6614	113.493	112.279	6.48547	9.58654	10.5495	42.0099	41.2391	44.7276	2.83005	1.47513	2.40685	7.77637	5.77938	7.565	4.5886	3.72559	3.12067	5.36108	3.53916	3.30011	2.96175	2.73077	2.09883	3.4985	3.5873	2.05617	0.189012	0.235223	0.910755	5.21589	4.75985	5.31222	0.103002	0.0350672	0	3.3053	3.49901	4.43126	3.71572	4.38478	4.04864	0	0.115327	0.159825	10.0722	12.5206	7.92456	19.6268	15.9265	20.1273	14.5617	10.2559	8.39741	2.64368	5.33277	3.34076	5.82825	5.58808	5.27295	2.19074	2.14796	3.47177	0.156479	0	0.187037	4.10872	3.56492	4.18871	28.3961	31.3833	34.3714	6.64234	4.32695	5.09651	0.163869	0.132337	0	2.57708	1.25841	2.52557	3.40678	3.6505	4.53181	3.12784	4.82355	4.58242	5.46215	5.11107	6.71549	8.67017	7.39512	7.13711	7.29766	4.03892	4.64082	14.1276	9.05879	8.20648	29.5201	13.2945	20.12	49.2158	21.7724	36.0892	22.7246	14.7492	17.7561	39.0184	28.5914	28.7674	5.69838	7.12332	7.24385	14.5678	23.6939	25.2658	19.1995	21.329	29.0092	6.69731	4.11957	5.30103	0.168429	1.71258	1.05086	17.1609	13.1172	21.6241	20.4658	18.5537	25.0521	10.8656	7.81801	8.91708	20.9659	22.0294	17.8664	25.1671	21.6495	16.6458	11.1862	13.1901	15.3252	14.931	13.7065	13.1016	14.2101	13.347	12.232	14.022	16.553	18.331	75.0901	59.5159	40.1997	12.2343	67.5606	43.5666	34.8843	59.8719	52.5307	64.8674	34.4012	42.0812	10.8185	50.1919	10.0987	35.8096	85.7284	19.359	20.2624	6.28678	5.20413	15.6082	19.9496	19.2678	6.93627	8.51261	4.63915	9.14391	16.0986	0.318513	0.513923	0.670703	0.554777	0.242105	0.383077	0.223809	40.8328	36.0426	26.8011	43.1472	29.7487	40.0241	50.6584	34.4071	34.5673	33.3923	37.6184	30.9033	45.4821	34.018	38.7146	34.0244	29.6108	33.751	29.7258	38.5051	27.7514	36.9459	39.6236	41.1535	1.29039	10.5798	12.4074	1.5184	1.37821	7.29814	9.59752	13.9706	11.9595	0.0140176	0.0460116	0.0148755	0.253225	0.0801739	0.139518	0	0.315206	0.164666	0	0.110772	0	0	0	1	0	0	0	0	0	0	0	0	0	65	0.0326469
Zm00001d013787	2555	12	169	165	710	0.26	0.21	0.43	0.699839	224.269	5	8.18264	0	0	12.1655	0	0	0	0	0	0	0	0	0	0	0	0	0	0	0	0	0	0	0	0	0	0	0	0	0	9.29574	224.269	0	9.37629	14.921	0	0	0	0	0	0	0	0	0	0	0	0	0	0	0	0	0	0	0	0	0	0	0	0	0.000495699	0	0.0107234	0.000141628	0	0	0	0	0.00300255	10.1688	60.8592	230	24.5692	20.9198	11.7785	11.2372	15.4323	18.5316	19.7345	16.3379	27.3571	31.9855	12.3764	6.19431	23.3724	48.9476	25.6486	37.5114	25.9912	44.5976	41.0094	36.8595	41.0157	51.8679	51.4004	44.2827	57.7952	14.0256	23.0802	27.5699	9.99938	30.1235	1.40306	26.4488	28.4213	53.2697	60.8592	29.9085	17.2647	1.36325	0.869939	8.68164	10.8209	9.78778	11.9306	6.00215	2.86521	2.81048	5.30418	6.91414	11.7672	1.37025	1.26041	1.19065	7.76462	5.54843	6.82853	5.90335	2.77727	7.19232	0.81316	1.07131	0.660538	0.745634	0.355274	1.06303	1.86934	1.11121	2.40891	0.357733	2.16493	1.31343	0.0866666	0.206667	0.0965731	1.44991	0.989723	1.18933	0.596727	1.37788	0.513363	3.96977	4.32733	3.31192	3.6063	5.35576	4.9743	3.93027	4.35841	2.45948	1.68194	1.67834	2.52925	1.85284	0.265416	1.52973	1.39078	3.3068	1.25477	8.83444	3.60206	7.29918	1.92306	2.56069	2.38717	5.41697	4.37789	3.03786	1.42134	1.50417	1.6358	2.16289	2.62762	2.30299	10.3385	7.27138	8.2346	7.78806	6.86991	8.46375	1.26646	2.08437	2.23465	2.77219	3.10706	1.99779	4.54514	5.24044	5.13816	7.23512	4.64606	5.67887	10.67	7.13235	7.48732	7.52035	6.04649	11.1788	0.586636	1.33773	0.562124	5.66999	5.27177	6.36939	0.153983	0.101541	0.278059	2.17332	4.67702	4.38182	0.332807	0.17174	0.573404	0.169989	0.328163	0.080974	3.03137	4.39077	2.61871	1.33589	0.90589	1.03487	0.160624	0.217092	0.163825	21.6581	19.4226	17.3409	3.69483	1.67918	2.64906	0.186281	0.945316	0.853203	0.369902	0.091254	0.181535	3.89278	3.09507	2.86238	1.75399	1.62833	1.60136	0.908738	0.521133	0.369107	2.32191	2.89603	1.99834	1.74604	0.875721	0.910487	0.451321	0.333323	0.429747	8.7662	22.2771	24.1795	0.474868	12.1739	27.62	32.7093	7.29241	6.67337	7.93067	34.4281	21.0585	0.224022	28.3082	1.24621	34.5223	11.6256	46.221	37.9545	21.7975	7.47547	46.111	48.4037	38.4641	2.37602	25.5715	7.41339	28.8502	23.3463	3.04228	2.51939	11.7702	20.3849	35.8496	23.9602	44.5563	5.50358	3.13427	8.23151	4.66457	7.61841	4.19089	2.96129	6.00017	3.23722	6.23184	3.79796	4.23212	3.75622	7.03385	6.53736	5.42104	8.07995	2.90914	5.39562	3.59673	3.15337	5.36406	4.76206	8.779	2.72136	1.71925	2.42718	2.38866	2.50498	2.35319	2.32401	3.43089	3.13396	21.36	14.2659	25.9826	21.0178	29.3334	13.8595	18.8293	44.2664	12.0932	31.9472	16.2839	30.7313	0	0	0	0	0	1	0	0	0	0	0	0	46	0.0180039
Zm00001d013788	1727	10	33	0	727	0.26	0.21	0.4	0.695512	0	0	0	0	0	0	0	0	0	0	0	0	0	0	0	0	0	0	0	0	0	0	0	0	0	0	0	0	0	0	0	0	0	0	0	0	0	0	0.0980489	0.506131	1.35862	4.01904	0	0	0	0.937407	0.836704	0.002927	0	0	0	0.129556	0.973758	1.77568	0.24212	1.03625	0.667203	0.14921	0.560743	0.275921	0.000354071	0.0458961	7.08142e-05	0	0.0386042	7.08142e-05	7.08142e-05	0.000428936	0.00214468	0.0114699	0.569048	0	0	0	0	0	0	0	0	0	0	0.0512442	0	0	0	0	0	0	0	0	0	0	0	0	0	0	0	0	0	0	0	0	0	0	0	0	0	0	0	0	0	0	0	0	0	0	0	0.0315787	0.0715379	0	0	0	0	0	0	0	0	0	0	0	0	0	0	0	0	0	0	0	0	0	0	0	0	0	0	0.0299622	0	0	0	0	0	0	0	0	0	0	0	0	0	0	0	0	0	0	0	0	0	0	0	0	0	0	0	0	0	0	0	0	0	0	0	0	0	0	0	0	0	0	0	0	0	0	0	0	0.0261948	0.0902646	0	0	0	0	0	0	0	0	0	0	0.131781	0.0761773	0	0	0	0.279527	0	0.471475	0	0	0	0.569048	0	0	0	0	0	0	0	0	0.0968975	0.0738598	0.0953866	0	0	0	0	0	0	0	0	0	0	0.0490492	0	0	0	0	0	0	0	0.0714137	0	0.191656	0.089153	0	0	0	0	0	0.0390062	0	0.1172	0	0	0	0	0	0	0	0	0	0	0	0	0	0	0	0	0	0	0	0	0	0	0	0.197156	0	0	0	0.20737	0.0858128	0	0	0	0	0	0	0	0	0	0	0	0	0	0	0	0	0	0	0	0	0	0	0	0	0	0	0	0	0	0	0	0	0	0	0	0	0	0	0	0	0	0	0	0	0	0	0	0	0	0	0	0	0	0	0	0	0	0	0	0	0	0	0	0	0	0	0	0	0	0	46	0.0266358
Zm00001d013792	837	1	0	0	837	0.17	0.36	0.69	0.895258	0	0	0	0	0	0	0	0	0	0	0	0	0	0	0	0	0	0	0	0	0	0	0	0	0	0	0	0	0	0	0	0	0	0	0	0	0	0	0.051581	0.525767	0.888188	2.99926	0	0	0	0.836704	0.836704	0.550785	0	0	0	0.195431	0.0770064	0.686057	0.364826	1.58768	1.07972	0.267127	1.9596	1.4674	0.00162873	0.0193021	0.035452	0.00141628	0.00900766	0.000354071	0	0.00214468	0.00993634	0.00130418	0.167759	0	0	0	0	0	0	0	0	0	0	0	0	0	0	0	0	0	0	0	0	0	0	0	0	0	0	0	0	0	0	0	0	0	0	0	0	0	0	0	0	0	0	0	0	0	0	0	0	0	0	0	0	0	0	0	0	0	0	0	0	0	0	0	0	0	0	0	0	0	0	0	0	0	0	0	0	0	0	0	0	0	0	0	0	0	0	0	0	0	0	0	0	0	0	0	0	0	0	0	0	0	0	0	0	0	0	0	0	0	0	0	0	0	0	0	0.147565	0	0	0	0	0	0	0	0	0	0	0	0	0	0	0	0	0	0	0	0	0	0	0	0	0	0	0	0	0	0	0	0	0	0	0	0	0	0	0	0	0	0.167759	0	0	0	0	0	0	0	0	0	0	0	0	0	0	0	0	0	0	0	0	0	0	0	0	0	0	0	0	0	0	0	0	0	0	0	0	0	0	0	0	0	0	0	0	0	0	0	0	0	0	0	0	0	0	0	0	0	0	0	0	0	0	0	0	0	0.0420212	0	0	0	0	0	0	0	0	0	0	0	0	0	0	0	0	0	0	0	0	0	0	0	0	0	0	0	0	0	0	0	0	0	0	0	0	0	0	0	0	0	0	0	0	0	0	0	0	0	0	0	0	0	0	0	0	0	0	0	0	0	0	0	12	0.0143369
Zm00001d013794	1116	1	0	0	1116	0.16	0.43	0.75	0.844409	0	0	0	0	0	0	0	0	0	0	0	0	0	0	0	0	0	0	0	0	0	0	0	0	0	0	0	0	0	0	0	0	0	0	0	0	0	0	0.785557	1.522	1.89528	14.3176	0	0	0	0	0	0	0.0669198	1	0.068942	0.952144	3.06582	4.11634	3.09701	10.6521	2.97867	3.9222	22.7014	1.9018	0.000991398	0	0.0158706	0.000212443	0	0	0	0	0.0060051	1.18912	13.6789	87	0.634502	0.234747	0.091473	0	0.394067	0.83875	0	1.73665	0.191915	0.75545	0.520992	0.910855	0	0	0.653108	0	0.155692	0	0	0.204536	0	0	0	0.658963	0.130069	0	0	0	0	0.254967	0.697962	0	0.136859	0	0	0	0.141784	0.499027	0.37463	0	0	0.326087	0	0	0.710337	0.270366	0	0	0	0.976181	0.694869	1.57808	2.17865	1.93382	1.46093	1.52282	1.10375	2.29686	0.269488	1.28146	1.43145	0	0	0.416426	0.568313	0	0	0	0.355735	3.30506	4.89581	2.50756	2.0937	0.704518	0.211426	0.418632	2.41633	2.59583	1.58174	0.232267	0.238293	0.552827	3.47378	2.46406	3.94445	4.56312	1.84064	0.754094	2.52203	3.46399	0.75058	9.89782	13.3685	13.6789	0.635048	0.504976	1.52238	0.258971	0	0	0	0.414562	0.779244	5.71167	5.03088	9.39306	3.87946	0.616308	1.9485	0	0	0.0870957	0	0	0	2.34491	4.71972	0.878466	1.05276	0.506167	6.76562	0.252059	0.850849	2.74219	0	0.693804	0.528355	0	0.301135	0.245888	0	0.2918	0	0	0	0.173304	0.256449	0.146851	0	0	0	0	0	0	0.217033	0	0	0.303214	0.213373	0	0	5.75221	3.21984	2.99206	0.15924	0	0.150006	0	0	0.164587	1.65265	0.605289	0.293346	0	0.18657	0.212865	0.0871286	0.0499618	0	0	0	0	0.245393	0.282127	0	0	0	0.154252	0	0	0	0	0.200298	0.453585	0.101015	0	0	0	0	0	0.648697	0.943255	0.5184	0	0.94884	0.500306	0.981252	0	0.698764	0.343395	0.388348	0.340551	0.149992	0.176272	0.245531	1.06578	0	1.75092	0.640795	0	0	0.356155	0	0	0.602796	0	1.05781	1.30104	0.917049	0.164078	0	0.153087	1.26657	1.64162	0.806242	0.531682	0.785193	0.434196	1.10327	2.4486	3.30541	2.156	2.63196	1.26407	1.36937	3.63764	1.35646	1.53087	1.68227	1.98308	1.97967	1.95029	1.78131	1.18221	3.51569	0.791031	2.09351	2.40607	2.34308	2.59933	4.01678	3.01319	1.88513	3.62391	3.53749	8.32713	4.33962	5.21571	6.29934	4.70223	8.70554	9.97319	0.260817	0.14454	0.286314	1.1741	0.484481	0.286635	1.54438	1.09681	3.05266	0.723627	1.61238	2.7461	0	0	0	0	0	1	0	0	0	0	0	0	22	0.0197133
Zm00001d013795	4041	8	242	421	1057	0.25	0.24	0.46	0.799057	0	0	0	0	0	0	0	0	0	0	0	0	0	0	0	0	0	0	0	0	0	0	0	0	0	0	0	0	0	0	0	0	0	0	0	0	0.150786	0.0407924	0.625171	14.4264	3.40207	25.4074	0.595533	0.86538	0	0	0	0	0.0241708	0.533714	0	11.1898	11.26	2.76096	7.90852	13.8955	0.879435	2.39766	14.0763	0.121136	0.0185155	0.00215391	0.0141985	0.00101081	0	0	0.000424796	0.00943188	0.00922904	126.918	1761.92	274	1105.13	1223.75	682.951	851.155	829.597	731.831	536.995	400.122	347.73	470.619	1158.48	1361.14	39.5418	41.6799	29.7931	34.4107	64.5778	31.8141	35.8106	47.1867	38.3162	36.1605	43.517	81.5425	11.1039	7.46538	9.42964	9.58738	6.42155	10.7798	7.35837	11.1128	11.3752	13.696	15.5235	8.2622	10.0733	7.09353	8.20694	5.18926	5.61661	6.06991	5.94984	10.0347	9.68665	10.1678	6.64265	6.95238	7.01395	423.006	427.396	357.243	10.7168	11.5116	10.9113	9.55516	8.93179	11.8882	159.487	267.468	184.89	11.8039	12.8299	9.9509	12.1496	12.2518	10.0771	369.957	403.594	306.051	25.5428	22.1965	26.5398	398.806	405.784	393.189	20.9146	18.0764	20.6923	18.3747	17.6964	18.6012	913.596	780.534	846.754	28.1145	20.4388	38.2242	15.8843	16.8725	13.8165	13.357	12.7033	12.4195	9.14221	17.5517	7.88719	24.1652	16.9751	14.3476	8.58778	8.74073	7.93299	622.975	674.136	833.253	16.3122	17.5249	18.6604	13.4879	14.4069	13.9498	47.0853	43.448	39.5991	710.551	853.532	864.78	14.9721	12.7255	13.4539	16.0763	14.728	16.4112	16.7029	15.8927	17.3377	10.847	9.22216	11.2914	9.06394	10.9368	12.2015	9.74296	10.6618	7.85072	6.36735	8.75888	3.44506	5.90335	9.91341	8.15643	5.58094	2.47013	3.37814	3.84601	6.66199	4.6145	4.38969	3.25887	5.18413	4.4973	5.38898	5.0695	4.61125	6.44527	6.27298	3.73024	3.60295	4.96122	6.2191	6.37969	4.62555	18.2896	12.4479	11.6006	4.87295	3.12102	3.72777	2.87091	1.67643	2.71904	6.56857	6.43886	6.45318	5.17706	5.12464	3.89604	3.09994	1.99181	2.12653	9.32803	9.19538	8.37167	4.14995	4.2667	4.65373	2.32048	1.89871	3.01136	11.2692	9.02527	11.9282	4.6589	7.24316	11.2825	5.57243	6.73196	8.89502	9.4962	5.76042	6.98664	6.27889	10.7947	11.2821	7.08634	10.9364	7.76061	13.6938	4.67188	13.5422	11.5479	11.9352	12.3623	14.0159	12.6361	10.8847	9.71049	10.8285	11.8363	10.6978	7.26876	672.561	598.473	108.512	128.123	324.497	97.5013	254.957	9.0113	6.61429	9.25226	6.62497	10.4767	5.52754	6.04575	9.29889	5.74931	8.0205	5.94048	7.42728	6.70819	9.124	8.93634	6.01656	9.55202	7.23787	6.19244	6.83984	6.75234	8.62762	6.2382	10.5345	287.473	170.708	304.688	331.705	337.402	151.784	172.879	312.365	289.832	1761.92	307.741	1368.38	442.877	1631.71	392.857	168.631	112.585	173.598	135.528	94.2395	152.942	0	0	0	0	0	0	0	0	0	0	0	0	48	0.0118782
Zm00001d013796	17050	21	355	376	4393	0.27	0.21	0.4	0.653165	0	0	0	0	0	0	0	0	0	0	0	0	0	0	0	0	0	0	0	0	0	0	0	0	0	0	0	0	0	0	0	0	0	0	0	0	0	0	0.386312	1.14068	0.840747	9.90996	0	0.0546628	0.409091	0	0	0	0	0.0117752	0	0.943328	1.35397	9.10034	0.472528	0.966616	2.92726	0.224186	0.658708	1.26599	0.0232716	0.00132973	0.0223047	0.00123371	8.3108e-06	0.00171574	0.000141628	0	0.00557617	3.1784	13.3537	242	0.686157	0.81637	1.71094	1.63696	1.96703	1.30476	1.07266	1.64296	2.10892	1.81027	1.48336	1.43384	5.07922	3.70705	4.05381	4.32044	3.78387	3.83048	3.61701	4.74428	3.54693	2.61242	2.76611	3.03029	1.77831	1.17289	2.61711	3.97609	9.16708	3.89238	2.22011	2.55445	2.31281	1.53758	1.53292	3.52846	3.54749	2.7978	2.59362	8.14154	7.72474	0.985788	1.00237	3.95098	4.08459	4.34022	2.65361	2.91022	2.68001	1.6421	1.55902	1.37363	4.97674	5.3907	4.92426	5.12732	4.98098	4.5383	3.15939	2.22301	3.2767	7.03558	6.14858	6.94555	6.18215	5.18167	5.56212	1.37633	2.059	2.08631	6.42028	7.29361	9.10919	2.64819	3.1846	2.75722	11.4326	11.8516	11.3621	11.9973	13.3537	12.5123	1.0921	1.20272	0.687832	2.39184	2.70633	1.60592	2.36396	2.13634	2.62077	7.1082	7.64276	6.74001	8.70245	8.73548	8.81299	6.94161	10.6488	8.69138	12.9013	12.6687	10.0139	1.24097	0.681146	0.915358	7.56028	6.93633	6.78788	2.59257	3.16805	2.95082	1.81302	1.924	1.83351	0.730205	0.601027	1.0661	6.16891	5.689	4.91281	4.70485	4.62006	5.55108	5.63649	3.9767	3.95927	3.61983	3.27995	3.70751	3.54504	3.30184	3.86788	2.89227	2.67872	3.22437	1.42801	1.73944	2.1273	1.96524	1.16129	1.84136	0.403597	1.32001	0.585204	1.6441	1.91509	1.58286	0.323216	0.186704	0.270952	2.9488	2.28875	3.04686	1.65653	1.45233	1.2794	0.905756	0.609859	0.33918	4.8235	5.35658	4.63533	2.40551	3.04738	2.35884	1.99433	0.61443	0.989403	0.390375	0.178469	0.308721	7.16616	8.28521	8.0392	1.72801	1.28895	1.3872	0.415255	0.4914	0.257806	8.64386	7.95111	8.13897	1.10444	1.32451	1.16531	0.341228	0.297533	0.487856	4.77036	4.97341	4.50454	1.94487	1.80518	2.75566	2.31104	2.81059	2.423	2.41824	2.4177	2.65855	1.6185	1.86353	2.24776	2.57264	2.32974	2.12135	2.48831	3.27096	2.21792	2.38205	2.48395	2.72095	1.6788	2.17863	2.99519	3.92502	2.00712	2.60833	2.70473	2.93301	0.321758	0.28753	0.654526	0.734687	1.01436	1.09352	0.935738	1.23474	2.0361	2.31053	1.72514	1.88093	1.53726	1.08104	2.62966	1.58096	1.81895	1.01232	1.92322	1.46278	1.20639	1.88542	1.46046	2.29992	1.89148	2.18597	1.28545	1.41964	1.47994	1.55167	1.09296	2.70436	2.06405	2.36435	1.51984	1.59454	2.79413	2.437	2.82328	2.5473	2.1298	2.47063	2.17981	1.17378	1.80318	1.55864	1.69008	1.38337	1.63666	1.35676	3.61489	1.52433	0	1	0	0	0	0	0	0	0	0	0	0	50	0.00293255
Zm00001d013797	20172	9	157	163	2209	0.26	0.22	0.47	0.650726	0	0	0	0	0	0	0	0	0	0	0	0	0	0	0	0	0	0	0	0	0	0	0	0	0	0	0	0	0	0	0	0	0	0	0	0	0	0	0	1.15268	1.6828	1.40391	0	0	0	0	0	0	0	0.0102968	0	0.317753	1.35941	1.2006	0.636444	1.72029	0.794615	1.01074	1.41862	0.714886	0.038517	0.0224162	0.0352982	0.0232732	0.0133032	0.00127465	0	0.000428936	0.0176572	3.9135	12.8553	231	3.0055	3.66153	2.90693	2.97895	3.85038	5.08206	2.91544	2.60325	3.83725	4.08838	3.15285	2.50446	8.80479	9.38735	8.87788	11.0033	6.86921	12.8553	12.3825	10.1194	10.251	10.1939	9.93253	8.99143	8.85525	2.36236	7.07782	8.75316	7.01874	8.4768	2.26469	6.61701	5.53888	8.33933	8.37104	8.32252	10.7506	2.80097	2.00455	7.6999	7.69701	2.80784	2.37517	3.44497	2.37696	2.67208	3.53282	2.85994	3.85046	0.624408	0.277883	0.401184	3.7227	3.51955	3.63527	7.61338	6.23544	5.8766	0.691949	0.618217	0.591603	5.81715	6.90214	7.79276	9.57703	9.85919	11.4219	0.459116	0.538606	0.128138	1.40071	1.96498	1.74399	0.381672	0.409904	0.404114	1.44118	1.84466	1.62266	5.36384	5.50326	4.98351	1.15831	1.66578	1.2531	2.01449	0.863537	1.80835	1.12534	1.33656	1.28154	2.32012	1.74166	1.81254	3.04817	3.85794	3.19931	3.19828	4.3287	3.42304	4.20221	3.64472	3.78126	3.43673	2.30293	1.80135	4.94622	4.41523	4.34037	6.13636	4.95402	5.02778	3.44378	2.89623	3.39508	2.69272	2.82219	2.63017	8.09209	5.99337	6.51091	7.54613	7.2569	6.3337	7.30588	6.17139	6.72472	7.5731	7.68704	7.76151	7.50275	7.69315	8.28664	4.5481	4.85112	5.11925	1.57188	2.06438	1.89609	4.22723	3.4306	4.31969	1.9191	2.76688	2.28561	4.35299	4.24768	4.56183	1.12057	1.37761	2.0256	0.323602	0.240886	0.34006	3.89378	3.81419	3.15895	3.48317	2.75356	2.43621	0.372461	0.330802	0.288545	6.50113	6.69094	6.22253	4.5391	2.58849	3.597	2.82229	2.76184	2.84912	0.749445	1.01967	0.466547	3.89428	3.8962	3.61053	3.18988	2.84954	2.76801	1.0372	0.953709	0.844654	3.37382	3.77372	3.56556	3.09468	2.61277	2.87589	0.876499	0.964288	0.770646	2.72326	3.90842	4.94455	1.10141	3.65885	4.56933	5.40947	2.80914	1.60126	2.73658	5.30832	3.70956	1.30703	4.73628	1.40723	5.73341	3.55377	10.0328	10.4407	9.26608	8.42111	10.0501	11.2214	10.9793	5.02012	7.56339	6.31764	9.0576	8.83907	0.91326	0.673485	1.6866	2.29536	4.46778	3.02193	2.39821	1.82042	1.68163	2.6244	1.15149	2.14251	1.0598	0.788512	2.8308	1.22266	1.88432	0.925694	2.04089	0.579162	0.912216	1.43004	0.747892	2.41616	0.624057	1.63049	0.502167	0.377323	1.05361	0.40607	0.841395	0.837576	0.813262	1.34162	0.588986	0.637183	1.09074	0.691967	1.29781	1.31526	7.85482	3.70012	9.49214	3.27017	4.38848	2.54099	5.12219	5.71509	3.72969	4.78994	5.42543	4.95544	0	0	0	0	0	1	0	0	0	0	0	0	16	0.000793179
Zm00001d013798	46699	17	0	231	2268	0.29	0.21	0.44	0.624646	54.7406	5	2.56798	0	0	0	0	0	0	7.27494	54.7406	0	0	0	0	0	0	0	0	0	0	0	0	0	0	0	0	9.65108	0	0	0	0	1.64741	0	7.08343	4.34582	0	0	0	0.0309037	0.772592	3.68526	0	0	0	0.0187697	0.0565459	0	0	0	0	0.026698	0.474631	1.17916	0.0787769	0.554742	0.679217	0.116485	0.47245	0.724292	0.0279356	0.0222479	0.0353103	0.0220315	0.0272434	0.000354071	0	1.51715e-05	0.0060051	3.20214	30.2127	113	8.94833	9.78625	7.15078	8.13253	9.00589	6.97366	5.88261	4.54628	3.72919	4.58252	9.56316	12.8147	1.41384	1.85966	1.30879	1.0102	1.16688	1.53887	0.993118	1.44143	0.7514	0.79754	1.23038	2.97471	0.0620309	0.257014	0	0.0249255	0	0	0	0	0.0154589	0.0852326	0	0	0.222368	0.00672217	0.00545908	0	0.0159802	0.0773355	0.0764594	5.46826	7.75053	9.70398	0	0.0144063	0.0282369	12.3298	11.6535	12.0723	5.67713	3.67922	6.24912	4.32532	2.77237	2.75993	9.6511	11.0651	12.1197	0.367657	1.20929	0.503633	2.05617	1.39176	3.0957	5.94798	7.59518	10.5382	3.89319	3.79608	4.46873	14.2206	17.7994	19.3257	5.94683	4.47648	5.12856	0.0503281	0.0509747	0.0563435	9.23495	10.7241	9.03813	25.4609	29.4723	30.2127	19.1038	22.3093	18.8624	2.38454	3.41366	2.92282	0.0724733	0.129308	0.131432	5.42053	3.99014	3.51806	0.038084	0.0122011	0	5.58171	5.16436	5.07129	0.835716	0.631311	0.688757	17.6265	13.8057	16.1267	4.10966	2.87476	3.43381	4.10751	3.94353	3.87755	0.851471	1.15023	1.26027	1.09507	1.42753	1.32977	1.06754	0.839465	0.643333	0.727341	0.784837	0.852397	0.562683	0.521634	0.449065	0.505654	0.443066	0.320425	0.00449356	0.0394897	0	0.217154	0.306032	0.308233	0.0139563	0.0774084	0.0264297	0.133087	0.0748918	0.162771	0	0.0275562	0	0.376391	0.142117	0.378683	0.0835114	0.0779921	0.0869783	0.020367	0.0107819	0	0.32093	0.511486	0.484543	0.366282	0.638737	0.413605	0.0491312	0.0678307	0.124143	0	0	0	0.988601	0.764301	0.709623	0.0935362	0.104359	0.0593072	0	0	0	1.17324	0.955035	0.587634	0.0800446	0.098023	0.141833	0.0146691	0	0.0365351	1.35469	1.47853	1.47125	0.0989636	0.0403517	0.00889569	0	0.104841	0.0391573	0	0.129023	0.348396	0.423881	0.0374986	0	0	0.0424613	0	0.00574751	0.113148	0	0	0.0153474	0.152005	0.0128618	0	0.0178688	0.107925	0	0.128573	0	0.0623245	1.18898	1.53437	2.20677	0.949222	0.388601	0.520048	0.827418	0.0343141	0.0701179	0.0855934	0.0783491	0.0716102	0.141702	0.0570745	0.105864	0.0908374	0.0703856	0.0911478	0.063149	0.0129955	0.0342915	0.0352492	0.165262	0.0512958	0.0409519	0.150294	0.0461521	0.0713363	0.0350101	0.0500406	0.040279	16.0411	27.1186	17.3464	13.9946	14.5979	18.6616	24.1421	16.4914	16.5137	6.49473	4.05405	6.36429	3.47985	2.71679	5.94928	5.04038	3.01749	3.29259	2.44066	4.01375	1.9089	0	0	0	0	0	0	0	0	0	0	1	0	51	0.0010921
Zm00001d013799	1271	1	0	11	1260	0.13	0.29	0.68	0.864661	161.128	2	9.45158	0	0	0	161.128	0	0	0	150.774	0	0	0	0	0	0	0	0	0	0	0	0	0	0	0	0	0	0	0	0	0	0	0	0	0	0	0	0	4.06131	1.02786	0.52901	0	0.671912	0	0	0	0	0.0362686	0.933306	0.0234373	3.36903	5.25569	0.291657	2.85149	13.7222	0.740633	2.09897	21.5588	0.479863	0.000566513	0.0514723	0.0310837	0.000283257	0.0386042	0.00106221	0	0	0.00343149	23.1015	190.047	228	46.213	60.7793	69.0857	61.1298	66.3234	64.246	45.0523	70.1478	64.6273	73.6904	73.1902	85.4695	7.8234	6.75025	4.82198	3.35865	8.63079	7.01601	6.1129	4.09939	3.77485	4.4959	5.56594	15.9457	0.860775	2.53603	1.61238	1.68596	2.18617	2.13964	1.38253	2.13121	1.99266	1.66394	0.57363	1.38494	2.01195	3.00328	2.35782	1.90523	1.44787	1.82103	2.06744	5.57185	4.00482	8.3525	1.45414	1.39672	0.828327	78.26	88.7155	82.8497	8.90536	7.31024	5.43154	2.72876	5.45812	6.58574	49.7212	75.7753	77.8677	5.94339	4.78357	6.69986	3.73985	3.44732	2.84368	54.7623	66.7982	68.459	25.0686	18.2315	22.4729	91.2649	71.6304	77.4965	17.7973	15.5032	13.9337	9.39779	8.23449	8.31867	125.421	120.873	129.059	73.91	98.086	81.3745	68.3469	68.9122	61.9976	49.3975	47.254	50.9706	9.3702	9.25919	11.1278	10.2414	12.7321	10.2554	5.52979	8.63568	7.81711	143.33	149.263	141.157	8.07633	6.35953	7.1794	10.7188	11.8439	11.6886	8.55912	4.34412	7.58298	153.653	190.047	122.483	7.05116	4.3732	10.5586	5.28217	3.65334	6.41395	7.06375	4.28189	3.40156	2.67477	4.01919	2.6476	0.944226	2.10947	2.60796	3.9896	1.99275	2.76164	1.21816	1.01343	0.356229	0.20239	0.954013	0.320313	0.245239	0.22487	0.209132	0	0.673346	0.568067	0.565734	0.231097	0.852379	6.05561	8.95615	5.54753	0.17297	0.876076	0.170209	0.0992901	0.1022	0.195827	4.74816	1.79121	1.43277	0.977883	0.609566	1.30135	0.535297	0.139064	0.128444	0.0892042	0	0.0847321	1.65619	1.22056	3.03105	0.372369	0.105481	0.108139	0	0	0	2.22094	1.38863	2.58852	0.137441	0.384481	0.214054	0.146456	0	0	1.99453	2.01457	1.19674	1.15537	3.711	3.09969	1.42778	2.09365	2.64058	1.88339	2.04723	0.9727	1.51939	2.57235	2.53467	1.28058	1.15133	0	3.82497	3.41452	0.515178	1.56511	1.73913	3.03555	1.15232	1.18043	1.2564	3.28817	3.59947	3.71219	2.82742	1.09046	99.5453	97.3727	95.2912	114.322	60.9903	71.9738	46.2988	3.03323	2.61516	3.36789	2.96879	3.82231	3.24283	3.00018	2.25258	2.49684	2.44115	2.76861	2.37472	3.95785	3.68221	2.70238	2.28235	3.05311	1.71244	2.37808	2.99787	2.76868	3.2308	3.47839	3.17169	43.3446	60.449	67.0866	37.442	38.11	81.1354	67.2531	79.1142	69.8654	135.482	87.8975	140.075	84.2447	115.55	57.0719	47.4157	35.0948	66.5622	41.1135	44.6974	40.6571	0	0	0	0	0	0	0	0	0	0	1	0	7	0.00550747
Zm00001d013801	2813	3	175	158	1380	0.2	0.27	0.58	0.894161	15.3346	1	0.464683	0	0	0	0	0	0	0	0	0	0	0	0	0	0	0	0	0	0	0	0	0	0	0	0	0	0	0	15.3346	0	0	0	0	0	0	0	0	2.00559	1.10271	1.40391	0	0	0	0	0.438572	0.22293	0	0.057978	0	0.336903	0.60373	0.766454	0.627812	1.27696	0.67174	0.354756	1.56823	0.336279	0.000920584	0.00146593	0.0216888	0.00113303	0.0219889	0.00413588	0	0.00659668	0.00630221	3.91352	150.949	90	0	0	0	0	0	0	0	0	0	0	0	0	0.328475	0.285934	0.290447	0.193456	0.309708	0.134662	1.15508	0.27091	0.537492	0.703418	0.611294	0.0476977	0.616052	0	0.321232	1.50525	0.102012	0.995876	0	0.497431	0.517674	0.409959	0.527485	2.36308	0.837053	0.240585	0.0983302	0.305161	0.0660066	0.29686	0.498164	0	0.0356629	0.0337564	0.75089	1.02034	1.44899	0	0	0.0864907	0	0	0	0	0	0.344809	0	0	0	0	0.205606	0	0	0	0	0	0	0	0	0	0	0	0	0	0	0.19296	0	0	0	0	0	0	0	0	0	0	0.219549	0.165975	0.347439	0.0993694	0.470624	0.529233	0	0	0.308803	11.0203	7.66799	6.86077	0	0	0	0.311479	0.475771	0	0.133186	0.102494	0.234717	0	0	0	0	0.154318	0	0	0	0	0.172011	0.352764	1.54387	0.721992	1.54254	2.61538	5.48691	4.98739	3.45657	1.68232	2.2089	3.72888	4.02732	3.87672	3.75584	6.83124	11.5241	10.3278	21.3231	19.6151	9.14382	10.5134	13.0599	11.674	18.84	28.1696	34.3892	24.3898	21.1956	28.0237	150.949	118.47	118.256	0.957161	3.49034	2.78511	21.3291	9.25393	34.5416	9.18584	8.96114	36.7556	0.410914	0.0507353	0.287291	0.369964	1.39345	1.35168	8.64408	4.12018	8.8596	7.62679	6.40609	8.73249	1.13217	0.874731	0.737143	6.16656	10.9618	7.20513	5.65542	7.11306	4.87086	0.393964	0.321456	0.159829	12.8865	7.28125	6.66684	6.70142	7.8935	10.4043	0	0.322896	0.910262	0.621417	1.96873	1.6111	0	0.703026	1.49278	2.1296	0.125615	0	0.14053	2.19714	0	0	1.29168	0	1.15333	0	0.452922	0.945266	1.40016	0.34104	1.02619	0.385364	0.487535	0.152087	4.04175	0	1.1664	1.00471	0	0	0	0.117727	0.0212492	0	0.0288697	0.557925	0.878718	2.05815	0.780865	1.73914	1.20541	1.46541	0.905594	1.09052	1.20019	0.980375	1.17703	0.850179	0.89483	0.857686	0.79368	0.91964	1.05555	0.988565	1.06152	0.96825	1.24107	0.919771	1.65351	0	0.144768	0.48076	0.0493744	0	0.306331	0.211745	0.126067	0.123518	0	0.256813	0	0	0	0	0	0	0	0.0399326	0	0	0	0	0	1	0	0	0	0	0	0	0	0	63	0.022396
Zm00001d013804	4501	11	142	484	1255	0.21	0.3	0.56	0.838184	0	0	0	0	0	0	0	0	0	0	0	0	0	0	0	0	0	0	0	0	0	0	0	0	0	0	0	0	0	0	0	0	0	0	0	0	0.104027	0.0210609	0.0447994	3.59538	1.89638	5.17887	0	0	0.187406	0	0	0	0	0.0191636	0	0.552192	1.28411	7.21122	2.0243	2.59215	3.18939	0.90852	1.37527	2.20737	0.00134547	0.0446093	0.018074	0.00177035	0.039891	0.00121194	7.08142e-05	0	0.00814978	12.8465	80.9636	236	1.45552	1.78312	4.75575	3.03508	2.81361	3.21675	1.63947	2.64412	2.49835	2.55534	1.67532	1.32146	13.478	3.42751	11.9396	4.24358	12.1724	4.39673	2.79387	3.35846	2.2062	1.49934	2.37109	2.69592	22.9184	28.6429	42.9834	18.359	31.5465	16.3718	29.5068	36.0177	36.8469	21.43	20.9834	12.8052	20.0397	38.7114	33.4732	37.5572	32.5236	29.7702	29.7558	10.23	13.0701	12.7974	26.9211	25.8093	19.4399	6.87267	6.28546	7.55751	9.09746	7.71951	7.01751	11.5847	10.9028	12.2365	12.5519	8.5542	7.13756	5.25114	6.58521	6.5518	11.0943	9.41414	9.33311	4.43514	4.2954	4.97977	9.76346	8.37004	6.19388	4.31691	3.42686	3.28672	5.14529	5.60447	4.75554	2.85927	2.25561	3.25086	1.53681	2.07935	2.22067	27.492	24.1698	29.7978	24.7536	29.3938	28.8489	18.3628	16.9345	15.1682	4.4292	3.6252	5.69067	39.0407	31.8684	29.7349	1.06368	0.963514	1.23427	2.5063	3.37506	1.5859	9.49109	10.6599	9.67576	79.5388	80.9636	79.083	12.3297	10.1966	10.4259	2.55818	2.22578	1.79473	16.9237	11.5404	15.6445	15.706	20.6819	17.7563	16.1956	15.9708	16.774	27.5708	27.439	25.2413	25.3051	30.8051	20.1764	6.78787	8.5487	10.9803	0.0977646	0.150116	0.0855073	3.4271	5.39237	2.93794	0.0557437	0	0.167972	1.89932	1.80335	2.43641	0	0.0877551	0.0321846	1.73656	1.82829	1.5062	0.941866	1.66601	1.06976	0.0196706	0.0383368	0.0389028	1.44158	1.26421	1.62245	17.5671	12.6897	14.2267	0.887118	0.434747	0.72926	0.0129049	0.0169623	0.0289804	1.89461	1.68688	2.29465	0.947734	0.717216	0.730792	0	0	0	1.95537	2.07901	2.28967	0.490885	0.666757	0.346229	0	0	0.0236048	2.3849	2.43426	2.69076	22.5427	24.2214	28.7358	35.5978	26.0093	29.4764	26.683	29.9647	28.95	31.6756	25.4721	26.7225	30.8066	25.4044	38.088	25.3239	25.473	13.2842	19.2662	11.2127	17.3731	10.2735	13.8598	17.8997	23.4845	22.1782	16.1345	25.6168	22.0336	2.25833	2.37472	2.67923	2.21607	2.9721	2.79835	2.38658	20.8351	29.4145	24.0455	26.006	22.2858	25.8934	22.4998	30.9914	28.1637	24.6123	21.8065	22.4461	27.0755	25.8947	24.1134	25.1455	24.2499	24.3629	20.8866	28.1148	28.4046	25.2275	27.3909	19.0015	7.79768	21.11	19.7778	6.03851	6.56669	21.461	20.0835	17.5987	18.4911	0.762372	0.534448	0.690002	1.02391	0.59215	0.487858	1.82338	2.00204	1.43982	1.42596	1.07334	0.828171	0	0	1	0	0	0	0	0	0	0	0	0	61	0.0135525
Zm00001d013811	11270	7	0	0	1519	0.24	0.24	0.5	0.837154	0	0	0	0	0	0	0	0	0	0	0	0	0	0	0	0	0	0	0	0	0	0	0	0	0	0	0	0	0	0	0	0	0	0	0	0	0	0	0	0	3.2607	1.71589	0	0	0	0	0.0536025	0.551112	0	0	0	0	0.486879	1.25777	0	0.296122	1.05736	0	0.240318	0.827763	0.0144446	0.0392343	0.0247286	0.00725239	0.0266946	0.000212443	0.00258937	0.000857872	0.00814978	2.16907	14.1744	85	0	0	0	0	0	0	0	0	0	0	0	0	0	0	0	0	0	0	0	0	0	0	0	0	3.71027	3.75772	12.9789	12.8064	0.483953	14.1744	3.4755	10.8111	9.61887	4.0949	3.51494	10.4385	3.30756	4.76572	7.2739	1.18411	1.21657	4.23686	3.08793	0	0.0768752	0.180279	5.08083	5.15709	6.72655	0.114222	0	0	1.27227	1.77803	0.885826	1.735	1.28974	1.2805	0	0	0	0.112428	0.422741	0.621827	7.09651	8.148	6.33132	0	0	0	0	0	0	0	0	0	0	0	0	0	0	0	0	0	0	0	0	0	0	0	0	0	0	0	0	0	0	0.115248	0	0	0	0	0	0	0	0	0.962576	0.212815	0.484959	0	0	0	0	0	0.082748	0	0	0	0	0.708012	0.741466	0.241299	0.202771	0.266615	0	0	0	0	0	0.352312	0	0	0	0	0	0	0	0	0	0	0	0	0	0	0	0.159703	0	0	0	0	0	1.08174	1.13405	0.289424	0	0	0	0	0	0	1.01993	0.509516	0.589626	0	0	0	0	0	0	0	0	0	0.514201	0.300239	0.372625	0	0	0.0640876	0	0	0	0.985517	0.323461	0.809653	0.0400366	0.135267	0.125303	0.0817261	0	0	0.830126	0.839475	0.579838	2.69202	6.8394	5.99429	8.94886	3.79513	7.15923	6.70906	7.76589	8.40844	5.90713	6.89299	7.5352	6.68947	7.13317	10.2203	5.71733	2.71358	6.03188	5.50732	5.16586	4.80491	4.13338	5.92126	3.13741	8.19713	5.18818	5.47177	3.06658	3.44201	0	0	0	0	0	0	0	8.63293	12.9715	9.03769	12.0934	8.27063	9.4925	10.4333	7.70766	11.1772	10.3309	8.63467	12.1694	13.4422	8.6024	8.78572	9.46289	7.91973	10.9192	9.43933	11.407	13.4666	12.5335	10.1785	5.71961	0.386885	0.152297	0.0619628	0.521906	0.412336	0.0587816	0.12461	0.0781102	0.105642	0	0	0	0	0	0	0	0	0	0	0	0	0	0	1	0	0	0	0	0	0	0	0	0	38	0.00337178
Zm00001d013812	10774	7	79	302	1222	0.23	0.23	0.47	0.707506	469.476	30	181.199	243.184	167.443	197.233	27.2954	264.99	327.491	392.83	79.4813	154.161	409.875	149.305	152.512	411.284	337.772	237.778	211.412	144.293	0	0	0	88.9895	362.225	250.521	246.922	39.8729	63.7007	66.863	245.586	22.9097	43.3395	469.476	107.912	62.9111	0	0	0	0	0	0	0	0	0	0	0	0	0	0	0	0	0	0	0	0	0	0	0	0	0.0236691	0.0313963	0.032591	0.0121001	0.0223573	0.00227821	0	1.3152e-05	0.0111523	44.4219	125.098	274	38.6966	32.5936	38.694	39.4872	39.4946	39.2219	28.3011	19.7557	21.9839	22.8665	28.1274	23.2648	31.2615	37.0198	25.0473	41.5715	35.2108	37.5434	36.836	32.078	30.0286	34.1633	33.4154	41.0749	31.8629	18.3474	52.9793	54.9372	26.7107	61.4882	92.0498	55.491	52.6578	27.9912	32.248	51.6972	59.5734	85.839	94.6582	26.1089	24.5436	23.9393	21.7806	100.624	95.7642	91.0569	58.4193	50.4327	53.068	21.2163	22.0759	24.4492	103.605	119.367	125.098	80.4147	91.3328	84.7872	46.6909	30.0024	28.7742	84.977	74.8212	83.988	76.3208	75.6246	57.1214	19.5634	17.2153	19.0078	77.4357	69.7054	73.4076	25.1796	28.947	31.023	95.2952	101.899	104.471	104.886	111.158	104	11.6621	12.332	11.7406	19.7294	20.4686	20.3258	19.4797	24.1626	22.3946	28.9369	36.5718	40.1386	91.6347	90.761	85.5931	24.8631	26.8048	29.7671	67.065	73.2248	64.838	17.0777	15.3554	12.295	62.0491	63.8431	61.8109	42.0766	47.5393	44.2143	16.9088	13.9167	13.27	20.7893	17.0882	21.3397	41.9678	49.938	37.324	43.704	39.6079	37.6765	24.7927	23.3018	25.988	26.5503	21.5919	22.7719	23.7095	23.9856	25.671	36.3223	35.9227	36.1214	43.5142	46.8771	53.1235	36.7806	44.5258	36.3879	45.7251	45.3326	41.4868	31.3224	29.4961	34.9574	25.3074	25.3152	32.972	85.6833	78.7653	86.5534	27.3318	26.0077	21.3189	29.9117	26.7943	20.8378	81.6859	94.5468	89.2487	12.0488	17.4994	15.7659	21.993	13.198	20.3249	12.7292	12.6276	15.4657	86.3877	91.5717	88.3971	20.1954	16.8821	16.5377	12.1659	8.95773	12.1748	79.1964	73.0081	72.2799	15.9309	16.9363	15.7412	10.1271	9.02417	8.50104	68.4225	69.56	90.6624	30.4245	41.6466	40.0766	98.4003	30.5449	38.0432	39.3966	57.3461	52.0129	46.4314	37.2974	49.7446	95.2747	43.1698	110.858	43.7674	30.7102	55.1434	57.2502	72.458	79.3734	50.2253	58.3158	52.3464	89.6178	49.6107	89.5135	49.1667	56.4975	15.3187	12.271	35.2182	43.2133	28.455	46.3689	28.0438	51.5855	57.9568	35.6878	59.4444	35.2246	50.5519	53.008	52.5079	57.9059	45.7518	52.2921	68.9601	67.3583	43.7618	44.7203	70.6945	41.3042	68.1141	59.8953	58.2312	63.9488	55.7787	53.6728	35.3506	15.1744	32.906	29.4478	23.7696	22.7452	25.2898	30.6033	27.5828	28.5309	16.7562	25.0616	18.0325	30.2366	16.2463	38.4891	29.812	27.5536	30.9752	27.3288	29.1751	27.6247	0	0	0	0	0	0	0	0	0	0	0	0	32	0.00297011
Zm00001d013814	1938	1	0	0	1938	0.19	0.31	0.62	0.805049	0	0	0	0	0	0	0	0	0	0	0	0	0	0	0	0	0	0	0	0	0	0	0	0	0	0	0	0	0	0	0	0	0	0	0	0	0	0	0	2.31232	0.684139	7.11315	0	0	0	0.1252	0.327256	0	0	0	0	0.22196	0.287308	2.26399	5.0049	7.14424	6.51835	1.50945	0.701708	0.496658	0	0.00386042	0.00111498	0	0.00300255	0	0	0	0	1.77251	11.1946	153	2.0049	2.25235	2.41218	2.82398	3.69539	4.3389	0.826597	1.27681	2.86501	2.66775	1.74939	2.93491	0.831126	0.457791	0.758109	0.319835	0.752457	0.0729864	0.366823	0.60436	0.43596	0.414893	0.228755	1.15657	1.03868	0.655752	1.73492	2.60417	6.48704	3.06422	0.318709	1.31381	1.87065	1.61206	2.27555	3.00366	1.96879	0.781386	0.364212	6.14771	4.66757	0.807237	0.587629	0.560489	0.578821	0.49545	1.37528	0.763431	1.87849	6.84825	7.70336	6.92498	0.701162	0.366687	0.723141	0.23024	0.262654	0.448984	9.68738	8.56148	9.79866	0	0.0890389	0	0.366989	0.0516313	0.546869	5.57145	2.51639	5.86335	6.87915	6.38245	8.00024	5.80453	5.42927	3.79387	4.22018	3.22188	3.23089	0.156752	0.0528039	0.0595487	1.21562	0.808551	2.11445	5.8428	4.37139	2.31022	7.17099	6.78446	5.97724	9.55986	7.63712	11.1946	0.100648	0.14308	0.266962	1.38334	1.56275	1.75219	0.252329	0.0813194	0.0788314	2.68927	2.5946	2.14194	0.156898	0.174397	0.29167	0.629901	0.563766	0.306928	1.16998	0.873923	1.11728	2.25347	3.69164	3.1126	0.289841	0.182614	0.0910169	0.326159	0.153009	0.30911	0.633089	0.344023	0.532862	0.468321	0.76181	0.688439	0.744037	0.577207	0.705004	0.465559	0.792366	0.419967	0.539932	0.643703	0.449773	1.37835	1.27708	1.24099	1.06151	0.784043	1.55567	1.74381	2.16963	1.42737	1.5703	1.61638	2.6922	0.354213	0.154324	0.320834	2.20045	1.98786	1.50992	2.2666	1.87119	1.11388	0.130351	0.171817	0.185555	0.0908421	0.076368	0.0392555	1.71983	0.983576	1.50854	1.22474	1.87623	1.4123	0.224291	0.316304	0.257948	0.998346	1.08199	0.865225	1.01409	0.880172	1.15123	0	0.138959	0.177652	1.01472	0.856258	0.791772	0.711816	0.910164	0.854511	0.146266	0.192176	0.203697	1.51515	1.61673	2.05964	0.355265	2.42735	1.92519	2.62783	1.81234	2.13261	2.02119	2.82905	1.64469	0.319708	2.483	0.146367	2.90545	3.97802	2.9286	1.96301	1.70346	1.06291	2.10297	2.0303	1.96869	0.114291	1.20482	1.05379	0.996927	1.02005	0.563648	0.703518	0.509701	1.05	0.694989	0.691534	0.620718	2.39953	1.72655	2.11683	1.7943	1.84597	1.57327	1.8993	2.25191	1.35464	2.24636	1.57087	1.86552	1.81691	2.49936	2.05429	2.15979	1.95362	1.27295	2.05554	1.64814	1.92836	2.2947	1.37022	1.50735	1.67045	0.611461	3.57998	1.41037	1.80455	0.721387	0.775147	3.86311	4.09797	0.943117	0.949251	1.15354	1.70197	1.20209	0.973163	0.697642	0.855502	0.816932	0.655391	1.63557	1.86313	0	0	0	0	0	0	0	0	0	0	1	0	17	0.00877193
Zm00001d013816	1500	1	0	0	1500	0.24	0.3	0.53	0.709584	15.4603	3	0.705152	0	0	0	0	0	15.4603	4.0934	0	0	3.71635	0	0	0	0	0	0	0	0	0	0	0	0	0	0	0	0	0	0	0	0	0	0	0	0	0	0.214451	1.43815	0.978726	4.0841	0.209877	0	0	0	0	0	0.240565	0.203942	0	6.53427	4.5711	1.77231	4.93689	4.82052	0.952185	4.96658	4.32802	0.213212	0.011444	0.0136109	0.000574262	0	0.00347842	0	0	0.00260882	0	1.4649	3.56928	191	1.21238	1.19142	1.36655	1.62536	1.04757	1.03486	1.22012	0.879997	0.844961	1.10664	1.39437	1.29551	1.3791	1.7354	1.41898	1.97768	1.36408	0.924633	1.3769	2.28885	1.81003	1.62262	2.18051	1.88063	1.01326	0.645287	1.192	1.01024	1.62069	1.80665	1.77251	1.06937	1.21734	1.19538	0.977517	1.44818	1.52278	1.79165	1.69306	0.838524	0.828136	0.96939	0.773822	2.13925	1.95853	2.26925	1.6466	1.91414	1.10642	0.722946	0.813436	0.741138	2.91283	2.71901	2.5703	2.39592	2.81417	2.42352	1.3849	0.85554	0.831439	3.34361	2.69985	2.22719	2.92079	2.98992	1.89425	0.576852	0.346621	0.56858	2.908	2.60728	2.34044	0.890249	1.00346	1.01827	2.60293	2.62902	2.3781	2.19953	2.72792	2.83272	0.852943	0.366982	0.515337	0.938317	1.66947	0.92221	0.948118	0.893833	1.2137	1.23484	1.52903	1.78512	3.30947	2.75429	3.21882	1.49388	2.10033	1.50469	3.0946	3.56928	3.38596	1.33215	0.988117	0.563443	2.70252	2.99413	3.17562	1.31219	1.39629	1.45004	0.590535	1.23581	0.706705	0.987901	0.860386	1.6127	2.5513	2.40614	2.34776	2.95413	2.29916	2.57061	1.917	2.06551	1.76699	1.78415	2.11191	1.98127	1.3585	2.09124	2.57639	2.13526	2.05273	1.85692	1.57484	1.61939	1.7902	2.47662	2.47599	1.69006	1.60468	1.63942	2.08099	1.36138	1.17058	1.15407	0.888688	1.05473	0.848885	2.14201	2.41978	1.68107	1.46272	1.50325	1.21363	1.69498	1.30418	0.81345	2.09863	2.2699	1.47621	1.3416	2.17806	1.63892	1.39336	0.618538	1.31726	0.452809	0.515036	0.581263	2.20301	2.5574	1.88666	0.950659	0.859281	0.942833	0.60234	0.427492	0.547856	1.82469	1.79482	2.02425	0.728283	0.617911	0.743311	0.44303	0.333812	0.169269	2.34785	2.02782	1.91599	0.723383	0.95985	1.58375	1.87455	0.879323	1.35912	1.58178	1.12878	1.33978	1.40195	1.30548	1.44571	1.44309	1.41091	1.71345	1.80295	1.15095	1.57362	2.42445	2.08226	2.03717	2.01293	1.77765	1.87545	1.92406	1.1996	1.64001	1.53631	1.37851	0.544036	0.228776	0.767498	0.801028	0.619479	0.617048	0.553566	1.20032	1.17848	1.29213	0.892841	1.38574	1.37386	1.06337	1.20954	1.22986	1.31343	1.2005	1.08201	1.13485	1.6624	1.17592	1.15932	1.15578	1.39583	1.38988	1.49168	1.09943	1.07478	0.991764	1.22034	0.283373	0.145285	0.6182	0.252572	0.17314	0.154455	0.241054	0.837873	0.625675	0.643492	0.416843	0.963383	0.835286	0.865929	0.370328	0.883204	0.771505	0.995239	0.537368	0.969399	0.705388	0	0	0	0	0	0	0	0	0	0	0	0	11	0.00733333
Zm00001d013817	3811	3	203	201	364	0.28	0.21	0.41	0.81954	0	0	0	0	0	0	0	0	0	0	0	0	0	0	0	0	0	0	0	0	0	0	0	0	0	0	0	0	0	0	0	0	0	0	0	0	0.269336	0.0347519	0	16.2452	3.82634	1.40391	0.421811	0	0	0	0.0441295	0	0	0.0978117	0	10.5114	1.0728	0	5.27977	1.64671	0.472305	2.30591	3.44901	0.551842	0.0114861	0.0284014	0.00205361	0.000225217	0.013726	0.000991398	0.000225217	0.000428936	0	9.57905	54.828	256	11.5741	7.82578	5.99688	8.11517	8.58357	11.5757	6.94844	7.57969	6.34054	7.5437	8.2236	4.54414	3.22639	6.38994	11.2355	3.45474	4.30519	4.67763	3.89077	4.14839	2.83191	3.57989	5.53158	3.24066	13.1003	4.45063	21.0592	12.6656	7.17187	16.6208	19.6851	22.5289	24.8908	15.5326	15.8026	14.198	13.869	20.271	20.8329	8.60567	8.54112	7.80124	7.20772	8.92048	7.44781	6.24876	11.448	9.79276	11.8733	0.813108	1.07483	0.898366	7.15777	9.02095	9.87618	9.15908	10.4581	17.8192	3.4397	1.99569	2.27725	8.63152	6.30561	9.55772	8.68755	8.78175	8.30419	5.65196	6.2823	2.2203	10.2806	8.59379	9.60882	3.2426	4.09974	3.60948	7.88706	9.97866	9.90923	8.19328	9.90466	9.70215	4.84898	9.1405	16.9985	7.94649	6.65168	2.37359	6.0092	3.82563	4.70127	4.14561	4.18303	6.46511	15.8971	12.1506	14.7618	4.52441	5.88131	6.13883	13.3479	15.3947	10.443	21.6024	6.59471	10.5874	10.2805	9.48498	11.6985	5.1581	10.2215	7.91118	44.1785	54.828	47.7666	5.56643	3.10655	3.1822	10.7867	10.8763	11.361	13.9279	8.89612	11.048	9.33744	8.78162	8.95975	10.6304	8.86044	8.93666	5.16409	6.48866	7.72509	3.87853	4.67344	4.06943	1.26964	1.57777	1.49902	4.34449	5.11389	4.32919	0.257761	1.41988	1.15187	3.63665	3.46263	3.86252	0.786297	0	0.176646	10.548	8.75724	11.0743	4.12165	4.4628	2.53492	1.23055	0.689145	1.60056	15.7671	13.8997	17.6932	19.5354	23.1047	31.2545	4.91729	1.39361	2.47873	0.728777	0.250072	0.6069	11.7457	12.2834	13.9766	2.3397	1.45482	2.31905	0.428361	0.290952	0.106459	9.57388	10.5611	11.489	2.08131	2.17707	1.20271	0.407393	0.376211	0.15637	10.3624	8.26967	11.5816	8.24825	15.1496	18.8355	17.2684	5.27392	16.7127	15.2275	9.03889	10.0607	10.2538	15.8982	15.4148	14.2078	16.0903	13.6967	18.1043	7.57133	17.7428	17.3793	13.5336	10.3621	18.2593	17.7497	19.9742	13.3048	15.2362	9.96066	9.93351	11.5924	0.625596	0.830294	1.89965	5.49814	9.47905	5.60672	6.34839	13.102	16.5636	9.7614	12.6989	15.1394	16.7827	12.4317	14.4201	16.2326	13.5088	12.7603	18.8801	17.2306	13.5721	14.0273	17.9731	13.6354	16.3089	14.0047	15.4317	17.7021	14.5308	16.6358	11.9376	2.00316	4.34281	6.38388	3.96963	2.76341	3.90433	4.62253	6.59631	7.87152	15.8446	12.0541	17.2612	12.259	10.4937	8.98366	15.4719	24.4601	11.3855	18.0377	9.65592	18.1812	0	0	0	0	0	0	0	0	0	0	0	0	12	0.00314878
Zm00001d013818	1759	2	0	0	1408	0.21	0.29	0.58	0.804433	0	0	0	0	0	0	0	0	0	0	0	0	0	0	0	0	0	0	0	0	0	0	0	0	0	0	0	0	0	0	0	0	0	0	0	0	0	0	0	0.842346	0.597138	1.30363	0	0	0	0.183983	0.836704	0.0225797	0	0	0	1.13199	0.35855	0.673806	2.12564	0.764871	0.330291	1.48997	0.73787	0.147815	0.00416253	0.0295966	0.0381753	0.00162873	0.0214468	0	0	0	0.0193021	0.0429778	1.56622	3	0	0	0	0	0	0	0	0	0	0	0	0	0	0	0	0	0	0	0	0	0	0	0	0	0	0	0.117707	0	0	0	0	0.293181	0.144558	0	0.216434	0.249426	0.155186	0	0	0	0	0	0	0	0	0	0	0	0	0	0	0	0	0	0	0	0	0	0	0	0	0	0	0	0	0	0	0	0	0	0	0	0	0	0	0	0	0	0	0	0	0	0	0	0	0	0	0	0	0	0	0	0	0	0	0	0	0	0	0	0	0	0	0	0	0	0	0	0	0	0	0	0.121343	0.756766	1.40581	0	0	0	0	0	0	0	0	0	0	0	0	0	0	0	0	0	0	0	0	0	0	0	0	0	0	0	0	0	0	0	0	0	0	0	0	0	0	0	0	0	0	0	0	0	0	0	0	0	0	0	0	0	0	0	0	0	0	0	0	0	0	0	0	0	0	0	0	0	0	0	0	0	0	0	0	0	0	0	0.548064	0.295795	0	0	0.435753	1.56622	0	0	0	1.26993	0	0	0.280674	0	0.526653	0	0.87882	0.524036	0	0	0.723073	0.1866	0.711989	0	0	0	0	0.367891	0	0	0	0	0	0	0	0	0	0	0	0	0	0	0	0	0	0	0	0	0	0	0	0	0	0	0	0	0	0	0	0	0	0	0	0	0	0	0	0	0	0	0	0	0	0	0	0	0	0	0	0	0	0	0	0	0	0	0	0	0	0	0	0	26	0.0147811
Zm00001d013819	7377	7	119	2141	1429	0.25	0.24	0.48	0.794118	86.797	20	15.2718	22.5594	41.045	27.9269	0	16.4145	20.6234	43.9808	0	0	0	0	4.58494	0	0	12.1447	16.5623	86.797	0	0	0	53.0037	4.92943	14.4908	23.0824	31.9065	16.7362	44.2249	0	0	9.78224	6.61096	6.5634	0	0	0	0	0	0.831947	0.778406	0	0.162397	0	0	0	0	0	0.0446196	0	0	2.82192	0.971348	0	1.86307	0.490572	0	1.56591	0.213087	0.0201282	0.0319591	0.00219524	0.00407219	0.0186555	0.00141628	0.00162888	7.68329e-05	0	5.07735	13.9141	259	1.43932	1.46055	1.71493	1.69867	1.42017	1.66031	1.69788	1.76553	2.3723	1.77306	1.03602	1.36715	2.90245	4.12771	8.66658	5.08547	4.31682	6.00602	5.5073	3.04481	4.71054	6.58807	5.30181	4.64339	3.14201	2.77782	3.90853	4.58209	6.27747	5.67593	4.95168	4.16364	5.13057	3.34849	3.5224	6.18523	5.45579	5.83137	4.53073	4.58125	4.36678	3.06362	4.07038	3.84705	4.79195	5.07278	4.48579	3.89047	6.71139	1.28811	1.08897	0.662203	5.67583	5.69694	5.86382	7.3631	9.20484	9.43827	1.91949	1.86708	0.896573	9.69008	7.18407	8.08424	8.04077	6.39783	6.76187	1.48313	0.962954	0.81383	8.52995	9.11798	6.92536	0.552091	0.606023	0.744558	10.9739	10.0772	9.67179	9.06902	9.60384	9.00728	1.10021	0.914671	1.0164	3.36876	3.76777	1.79442	4.31269	4.79986	5.64889	9.61889	9.82642	9.45984	9.46094	8.91605	12.5812	5.79618	6.54317	5.47198	9.43732	9.64257	10.2605	1.54422	1.39038	1.35378	13.1473	9.8088	11.2182	7.93377	5.07579	6.19735	2.11401	1.79581	1.40213	2.17494	1.51912	2.55977	10.8027	10.9945	13.9141	12.8544	13.4547	12.9246	11.6626	11.0769	10.5502	9.60834	9.8744	11.3549	7.413	9.56232	8.35403	7.14902	6.17282	6.11619	3.83315	4.2987	4.2562	5.83027	4.5742	4.0323	2.2183	3.48748	3.43549	4.30438	3.17278	4.80788	2.39925	2.23927	2.59799	10.304	8.15803	8.40177	4.07007	3.04299	3.94296	2.11597	1.7281	2.8054	10.5834	7.38716	7.71742	9.87127	10.0435	9.37199	2.52894	0.899999	1.70279	1.31797	0.956629	1.13414	7.90292	7.45323	6.73193	2.13524	2.13781	1.98774	0.972626	0.937064	0.62186	8.19847	8.07649	9.20026	2.05531	1.84462	1.76311	0.458134	0.979688	1.72149	9.97263	9.6584	7.20976	3.29518	4.96341	6.82323	6.24203	6.36177	5.37922	4.99958	4.7926	6.11964	4.24174	5.29063	5.76033	5.68069	5.32641	4.81662	4.73679	6.99964	5.19993	4.75753	6.07734	5.64258	5.10266	5.18031	4.81724	4.19366	6.06786	3.59477	5.32131	4.74857	1.76128	1.7839	3.55422	5.90897	9.06045	6.45395	8.08293	4.05977	5.03015	3.82144	5.44059	4.11863	5.88524	3.8337	4.37911	6.0956	4.41118	4.69859	4.89934	4.34387	4.03931	3.78699	5.02564	3.73514	5.67161	4.77922	5.98655	4.90073	4.2257	5.45052	3.20235	3.2975	1.86119	5.14358	2.5919	3.01421	2.93014	2.44292	4.28457	4.65259	3.56139	4.22812	3.40814	6.20354	3.66341	4.8527	1.59851	2.74206	1.28908	1.82085	2.43934	1.86968	0	0	0	0	0	0	0	0	0	0	0	0	46	0.0062356
Zm00001d013821	6535	4	0	446	658	0.25	0.22	0.44	0.712264	0	0	0	0	0	0	0	0	0	0	0	0	0	0	0	0	0	0	0	0	0	0	0	0	0	0	0	0	0	0	0	0	0	0	0	0	0	0	0	0	1.31643	1.5794	0	0.14583	0	0	0	0	0	0.0978793	0.0896806	0	4.37794	4.21129	0	3.97148	4.23307	0	3.49282	4.32358	0.0131339	0.00168656	0	0	0	0	0	0	0	2.83816	17.3325	257	1.2933	1.74011	1.08158	1.66592	1.02927	1.00271	1.19655	1.14557	1.90486	2.51211	2.99348	2.08246	2.60998	3.70562	3.86282	3.10264	3.49213	4.294	3.30967	2.90239	3.54133	3.64365	4.96393	5.02407	1.9731	1.21944	1.23817	1.76171	1.96669	3.64407	1.98057	1.95458	1.00509	1.67892	2.02372	2.5198	2.93843	1.33136	1.58862	3.44159	2.50863	1.4678	1.5619	7.17717	3.60006	4.58495	3.444	3.72185	5.49014	1.34313	1.87374	1.77372	2.90995	3.59637	2.69602	3.34946	4.10139	4.55723	4.53643	4.04984	4.73465	3.98574	4.24208	2.67764	4.26574	3.40975	3.17315	0.612323	1.5692	0.90868	5.73905	5.93248	6.55663	2.59409	2.29145	3.179	6.02005	7.03114	5.60785	4.32433	4.7675	4.53292	1.05401	0.664272	0.758447	3.84876	5.13237	2.12968	4.7704	4.70978	4.43107	5.27353	3.79108	4.18211	4.2126	4.84648	5.12982	2.41095	3.19694	2.52793	6.55145	5.45734	6.24065	0.760467	0.718016	0.116867	5.41137	4.11723	4.56252	1.02135	1.28374	2.44686	0.702338	0.520169	1.02343	0.435912	1.2304	0.0719206	5.07393	3.73607	3.72535	3.27065	3.49822	3.97274	4.02998	4.15632	3.82244	3.32473	3.57654	3.90745	3.39838	2.90752	2.23813	2.45128	3.89163	4.26252	3.30248	2.64259	2.72902	3.01798	2.56798	3.00246	2.60152	3.33203	2.45995	2.971	2.35981	2.11608	2.18569	2.48911	1.91562	2.28847	3.05103	2.08449	3.2553	2.48764	2.40859	2.66915	2.50439	2.4492	3.41557	3.10303	4.08544	4.16095	3.39946	3.10958	2.01121	1.23908	1.75169	1.70186	2.00361	1.53811	3.15695	3.54039	3.99247	2.90317	2.34795	1.885	2.23961	2.18563	1.53515	3.51375	4.62851	3.07371	2.29956	1.8838	1.67929	1.17903	1.27713	1.32934	4.16059	4.66555	3.92885	1.15146	2.12462	1.47599	1.00829	2.05042	2.04308	1.77944	1.53076	2.07395	1.08446	1.73384	1.65967	1.35162	1.93494	0.8919	2.24538	2.69231	2.136	2.12	3.36423	2.62251	3.03968	3.03598	1.38863	3.52707	2.29188	2.18688	3.47405	2.99863	2.08319	1.59282	2.55612	2.20828	1.8925	2.68113	1.74933	1.00577	1.14632	1.59811	1.04036	1.6062	0.909609	0.808249	1.68448	1.162	1.06686	0.798192	1.25881	0.884206	1.41287	1.32362	1.43845	1.32358	1.10429	1.21997	1.21452	0.82367	1.19072	1.21997	1.26231	13.8946	2.1823	2.88126	17.3325	16.2725	2.44198	2.55473	4.20007	3.77776	3.29203	2.62639	2.3816	1.81923	3.07195	2.79187	3.41113	1.7091	2.36257	3.04397	3.05695	2.59832	0	1	0	0	0	0	0	0	0	0	0	0	18	0.0027544
Zm00001d013824	4023	2	92	209	885	0.25	0.21	0.42	0.794799	4.83604	2	0.250447	0	0	0	0	0	0	0	0	0	0	0	0	0	0	0	0	0	0	0	0	0	0	0	0	0	4.83604	0	0	0	3.42872	0	0	0	0.082314	0.0656416	0	5.47165	5.86523	0	0.0469765	0.200099	0	0	0	0	0.0229332	0.148229	0	2.61229	17.8603	0	1.0646	14.9156	0	0.870212	19.2409	0	0.0129425	0.0215752	0.022992	0.000212443	0.0325517	0.00274186	7.08142e-05	0	0.000857872	7.99739	19.1906	274	7.76854	9.49541	5.0417	4.2339	5.41621	4.97138	8.32519	5.97884	4.8642	5.70823	8.34801	10.357	10.6551	10.033	8.46514	9.39261	11.8228	6.40911	6.94323	8.3238	7.79499	6.78756	7.78762	7.63431	16.1576	13.6438	14.9047	11.0739	8.06586	10.594	7.8857	12.182	12.1567	15.4391	17.5795	12.6694	10.9981	7.82166	8.0924	7.57004	6.1222	15.4381	13.0841	3.88514	4.81285	5.66866	6.09126	8.17402	5.07607	4.14033	2.83339	3.21675	6.31695	6.36593	5.23647	6.53138	6.09948	7.58441	4.71857	4.45842	4.72082	7.477	5.8811	7.12963	6.01074	6.87068	6.55714	4.84569	2.33606	3.67066	4.47742	5.45586	9.76966	6.18307	4.35276	4.34751	9.02139	8.15911	11.5397	9.96907	7.56608	8.72305	5.62571	6.27737	4.20214	11.3913	7.45619	5.9614	9.5377	6.93461	4.8682	6.70707	5.76099	4.495	11.5543	13.289	11.2469	11.9165	11.1745	12.039	11.7343	15.4968	13.5248	6.55775	3.36575	4.33593	5.22522	7.38743	7.43282	4.69213	4.85027	5.13868	14.5797	14.5535	13.7355	3.12271	3.04379	4.46841	5.76866	7.39659	6.1408	6.0488	5.76812	5.71481	10.5273	11.3466	13.063	8.99012	6.35862	8.33036	10.2889	11.0186	10.6225	9.4139	10.7313	10.3599	8.70994	7.99479	7.7401	7.06646	10.067	8.16553	7.18981	6.32877	6.31047	5.95899	4.9978	4.92679	2.73368	2.21243	3.38911	3.07044	3.84122	4.41781	4.20824	5.66271	5.1682	4.67891	3.95255	4.70155	5.94841	5.85234	7.82953	10.3561	8.5513	8.51126	4.25557	2.47816	4.40897	2.6341	2.62519	2.51557	7.92428	6.48464	6.89464	3.36171	3.84521	3.43396	3.01732	2.31022	2.64728	7.70277	7.78311	7.97967	3.07874	3.51939	2.74464	1.9825	2.78491	2.44213	5.39699	5.55504	7.76403	13.3064	16.4871	13.7697	7.3511	11.3054	15.3122	15.2202	9.73392	9.6906	10.0796	16.6927	11.465	7.71032	17.5192	4.6729	19.1906	12.8184	10.6327	10.5515	10.9525	7.08794	12.8687	10.4826	12.9303	5.69006	9.45092	5.23328	11.7185	10.4034	5.88377	5.65414	15.1566	11.002	13.3315	10.7463	11.1989	9.57446	9.02837	10.5197	9.17325	10.1542	10.4021	9.06186	10.0693	9.43835	9.10749	9.07829	11.3397	9.85568	9.96019	12.0374	8.91239	10.2516	9.15829	9.06259	10.3496	8.26762	11.1758	10.0894	10.6037	3.03322	3.08163	4.58332	4.26545	3.94053	3.22963	3.27308	5.80831	4.83069	13.1962	11.2435	16.1301	8.68364	10.7181	5.67381	10.5225	11.488	9.27676	9.04209	9.44533	9.85135	0	0	0	0	0	0	0	0	0	0	0	0	17	0.0042257
Zm00001d013825	711	1	0	0	711	0.1	0.41	0.77	0.904658	0	0	0	0	0	0	0	0	0	0	0	0	0	0	0	0	0	0	0	0	0	0	0	0	0	0	0	0	0	0	0	0	0	0	0	0	0	0.107655	0.223646	0	16.2854	15.5041	0	0.0787623	0.142929	0	0	0	0	0.172624	0.0755008	0	9.05595	6.8904	0	8.5846	4.20837	0	16.3897	4.5347	0.00109589	0.0519013	0.0107625	0.000657537	0.0411779	0	0	0	0.00706294	24.5232	648.919	203	12.2051	2.44274	6.97225	11.4949	11.4786	9.05007	16.7437	20.982	13.2647	16.9086	8.03387	11.9932	1.93703	0	3.35642	1.08645	3.8788	0.457883	0	1.51928	1.76369	0.923399	3.31695	4.61334	18.5	6.23619	3.46734	3.48643	1.10905	3.31793	0	4.36173	7.79442	19.6117	16.8576	8.86246	1.28736	1.87405	1.36028	1.57678	3.49559	1.62539	3.70462	3.85875	3.36745	2.40888	2.53382	2.81758	1.50201	24.4879	34.3156	52.0954	4.17837	4.47498	1.99631	3.71438	0.669287	3.80388	16.0647	24.465	15.6631	1.76589	0	1.13578	0.791995	0	0.582199	25.3872	32.6941	33.2282	3.74541	0.999145	2.10445	6.01033	4.97804	6.19556	0.520864	1.7244	0.898376	0	0	0	37.8843	55.6985	73.3441	38.261	46.7689	49.3013	35.5379	19.4028	9.11175	4.5148	7.34035	5.81278	0.938492	3.69358	0	6.30222	6.43997	5.27782	0.910376	1.22918	0	38.8089	13.6924	35.3175	2.01953	2.31631	2.32667	15.2548	6.30786	11.4298	10.003	3.86303	4.84267	20.187	13.2518	19.9679	4.80334	4.41941	9.07525	6.63754	9.29114	11.484	7.1996	7.6948	13.274	13.5389	4.8615	6.77848	2.66729	5.68456	6.32712	1.32637	1.28922	3.55151	0.0969451	0	0.467239	0	1.03834	1.3364	0.325988	0	0	0.588058	0	0.722954	0.663616	0	0	0	0	0	0	2.1264	2.84485	0.815046	0.542251	3.08649	0	1.16083	0	6.56063	5.57871	5.47588	0.253172	0.311052	0.30589	0	0	0	0.637461	0	0	0.580518	1.09147	0	0	0.29548	0	0	0	0	0.154648	0.712047	0.507028	0	0.319885	0	0	0	0	6.55659	6.19397	4.34715	0	4.77164	10.3355	9.23682	2.22033	2.60033	3.32523	9.15346	3.5747	0	8.16415	1.67922	8.40374	0	3.36363	5.64122	3.30382	3.2033	7.01964	2.81953	8.11753	0.834836	12.5834	2.85686	1.0377	1.74201	190.08	310.635	364.974	149.115	133.86	194.175	103.953	7.25331	10.1687	6.49207	3.83202	7.23976	9.63286	7.473	9.83019	11.2041	8.6005	15.0001	10.8382	5.68411	10.6564	8.16189	4.68192	7.94978	5.98286	2.16647	13.1953	9.67395	8.51771	17.7399	12.6524	99.2385	613.492	222.881	190.466	201.939	395.261	648.919	169.638	208.045	19.9833	20.3372	27.0537	45.758	85.9524	53.7557	64.895	125.446	49.2523	99.152	114.717	104.683	0	0	0	0	0	0	0	0	0	0	1	0	5	0.00703235
Zm00001d013828	19283	8	102	395	2639	0.28	0.21	0.43	0.669452	0	0	0	0	0	0	0	0	0	0	0	0	0	0	0	0	0	0	0	0	0	0	0	0	0	0	0	0	0	0	0	0	0	0	0	0	0	0	0	0.963879	1.14724	1.93038	0.0289855	0.088368	0	0	0	0	0.00151208	0.0397732	0	1.40795	2.50335	1.76874	1.48774	1.93831	0.664597	1.00073	1.9754	0.10347	0.0311677	0.0472115	0.0305212	0.00489215	0.0611734	0.00263228	0	7.3484e-06	0.00814978	3.26015	11.0486	268	3.82604	3.73075	2.83417	3.48889	3.1508	2.95407	2.32715	2.96073	4.03551	3.53527	4.03703	3.83145	5.07238	6.04773	3.52394	4.42782	4.99348	4.51203	4.7476	4.81674	4.50116	4.47867	5.23832	6.03673	4.17867	3.8671	3.97796	4.20502	4.01678	4.55091	2.45796	4.79882	3.18097	3.70149	4.36807	3.44541	3.50643	2.95664	2.51661	3.68298	4.0163	3.48198	3.34534	3.28869	3.08347	3.0334	2.1508	2.29619	3.10627	2.71433	2.74529	2.55417	4.15878	3.8628	4.35594	3.98658	3.77463	3.74051	2.90375	2.61679	2.44745	3.72611	3.5093	3.94445	4.04898	4.08976	4.15429	1.97979	2.21538	1.87764	3.19026	3.73675	4.05087	2.77276	3.3606	3.3061	4.87925	5.59023	5.24619	4.2224	4.60782	5.30024	1.7566	1.78164	1.5941	2.46053	2.4195	0.969641	2.63626	2.32859	1.95489	2.64497	3.23036	3.27491	7.79042	8.28067	8.68011	4.98178	6.16384	5.77087	11.0486	10.6325	9.67334	2.1074	1.72854	2.12597	4.44375	4.17707	4.16653	1.93153	2.07294	2.21581	3.81681	3.74612	3.75462	1.84424	1.7909	2.86803	4.1516	4.22187	3.30104	3.46767	3.66311	3.25529	6.15908	5.47808	5.59703	4.23315	3.45885	4.29643	4.23632	4.15432	4.48971	4.4231	3.96237	4.6402	3.80927	4.09079	3.60183	3.00654	2.81558	2.74198	3.02098	2.83516	2.22128	2.24106	2.46998	2.45248	0.805429	0.849188	1.31351	1.92525	1.77305	2.21162	2.56784	2.4439	2.25362	2.39102	1.77322	1.62821	2.80142	3.19111	3.26737	2.77522	3.5098	3.25865	2.31343	0.923278	1.79677	1.30256	0.937315	1.22105	3.7928	3.94357	4.7359	2.23429	2.18706	2.01461	1.58267	1.45144	1.17911	4.23649	4.1521	4.60864	1.55102	1.57107	1.58116	1.04465	0.877243	1.04527	3.29418	3.59318	2.99943	1.95468	2.55458	2.94913	2.10665	2.97962	3.17607	3.4175	2.43473	2.69152	2.56805	2.80525	3.2236	2.01389	3.56447	1.7133	3.53647	2.53769	3.58949	3.41119	3.81969	3.0119	3.76447	3.64747	3.97851	2.00723	2.7561	2.96196	3.24094	2.74195	2.15579	1.54699	2.71267	2.70157	2.74664	2.39347	2.36695	2.02665	2.61861	3.89981	2.15003	4.0988	2.39983	1.63117	4.16998	2.72909	3.14424	1.82178	2.41269	1.70323	3.24052	2.58616	1.86538	3.54198	1.70736	2.44279	2.19503	1.88685	1.89567	2.15617	2.45566	2.4465	1.61092	2.56358	1.3038	1.56627	2.10241	1.92613	2.79046	2.64062	3.57037	3.97026	3.80845	4.53141	3.46813	4.117	3.82498	3.98464	3.75441	3.39895	4.97963	4.09867	0	0	0	0	0	0	0	0	0	0	0	0	34	0.00176321
