## Supplemental Table 1 for "Non-Homology-Based Prediction of Gene Functions" (part 16 of 63)

### Sheet: features-original-369 (continued)
ID	Gene_length	Exon_number	X3pUTR_lenght	X5pUTR_length	CDS_length	Content.A	Content.G	Content.GC	CAI	Max_dSNAF	Protein_breadth	Average_Protein_aboundance	Vegetative.Meristem.16.19.Day	X6.7.internode	X7.8.internode	Juvenile.Leaf.Blade.3	Leaf.Zone.1..Symmetrical.	Leaf.Zone.2..Stomatal.	Leaf.Zone.3..Growth.	Mature.Leaf.8	Primary.Root.5.Days	Root...Meristem.Zone.5.Days	Root...Cortex.5.Days	Root...Stelle.5.Days	Root...Elongation.Zone.5.Days	Secondary.Root.7.8.Days	Tassel	Anther.1.0.mm	Anther.2.0.mm	W23.Pollen	B73.Mature.Pollen	B73.Germ.Pollen	Female.Spikelet	Ear.Primordium.1.mm	Ear.Primordium.2.4.mm	Ear.Primordium.6.8.mm	Silk..unpollinated.	Endosperm.8.DAP	Endosperm.10.DAP	Endosperm.12.DAP	Endosperm.Crown.27.DAP	Pericarp.Aleurone.27.DAP	Embryo.20.DAP	Embryo.38.DAP	Germ.Kernels.2.DAI	ATAC_cov_upstream.ZmMC	ATAC_cov_genebody.ZmMC	ATAC_cov_downstream.ZmMC	upstream_ATAC_intensity.ZmMC	genebody_ATAC_intensity.ZmMC	downstream_ATAC_intensity.ZmMC	cov_upstream.ZmMC1.H3K27ac	cov_genebody.ZmMC1.H3K27ac	cov_downstream.ZmMC1.H3K27ac	cov_upstream.ZmMC.H3K27me3	cov_genebody.ZmMC.H3K27me3	cov_downstream.ZmMC.H3K27me3	cov_upstream.ZmMC.H3K4me3	cov_genebody.ZmMC.H3K4me3	cov_downstream.ZmMC.H3K4me3	upstream_his_intensity.ZmMC1.H3K27ac	genebody_his_intensity.ZmMC1.H3K27ac	downstream_his_intensity.ZmMC1.H3K27ac	upstream_his_intensity.ZmMC.H3K27me3	genebody_his_intensity.ZmMC.H3K27me3	downstream_his_intensity.ZmMC.H3K27me3	upstream_his_intensity.ZmMC.H3K4me3	genebody_his_intensity.ZmMC.H3K4me3	downstream_his_intensity.ZmMC.H3K4me3	CG_pct_upstream.ZmMC	CG_pct_genebody.ZmMC	CG_pct_downstream.ZmMC	CHG_pct_upstream.ZmMC	CHG_pct_genebody.ZmMC	CHG_pct_downstream.ZmMC	CHH_pct_upstream.ZmMC	CHH_pct_genebody.ZmMC	CHH_pct_downstream.ZmMC	Average_FPKM	Max_FPKM	RNA.breadth	PP.13__6_DAP_POL_LEAF_R1	PP.14__6_DAP_POL_LEAF_R2	PP.21__12_DAP_POL_LEAF_R1	PP.22__12_DAP_POL_LEAF_R2	PP.29__18_DAP_POL_LEAF_R1	PP.30__18_DAP_POL_LEAF_R2	PP.37__24_DAP_POL_LEAF_R1	PP.38__24_DAP_POL_LEAF_R2	PP.45__30_DAP_POL_LEAF_R1	PP.46__30_DAP_POL_LEAF_R2	PP.5__0_DAP_POL_LEAF_R1	PP.6__0_DAP_POL_LEAF_R2	PP1__0_POL_INT_R1	PP_10__6_POL_INT_R2	PP_17__12_POL_INT_R1	PP_18__12_POL_INT_R2	PP_2___0_POL_INT_R2	PP_25__18_POL_INT_R1	PP_26__18_POL_INT_R2	PP_33__24_POL_INT_R1	PP_34__24_POL_INT_R2	PP_41__30_POL_INT_R1	PP_42__30_POL_INT_R2	PP_9__6_POL_INT_R1	RA.10__TapRoot_Z4_7d_R2	RA.13__CortPar_3d_R2	RA.14__TapRoot_Z3_7d_R1	RA.15__TapRoot_Z2_7d_R3	RA.17__Stele_3d_R1	RA.18__TapRoot_Z2_7d_R1	RA.2__TapRoot_Z1_7d_R2	RA.20__TapRoot_Z3_7d_R3	RA.21__TapRoot_Z3_7d_R2	RA.22__TapRoot_Z4_7d_R3	RA.23__TapRoot_Z4_7d_R1	RA.3__TapRoot_Z2_7d_R2	RA.35__CrownRoot_Node5_V7_R1	RA.4__TapRoot_Z1_7d_R1	RA.5__TapRoot_Z1_7d_R3	RA.6__Stele_3d_R3	RA.7__Stele_3d_R2	RA.8__CortPar_3d_R3	RA.9__CortPar_3d_R1	SK004__6_DAS_GH_Coleoptile_R1	SK005__6_DAS_GH_Coleoptile_R2	SK006__6_DAS_GH_Coleoptile_R3	SK007__6DAS_GH_Primary_Root_R1	SK008__6DAS_GH_Primary_Root_R2	SK009__6DAS_GH_Primary_Root_R3	SK019__V1_4D_PE_Pooled_Leaves_R1	SK020__V1_4D_PE_Pooled_Leaves_R2	SK021__V1_4D_PE_Pooled_Leaves_R3	SK022__V1_4D_PE_Stem_plus_SAM_R1	SK023__V1_4D_PE_Stem_plus_SAM_R2	SK024__V1_4D_PE_Stem_plus_SAM_R3	SK028__V3_Stem_and_SAM_R1	SK029_2__V3_Stem_and_SAM_R2	SK030_2__V3_Stem_and_SAM_R3	SK034__V3_Topmost_leaf_R1	SK035__V3_Topmost_leaf_R2	SK036__V3_Topmost_leaf_R3	SK037__V5_Shoot_tip_R1	SK038__V5_Shoot_tip_R2	SK039__V5_Shoot_tip_R3	SK040__V5_First_elongated_internode_R1	SK041__V5_First_elongated_internode_R2	SK042__V5_First_elongated_internode_R3	SK043__V5_Tip_of_Stage_2_Leaf_R1	SK044__V5_Tip_of_Stage_2_Leaf_R2	SK045__V5_Tip_of_Stage_2_Leaf_R3	SK046__V5_Bottom_of_transition_leaf_R1	SK047__V5_Bottom_of_transition_leaf_R2	SK048__V5_Bottom_of_transition_leaf_R3	SK052__V7_Tip_of_transition_leaf_R1	SK053__V7_Tip_of_transition_leaf_R2	SK054__V7_Tip_of_transition_leaf_R3	SK055__V7_Bottom_of_transition_leaf_R1	SK056__V7_Bottom_of_transition_leaf_R2	SK057__V7_Bottom_of_transition_leaf_R3	SK058__V9_Fourth_elongated_internode_R1	SK059__V9_Fourth_elongated_internode_R2	SK060__V9_Fourth_elongated_internode_R3	SK061__V9_Eighth_Leaf_R1	SK062__V9_Eighth_Leaf_R2	SK063__V9_Eighth_Leaf_R3	SK064__V9_Eleventh_Leaf_R1	SK065__V9_Eleventh_Leaf_R2	SK066__V9_Eleventh_Leaf_R3	SK067__V9_Thirteenth_Leaf_R1	SK068__V9_Thirteenth_Leaf_R2	SK069__V9_Thirteenth_Leaf_R3	SK070__V9_Papery_Leaves_R1	SK071__V9_Papery_Leaves_R2	SK072__V9_Papery_Leaves_R3	SK073__V13_Immature_tassel_R1	SK074__V13_Immature_tassel_R2	SK075__V13_Immature_tassel_R3	SK076__V18_Meiotic_tassel_R1	SK077__V18_Meiotic_tassel_R2	SK078__V18_Meiotic_tassel_R3	SK079__V18_Immature_cob_R1	SK080__V18_Immature_cob_R2	SK081__V18_Immature_cob_R3	SK082__VT_Thirteenth_Leaf_R1	SK083__VT_Thirteenth_Leaf_R2	SK084__VT_Thirteenth_Leaf_R3	SK085__R1_Pre_pollination_cob_R1	SK086__R1_Pre_pollination_cob_R2	SK087__R1_Pre_pollination_cob_R3	SK088__R1_Silks_R1	SK089__R1_Silks_R2	SK090__R1_Silks_R3	SK091__R1_Anthers_R1	SK092__R1_Anthers_R2	SK093__R1_Anthers_R3	SK097__R2_Thirteenth_Leaf_R1	SK098__R2_Thirteenth_Leaf_R2	SK099__R2_Thirteenth_Leaf_R3	SK106__2DAP_Whole_seed_R1	SK107__2DAP_Whole_seed_R2	SK108__2DAP_Whole_seed_R3	SK109__4DAP_Whole_Seed_R1	SK110__4DAP_Whole_Seed_R2	SK111__4DAP_Whole_Seed_R3	SK112__6DAP_Whole_seed_R1	SK113__6DAP_Whole_seed_R2	SK114__6DAP_Whole_seed_R3	SK115__8DAP_Whole_Seed_R1	SK116__8DAP_Whole_Seed_R2	SK117__8DAP_Whole_Seed_R3	SK118__10DAP_Whole_seed_R1	SK119__10DAP_Whole_seed_R2	SK120__10DAP_Whole_seed_R3	SK121__12DAP_Whole_seed_R1	SK122__12DAP_Whole_seed_R2	SK123__12DAP_Whole_seed_R3	SK124__12DAP_Endopsperm_R1	SK125__12DAP_Endopsperm_R2	SK126__12DAP_Endopsperm_R3	SK127__14DAP_Whole_seed_R1	SK128__14DAP_Whole_seed_R2	SK129__14DAP_Whole_seed_R3	SK130__14DAP_Endopsperm_R1	SK131__14DAP_Endopsperm_R2	SK132__14DAP_Endopsperm_R3	SK133__16DAP_Whole_seed_R1	SK134__16DAP_Whole_seed_R2	SK135__16DAP_Whole_seed_R3	SK136__16DAP_Endosperm_R1	SK137__16DAP_Endosperm_R2	SK138__16DAP_Endosperm_R3	SK139__16DAP_Embryo_R1	SK140__16DAP_Embryo_R2	SK141__16DAP_Embryo_R3	SK142__18DAP_Whole_Seed_R1	SK143__18DAP_Endosperm_R3	SK144__18DAP_Whole_Seed_R3	SK145__18DAP_Endosperm_R1	SK146__18DAP_Endosperm_R2	SK147__18DAP_Whole_Seed_R2	SK148__18DAP_Embryo_R1	SK149__18DAP_Embryo_R2	SK150__18DAP_Embryo_R3	SK151__18DAP_Pericarp_R1	SK152__18DAP_Pericarp_R2	SK153__18DAP_Pericarp_R3	SK154__20DAP_Whole_Seed_R1	SK155__20DAP_Whole_Seed_R2	SK156__20DAP_Whole_Seed_R3	SK157__20DAP_Endosperm_R1	SK158__20DAP_Endosperm_R2	SK159__20DAP_Endosperm_R3	SK160__20DAP_Embryo_R1	SK161__20DAP_Embryo_R2	SK162__20DAP_Embryo_R3	SK163__22DAP_Whole_Seed_R1	SK164__22DAP_Whole_Seed_R2	SK165__22DAP_Whole_Seed_R3	SK166__22DAP_Endosperm_R1	SK167__22DAP_Endosperm_R2	SK168__22DAP_Endosperm_R3	SK169__22DAP_Embryo_R1	SK170__22DAP_Embryo_R2	SK171__22DAP_Embryo_R3	SK172__24DAP_Whole_Seed_R1	SK173__24DAP_Whole_Seed_R2	SK174__24DAP_Whole_Seed_R3	SK175__24DAP_Endosperm_R1	SK176__24DAP_Endosperm_R2	SK177__24DAP_Endosperm_R3	SK178__24DAP_Embryo_R1	SK179__24DAP_Embryo_R2	SK180__24DAP_Embryo_R3	SS.21__DifferentiationZone_3d_R1	SS.22__WholeRootSystem_7d_R2	SS.25__Seminal_7d_R3	SS.27__Mz.Ez_3d_R2	SS.28__DifferentiationZone_3d_R3	SS.30__WholeRootSystem_7d_R1	SS.36__WholePrimaryRoot_7d_R3	SS.38__WholeRootSystem_3d_R3	SS.39__WholeRootSystem_3d_R1	SS.40__WholeRootSystem_3d_R2	SS.42__WholePrimaryRoot_7d_R2	SS.44__Seminal_7d_R1	SS.45__Mz.Ez_3d_R1	SS.54__WholeRootSystem_7d_R3	SS.56__Mz.Ez_3d_R3	SS.58__WholePrimaryRoot_7d_R1	SS.61__DifferentiationZone_3d_R2	SS.65__CrownRoot_Node4_V7_R1	SS.66__CrownRoot_Node4_V7_R2	SS.68__CrownRoot_Node5_V13_R1	SS.69__BraceRoot_Node6_abvgrnd_V13_R1	SS.70__CrownRoot_Nodes_1.3__V7_R1	SS.71__CrownRoot_Nodes_1.3__V7_R3	SS.73__CrownRoot_Node4_V7_R3	SS.74__BraceRoot_Node6_abvgrnd_V13_R2	SS.75__CrownRoot_Node5_V13_R3	SS.76__BraceRoot_Node6_abvgrnd_V13_R3	SS.77__CrownRoot_Node5_V13_R2	SS.78__CrownRoot_Node5_V7_R2	alb_ctrl_R1	alb_ctrl_R2	alb_ctrl_R3	alb_24h_R2	alb_24h_R3	alb_48h_R2	alb_48h_R3	drght_ctrl_24h_R1	drght_0.2_6h_R1	drght_0.8_24h_R1	drght_ctrl_6h_R1	drght_0.8_24h_R2	drght_0.8_6h_R1	drght_ctrl_6h_R2	drght_0.2_24h_R1	drght_0.8_6h_R2	drght_0.2_24h_R2	drght_0.2_6h_R2	drght_ctrl_24h_R2	drght_ctrl_6h_R3	drght_0.8_24h_R3	drght_0.2_24h_R3	drght_0.2_6h_R3	drght_0.2_24h_R4	drght_ctrl_6h_R4	drght_ctrl_24h_R3	drght_0.8_6h_R3	drght_0.2_6h_R4	drght_ctrl_24h_R4	drght_0.8_6h_R4	drght_0.8_24h_R4	heat_R1	cold_R1	htcld_ctrl_R1	heat_R2	heat_R3	cold_R2	cold_R3	htcld_ctrl_R2	htcld_ctrl_R3	slt_ctrl_R1	slt_R1	slt_ctrl_R2	slt_R2	slt_ctrl_R3	slt_R3	gls_us_ctrl_R1	gls_us_R1	gls_us_ctrl_R3	gls_us_R3	gls_us_ctrl_R2	gls_us_R2	WGCNA.Module1	WGCNA.Module2	WGCNA.Module3	WGCNA.Module4	WGCNA.Module5	WGCNA.Module6	WGCNA.Module7	WGCNA.Module8	WGCNA.Module9	WGCNA.Module10	WGCNA.Module11	WGCNA.Module12	SNP	SNP_density
Zm00001d013829	25571	29	194	407	6649	0.27	0.2	0.4	0.637115	37.8546	15	8.26824	1.8027	0	0	0	22.6257	20.5609	16.2301	0	0	18.7143	4.25693	2.20665	9.21801	0	26.3922	0	0	0	0	0	0	18.8395	32.2354	29.2725	0.97543	9.16722	5.73253	37.8546	0	1.33203	15.4353	0	0	0.0208916	0.00204929	0	1.48649	2.50463	0.96057	0	0.0748113	0	0	0	0	0.0151208	0.0124444	0	0.998818	5.91684	0.992977	0.589625	3.171	0.955498	0.486919	1.83818	0.609931	0.026822	0.0157176	0.0290179	0.000424885	0.00900766	0.000995449	0	0.000428936	0.00436017	10.4518	38.2932	274	5.92456	5.97961	5.46356	5.6625	7.14049	7.01417	2.86222	4.73344	8.28395	6.96651	5.19659	5.92484	9.58991	12.1485	9.84086	9.36214	9.15562	11.9844	12.6122	10.328	11.3876	11.2142	11.7873	12.082	7.36221	5.14104	9.1079	9.7854	9.24959	9.83195	8.89475	9.0533	6.82044	6.68184	8.20169	8.2835	8.01085	10.0768	10.5774	8.28687	8.05607	5.35511	4.66652	12.1635	11.4292	10.581	7.2479	7.57197	7.35307	3.94903	3.3964	3.96573	12.7647	13.017	11.4567	10.1634	10.9799	10.9868	5.87699	3.8882	3.73764	12.284	10.9607	12.2581	14.6026	13.1215	12.9299	3.44591	2.81182	3.50308	13.2649	12.894	13.2774	4.32783	5.99166	5.30302	18.1063	19.6169	20.0769	17.2226	20.3403	18.1411	1.82643	2.65695	3.01394	4.84444	4.93509	3.73575	5.682	5.79727	5.54813	8.57079	8.12139	8.79568	24.3932	23.2015	24.6124	11.0796	13.8363	13.5843	38.2932	36.7652	31.3361	4.46725	3.18028	3.05515	21.7406	19.8835	19.9572	10.6791	10.8289	10.9396	5.95134	5.16182	5.27872	3.05382	3.45961	3.38562	17.595	17.0194	13.9978	15.8132	16.1185	15.7714	17.8143	14.7287	14.8431	13.2365	12.3457	15.8123	13.5121	12.9539	14.9522	21.5325	19.3866	20.3146	24.5726	24.4661	25.6559	24.3105	13.9633	21.1558	28.6856	25.4997	24.3178	22.7584	22.3037	20.9642	7.64953	10.0894	12.7006	7.31545	6.24371	6.40709	19.4658	19.7005	17.5903	23.2476	22.0412	14.2749	11.0406	12.398	11.2114	8.51434	10.3892	8.74888	15.7258	8.93365	16.8802	12.5921	12.1569	15.328	16.5003	17.9744	19.9965	16.2186	16.3404	16.1677	14.9354	14.0904	14.3558	19.4537	18.4883	21.1795	13.7662	16.0116	15.9384	11.6944	12.966	12.251	16.1259	17.3513	13.516	3.83697	5.25342	6.90963	8.56475	6.90523	7.84414	6.87916	7.26714	7.37363	5.39658	6.38706	6.04616	8.89008	7.78588	10.1803	7.09609	4.63416	9.47217	8.14648	9.25096	10.5833	8.15244	8.86615	10.2598	10.3177	5.84171	9.11961	7.20075	6.44713	3.21097	2.36328	5.2106	4.80916	3.54207	3.84605	2.37012	2.55143	4.88492	6.26958	4.38211	5.86338	3.75385	2.61758	6.20612	3.81924	4.39091	2.64109	4.6351	4.06801	5.38305	4.58503	3.8618	6.74806	5.05405	5.76572	4.64148	5.2492	4.02872	5.47243	4.36665	6.81701	5.46949	6.17381	2.14629	2.49182	7.76951	5.71298	6.97947	6.60132	5.58363	6.301	10.0773	5.31891	6.17193	3.60733	6.04444	5.28329	5.63546	4.86368	6.11552	6.01998	0	0	0	0	0	0	0	0	0	0	0	0	11	0.000430175
Zm00001d013830	2955	2	61	178	1509	0.23	0.26	0.53	0.830644	84.2	5	5.15984	0	0	0	0	0	0	0	0	0	0	0	0	0	0	0	0	0	0	0	0	0	0	0	0	0	0.848321	4.54702	5.03332	0	69.7624	0	5.88353	84.2	0.0914543	0.142319	0.798009	11.2313	3.64706	19.8025	0	0.349239	1	0	0.195656	0	0.00428423	0.337227	0	1.50933	4.24672	9.92977	0.998944	3.69803	3.12027	0.938131	7.43765	0.566364	0.00276175	0	0.0197311	0.000920584	0	0.0180153	0.000778956	0	0.0167285	8.05003	69.1204	211	13.1792	8.11422	8.68776	11.6929	5.89255	7.49346	28.3389	33.3802	33.5699	31.844	3.52275	3.04421	1.74342	1.49102	1.30877	1.16524	1.74405	0.42751	0.315814	0.636928	0.953353	0.495969	0.988822	0.945839	21.0987	36.1362	16.5948	17.4202	2.00609	15.1095	2.06344	15.5794	12.6755	24.1148	23.3655	17.6983	12.4014	5.58698	2.55543	1.38559	2.9571	27.7267	28.2096	16.3424	13.6373	10.6526	11.9409	18.0826	16.6511	1.14768	1.66267	0.947959	2.61964	2.20546	1.95642	4.21791	2.40202	2.12639	2.15169	3.99897	3.41913	2.14571	3.128	2.93275	2.31484	1.91444	3.93408	0.923409	0.142697	1.44028	2.2601	2.19383	2.67106	0.205517	0.140221	0.0451643	1.03233	1.28698	1.68455	0	0.221672	0.0835526	1.06938	0.810074	1.11121	9.13654	10.6936	5.07111	15.8845	12.5708	17.9473	6.48379	3.90926	6.13252	0.47582	0.559467	0.126224	4.04854	4.26486	3.55136	0	0	0.0561471	2.52683	4.23085	1.32349	0.213319	0.362323	0.366674	0	0	0	1.15236	1.39308	1.29434	6.87488	4.88697	7.41741	0.619692	0.605681	0.567036	0.687054	0.706817	0.373452	0.467509	0.378174	0.912566	0.989132	1.01543	0.998417	2.13462	1.63425	1.72934	6.34779	6.00991	4.92447	6.39928	6.93589	5.98732	4.13584	5.41983	6.2083	2.7866	4.10131	2.83512	5.27181	3.98736	7.18841	1.56567	1.43182	2.32212	0.0750967	1.41662	0.517251	2.95925	3.78542	3.01336	3.32005	3.11351	4.08289	0.303741	0.0655576	0.170985	1.37258	4.91869	2.46387	4.11116	1.96697	2.37648	0.397187	0.263077	0.416597	0.226738	0.777068	0.716315	3.14008	2.88704	2.49295	0.186397	0.147975	0.188913	1.02548	0.696508	1.25216	2.92163	2.37801	2.89171	0.319945	0.159291	0.355571	2.14338	1.94293	1.85858	23.4607	15.2882	15.5815	1.89422	20.0067	13.8274	16.7237	12.2571	13.1669	12.9894	21.426	10.9307	2.73576	12.8566	2.44756	13.7431	24.3414	16.1929	11.7958	8.75516	14.5892	16.9307	12.0833	19.4447	7.26964	12.4414	15.4724	9.99742	13.5115	0.236152	0.240734	4.07451	14.9711	44.0223	23.2771	54.3565	17.535	15.5011	23.587	16.2619	20.9144	20.1978	17.0924	16.7894	23.2502	16.3117	17.4718	12.6184	17.4462	25.4419	19.0569	15.3958	22.4501	14.2482	14.5054	19.9083	18.8655	16.6731	21.3291	37.4378	4.34976	0.345973	1.58858	6.40707	6.32061	0.46029	0.512787	2.32693	2.81913	5.81713	2.23346	9.70183	5.45076	8.31936	3.11586	25.0337	69.1204	11.4864	41.9429	9.44771	59.3117	0	0	1	0	0	0	0	0	0	0	0	0	31	0.0104907
Zm00001d013831	4050	6	213	227	646	0.23	0.23	0.48	0.727359	0	0	0	0	0	0	0	0	0	0	0	0	0	0	0	0	0	0	0	0	0	0	0	0	0	0	0	0	0	0	0	0	0	0	0	0	0	0	0.543651	2.29731	0	14.2043	0	0	0.704327	0	0	0	0	0	0	8.91874	0	7.10271	3.62107	0	2.31954	1.20402	0	0.389535	0.0307933	0.0223116	0.00688477	0.000757749	0	0.0367188	0.00227325	0	0.0183594	33.1917	84.0859	274	39.008	35.9598	19.5482	18.6074	26.0195	21.6954	21.1181	19.7082	23.1085	22.8142	31.1484	34.5511	56.6741	62.7908	51.6533	46.2898	59.8897	49.0885	57.1155	52.2384	49.2777	45.6738	45.1137	64.5759	41.9347	34.3271	43.2681	40.6828	39.3749	42.5558	31.5927	37.3237	28.9932	43.1187	46.9341	34.3075	55.4973	30.9466	27.6053	37.346	39.9108	33.6737	32.3868	9.52577	16.3324	11.612	15.6261	15.6521	12.133	23.0351	21.8486	20.9305	35.9731	34.5788	32.5431	48.6436	55.279	49.0322	26.2748	21.9229	24.6367	48.6916	45.9388	51.2879	55.2812	52.8851	54.875	17.9957	23.4096	22.7757	34.7685	35.4064	37.1071	34.1437	31.8276	34.5339	39.3619	42.129	44.4277	53.13	55.3918	53.0737	23.8266	23.4701	21.1614	30.5723	32.841	31.0849	41.3547	42.2241	46.6653	42.574	40.0661	45.364	57.9386	57.0008	61.0907	51.5787	54.6414	52.0278	77.4123	78.3083	80.9889	24.7948	23.1542	26.1847	55.6087	54.3818	51.5034	26.6811	28.9587	27.2778	19.5437	15.125	18.4591	27.5596	22.9433	27.3253	64.9365	54.4741	55.6703	50.5257	51.9256	46.4559	84.0859	77.4821	69.7552	54.7041	52.8676	64.0056	60.8621	55.5512	54.2339	38.6039	37.5203	45.9013	29.2059	28.086	28.3742	29.9989	21.583	22.8136	16.4636	15.9306	14.6775	21.346	18.7736	17.2763	8.25968	11.5637	10.9256	34.207	33.772	25.7368	21.7243	20.3597	20.0964	15.1455	13.3842	15.7891	39.8123	45.3226	43.0984	49.4112	47.9762	45.8977	24.6168	12.5531	21.5927	12.0416	10.1394	11.1359	55.11	55.0832	56.4123	24.9913	22.5049	19.0945	12.9745	13.811	11.4774	55.7437	61.9819	70.0535	17.9529	18.4007	16.7401	9.51588	8.59587	8.72326	60.6248	58.4831	45.8886	18.5175	25.4977	29.845	22.0874	24.9036	26.8103	30.0591	26.0465	22.2262	25.187	33.7767	27.135	17.371	33.5069	21.0853	33.3795	46.3687	37.8864	39.6705	40.8545	34.3233	40.5463	45.8063	44.5352	28.3156	37.6306	26.6396	40.6013	39.3718	28.9719	38.974	36.544	29.3602	21.7407	24.6292	24.4803	10.5621	13.0273	19.7037	12.0934	18.6376	10.09	7.51892	17.9	10.4138	14.6573	8.50924	13.9635	13.7905	17.0451	13.4303	13.5761	20.709	14.5973	11.605	8.74659	11.7854	11.7321	11.8861	13.6618	27.7171	27.1719	35.8558	22.7322	23.241	37.5533	28.7371	44.5941	39.8363	41.3829	29.7563	52.4177	38.0131	31.0454	16.2261	19.0136	12.6689	19.3108	14.9246	28.0225	16.0046	0	0	0	0	0	0	0	0	0	0	0	0	0	0
Zm00001d013834	1738	1	196	0	1542	0.15	0.36	0.72	0.902697	0	0	0	0	0	0	0	0	0	0	0	0	0	0	0	0	0	0	0	0	0	0	0	0	0	0	0	0	0	0	0	0	0	0	0	0	0.488277	0.662964	0.236611	12.1925	5.51491	6.64238	0.735132	1	0.210395	0	0.0972464	0	0.00302416	0.968911	0.158542	11.014	11.1338	4.13938	3.35797	12.3031	3.31366	0.626415	19.7884	3.28634	0.000141628	0.00772085	0.0029985	0.000283257	0.00257362	0.00907442	0.000283257	0.00257362	0.00128276	20.4207	220.78	221	31.394	28.6321	7.50219	5.46297	6.52278	11.388	9.92849	32.9907	29.1294	33.4988	17.7883	12.8415	170.588	16.6774	50.9585	37.6831	52.3905	5.38909	10.0437	24.9775	19.8929	17.7533	10.3806	33.1954	45.7146	22.4414	9.39708	6.39172	3.44586	7.28804	2.53335	7.2491	7.95144	56.8389	32.239	10.7887	2.58925	2.57651	1.83629	4.43324	8.9101	15.2172	16.7929	11.9627	16.5623	7.30885	43.3946	48.6636	62.2819	6.2129	6.19332	5.66342	2.13423	1.2701	1.27348	3.81601	3.76845	4.31357	2.91563	5.07222	6.76596	0.443066	0.557863	0.535949	0.190144	0.501977	1.73484	9.00993	8.95307	6.09777	2.01706	0.928401	1.37201	1.55572	1.12983	1.25296	0.846197	1.0318	0.413835	0	0	0.545081	220.78	189.035	146.786	174.306	180.958	132.518	177.149	149.319	122.598	131.436	196.561	129.544	0.320456	0.655365	0.569073	3.34722	1.02807	0.384693	0.206114	0.138583	0	99.6732	73.4035	118.341	0.90553	0.277065	0.531627	1.7389	2.57812	1.96469	1.29386	2.38576	1.98307	46.4728	62.8311	39.3496	0.927089	0.326646	4.62418	1.17038	1.34771	1.99033	5.06588	3.20794	2.89429	1.31692	0.402425	1.76352	2.95993	2.23172	2.22877	1.41825	2.64286	3.40722	1.9018	1.70576	1.08463	0.604009	1.34191	0.857526	0.45429	0.837444	0.295859	2.80206	1.9437	4.74204	3.92897	2.07076	3.00344	11.6817	14.9989	9.82237	3.82549	1.29098	7.22686	0.540058	0.472297	5.85986	26.1627	9.79692	7.96913	89.3897	30.4794	40.4075	1.15535	0.0836791	0.413993	0.0533173	0	0.253916	0.646345	0.572899	0	1.04596	1.40491	1.11845	0.245313	0.157639	0.12653	0.257556	0.138819	0.620606	0.92881	0.655201	0.921603	0.169692	0.241862	0.177014	3.4643	0.823201	0.649596	18.4411	8.82708	8.74442	3.28944	16.8928	12.9554	13.5369	19.6425	6.66005	14.1944	6.5722	8.67439	3.57285	15.3855	2.90053	18.7113	15.5334	5.23065	5.01499	2.71684	7.01228	8.21883	3.84198	5.07571	3.03749	16.8065	5.32701	3.04146	3.32658	6.61509	13.8864	8.68882	16.8475	23.152	11.3169	68.9836	20.1676	29.1662	18.3697	29.9583	19.0196	29.6103	32.7102	12.6376	35.1103	14.7487	55.9278	17.2142	29.9807	18.9201	13.1181	27.6427	14.9577	24.8193	12.8692	26.5824	31.0689	17.1902	35.4516	22.8578	33.6033	59.5474	22.2434	55.8976	53.5328	88.9772	79.8771	21.0839	27.0228	24.8499	20.7944	20.032	6.04145	19.4382	3.91921	10.0531	11.6794	10.6228	8.08214	29.596	10.1546	0	0	0	0	0	1	0	0	0	0	0	0	21	0.0120829
Zm00001d013836	27863	22	232	532	2206	0.27	0.22	0.44	0.651158	215.153	21	22.6441	13.3772	35.2295	25.903	0	43.7927	35.3102	41.8389	0	0	0	6.58027	10.1887	0	5.93927	0	0	0	0	0	0	14.1158	4.17604	16.54	3.32959	6.43405	53.5562	44.9301	15.9148	0	77.4314	215.153	75.4433	2.07237	0	0.0120858	0	0	0.826302	0	0	0.0715286	0	0	0	0	0	0	0	0	1.54167	0	0	0.622457	0	0	0.18329	0	0.0288817	0.0110926	0.0171574	0.0177766	0.010584	0.000857872	0.000203237	0	0.00514723	4.46662	16.1254	267	7.07531	5.41186	3.17568	4.33958	4.42417	4.65851	2.30584	2.93206	3.98419	4.84108	4.83947	4.44501	6.06797	7.45672	4.08799	3.65169	6.67779	4.25994	3.42168	3.71926	3.41694	5.13068	4.2532	7.28177	10.2899	5.55046	10.3559	8.55065	7.01197	8.79281	4.64502	8.29781	7.4217	9.85221	10.0946	6.86901	3.62156	6.18127	5.92564	6.25388	5.91303	5.44282	5.36722	6.38041	5.44162	5.45893	5.4603	4.24861	4.81873	1.93783	2.12152	1.81316	3.4373	3.85739	4.111	3.47265	3.96596	3.41858	2.32555	2.1183	1.80139	2.33392	2.94981	2.62404	4.23038	3.4103	3.62832	2.40129	2.16448	1.38342	1.16846	1.51913	1.43155	1.1492	1.26546	1.21859	6.46854	6.47134	5.80834	7.68926	5.42543	6.80042	1.27985	1.95098	1.61096	0.993585	0.787435	1.24785	1.36617	0.955614	1.19969	1.62217	1.85385	2.18747	3.64199	2.68918	3.28698	3.88592	4.33115	4.569	3.41964	3.64513	3.13909	4.80572	3.95192	3.16709	7.56106	7.06241	7.15101	8.23918	8.19685	7.62471	3.31596	2.87479	2.95862	2.4528	2.17	2.16618	6.72838	5.81534	5.05018	6.25055	6.56589	5.39611	5.3691	4.73387	5.22743	5.18504	4.46589	5.64591	5.34247	6.21243	5.32729	7.894	6.21846	6.44508	5.85423	6.26132	6.41397	3.90823	3.34761	3.32116	2.70371	3.17593	2.83472	3.43353	3.5776	4.1095	1.05816	1.06912	1.39803	7.27141	6.52274	6.71116	2.88305	2.86652	2.46805	2.37665	2.05605	1.37531	11.1785	12.2901	12.2004	4.97389	5.45529	5.42417	2.84335	1.24014	1.96649	1.19838	0.749949	1.22556	11.7075	13.8445	13.7321	2.64006	2.69791	2.32836	1.08632	1.08862	0.852431	13.6529	14.9733	16.1254	2.06789	2.42302	2.40093	1.1365	0.796224	0.963598	11.354	11.4594	10.4454	3.09461	5.37053	6.6675	4.51568	4.74864	6.73046	7.11623	4.53279	4.34349	4.00878	7.3893	6.6181	5.14189	6.56332	5.36253	7.19734	3.22232	7.11545	5.33557	3.89045	4.60122	6.8865	5.89718	7.98007	2.8036	3.53302	4.30488	4.77264	3.26009	1.66169	1.36482	3.36107	3.4768	4.39915	3.31687	3.30291	2.5179	3.00394	3.15568	1.97813	2.92752	2.09787	1.58799	4.32378	2.47867	2.95083	1.78082	3.25341	1.58642	1.95665	2.86353	2.1959	3.23915	1.48118	2.7624	1.4884	1.03066	2.33523	1.36718	1.34319	5.03902	3.17483	4.20895	2.4107	2.49267	3.5468	3.46646	5.1277	4.45133	7.70151	6.1455	9.0803	7.01996	7.96679	6.5382	2.86141	4.25382	1.50774	3.3555	1.81068	3.31869	0	0	0	0	0	0	0	0	0	0	0	0	23	0.000825467
Zm00001d013838	7818	15	0	441	1764	0.25	0.23	0.44	0.713922	1187.69	33	563.752	389.674	871.864	535.56	122.382	563.231	720.923	738.259	81.4343	700.166	627.457	369.623	467.691	524.107	389.946	728.508	386.192	784.394	806.011	786.574	1187.69	967.735	470.083	1020.89	571.394	441.625	855.524	836.579	402.294	303.747	171.578	420.262	54.1272	306.283	0	0.0175477	0	0	1.66952	3.19071	0	0.278972	0.126937	0	0	0	0	0.0754867	0	0	4.78293	5.14543	0	3.58354	2.44861	0	2.82111	0.752512	0.0349117	0.00979308	0.000212443	0.00680668	0.00650654	0.000283257	0.00142721	1.81247e-05	0	27.3588	66.0771	274	21.2365	18.5681	18.8933	20.287	23.0844	25.133	13.7327	13.2571	15.9004	17.4966	19.8333	17.6436	25.1712	28.2181	34.9877	33.3069	26.7495	29.0652	29.5045	29.3634	30.537	25.3857	30.1611	27.1249	13.0547	10.1138	29.4347	20.8735	25.933	23.3752	39.9055	29.1768	28.5584	12.3072	13.1879	20.0393	26.6288	43.0858	45.5288	22.4628	25.2719	15.1855	17.0322	38.6325	38.5387	42.4277	34.3794	30.628	31.3551	8.27491	7.90832	6.86738	33.6026	33.0382	36.4119	40.5546	34.8471	34.746	13.1827	11.5936	6.49131	43.1339	39.3738	43.8101	44.1562	41.0787	38.5948	11.1779	9.18982	9.57499	41.9808	41.7899	44.1055	4.03177	4.55677	4.34482	45.1822	44.7636	43.8815	44.9959	45.5567	43.5834	6.44118	8.80397	7.08811	10.6691	7.06449	7.02331	9.96576	11.2865	13.1174	23.6955	28.5271	29.0004	31.3724	31.3418	32.3773	24.9584	31.3862	30.4868	30.656	30.031	28.4076	14.7308	16.5872	14.2799	57.6644	57.9471	57.7262	50.8707	51.6483	50.3064	18.7956	17.8104	17.709	15.8748	14.6921	17.5328	62.4617	61.9984	52.5501	66.0771	62.8027	58.159	48.1687	46.4969	47.908	54.0446	49.3444	56.558	47.0309	47.819	47.4478	35.2902	35.8334	36.3014	34.5415	34.7695	33.8202	39.7723	40.4341	38.2888	37.0134	36.7988	34.3771	31.0198	32.1834	36.2719	18.5825	22.6051	25.6068	30.2838	26.4411	28.5803	29.3639	27.2263	23.7738	25.8549	23.8195	19.8762	33.1851	31.5007	31.2642	35.8223	39.4683	40.2549	22.7901	14.0097	21.0379	13.8009	12.3124	16.8951	36.3654	38.3387	37.5115	19.7525	18.3857	17.246	11.3646	13.2613	10.8482	36.8689	34.4085	36.6861	15.0778	15.3244	15.5369	10.1696	9.41572	8.96519	35.2643	35.812	34.8298	14.4069	21.1955	23.6576	51.4592	18.3304	25.0913	22.8763	31.1264	29.8286	30.8217	20.1306	26.7567	53.6513	25.6797	55.415	22.5305	13.681	26.0222	24.6909	28.9952	41.2111	26.0729	24.3765	27.8957	49.0611	23.3012	40.5408	28.5893	28.9222	4.6636	3.69817	8.01151	11.9768	13.2115	13.2547	10.5311	25.8445	31.2766	24.5752	31.9634	24.5634	29.2821	30.1423	30.1243	31.707	27.8871	26.9357	33.3009	34.2246	24.4506	27.2619	37.0647	26.8467	35.0078	29.7228	32.9744	35.2237	30.0551	30.3469	21.0009	9.16684	11.4976	15.0111	8.06969	8.54797	10.356	11.5718	14.9237	13.9986	11.7716	18.9046	13.4143	19.2117	12.7493	20.1348	19.0389	19.2759	14.0192	16.0863	15.0892	12.6259	0	0	0	0	0	0	0	0	0	0	0	0	8	0.00102328
Zm00001d013839	2563	3	0	322	548	0.27	0.2	0.39	0.724137	5874.81	33	2730.3	3369.03	3653.93	2780.65	1852.97	3219.14	3175.97	3809.89	1574.26	2433.51	1499.14	1972.64	1178.56	2000.64	2995.64	753.906	1298.08	2141.74	873.958	1649.01	1032.73	5840.95	2045.12	1439.12	1548.13	3071.82	3888.08	2247.16	2458.59	3390.99	5244.34	4676.89	5874.81	5108.49	0	0	0	2.19361	1.18224	0	0.0669665	0	0	0	0	0	0.121978	0	0	1.86981	3.17753	0	2.85686	3.49226	0	2.7161	2.84053	0	0.00417939	0.0184415	0.0328118	0.000283257	0	0.00729191	7.08142e-05	0	0.00300255	13.4962	37.3488	273	6.69394	6.5656	5.09302	5.29425	5.1354	7.44554	3.89559	4.14966	4.83785	5.48183	7.13908	7.0922	10.7017	10.8805	16.3281	11.3675	8.82556	10.7237	8.89766	10.5386	11.7899	11.7906	10.909	10.8432	16.7173	6.40217	21.2613	23.2671	13.5613	23.8841	20.6551	22.6569	26.1554	17.9349	16.5828	21.6583	19.7967	19.5614	20.2911	10.179	13.0442	8.05858	7.89419	24.3232	24.3759	24.5624	12.9742	12.9414	14.6099	3.82976	4.31635	4.6098	20.746	22.9813	22.0318	22.3606	21.8892	19.1882	7.1965	6.2534	3.65478	18.7847	18.3768	19.9067	20.347	20.1832	18.4524	5.10652	5.23054	2.78142	15.3239	23.9477	25.3264	1.57434	2.11492	1.66028	27.6324	25.4656	25.6552	31.4682	25.1566	26.8845	3.29385	3.66896	3.63913	4.20133	2.7205	0.559474	5.37808	7.7522	6.91153	17.0515	17.8502	19.004	25.9389	21.1434	21.7109	9.89067	11.3423	13.7603	15.4701	15.2191	15.921	4.52762	3.11372	2.59947	32.0071	37.3488	36.4492	13.165	14.0144	14.58	5.22674	4.05371	3.67104	3.19371	2.74281	4.79259	33.0125	35.0511	32.1912	36.6531	29.5719	29.174	32.7136	30.2212	28.0329	26.8421	25.6731	21.6311	24.5272	25.6879	26.047	18.8684	18.3981	21.6981	16.3587	16.4576	17.2866	11.8389	16.1794	15.2931	6.23041	8.25471	9.27668	12.7544	9.03225	14.0203	5.80177	7.27663	13.9078	20.8567	24.6435	22.9806	10.1999	14.1054	8.42375	8.61084	6.79349	7.60734	23.7307	26.6052	21.7722	19.5614	25.867	22.405	8.24626	4.51809	5.06418	3.96488	3.06222	2.92609	23.6986	20.6938	18.9544	6.4315	7.2004	6.53903	3.7111	2.76782	3.88071	22.0825	27.3263	25.1458	5.55579	5.37761	4.96327	2.28758	2.48399	1.98901	16.1127	16.561	20.5489	13.5861	23.2895	19.9632	19.3452	10.8258	18.4799	18.18	11.4906	10.7099	11.9625	20.9073	25.6389	18.2759	21.4636	13.3791	26.3981	14.2658	24.9795	22.484	16.0136	10.8898	26.837	22.7748	18.8576	11.5973	13.0059	14.3562	17.2744	20.2469	1.88422	1.65178	5.12129	3.34175	5.56066	3.2948	4.41142	8.5308	9.14505	7.6164	9.39245	6.72297	7.10052	8.29337	8.10346	6.58936	7.37858	5.7644	8.38406	8.12596	6.66114	7.4527	8.74346	7.01494	7.6276	10.028	8.32916	10.4745	10.1175	8.24442	5.75428	2.21649	6.50684	8.37694	3.04082	3.14334	4.62811	6.20378	8.72667	8.19332	10.8966	8.9683	10.9491	12.6731	13.4946	16.4869	6.28434	7.8078	5.44374	6.07871	4.66294	6.48799	0	0	0	0	0	0	0	0	0	0	0	0	5	0.00195084
Zm00001d013840	3083	5	154	399	1682	0.26	0.26	0.47	0.705656	64.7572	12	6.60639	0	0	0	0	4.83168	8.80903	18.7026	0	0	9.95237	0	0	3.85458	0	9.77659	0	0	0	0	0	0	0	0	0	1.63153	16.2222	5.94877	0	0	64.7572	22.7881	21.1344	29.6018	0.0988108	0.0224506	0	6.90256	2.11375	19.6547	0.0885046	0.211807	0	0	0	0	0.052169	0.215389	0	3.14443	6.08394	15.0933	1.86185	4.47696	8.37011	3.06962	5.71528	2.48329	0.0254459	0.00110307	0.0357989	0.000720748	0	0	0	0	0.00742173	12.2347	27.9823	274	17.2341	15.8767	8.2276	12.3039	10.9056	10.2551	11.3405	10.5444	8.77253	9.70719	20.9911	19.9218	17.2534	15.0325	12.4852	11.4066	18.2568	6.47594	8.49914	13.5173	12.3999	12.7975	11.7185	13.0165	16.1585	11.5087	14.6682	12.9799	19.6247	14.4889	12.9715	13.6321	14.8594	13.2617	14.8381	12.9168	12.9646	13.5638	13.2279	19.6678	19.654	12.5609	11.6055	13.7012	13.5366	12.8292	12.6065	14.1084	12.4739	9.05594	8.81238	9.41374	13.2257	12.4425	14.6548	11.7577	11.6344	11.9395	9.47886	10.6325	9.12346	13.4292	10.9202	14.178	12.5394	13.0023	13.8121	7.21483	8.85525	8.37082	10.7773	12.4763	13.3797	13.8104	16.0761	16.5773	16.4201	15.8274	17.0285	15.5807	16.093	15.2113	8.01514	10.5472	10.2126	8.44741	6.93815	6.23805	7.00876	6.99309	7.1709	9.25211	8.60074	8.23358	17.0935	16.7021	15.8905	20.9805	22.9133	23.3743	17.8571	18.3551	16.7	10.7379	9.57199	12.4331	8.78832	9.16829	10.0623	9.71844	10.3027	10.2503	9.09559	8.22621	8.84414	7.65117	7.71775	9.32486	10.5653	12.781	10.0892	10.8478	10.6898	10.2033	20.9324	23.0349	24.3159	17.8014	14.6722	16.603	17.209	17.1011	17.9823	15.7314	14.9586	16.0413	7.69743	7.73744	9.04288	9.9784	11.023	9.44536	6.07336	8.61484	5.4692	5.69007	6.58827	7.57291	2.98466	1.93294	3.77644	11.2093	7.73362	8.52271	5.55243	7.32824	5.53222	4.56867	4.07937	3.68432	13.8871	16.251	16.7752	15.2585	15.7757	17.5606	6.37032	2.99464	4.49624	2.05337	1.82967	2.31649	19.7623	19.1771	16.0366	5.8307	5.39476	4.99089	2.384	2.32054	1.904	26.2662	20.8221	18.5971	4.01114	4.64899	4.21272	2.16563	1.79885	1.70439	23.9261	21.9335	27.9823	13.9696	12.2582	13.7058	14.0011	13.0249	11.2879	12.31	13.5352	12.4888	14.044	13.8596	13.2236	13.1964	15.279	14.7684	16.6403	13.4115	12.3757	10.9179	11.9749	13.6773	11.5587	11.3351	12.7451	11.27	10.7511	14.9472	11.8085	11.6746	9.13117	7.69594	10.0647	9.3943	12.5109	9.10749	10.3522	13.4323	15.8871	24.5752	14.5363	21.5304	15.525	12.8602	18.9806	17.084	17.3322	15.1818	14.343	13.1817	25.9955	19.0642	16.7296	21.3228	13.3713	14.9031	14.7293	14.4949	13.5716	15.5996	25.2852	6.56904	4.6551	7.63572	5.09511	5.21561	3.69633	4.2393	7.36028	7.38719	12.7049	15.067	12.2361	14.9475	12.5254	13.276	14.8685	14.2232	13.8837	13.1959	12.5876	15.7686	0	0	0	0	0	0	0	0	0	0	0	0	1	0.000324359
Zm00001d013841	1489	4	6	0	650	0.27	0.22	0.4	0.662224	0	0	0	0	0	0	0	0	0	0	0	0	0	0	0	0	0	0	0	0	0	0	0	0	0	0	0	0	0	0	0	0	0	0	0	0	0	0	0	0	0	0.636439	0	0	0	0	0	0	0	0	0	0	0	0.150933	0	0	0.294214	0	0	0.143479	0.0320477	0.0938942	0.0493375	0.0558639	0.0721951	0.00158484	0	0	0.00557617	0.00247723	0.221142	0	0	0	0	0	0	0	0	0	0	0	0	0	0	0	0	0	0	0	0	0	0	0	0	0	0	0	0	0.0767471	0	0	0	0	0	0	0	0	0	0	0	0	0	0	0	0	0	0	0	0	0	0	0	0	0	0	0	0	0	0	0	0	0	0	0	0	0	0	0	0	0	0	0	0	0	0	0	0	0	0	0	0	0	0	0	0	0	0	0	0	0	0	0	0	0	0	0	0	0	0	0	0	0	0	0	0	0	0	0	0	0	0	0	0	0.114153	0	0.221142	0	0	0	0	0	0	0	0	0	0	0	0	0	0	0	0	0	0	0	0	0	0	0	0	0	0	0	0	0	0	0	0	0	0	0	0	0.140871	0	0	0	0	0	0	0	0	0	0	0	0	0	0	0	0	0	0	0	0	0	0	0	0	0	0	0	0	0	0	0	0	0	0	0	0	0	0	0	0	0	0	0	0	0	0	0	0	0	0	0	0	0	0	0	0	0	0	0	0	0	0	0	0	0	0	0	0	0	0	0	0	0	0	0	0	0	0	0	0	0	0	0	0	0	0	0	0	0	0	0	0	0	0	0	0	0	0	0	0	0	0	0	0	0.0170869	0	0	0	0	0	0	0	0	0	0.108761	0	0	0	0	0	0	0	0	0	0	0	0	0	0	0	0	0	0	0	1	0.000671592
Zm00001d013842	5455	6	133	367	2038	0.27	0.23	0.44	0.714979	11600.6	33	4986.73	4932.69	3655.22	5061.12	892.478	4932.83	4374.27	3556.4	1639.21	3857.06	5809.11	5181.28	4626.13	5092.72	4048.97	10026.3	11600.6	7669.66	2452.56	2425.31	641.503	3795.25	4274.47	6045.06	6085.78	2721.42	5310.07	7785.48	5889.22	2101.39	4247.6	7156.57	6541.16	10133.2	0.154142	0.0362201	0	6.86695	1.89718	2.62667	0	0.237764	0	0	0	0	0	0.0719653	0	0.902314	3.20222	0.24344	0.491586	2.23755	0.291711	0.27892	1.83674	0.13351	0.0205569	0.0312204	0.0244412	0.000354071	0.0274519	0.00170359	0.000157342	0	0.00729191	51.6535	501.774	274	19.1142	14.8353	14.543	16.5226	12.0674	15.731	15.8523	14.9494	16.7805	18.5346	25.4152	21.9052	26.8938	30.2492	35.9259	31.6938	43.0287	28.1441	29.1493	32.1152	31.9458	38.2574	33.1032	27.8681	18.2412	15.1275	35.7268	40.1196	22.0115	45.7188	53.3233	38.3108	37.1035	19.1606	17.9846	43.4392	50.6277	55.7862	64.8019	28.4227	23.2034	22.9543	19.8655	67.1948	69.1483	64.2404	40.877	43.5717	39.3495	5.90349	9.46207	4.15705	100.062	99.3436	101.592	72.554	77.5199	75.4911	14.8404	15.7221	10.9871	82.1331	70.006	72.498	56.7913	64.2542	56.4018	7.16168	7.81391	4.78614	36.8145	50.0798	48.5507	9.86908	11.7019	10.4936	87.3909	98.4588	82.6592	99.2874	110.762	98.8468	10.8545	11.8727	14.0209	9.98946	10.6022	18.7498	14.8633	14.4179	13.277	26.6837	30.8085	35.8141	115.068	98.6334	112.028	31.4889	27.626	31.1176	85.8347	97.3057	105.785	6.89335	8.94664	6.50672	72.1267	69.3563	63.0452	33.9862	36.3788	38.1173	9.83116	9.46884	10.013	8.8455	10.2832	14.5572	55.1518	61.3207	71.4861	56.9879	57.4238	69.1572	67.3829	70.0476	65.8404	57.0043	57.0741	59.8177	65.3474	75.3203	79.1755	114.822	116.985	108.453	163.931	165.618	164.258	116.771	111.964	100.666	139.548	168.355	126.727	65.9968	62.0774	70.439	43.3466	43.7134	52.9476	109.241	104.105	109.461	57.6986	48.7047	49.6008	45.5943	45.1951	51.2167	126.292	121.685	118.514	37.8219	48.5123	41.4093	41.9453	19.2399	33.767	19.551	18.6046	23.5925	125.148	115.28	124.189	37.649	30.2849	28.1441	15.9421	17.4467	12.7507	102.365	116.046	129.711	28.3896	25.6599	24.0646	15.6817	13.841	16.6258	92.0546	100.44	82.7322	31.5586	34.6416	35.2308	73.1443	26.9889	35.8877	34.2989	43.1278	48.1989	39.1477	38.4978	40.9012	72.8669	32.81	69.0518	35.3712	44.2321	33.7374	33.4283	36.5331	35.2723	30.9667	32.69	30.1271	49.4429	20.687	37.1672	23.4346	38.7329	5.43054	5.51132	12.4505	18.7134	18.9356	13.2229	17.4225	42.8197	48.8351	50.0175	55.2184	45.5455	46.7433	41.9147	50.3041	48.5438	49.8593	37.7456	54.2575	49.1158	52.0051	47.4405	51.5741	56.373	51.9531	51.5811	51.6831	52.2341	47.4083	51.9156	42.8251	501.774	5.39565	10.2964	424.056	412.211	6.24513	9.54856	10.6229	8.90777	15.8543	21.3839	11.1338	28.864	10.7075	36.3213	21.3338	17.991	25.773	26.2256	24.7142	44.0454	0	0	0	0	0	0	0	0	0	0	0	0	4	0.000733272
Zm00001d013844	1869	2	83	202	1431	0.17	0.33	0.67	0.906492	133.589	22	26.1731	0	0	5.74536	0	8.20838	37.286	16.0557	0	0	0	16.6164	0	21.8909	0	55.3422	77.004	87.4682	133.589	68.5106	7.82119	8.50134	40.0618	16.2362	0	14.0614	13.5122	0	0	20.5756	81.8977	30.8862	94.9781	7.46188	0	0	0	0	0	0	0	0	0	0	0	0	0	0	0	0	0	0	0	0	0	0	0	0	0.00120384	0.0584601	0.0133165	0.000424885	0.0385305	0.00730167	0.000778956	0	0.00729191	0.0907786	2.07337	5	0	0	0	0	0	0	0	0	0	0	0	0	0	0	0	0	0	0	0	0	0	0	0	0	0	0	0	0	0	0.32677	0.0846387	0	0	0	0	0.263917	0.129254	0	0	0.808571	0.525074	0	0	0.285619	0.801119	0.570376	0	0.695627	0.186128	0.135635	0	0.108287	0	0	0	0	0	0	0	0	0.448994	0	0	0	0	0	0	0	0.818406	0	0	0	0	0	0	0	0	0	0	0	0	0	0.588486	1.81241	2.07337	0	0	0	0	0	0	0.292078	0	0	0	0	0	0	0	0	0	0	0	0	0.731076	0	0	0	0	0	0	0.0494529	0	0.431568	0	0.203953	0	0.325334	0	0	0	0	0	0	0	0	0	0	0	0	0	0	0	0	0	0	0	0	0	0	0	0	0	0	0	0	0	0	0	0	0	0	0	0	0	0	0	0	0	0	0	0	0	0	0	0	0.0645796	0	0	0	0	0	0	0	0	0	0	0	0	0	0	0	0	0	0	0	0	0	0	0	0	0	0	0	0.665557	0	0	1.52495	0.690298	1.34547	0.146496	0	0	0.50684	0	0.198598	0.617092	0	0.162276	0	0	0	0	0	0.650444	0	0	0	0	0	0	0	0.218431	0.662817	1.02137	0.412405	0.148547	0.44984	0	0	0.0604164	0	0	0	0	0	0	0	0	0	0	0.610882	0.306357	0	0.282	0	0.589388	0	0	0	0	0	0	0.202836	0	0	0.0377396	0.10844	0.13191	0	0.0736975	0.144107	0	0	0	0	0	0	0	0	0	0.143412	0	0	0	0	0	0	0	0	0	0	0	0	0	0	12	0.00642055
Zm00001d013845	25761	22	0	324	2756	0.25	0.21	0.44	0.703355	160.323	2	7.49687	0	0	0	160.323	0	0	0	87.0742	0	0	0	0	0	0	0	0	0	0	0	0	0	0	0	0	0	0	0	0	0	0	0	0	0	0	0.0034741	0	0	1.4753	25.2704	0	0.00943286	0	0	0	0	0	0	0	0	2.41428	18.8666	0	1.65107	7.62881	0	1.06627	4.13881	0.023256	0.0288585	0.00709208	0.0131689	0.00949849	0	6.66357e-05	0	0.00343149	12.9631	63.2883	274	26.85	39.3192	45.1792	43.4531	40.3311	32.9462	45.362	40.314	31.0977	26.8366	43.3498	45.4905	5.76968	12.1919	7.68948	10.4627	6.59849	11.3537	14.2806	14.1914	11.6664	12.7601	13.2739	16.7655	6.13897	1.54163	4.92233	5.9849	2.16925	5.73333	2.95106	4.00989	3.17487	6.82534	5.82114	3.65039	4.63764	2.98478	3.459	3.13719	3.88412	1.42564	1.81435	9.84294	5.43072	7.83019	1.06187	2.01658	1.72801	41.4173	37.4941	40.5702	9.87549	9.32839	10.0747	3.94415	5.52132	5.85009	48.6677	39.3395	46.3625	4.44907	3.41804	5.1893	5.18013	6.28622	4.06338	63.2883	57.3363	51.5039	21.5963	29.8593	22.0841	59.2546	56.3237	63.2246	18.2619	17.9827	17.7304	7.1698	7.26369	7.73867	16.2657	21.9212	22.2494	18.8853	22.7579	17.7962	19.4463	16.1351	16.2775	16.0752	14.0911	14.6585	7.13972	6.49015	7.03672	8.64231	9.01695	9.69833	8.1301	8.30252	9.40983	13.0381	20.2366	19.0109	8.7761	8.12236	8.68096	3.69487	3.25897	3.75205	9.82884	7.26084	7.52605	16.0968	16.3015	17.5189	9.30658	7.79877	8.44843	9.1044	8.73316	7.57412	5.31366	5.29805	4.81706	6.45966	6.9052	6.1973	5.37208	5.56764	6.15139	8.37819	7.83435	7.99758	7.49784	7.69622	8.71805	7.81019	7.83341	12.508	7.71689	5.92254	8.04943	8.38298	8.72804	8.89686	7.45393	5.97638	7.0406	5.00293	5.1121	7.4881	9.48919	8.28917	8.17949	10.3149	8.46038	6.99076	10.3957	8.88513	7.19323	4.86463	7.67922	5.08687	9.37911	4.96248	7.39848	7.81668	5.77038	8.87792	11.121	10.1015	10.5583	7.63814	8.83095	7.71268	7.43215	7.34461	6.34609	9.10345	10.8475	9.55704	7.2347	6.79195	6.55861	5.04274	3.91671	5.56886	7.70731	7.82569	9.86315	2.34714	3.08853	4.384	1.88968	2.08449	2.99543	3.49549	1.65162	1.8798	1.33859	4.16763	2.75816	1.53372	5.27507	1.96237	4.7821	3.26678	4.572	5.17824	7.55001	5.79855	3.86316	7.39393	5.98463	3.87305	4.92494	4.81746	3.94949	2.91221	55.9565	57.1319	33.9048	31.9775	20.488	30.2149	21.6636	1.92068	1.9771	2.11919	1.40094	2.14843	1.39913	1.23961	2.38217	1.48051	1.95067	1.05835	1.66183	1.38547	2.50484	3.14429	1.98233	2.97712	1.6997	1.91466	1.55728	1.82693	2.04144	1.7971	1.6072	14.8307	39.5924	26.5923	20.1565	18.1507	34.2382	39.0453	27.6715	27.3242	20.9728	25.3447	21.06	42.109	25.3517	26.6862	31.9694	23.1417	39.2011	28.7042	37.5017	22.9019	0	0	0	0	0	0	0	0	0	0	0	0	9	0.000349365
Zm00001d013847	6540	3	94	4137	1529	0.25	0.22	0.45	0.775217	0	0	0	0	0	0	0	0	0	0	0	0	0	0	0	0	0	0	0	0	0	0	0	0	0	0	0	0	0	0	0	0	0	0	0	0	0.265412	0.0110736	0.140532	9.12542	3.02533	24.8693	0.598701	0.353517	0.249875	0	0	0	0.0274695	0.170597	0	9.99928	9.11441	15.6323	5.0594	9.24822	4.90988	1.53136	11.1048	0.591259	0.0180713	0.0458616	0.00834197	0.00192893	0.0317846	0.00233687	0	0	0.00214468	4.66974	11.5591	246	5.56906	7.41437	3.29434	4.88323	3.68845	3.50019	2.99708	3.29501	2.39891	3.02146	5.98089	6.57717	1.70512	1.98579	2.13234	2.05992	2.80558	1.55978	1.56588	2.44223	2.04071	1.64831	1.60736	2.73638	1.79421	5.47993	3.93967	3.03665	3.65351	3.48987	6.43909	4.42405	2.88366	1.29104	1.83465	2.59572	4.77584	6.26006	6.227	3.11838	2.76845	6.66243	4.04624	7.1722	6.97136	6.87794	5.64589	5.87014	5.02495	4.0679	4.74262	3.30104	6.38027	7.21665	6.71548	7.01532	7.56463	5.959	4.48312	5.12909	4.76924	9.47168	9.02389	9.30634	9.08284	9.43292	7.54413	5.07744	4.91713	5.02605	6.11258	7.55056	7.23497	8.92512	10.8962	11.2385	8.10332	8.35923	7.57588	8.04777	8.77821	8.49218	2.98372	4.39708	4.82628	2.9446	1.2842	1.51221	1.82352	1.88896	1.83284	3.73249	4.10355	4.1116	9.04627	9.84387	9.56545	3.34428	4.92464	4.17409	11.5591	9.25453	9.7586	7.55401	5.08533	7.13393	6.35139	7.9607	7.9932	3.10368	4.1001	3.5402	2.2396	1.39082	2.7255	2.50007	3.35452	4.3808	7.01191	8.50986	6.42405	7.03608	6.90822	5.43099	9.19818	7.51189	6.4544	6.222	5.16452	6.53863	5.76758	4.47036	3.86963	2.71747	2.24067	3.04235	2.21998	2.68407	2.57791	2.2989	1.75398	1.26418	0.415149	1.25844	0.335452	1.4296	1.13632	1.30718	0.154339	0.132263	0.311826	7.15351	5.28337	5.69423	0.935439	0.991041	0.925287	0.479093	0.608144	0.252262	8.59989	8.02389	7.99747	2.77768	2.06837	2.08947	1.72315	0.475854	0.823864	0.322697	0.206951	0.216549	7.79663	7.93817	8.7672	1.0251	0.951036	0.743536	0.178219	0.321902	0.228176	8.14283	7.47497	9.22391	0.718015	0.555715	0.775417	0.140539	0.036142	0.117792	6.43158	7.46406	5.52155	3.83572	3.23164	3.25415	7.66858	3.3888	3.04423	2.58912	5.66446	5.52459	7.0197	2.99975	3.25613	7.25486	3.62392	9.17441	3.30938	6.27931	2.69879	3.0846	3.6582	7.11474	1.89919	3.13144	3.13113	11.1964	2.27177	6.19608	3.55431	3.65422	1.37189	0.937016	1.23966	2.79602	2.30515	1.77919	2.37365	6.77916	9.26114	9.25168	7.18917	9.16424	6.78843	6.20427	9.0565	8.37974	8.31171	7.34981	7.44874	7.07039	8.81491	9.25546	7.1684	7.78554	7.42446	9.23965	7.99108	7.98873	7.15795	8.20178	6.64842	1.91674	1.56909	3.98948	1.54853	1.67658	2.32084	1.64585	3.25937	3.59623	6.14043	6.92628	6.09388	10.4982	3.89627	8.86128	3.81709	2.99896	3.9609	3.25611	4.1692	2.86399	0	0	0	0	0	0	0	0	0	0	0	0	15	0.00229358
Zm00001d013849	4511	3	412	806	2334	0.22	0.27	0.56	0.857362	268.761	16	31.6744	0	37.7424	0	0	0	5.86531	44.5263	0	30.4559	2.53331	29.2774	0	76.2856	2.16703	0	0	0	0	0	0	101.485	0	0	0	64.9167	268.761	214.894	0	12.5307	30.4944	81.7296	40.0772	1.51227	0	0	0	0	0	0	0	0	0	0	0	0	0	0	0	0	0	0	0	0	0	0	0	0	0.000212443	0.0235915	0.0118564	0.000212443	0.0158706	0.00392314	0	0	0.00135762	11.1818	134.825	231	0.168615	0.0944615	0.179621	0.236443	0.121343	0.187185	0.264089	1.51138	2.22576	1.75675	0.2795	0.229069	1.30163	0.261007	11.516	0.554748	1.56647	0.27761	0.596159	0.184881	0.185534	0.801055	0.857322	0.842687	11.0084	16.047	11.3385	5.80722	6.80705	5.60932	9.64817	10.0421	9.16496	14.179	12.6488	7.01719	4.53376	10.6411	10.5504	5.16996	5.87232	18.2484	18.2615	10.4045	10.2603	12.5089	15.1276	12.5861	13.4694	3.96694	4.49778	4.69286	12.7319	8.85549	7.92886	10.6609	9.48152	9.59762	14.3635	9.01076	6.13548	7.39494	8.44258	7.6034	13.5288	11.3009	9.41168	0.261763	0.23977	1.01078	39.7139	38.3378	39.6883	0.94567	0.684887	0.682834	34.7185	22.6358	23.7697	1.0268	0.431214	1.04049	0.604393	1.1066	1.03322	20.1753	22.736	14.3839	36.2957	50.6172	56.1254	131.133	134.825	118.577	2.11303	2.90175	3.31418	27.8776	29.2017	28.2857	0.132351	0.207182	0.344506	0.876805	0.453692	0.348386	15.1884	12.8579	13.5816	40.0298	39.6175	43.7209	16.7677	12.9503	14.4934	0.444754	0.204249	0.390234	18.4547	17.77	23.9599	23.9618	22.9551	26.1979	29.5839	29.8817	32.8137	24.8497	21.818	29.3279	18.9932	22.3818	20.9853	11.1975	11.4752	11.7037	6.05638	5.83004	4.38807	7.09451	7.04065	7.46696	4.60205	4.6193	4.86237	5.20189	5.98019	7.34293	4.72981	5.62908	10.1932	13.6249	10.9113	10.1178	5.34328	5.5808	6.34778	3.62406	2.89547	4.04414	7.90696	5.5458	5.85482	20.3305	13.0608	17.2308	3.67199	2.10894	3.58979	2.22054	1.80919	1.4698	7.47783	7.72065	8.39505	4.28357	4.71352	3.36616	1.97012	2.34491	1.88774	8.43316	10.1643	10.9824	3.82585	3.31042	3.01825	1.98851	1.29385	2.19443	10.6729	9.86346	6.20164	9.70439	9.33735	12.7569	17.2598	15.922	12.8843	13.8261	18.3699	17.4021	16.6334	12.5134	12.6669	15.25	10.5196	17.082	9.72427	13.9471	4.27562	4.06818	2.76653	4.42188	3.93888	4.19985	5.72327	3.65565	5.42281	4.46864	3.98897	3.24812	0.879945	0.723016	3.29521	2.52338	5.60447	2.58746	10.885	11.8981	13.6988	13.6322	13.2717	17.8326	15.2306	15.1717	13.4808	12.6693	15.2784	11.7659	13.1581	13.2176	18.494	14.1365	14.6113	13.0154	12.9555	11.7359	15.2372	12.4092	13.343	13.5086	13.4197	9.21571	7.54283	19.6397	7.57193	7.38894	8.90326	8.26188	16.8401	16.5815	0.930804	2.36138	0.845875	3.00886	1.56069	1.97551	0.463047	0.388052	0.159243	0.270247	0.168773	1.46688	0	0	0	0	0	1	0	0	0	0	0	0	11	0.00243848
Zm00001d013853	5545	7	0	0	4984	0.28	0.24	0.46	0.680873	0	0	0	0	0	0	0	0	0	0	0	0	0	0	0	0	0	0	0	0	0	0	0	0	0	0	0	0	0	0	0	0	0	0	0	0	0	0	0	2.80782	8.42346	0.701955	0	0	0	0	0	0	0	0	0	2.51554	0	0.117916	1.9348	1.61933	0.318412	3.31105	1.65553	0.362146	0.0320276	0.0261961	0.0582369	0.0287356	0.0397432	0.000708142	0	0	0.00366795	0.000167705	0.0159707	0	0	0	0	0	0	0	0	0	0	0	0	0	0	0	0	0	0	0.00368662	0	0	0	0	0	0	0.00908752	0	0	0	0	0	0	0	0	0	0	0	0	0	0	0	0	0	0	0	0	0	0	0	0	0	0	0	0	0	0	0	0	0	0	0	0	0	0	0	0	0	0	0	0	0	0	0	0	0	0	0	0	0	0	0	0	0	0	0	0	0	0	0	0	0	0	0	0	0	0	0	0	0	0	0	0	0	0	0	0	0	0	0	0	0	0	0	0	0	0	0	0	0	0	0	0	0	0	0	0	0	0	0	0	0	0	0	0.0159707	0	0	0	0	0	0	0	0	0	0	0	0	0	0	0	0	0	0	0	0	0	0	0	0	0	0	0	0	0	0	0	0	0	0	0	0	0	0	0	0	0	0	0	0	0.00573939	0	0	0	0	0	0	0	0	0	0	0	0	0	0	0	0	0	0	0	0	0	0	0	0	0	0	0	0	0	0	0	0	0	0	0	0	0	0	0	0	0	0	0	0	0	0	0	0	0	0	0	0	0.00425832	0	0	0	0	0	0	0	0	0	0	0	0	0	0	0	0	0	0	0	0	0	0	0	0	0	0	0	0	0	0	0	0	0.00720864	0	0	0	0	0	0	0	0	0	0	0	0	0	0	0	0	0	0	0	0	0	0	0	0
Zm00001d013856	4369	6	0	0	474	0.27	0.22	0.44	0.713366	0	0	0	0	0	0	0	0	0	0	0	0	0	0	0	0	0	0	0	0	0	0	0	0	0	0	0	0	0	0	0	0	0	0	0	0	0	0	0	0	1.14393	0.893398	0	0	0	0	0	0	0	0	0	0	1.23448	0.343028	0	0.872015	0.539858	0	0.327017	0.301005	0.00969699	0.0552281	0.00371069	0.00432195	0.0396243	0.00471019	0	0	0.000428936	0.0121844	0.398669	0	0	0	0	0	0	0.287165	0	0	0	0	0	0	0	0	0	0	0	0	0	0	0	0	0	0	0	0.106045	0	0.172667	0	0	0	0	0	0	0	0.18316	0	0	0	0.256601	0	0	0	0	0	0	0	0	0	0	0	0	0	0	0	0	0	0	0	0	0	0	0	0	0	0	0	0	0	0	0	0	0	0	0	0	0.172158	0	0	0.211376	0	0	0	0	0	0	0	0	0	0	0	0	0	0	0	0	0	0.0574603	0	0.398669	0	0	0.159254	0	0	0	0	0	0	0	0	0	0	0	0	0	0	0	0	0	0	0	0	0	0	0	0	0	0	0	0	0	0	0	0	0.155356	0	0	0.232872	0	0	0	0	0	0	0	0	0	0	0	0	0	0	0	0	0	0	0	0	0	0	0	0	0	0	0	0	0	0	0	0	0	0	0	0.216115	0	0	0	0	0	0	0	0	0	0	0	0	0	0	0	0.156209	0	0	0	0	0	0	0	0.141309	0	0	0.257396	0	0	0	0	0	0	0	0	0	0	0	0	0	0	0	0	0.0520273	0	0	0	0	0	0	0	0	0	0	0	0	0	0	0	0	0	0	0	0	0	0	0	0	0	0	0	0	0	0	0	0	0.122678	0	0	0	0	0	0	0	0	0	0	0	0	0	0	0	0	0	0	0	0	0	0	0	0	0	0	0	0	0	0	0	0	0	0	30	0.00686656
Zm00001d013857	3932	4	93	2457	606	0.28	0.18	0.41	0.787757	0	0	0	0	0	0	0	0	0	0	0	0	0	0	0	0	0	0	0	0	0	0	0	0	0	0	0	0	0	0	0	0	0	0	0	0	0.229493	0	0	8.1279	1.92114	0	0	0	0	0	0	0	0	0.0793747	0	3.04513	2.82999	0	1.14893	6.69906	0	0.348532	7.18847	0	0.00698515	0.0066863	0.00514723	0.000873144	0.0107234	0.00214468	0	0	0	5.81819	30.0872	258	3.4442	3.32793	1.57873	2.50014	1.58363	1.14204	3.97941	1.69587	1.10809	1.29729	8.83763	15.0981	17.692	11.1551	3.55963	2.77092	28.2427	2.20895	2.77876	2.86349	2.7071	2.59513	1.98688	11.2068	3.9455	7.05329	5.6401	3.62563	7.35333	5.24063	2.87079	3.4255	3.12495	3.91739	5.39426	3.65135	12.1573	2.81697	3.02453	7.93495	7.04091	8.21444	5.6558	1.73264	2.4206	2.5609	2.78781	1.93302	1.9939	4.74655	4.73739	4.42205	6.13604	6.26421	6.73428	9.3169	7.39191	8.25823	6.75648	6.75788	7.66012	6.11531	8.59207	11.308	7.4822	12.1359	14.4043	7.56622	10.3211	9.20362	13.5765	17.3568	15.5754	8.33735	11.2121	8.31751	10.8007	8.61515	11.2543	19.3369	18.3145	14.5265	5.81171	6.46588	4.85519	10.2259	8.34021	8.75555	12.7228	8.74897	10.8826	13.9006	11.782	8.89585	13.2555	14.7492	9.95338	16.1864	20.1395	13.7677	8.95683	13.5124	8.96571	0.466708	0.731525	0.926048	1.30232	1.23031	1.27995	0.854057	0.789882	0.822295	1.53235	1.07698	0.920496	1.11456	1.30475	0.862197	3.86933	4.37335	3.70503	2.04505	2.64366	1.50816	22.6439	30.0872	24.557	5.21844	6.15141	7.2021	8.01036	7.0681	6.16189	8.5877	7.3796	7.033	8.48193	6.29104	6.31408	8.10999	6.00073	6.90441	8.33413	6.53618	5.48681	2.52767	1.68606	1.28765	1.63536	0.294129	0.286921	0.634372	0.434054	0.405549	2.06202	3.51157	5.7227	2.38322	2.97941	5.52803	1.26382	1.78075	2.6791	4.62741	1.61415	2.83077	2.59828	1.52039	2.67284	1.47331	1.26993	2.06803	1.76614	1.66168	2.79725	3.02463	2.62527	2.57908	1.69168	1.58829	1.21884	2.69494	3.09994	2.81302	1.82918	2.15062	1.79053	1.48705	1.49646	1.39114	1.55743	1.56562	1.48618	2.80612	3.81768	5.60916	2.21376	5.47597	4.1504	4.29899	4.66847	3.61086	4.63542	6.26695	5.11593	1.85007	4.52213	1.76225	5.64852	7.35487	6.82711	6.05041	7.92857	4.51562	6.23827	5.66678	6.42697	3.70562	6.93499	3.8856	9.2549	9.61485	0.76033	0.552831	0.804139	2.6303	3.4562	2.1204	3.55629	3.91649	3.29859	8.59056	2.44953	7.68878	1.97422	1.53695	7.95973	2.20606	5.09062	1.29694	4.27837	2.83747	6.18831	5.94914	2.35348	8.74938	2.52875	5.8593	1.71543	2.40735	3.7823	2.30921	4.92354	13.0131	1.06192	2.33661	9.49568	10.7409	1.7374	1.2136	3.18527	2.61765	24.494	13.7022	29.0622	2.37714	17.566	2.93153	10.2712	4.07098	12.3199	9.05751	8.90811	8.09692	0	0	0	0	0	0	0	0	0	0	0	0	0	0
Zm00001d013858	1695	2	144	312	1060	0.17	0.34	0.65	0.885034	0	0	0	0	0	0	0	0	0	0	0	0	0	0	0	0	0	0	0	0	0	0	0	0	0	0	0	0	0	0	0	0	0	0	0	0	0.126802	0.243509	0.381833	4.38452	6.32441	1.12968	0	0.499705	0.0284858	0	0	0	0	0.64277	0	2.46717	6.2278	0.333694	1.27165	5.36387	0.175218	0.222859	8.6232	0.0715946	0	0.0102945	0.00442694	0	0.0128681	0.00220739	0	0.00729191	0.000495699	15.7088	47.7437	240	10.0071	8.23423	11.6317	8.12867	9.85768	12.7761	6.32076	3.45656	8.24359	10.9075	9.8507	13.2857	13.1405	4.7928	25.1043	19.26	17.1236	12.1721	9.50585	10.7264	9.19188	5.08656	7.36665	6.60141	27.7539	29.7551	19.3174	23.9703	40.4536	17.8314	5.8109	27.3448	24.1015	27.1348	27.8631	13.7746	22.7168	8.85126	6.05495	45.5056	38.304	30.6725	27.7967	15.9771	11.5512	8.10733	24.0937	27.5286	21.8602	15.6	15.6531	14.0892	11.6968	11.3508	10.7195	12.5201	11.9343	14.286	13.9705	21.4794	18.1807	7.57793	9.65034	12.8153	15.4089	18.8634	26.1342	21.2198	25.0823	25.3432	6.85799	5.61916	4.75383	17.8943	17.7571	18.3711	2.4624	3.2346	2.66112	1.81069	2.44076	2.78023	38.0047	26.8355	31.7674	45.3004	41.1971	47.7437	40.9763	46.6119	40.8886	13.4549	15.0719	11.5688	11.0233	7.87897	10.4304	32.5739	27.0485	23.8009	6.7416	12.1189	10.2118	7.39939	8.36068	7.64639	13.2934	12.7181	14.3331	34.4318	33.1494	35.408	25.8349	16.9746	19.7967	10.7704	15.1346	11.9898	20.411	22.9418	19.6587	22.657	25.8643	22.1554	18.0794	16.623	19.1058	21.0551	15.3927	18.9304	17.3221	16.7401	15.7247	4.11894	5.18226	6.46366	0.134687	0.0691892	0.198508	2.7988	2.76906	1.15911	0.739897	0.251698	0.233244	2.81915	2.44142	4.59178	0.7377	0.479409	0.530738	1.0715	0.802567	0.625951	3.30443	2.55867	2.27209	0.487849	0.640511	0.110102	0.804704	1.05958	0.164306	17.7013	25.4376	29.6721	2.01629	1.17238	1.35546	0.139652	0.444432	0.120631	0.602211	0.816943	0.749146	1.36594	1.36931	1.31738	0.254007	0.101761	0.0535945	0	0	0.450722	1.55125	1.49933	1.3616	0.0989124	0.0910727	0.113349	0.401576	0.198615	0.331514	29.2231	15.8802	25.0372	5.2184	31.6228	21.2572	19.7816	26.7598	23.9491	25.8262	26.6401	21.75	7.02549	21.2924	3.57521	22.2052	34.4466	20.2181	16.5889	23.3071	17.5683	23.4399	16.0309	19.304	10.8761	41.7016	13.7419	32.2335	15.3614	2.51978	2.13765	1.61516	10.2638	16.1108	7.90809	14.222	44.6192	44.018	25.9013	32.0372	30.984	42.4186	36.0104	32.1237	39.6427	32.7445	39.2112	36.9298	39.397	24.0787	29.9221	43.6509	28.7866	30.8434	31.5693	39.6347	35.0965	37.442	39.0834	19.0052	16.033	28.7782	30.7038	23.0728	24.8619	20.4578	26.7767	22.3998	26.3269	9.60177	7.39085	8.86592	3.60437	9.86943	3.29361	11.6633	8.27	5.38809	7.10336	14.2229	5.06553	0	0	0	0	0	0	0	0	0	0	0	0	33	0.019469
Zm00001d013859	13111	25	171	257	3222	0.27	0.21	0.4	0.663897	94.5378	18	20.1221	0	25.4322	55.8243	0	62.8003	53.3569	69.4218	0	0	0	3.1614	10.7095	94.5378	14.234	0	11.6759	8.96799	0	0	0	86.2833	0	76.896	40.421	12.1604	4.07567	15.079	0	0	18.9916	0	0	0	0.0759762	0.010718	0	6.10824	2.44474	2.01587	0	0	0	0	0	0	0	0.059337	0	0.661985	3.78416	1.83828	0.722227	3.58642	0.82221	0.392098	3.54416	0.31837	0.017117	0.0260996	0.0298758	0.000953948	0.00905089	0.00707542	0	0	0.00772085	12.4282	52.1672	250	0.600263	0.682038	0.607527	0.504405	0.408909	0.424454	0.471761	0.525056	0.902608	0.923538	0.394703	0.405869	9.03712	7.36927	7.83089	4.66034	10.4952	4.12281	3.66922	3.17437	3.78473	4.12756	4.57343	5.66161	8.85875	11.3863	18.6692	13.2672	21.4377	12.7371	20.8339	18.0072	16.214	8.8386	9.10752	11.6618	14.9002	22.795	23.3193	19.4329	20.1642	13.6871	12.4195	25.9872	23.603	27.6305	19.699	17.3392	17.5719	3.67196	3.91449	3.8789	21.8722	20.5384	20.0931	19.9229	19.9509	19.8524	9.93717	6.93297	5.21267	21.8646	20.8241	23.4179	24.7549	23.638	20.5505	2.08477	2.09566	2.83235	35.647	35.5082	32.5594	2.05044	2.48785	2.26947	33.7855	32.0544	32.9173	23.2677	23.1564	23.0658	0.992114	1.22697	1.09547	8.55683	6.8424	4.9008	9.54463	9.95837	11.1981	20.0866	18.1675	20.3211	37.8083	33.0333	34.1948	19.7662	28.191	26.3164	40.6864	37.6162	35.0749	0.292295	0.40399	0.355378	50.0309	52.1672	50.5471	49.0838	50.9233	50.3009	6.5515	5.36415	5.69577	0.388847	0.362575	0.16867	43.1754	45.3836	38.8287	40.5144	34.9869	36.7122	34.224	29.5156	29.8765	24.0009	23.0178	26.9786	17.3596	18.3391	18.5073	10.4138	9.60746	11.8142	6.64894	6.75608	7.04961	7.76375	7.17687	7.8159	4.68894	6.61267	4.39614	4.54462	5.61062	6.00886	1.2241	1.23406	2.29529	8.06789	7.13858	9.05675	5.29042	5.43504	4.28612	3.69068	3.2753	3.03246	11.0783	12.3081	10.9809	10.6184	13.5581	13.7026	4.66569	2.14383	3.50152	1.53712	1.75708	1.90229	13.9066	17.3745	15.5671	4.38332	3.71939	3.35944	1.94099	1.91412	1.92112	15.7332	14.1925	15.7059	3.25766	3.7112	3.31825	1.77286	1.52899	1.36333	13.757	14.0965	14.0061	10.0451	14.0425	16.2809	22.6453	12.8071	14.3597	13.4819	15.8801	16.0588	15.7725	14.1508	16.0705	22.3636	14.799	22.0661	14.2383	11.4724	10.6068	11.7474	13.0692	16.9219	8.38637	9.05317	12.843	21.5472	13.7472	16.9963	15.6918	13.8886	1.74013	1.41544	2.25329	2.71154	3.3156	0	2.16907	9.28794	13.9358	12.0534	9.40203	11.948	11.1135	7.6204	15.0115	11.7557	11.4669	9.4601	11.1017	2.76462	4.98202	8.39172	4.69898	10.4678	3.19104	5.87739	4.96613	1.79607	6.50521	2.37268	2.82318	5.74113	7.99184	8.65732	3.26711	3.52674	9.30457	8.29763	8.98505	9.12047	1.41986	2.16048	2.13045	1.66194	1.19735	1.95651	0.949205	0.832528	0.652936	1.0423	1.7402	0.655067	0	0	0	0	0	0	0	0	0	0	0	0	32	0.0024407
Zm00001d013860	17480	12	66	270	1128	0.26	0.22	0.45	0.699182	334.136	17	40.379	0	19.6147	63.0094	0	66.1908	74.1806	42.6684	0	0	0	64.5933	65.4101	0	0	334.136	0	0	0	0	0	0	15.868	83.0845	47.8558	31.8292	63.6326	68.9165	102.863	0	42.3577	146.296	0	0	0	0	0	0	0	0	0	0	0	0	0	0	0	0	0	0	0	0	0	0	0	0	0	0	0.0248406	0.00062419	0.0437515	0.00988252	0.000316148	0.000428936	4.91019e-05	0	0.0193021	17.7174	37.3232	273	4.09691	2.48393	2.32205	1.95898	3.35357	2.79833	2.12786	1.97877	2.94104	2.78741	2.08123	1.95227	12.4316	12.8923	15.1742	10.324	14.9022	10.1911	11.2221	8.17715	9.50955	9.26386	10.3646	9.9314	10.6463	9.64891	22.4857	17.7592	32.5586	19.8302	30.0236	19.5301	19.5588	8.06009	10.1973	15.2187	23.3089	31.277	33.0834	34.3556	31.8249	14.1063	13.2801	24.1413	24.8357	27.5348	29.939	25.2123	24.9281	2.43241	2.59928	2.38036	23.0418	23.8282	23.0856	27.8591	27.803	27.1668	9.26752	6.52802	4.15994	29.077	24.9559	30.9201	25.2501	22.7694	20.0633	2.54645	1.34782	2.05789	26.1964	27.7188	32.5974	1.29283	1.40276	2.03361	35.7128	37.3232	35.8668	35.7611	36.5129	33.8551	1.30694	1.3287	1.1825	8.81014	8.06118	6.56004	10.0298	10.2007	12.7788	15.5189	17.3144	19.5202	30.0896	30.5735	30.4969	24.7834	29.4922	23.011	26.8609	30.8432	29.5395	2.15557	1.37982	0.877934	27.0801	27.6356	27.6132	24.2837	27.9512	23.4393	15.9322	15.9148	14.8766	1.24718	1.36782	1.85798	24.0028	27.7861	23.5282	25.0753	23.6573	24.1056	26.1459	28.6114	29.3718	24.1163	19.4423	21.8327	27.2195	24.328	25.7369	33.5724	29.3186	30.9953	36.3897	35.0715	37.1818	29.6938	31.7655	29.3362	31.0337	34.1593	30.8013	24.9889	24.2707	28.0871	15.0398	14.0792	18.6492	23.8389	21.6192	24.9974	19.0618	19.8657	15.5232	19.8923	17.2516	15.1178	28.2985	30.7319	29.5026	19.6186	21.9226	21.5053	12.3523	8.03652	11.679	8.08978	7.47996	9.32017	28.012	33.8171	30.4158	12.3199	11.657	10.615	6.81665	7.10063	7.72036	32.5922	32.1558	31.0719	9.68737	11.063	10.2833	6.06664	6.07238	6.4327	23.9955	24.4484	24.5821	16.4427	17.4549	18.1248	36.9267	16.2814	20.1407	14.9432	24.644	20.1895	24.9123	17.3844	21.6113	34.3239	21.7075	33.5395	17.4989	16.5808	18.2541	17.2362	17.5124	20.9822	16.3571	16.1318	18.4886	28.6373	18.432	23.3289	22.7557	18.8681	1.49721	1.06374	2.45545	4.85167	5.88286	5.59889	5.2516	18.7293	22.7964	18.7542	23.189	18.7932	21.1802	22.1094	20.6383	21.066	20.3023	21.1665	24.1077	23.5576	17.9289	20.4673	26.8059	19.6068	24.0759	21.2741	22.6574	22.2134	21.8849	22.1392	14.5997	3.39353	7.25957	8.58121	5.09176	4.60854	6.0808	6.81686	8.43228	8.90594	4.52056	6.82375	4.11936	5.95217	3.68284	5.56541	4.82755	6.63744	3.83211	5.89936	4.78142	4.46121	0	0	0	0	0	0	0	0	0	0	0	0	27	0.00154462
Zm00001d013861	3133	3	75	673	848	0.26	0.22	0.45	0.736192	55.1004	11	7.75781	11.0313	27.8696	0	12.7027	5.3555	47.053	55.1004	54.0551	0	0	0	0	0	0	0	17.8056	0	0	0	0	0	0	0	7.28259	10.4415	0	0	0	0	0	7.3105	0	0	0	0	0	0	0	0	0	0	0	0	0	0	0	0	0	0	0	0	0	0	0	0	0	0	0.0178071	0.00153775	0	0	0	0	0	0	0	10.4121	77.7597	270	12.3753	14.1527	29.2281	22.8193	20.8191	17.3353	24.8525	18.4482	12.4645	9.9211	22.3454	19.6868	6.85033	5.851	2.86217	5.16875	8.80695	6.81383	4.88549	5.84595	5.73135	5.03483	6.5776	9.93338	3.07189	1.61284	2.83871	3.46716	5.26591	6.17154	3.18359	1.8368	2.29612	3.51622	3.05336	2.4414	5.1156	3.13468	2.50341	4.89753	3.70347	1.37041	2.15668	15.9111	14.3352	17.6525	0.915531	2.63669	1.68829	37.4034	40.375	45.9464	22.4746	19.9524	16.6183	8.05439	8.25781	8.35049	77.7597	52.3992	49.7005	10.2145	7.66616	8.99272	7.08924	6.75881	5.83717	37.0488	35.1627	34.0716	54.0954	66.4054	57.7428	42.8186	43.229	43.7321	28.9756	25.304	21.5596	12.5137	13.8834	11.7708	8.78753	7.70334	8.30117	21.5643	27.227	24.7122	23.3185	25.2742	24.7617	20.2952	15.7053	19.7972	11.7155	13.3161	9.67495	10.3324	11.8785	11.4723	9.17432	11.6456	8.81444	5.76166	4.52891	5.50962	9.7174	11.0753	11.7192	2.9742	5.32592	4.82972	4.94135	3.23811	3.67841	6.64207	7.66201	5.09977	7.9889	8.24022	7.34931	9.01683	7.04121	6.1071	6.69914	4.29317	4.82397	6.5364	3.58972	5.4562	5.22699	4.28112	4.46118	4.84287	4.07534	5.08543	4.62881	5.45139	6.41321	2.5393	5.2209	4.63363	4.03891	2.94269	2.77246	2.45645	3.27728	3.58485	2.32319	1.87783	2.28291	7.95602	8.36064	8.06582	4.08246	2.96634	2.93487	3.06212	3.94154	3.49757	8.23767	8.63799	7.29185	2.65745	2.96531	2.86972	3.52882	1.41547	2.30927	1.40147	1.79087	1.91232	9.30512	10.6967	8.84979	1.88776	2.41985	1.26669	1.01247	1.22402	0.827267	8.59243	9.13987	7.43753	1.62976	1.4506	1.3469	0.659902	0.669878	1.52373	6.83496	8.61602	8.89929	3.12259	2.87266	3.71541	3.39137	3.29999	2.1227	3.68232	2.58822	2.0111	1.61523	3.92407	1.54851	1.94761	2.98026	3.1383	3.86991	3.73601	3.49598	3.73637	4.96364	4.31889	4.71657	2.55614	2.63832	4.88843	2.91922	5.20772	3.43937	3.10368	15.6136	15.5581	16.2969	18.5483	14.2412	17.9028	12.7922	3.51005	2.71922	2.72799	2.78676	3.88709	2.42545	3.22853	3.71547	3.1983	3.19458	2.52757	3.5978	3.72609	3.49454	2.18322	3.70694	2.58822	3.6882	3.60608	3.19639	3.32273	4.36204	2.72173	2.80784	11.9381	19.8793	21.1317	20.7442	20.048	11.987	17.1596	20.023	20.417	29.6269	25.7307	15.1351	26.8911	17.7475	24.7951	20.9302	16.309	29.2358	16.3314	28.5644	17.2123	0	0	0	0	0	0	0	0	0	0	0	0	27	0.00861794
Zm00001d013862	3407	2	102	343	1599	0.2	0.29	0.58	0.89485	144.576	11	13.2357	0	0	0	27.3934	0	0	0	13.1596	4.92899	0	8.01507	144.576	0	0	0	0	0	0	0	0	0	0	0	0	0	28.5771	62.4515	23.5087	0	0	14.9212	38.4391	70.8082	0.0100044	0.412758	0	9.2257	6.98989	0	0	0	0	0	0.580147	0	0.0126007	0.323154	0	2.69522	3.28172	0	4.79116	8.27301	0	1.18252	6.54632	0	0.00302997	0.0519428	0.0338495	0.00249479	0.0485114	0.00447345	7.08142e-05	0	0.0107234	20.4739	212.803	205	16.1609	25.4643	6.90057	15.6554	13.7937	20.9464	14.7775	39.9717	26.553	41.1144	16.4585	15.6116	28.2947	15.3463	8.00734	8.39062	26.0006	11.4754	11.1959	11.5808	10.1597	12.3517	9.81601	12.9909	30.7855	4.49127	8.91911	6.64853	16.4136	5.05063	0.486939	12.4283	25.7524	38.1334	22.5586	7.4339	9.15334	2.44678	0.909054	21.7295	24.4583	2.4931	3.14472	4.45065	1.77787	1.53879	2.85887	5.01731	7.44451	14.7781	19.6496	17.479	5.17327	5.71069	3.52279	15.2039	14.4239	12.3929	6.91242	17.96	12.8585	3.56637	2.20994	4.00466	3.31939	7.25146	8.00692	15.7269	8.47413	10.9263	5.97866	2.54805	1.24222	4.66785	5.66739	5.26478	0.353445	0.911677	0.352188	0.782358	1.64891	2.31758	61.3168	50.2466	56.2433	53.6199	59.8586	82.6354	55.7693	86.4002	73.5471	60.2197	38.2726	50.5658	0.239492	0.0903728	0.42284	5.29122	6.83648	5.8518	0.113525	0.199222	0	65.8998	76.1088	47.6148	0.210582	0.0773309	0.0590004	0	0.722865	0.157468	6.81179	16.8237	8.38556	84.8656	80.3612	74.4677	0	0	0.436336	0.237039	0.429122	0.39069	0.324996	0.408565	0.73399	0.564856	0.57264	0.454396	1.31995	0.60139	1.17491	1.49952	1.79922	1.73646	4.88046	5.32433	1.98266	0.467269	0.393281	0.184252	0.834369	1.54604	0.555611	0.287043	0	0.669584	0.269094	0.429575	1.0022	18.931	25.7167	24.5054	0.276275	0.479499	0.0672576	0.211759	0	0	9.27803	4.40894	5.2722	4.75329	0.35716	0.196672	0.163202	0	0.128284	0	0	0	4.18824	1.42734	1.92181	0.0476849	0.315884	0.313702	0.0495226	0	0	3.77113	2.26189	2.93185	0.260191	0.368573	0.202623	0	0	0.0527013	3.14212	5.22652	3.59319	24.1866	36.0044	39.1032	0.157778	27.5843	44.2657	53.274	13.1096	13.3615	11.6319	56.5312	22.9667	1.41016	22.3615	0	31.27	26.2108	25.3965	19.5146	6.74535	10.2375	68.4175	29.1621	25.0403	5.65765	18.2042	8.41393	10.3729	14.6696	32.0799	36.9026	37.3057	110.807	212.803	113.776	145.361	43.1242	39.5758	63.9076	30.4122	50.5836	38.5669	39.9244	51.1741	36.5671	46.1326	30.5014	37.0591	36.6854	51.2587	64.266	35.1558	64.5785	36.834	34.6311	29.9058	35.8065	39.2229	40.1518	65.3505	10.1302	13.7527	30.6282	15.6733	16.0562	23.5985	18.5349	27.3884	29.8224	30.4909	19.4811	51.4969	14.9362	50.101	18.6415	68.0176	179.544	45.2724	122.614	29.9493	104.569	0	0	0	0	0	1	0	0	0	0	0	0	32	0.00939243
Zm00001d013863	19522	12	215	279	5014	0.28	0.24	0.46	0.652838	28.0959	15	4.06316	9.08255	6.11732	4.40438	0	3.60007	7.36488	13.4867	0	0	3.11258	0	0	0	0	28.0959	3.59847	3.53681	0	0	0	3.79627	13.0982	4.34418	24.6861	0	0	0	0	0	0	5.75977	0	0	0.411209	0.000779364	0.379852	0	1.75132	6.4068	1	0.235017	0.66067	0	0	0	1	0.0435108	0	0	6.20998	5.54531	0	3.46645	1.55876	0	2.83544	0.137198	0.0358321	0.0238362	0	0.0111673	0.00888357	0	0	0.00386042	0	5.22634	20.1635	273	4.51787	4.44753	5.01648	5.44674	5.92594	5.70359	3.47974	4.84659	5.85642	6.11299	4.65961	5.39339	6.10832	6.70071	7.63635	8.60659	5.5415	8.73783	7.63695	7.38166	7.14567	7.20518	6.80845	6.03126	6.77295	5.33979	6.15917	6.03117	5.94939	5.62161	3.74076	5.74289	5.56438	5.6527	6.26252	5.19359	5.6856	4.99936	4.428	6.18263	5.69982	5.14115	4.79244	7.55429	6.15732	6.39401	4.99502	4.38349	4.99947	2.78211	2.42219	2.64056	6.6379	6.14783	6.19564	6.3098	6.30786	5.81897	3.74532	3.43477	3.0349	8.44727	7.8245	7.43515	9.3336	8.0597	7.28315	2.78671	2.59742	2.34845	7.25977	7.17099	7.53499	2.65422	3.05072	2.79202	7.91401	8.71694	8.68803	8.48625	9.46448	8.09249	1.43975	1.94525	1.6638	2.7567	2.18937	1.35063	2.80361	3.16303	3.61635	5.06224	4.99504	5.41684	13.9407	15.4418	14.0969	7.06482	8.19621	7.82859	20.1635	19.6058	19.1211	2.74684	2.38319	2.18283	12.4491	13.1232	12.0403	8.29552	8.55175	7.93703	4.84607	3.57577	4.26383	2.33268	2.79984	2.59283	9.92737	10.078	7.99315	10.7518	11.4204	11.0279	8.32028	7.25172	8.1846	7.44152	7.0546	7.8725	6.53954	6.51078	6.57862	4.81449	4.44457	5.29394	1.80208	2.00742	2.05704	5.26228	3.93865	4.43396	1.91084	2.6179	2.1329	5.12342	5.01911	4.80303	0.879532	1.18426	1.97312	5.7978	5.27678	6.05578	3.8799	3.98968	2.95834	2.87927	2.23845	1.45345	6.42132	6.41215	5.8757	6.35775	7.41482	6.75687	3.3582	1.32218	2.411	1.53815	1.35056	1.53402	9.1473	9.62114	9.56184	3.65861	3.23875	3.06056	2.07214	1.9407	1.84029	9.78537	9.52792	9.65736	2.95621	3.62122	3.40236	2.07802	1.91038	1.82704	9.35584	9.85765	8.90698	3.38042	3.91421	4.45385	3.36896	4.25935	4.86069	4.94466	4.08811	4.24759	3.48041	4.08629	3.76678	3.18042	5.0222	4.29183	4.59813	4.27124	5.75511	5.71913	6.87301	8.27807	5.95335	6.59527	8.3082	7.79035	5.38293	7.76743	6.54703	4.70684	1.65044	1.31104	2.69163	2.75475	3.37923	2.82923	2.54045	2.65967	3.83913	4.18103	2.65823	3.9502	3.01664	2.2123	4.20701	3.77812	3.70652	2.56057	3.25311	1.26774	2.6711	3.19977	1.75607	4.12022	1.43306	2.41628	2.02805	1.03797	2.36596	1.4279	2.16748	4.16006	3.16097	4.35959	1.77584	1.93194	3.51782	3.06983	4.99293	4.59302	3.82168	3.77493	4.3875	3.60263	3.29021	3.01885	4.89815	4.88374	3.40386	3.69495	4.02911	3.93203	0	0	0	0	0	0	0	0	0	0	0	0	20	0.00102449
Zm00001d013865	4077	14	77	529	1452	0.24	0.23	0.47	0.769294	45.714	7	3.6861	0	0	0	0	4.15209	0	0	0	0	0	0	0	0	0	0	0	0	0	0	0	0	14.8608	0	0	0	45.714	13.9137	0	0	22.932	0	6.71861	13.3502	0.0312363	0.105064	0.345406	1.87962	3.89916	4.74008	0.144428	0.702968	0.50075	0.0168111	0	0	0	0.214	0.427359	1.77751	9.86757	5.93722	1.99949	6.87609	4.70148	1.19718	6.3441	5.53622	0.000985639	0.000104267	0.0214468	0.000283257	0	0.000857872	0	0	0.00214468	5.77028	17.7697	266	7.93975	7.43018	7.82824	7.73311	8.15094	8.49848	7.0243	8.00468	10.9465	10.6019	5.41585	7.24019	7.99483	7.7664	11.2955	12.698	6.76226	12.4685	11.5153	10.7519	10.7795	11.83	9.61413	6.20272	9.97307	3.87146	6.2061	10.2657	4.6527	11.4794	0.344565	5.14696	6.19428	10.0577	9.71798	12.567	3.94358	0.838079	0.436282	3.74068	3.63044	3.17473	3.15525	4.84515	3.48909	4.27775	5.85046	5.32293	6.20701	4.28653	3.67468	3.16117	4.24102	4.24184	3.1876	6.27627	6.84754	7.33951	3.63894	4.5354	3.87282	5.03547	5.00826	4.36166	6.05114	4.82859	5.05253	4.59708	4.35183	4.37161	3.6423	3.62106	3.69084	3.30144	3.78284	4.70602	4.95476	4.72624	6.04039	5.16354	5.31565	4.77806	3.27637	4.1429	4.46323	4.60967	4.2888	2.28264	3.93612	4.26306	4.90382	5.62975	4.94898	5.72108	6.40076	7.48019	6.80455	7.94477	7.01731	8.32248	11.1121	11.2972	10.8971	8.23374	5.12502	3.99583	8.39937	7.00277	8.18521	8.52118	8.80173	8.43771	13.358	9.63917	8.5853	6.18428	6.27835	4.19308	9.4467	7.72976	7.85806	12.22	11.3909	9.59467	12.5428	12.5912	13.6547	11.3869	11.0265	12.3751	12.4674	8.86639	10.6744	8.70933	8.4897	7.908	3.47827	3.80558	4.07946	4.18221	4.23815	3.67101	1.83549	2.81066	1.94692	2.67734	4.50171	5.39365	1.78943	1.20092	2.22383	3.26162	2.12817	4.08229	4.14697	4.16324	2.88717	2.63978	1.95285	1.43524	4.11835	3.14294	2.95952	11.1651	9.4893	11.1355	3.06422	1.58613	2.83279	1.37658	1.26167	1.37625	5.42337	5.91748	3.71152	3.21177	2.81749	3.13588	1.2195	1.62821	0.989137	6.90432	5.82364	5.68971	2.4763	3.20645	2.74543	1.75402	1.09104	1.62679	7.38032	6.64725	7.04163	3.90201	7.84917	8.31721	0.311466	4.56419	7.99955	7.93781	2.31997	2.05973	2.078	8.75376	6.73423	0.176196	7.41895	0.31727	8.74675	4.98232	9.45964	7.28816	5.40454	1.44097	10.3051	10.599	10.6281	0.0504161	3.52692	1.10661	3.66588	3.77996	5.65612	4.84899	9.60228	15.1104	17.7697	15.4522	12.5156	2.0913	1.43938	1.43215	2.09637	1.51162	1.90712	1.39314	1.38873	1.20208	1.25454	1.21021	1.60313	1.48833	1.52217	1.79886	1.41496	1.67833	1.61096	1.76566	1.54301	1.30461	1.31363	1.83866	2.59177	4.26057	2.43096	5.0438	4.10665	3.91858	2.76703	2.59422	5.24049	5.38359	11.5234	6.32588	15.9549	7.53639	11.8116	4.09553	10.8713	14.1101	8.41613	11.4444	9.64296	11.8349	0	0	0	0	0	0	0	0	0	0	0	0	36	0.00883002
Zm00001d013868	5069	10	0	334	1596	0.25	0.23	0.44	0.710342	16.9852	5	1.48942	0	0	0	0	16.9852	0	5.58872	0	0	0	0	0	0	0	4.61581	0	11.3615	0	0	0	0	0	0	0	0	10.5997	0	0	0	0	0	0	0	0.15091	0	0.0318528	3.80006	1.36004	2.01101	0	0	0	0	0	0	0	0	0	0.539045	1.06124	1.1218	0.752468	1.21686	0.720576	0.628602	1.0735	0.145418	0.0211195	0.012737	0.0216511	0.00134547	0.0107234	0.00113708	0	0	0.0172283	5.09821	17.6777	206	0.297685	0.478785	0.319181	0.144376	0.293704	0.337246	0.0502388	0.709687	0.594732	0.680549	0.565917	1.2358	0.357402	0.764391	5.29528	0.88006	0.580423	0.409644	0.351448	0.615376	0.362024	1.28899	1.37407	0.2562	3.7902	4.68529	3.5954	4.13832	2.66108	3.74733	4.23846	3.35893	2.21761	3.72935	3.94476	3.09913	2.32126	4.42551	4.65099	1.33755	2.89233	4.41351	4.33019	4.03359	5.12954	4.77177	4.61756	3.85618	3.34529	0.107499	0.0433777	0.135833	3.53254	4.82354	4.66278	3.2588	3.93017	3.4305	0.719425	0.255506	0.117133	4.00563	3.04525	2.68185	1.69031	2.11861	1.65434	0.208376	0.143826	0.257959	3.68066	4.50826	7.27274	0.305902	0.186389	0.272465	8.14664	7.84648	8.79382	4.99351	5.16144	5.12363	0.221454	0.206745	0.209186	0.305476	0.22672	0	0.350688	0.0740858	0.452033	3.08753	4.95669	3.41955	9.19791	9.51201	7.95567	5.16891	6.59772	7.10256	6.08092	8.58579	7.30871	0.316815	0.381379	0.691492	5.83688	6.24294	5.72743	3.70244	3.89178	4.42795	2.31041	2.78096	1.70671	0.189085	0.275704	0	6.78745	6.72602	5.36602	8.01035	8.90914	6.4609	11.1751	11.1744	10.8815	13.9952	13.284	14.3567	12.1562	13.046	9.59624	11.4499	9.28622	8.78083	9.92602	9.9123	9.34109	12.9298	10.6502	13.4601	10.8946	10.3132	11.6077	13.8489	15.3011	15.9991	12.4282	11.7178	11.6398	3.45501	3.27815	4.37783	15.364	15.474	13.9678	16.9248	17.6777	10.9438	6.57374	9.83831	7.90901	7.77643	7.29924	9.25183	12.0638	9.33088	12.3536	12.5398	12.3151	15.2963	5.64242	5.5735	4.9681	12.9211	10.8204	10.5853	16.0467	14.7017	14.7105	7.20467	6.50281	5.53134	8.90373	10.0659	9.11508	12.4771	12.62	10.4217	5.29503	4.76671	5.18708	3.93727	2.59042	2.07735	3.52824	2.81836	2.4438	2.02664	3.01183	3.65748	2.67982	1.85538	3.64994	2.75502	4.64199	2.30794	3.71189	5.32077	1.57401	1.63176	1.48376	4.03614	1.24651	2.25172	1.02631	3.11981	1.04991	4.46037	1.12522	1.31357	0.16206	0.130588	0.164356	0.0919735	0.251033	0.106393	1.05608	7.93902	9.57711	7.6353	5.51028	7.07442	9.39466	5.54125	10.0796	13.469	7.29016	8.38197	7.11855	6.155	6.09648	6.53511	9.04303	8.2775	7.87114	7.06121	8.32503	11.8187	7.21048	11.1186	5.75817	1.10198	2.07262	0.866077	0.967866	1.18129	1.86797	2.04636	1.47009	0.971405	0.387866	0.271609	0.1756	0.105464	0.317231	0.485302	0.373313	0	0.291846	0.0760864	0.448174	0.177287	0	1	0	0	0	0	0	0	0	0	0	0	32	0.00631288
Zm00001d013869	393	1	0	0	393	0.14	0.34	0.73	0.934245	0	0	0	0	0	0	0	0	0	0	0	0	0	0	0	0	0	0	0	0	0	0	0	0	0	0	0	0	0	0	0	0	0	0	0	0	0.231628	0.528863	0	9.00691	9.3594	2.80782	0	0.753181	0.2	0.105372	0.836704	0.413704	0.124348	1	0.831958	2.10717	7.72631	7.54663	5.9582	27.0903	22.2001	5.74059	39.0231	23.7982	0.000141628	0.014305	0.00257362	0	0.0238417	0	0	0.0381467	0.000857872	8.99636	151.778	160	2.9535	9.36721	0	2.21445	3.52369	0	0	25.423	6.53215	7.92516	2.68808	3.29632	10.2234	1.98527	5.15869	3.72165	2.46206	2.83042	4.19303	7.08427	10.7955	13.8308	15.2035	0.891095	6.07846	0.997309	3.81953	4.19938	2.38439	1.7748	2.20552	3.099	5.11326	10.9618	2.71634	3.82501	1.66234	2.2377	1.13427	3.01436	3.59241	0	1.64582	0	0.205038	0.580983	6.45518	4.13091	9.96266	1.88689	2.67502	4.37242	1.03475	0	0	1.19664	0.660935	1.90795	0.654001	0	4.57639	0	0	0	0	0	1.154	3.33849	6.14492	11.8233	1.28915	0	0	0	0	0	0	0	0	0	0	0	144.613	75.6359	81.9373	13.8814	7.501	10.7014	8.07238	11.9686	6.58991	6.02452	6.6069	3.60015	0	0	0	0.211123	0	0	0	0	0	61.5162	95.083	83.7885	0	0	0	0	0	0	0.884252	0.928853	0	151.778	147.941	106.065	0	0	0	0	0	0.703978	0	0	0	0	0	0	0	0	0	0	0.721299	0	0	0.28338	0	0.663831	0	0	0	0	0	0	0.552949	0.970999	0.772551	2.44996	3.3892	1.74068	4.18106	4.36244	0	0	2.75643	0	0	6.59454	1.62187	0.62878	0	5.85092	0.505249	0	0	0	0	0	0	0	0	0	0	0	0.714989	1.09389	0	0	0	0	0.559644	0	2.59833	0.833008	0	0	0	0.579291	1.36764	0.462353	0	6.14697	17.9438	23.0565	1.39893	8.22033	23.5879	28.3138	3.75051	5.58294	3.16638	25.7146	9.92899	2.16414	10.5559	2.70791	8.42566	0	6.07336	7.76387	2.58642	1.73718	10.5607	8.01904	1.58702	0.751508	27.0564	0	2.91541	1.68994	22.0707	19.618	20.8687	21.0796	32.4912	29.1443	49.1945	17.0862	11.5828	16.1859	12.7467	12.9764	8.04176	11.3797	14.5255	11.1337	17.7048	7.94722	16.6681	10.3864	8.64319	13.2946	9.39906	17.0413	16.2936	12.4651	9.2284	10.2308	12.1984	14.1427	11.9033	20.9279	6.44207	19.2916	11.9944	9.7198	13.6192	6.6252	25.1445	23.4091	9.19521	5.15308	8.69146	11.818	24.7036	15.2845	27.5805	27.9858	32.072	24.7373	28.4803	23.9471	0	0	0	0	0	1	0	0	0	0	0	0	3	0.00763359
Zm00001d013873	3728	6	282	207	1137	0.25	0.23	0.45	0.756187	4150.39	18	330.731	32.0642	69.9805	134.197	0	0	0	519.14	0	1712.51	0	294.639	4150.39	133.058	321.726	0	438.27	0	0	56.9152	159.431	0	0	0	0	1461.76	13.1769	0	0	927.427	43.4728	0	201.829	244.137	0	0	0	1.14068	1.40391	0.93594	0	0	0	0	0	0	0	0.0267274	0	1.06124	1.30506	0.628886	0.373456	1.77386	1.36084	0.465617	1.2043	0.551842	0.0190612	0.0558097	0.0235298	0.00171341	0.0295602	0.00190931	0	0.0052786	0.0373626	27.1113	125.262	252	1.12206	0.526234	1.07357	0.272746	1.32032	0.708217	0.76643	0.818682	1.1495	1.1078	2.52581	1.15336	21.886	20.0033	26.9347	38.7309	31.6505	31.1772	33.4229	29.2482	33.5441	25.1415	25.1257	19.7954	10.5512	23.4707	33.5405	21.7878	63.7943	22.3882	93.3515	33.7076	38.31	11.353	12.2858	17.8649	41.1462	102.356	95.1193	57.8236	50.2381	52.8471	54.715	30.5827	36.5784	68.5907	80.4237	75.9021	91.1241	2.37384	2.98452	2.58814	45.8476	41.8465	40.2485	52.9005	59.6441	44.4549	16.2687	12.5454	4.84902	44.765	49.0237	66.6594	87.7836	73.0914	83.3026	0.34367	0.66935	0.797485	56.3277	62.7784	80.848	1.45916	0.935038	1.20143	66.7213	52.0784	51.2891	52.2925	40.3375	45.8354	0.95328	1.64405	0.901783	4.71999	3.63195	3.50313	5.68902	3.7904	4.96464	16.77	20.9841	19.883	25.2943	22.8542	21.341	13.7493	17.9841	15.2768	21.9064	20.6944	18.8901	1.5058	0.670799	0.46767	36.5458	37.1839	36.3396	60.4696	65.1377	56.8364	6.10715	3.43601	3.37783	0.88679	0.893524	0	31.5511	34.7457	29.499	28.0595	31.1114	27.5508	22.145	21.7993	19.5018	20.9198	18.2849	21.4397	18.7079	19.9266	20.5217	28.8462	27.0205	24.1879	37.7272	37.1082	40.5503	41.6877	44.8589	41.8297	43.8367	49.3942	44.7753	36.6609	32.3374	42.682	18.6114	15.5489	24.311	7.83273	8.8632	8.11889	28.8425	25.9873	23.1988	31.5205	26.5283	20.7959	14.4524	13.4895	16.1221	15.6153	19.61	22.089	19.3703	8.33833	15.4903	12.0807	9.6239	13.872	13.1329	14.2226	15.5529	12.8048	12.422	10.7186	8.63003	8.1228	6.93607	10.179	12.4002	12.5526	13.1882	16.2502	11.8471	11.7267	10.2275	10.257	9.72345	11.3018	10.3264	21.042	44.8573	46.403	101.878	23.9434	43.4963	28.1868	58.7888	61.3275	63.6056	25.2699	64.1189	125.262	41.1708	91.3104	26.7701	16.1327	26.4212	27.5412	28.8803	35.847	22.3144	26.5011	36.5018	84.3188	31.9417	42.917	36.0481	49.2668	0.841962	0.720003	1.19086	1.29607	1.40649	2.59312	0.746673	52.4081	37.6301	22.3358	53.6035	23.3875	38.6669	55.0297	32.1803	30.4429	41.3474	37.4671	64.0252	52.5316	21.1806	38.7206	48.2097	29.7514	50.2969	51.1483	39.3177	42.0944	53.6931	33.0965	21.0313	1.43759	11.9362	19.9379	1.59728	1.37576	11.6301	12.2957	18.8494	18.723	5.61991	2.08839	6.38681	3.08106	4.30461	1.58268	1.19561	1.56945	0.499758	0.425945	0.796424	1.16053	0	0	0	0	0	0	0	0	0	0	0	0	11	0.00295064
Zm00001d013874	1383	1	0	0	1383	0.25	0.24	0.51	0.728163	0	0	0	0	0	0	0	0	0	0	0	0	0	0	0	0	0	0	0	0	0	0	0	0	0	0	0	0	0	0	0	0	0	0	0	0	0	0	0	0.694068	0.755952	8.42346	0	0	0	0	0	0	0	0	0	0.551158	0.3991	3.77331	0.564925	0.630051	2.05572	0.39063	0.485515	1.80603	0.000174292	0.00428936	0.0023947	0.000174292	0	0	0.000348583	0	0.00105572	0.897855	15.2464	54	4.11818	6.02885	8.09598	8.86392	7.20487	9.2037	1.92812	3.49327	4.20977	3.60572	7.67792	4.49375	0.116694	0.154616	0.162497	0.703418	0	0.059526	0.114219	0.450641	0.322565	0.208749	0.163076	0.301691	0	0	0.0616318	0	0.0387342	0.049191	0	0.0783984	0.0528951	0	0.0534782	0.0446933	0	0	0	0	0	0	0.0203481	0.185243	0.0355436	0.146424	0	0	0	3.25218	2.89792	2.56706	0.0285745	0.109513	0	0	0	0	0.48349	1.46622	0.623609	0	0	0	0	0	0	2.18809	1.3857	0.656014	0.0283461	0.0726922	0	0.351065	0.448752	0.330228	0	0	0.130493	0.0512712	0.103675	0.0589016	1.09691	2.2699	2.32446	0	0	0	0	0.0825711	0	0	0	0	0	0	0	0	0	0	0	0	0	6.87872	3.84354	5.0425	0	0.0863103	0	3.31731	3.69853	2.22165	0.56371	0.320368	0.489384	5.79644	5.37738	4.206	0.072563	0	0.0917826	0.0931084	0.0275648	0	0	0	0	0.0380625	0	0	0	0	0	0	0	0	0	0	0	0	0.0706879	0	0	0	0	0	0	0	0	0	0.0561594	0	0	0	0	0	0	0	0	0	0	0	0	0	0.0376204	0	0	0	0	0	0	0	0	0	0	0	0	0	0	0	0	0	0	0.037126	0	0	0	0	0	0	0	0	0	0	0	0	0	0	0	0.0347053	0	0	0	0	0	0	0.0596491	0	0	0	0	0	0	0	0	0.0966372	0	0.0606122	0	0	0	0	4.73925	3.25047	3.84996	2.54825	1.9514	2.33484	0.890703	0	0	0	0	0.0289673	0	0	0	0	0	0	0	0	0	0	0	0	0	0	0	0	0.0306864	0	0.0137638	2.16321	1.10474	1.97827	0.882944	0.80103	0.839525	1.10724	2.09194	1.97811	12.71	8.87214	15.2464	5.17125	11.5687	5.73286	3.77587	2.00064	2.82593	2.56606	2.2658	2.61727	0	0	0	0	0	0	0	0	0	0	1	0	9	0.00650759
Zm00001d013875	360	1	0	0	360	0.15	0.3	0.66	0.769079	0	0	0	0	0	0	0	0	0	0	0	0	0	0	0	0	0	0	0	0	0	0	0	0	0	0	0	0	0	0	0	0	0	0	0	0	0	0	0	0.477927	0.479384	0.842346	0	0	0	0	0	0	0	0	0	0.133805	0.138048	0.0943328	0.232117	0.54557	0.436905	0.17612	0.464355	0.248329	0.00311582	0.02016	0.066477	0.00233687	0.0102945	0.00514318	0.000212443	0	0.0191564	4.00961	38.7843	103	0	0	0	0	0	0	0	0	0	0	0	0	0	0	0	0.46737	0.810987	0	0	0	0	0	0	0	0	3.79064	1.82714	0.501742	0	2.35299	31.01	1.43627	1.56654	0.642043	0	2.14359	6.10043	24.7827	31.9237	0	2.5103	11.7299	14.6349	4.58762	4.02122	7.14638	18.0346	15.9122	11.8862	1.29085	0	0	7.26668	5.01858	2.04006	4.85022	10.1609	7.8464	4.98105	1.41865	0	5.33047	3.40826	6.64254	5.43402	3.97482	3.51454	0	0	0	12.5798	24.0229	24.0265	0	0	0	17.4241	18.0439	9.42378	2.61709	1.36081	1.5055	0	0	0	0	0	0	0	0	0	14.6076	27.097	28.0416	0	1.23913	0.571384	0.192065	0	0	0	0	1.00158	0	0	0	0	0	0	0	0	0	0	0	0.426191	0	0	0	0	0	0	0	0	0.687798	0	0	0	0	0	0	0	0.397339	0	1.0712	0	0	0	0	0	0	0	0	0	0	0	0	0	0	0	0	0	0	0	0	0	0	0	0	0	0	0	0	0	0	0	0	0	0	0	0	0	0	0	0	0	0	0	0	0	0	0	0	0	0	0	0	0	0	0	0	0	0	0	0.316828	12.9961	20.1169	32.821	4.70189	8.67854	4.19787	20.761	13.5841	16.0004	3.1995	30.5831	38.7843	9.47723	15.9283	2.63254	6.74607	0.933729	3.71723	1.2115	0.230592	0.546992	1.1663	5.18525	1.40822	2.13158	1.59776	5.01013	4.99118	0	0	0	0	0	0	0	24.3196	14.9298	7.29508	18.2555	8.60834	12.0191	19.7773	15.7554	6.36719	15.0034	11.0301	22.4488	24.1738	4.78433	11.7472	17.3498	16.0441	15.9974	18.9502	7.92653	11.5335	16.6962	9.4486	5.66166	0	0.431421	9.58453	0	0	2.13242	1.36055	10.455	9.55411	0	0	0	0	0	0	0	0	0	0	0	0	0	0	1	0	0	0	0	0	0	0	0	0	2	0.00555556
Zm00001d013878	1154	3	0	0	582	0.19	0.26	0.56	0.733337	0	0	0	0	0	0	0	0	0	0	0	0	0	0	0	0	0	0	0	0	0	0	0	0	0	0	0	0	0	0	0	0	0	0	0	0	0	0	0	0	1.22523	1.05293	0	0	0	0	0	0	0	0	0	0	1.78375	0	0	2.2405	5.66766	0	1.15887	4.44923	0.000212443	0	0.00300255	0.000141628	0	0.0120102	0.000495699	0	0.00128681	0.947902	8.53932	81	0	0	0	0	0	0	0	0	0	0	0	0	0	0	0	0	0.26544	0	0.101055	0	0	0	0	0	0	0.177374	0.327786	0.149297	0.275496	0.711879	2.01489	0.135868	0.548497	0.356345	0.0986716	0.800504	0.589336	1.40942	1.06256	0	0.186446	0.101509	0.351482	0.851929	1.04319	1.98745	0.383862	1.75165	0	0	0	0	4.87589	3.62716	3.55567	4.02547	5.39384	7.47714	0.751612	0.348357	0	6.60204	5.81362	5.37212	4.5898	1.67672	4.29247	0	0	0	4.89588	4.23338	4.12592	0	0	0.113084	5.03493	7.63393	8.53932	2.62817	0.965318	3.64968	0	0	0.455386	0.575884	0.609106	0	1.65497	1.67832	1.53834	0.814876	3.1008	2.11191	2.81016	3.27187	2.81723	0.588701	0.304566	0.176977	0.669733	1.16988	1.5389	0	0	0	4.87122	4.32365	3.44956	1.00989	0.370519	0.24742	0.4556	0.46844	0.332366	0	0	1.05026	3.42175	1.6227	3.0052	2.04302	2.12562	3.63764	2.70415	2.15489	1.18126	1.64369	1.27071	2.23971	1.84061	0.836808	0.972446	0.335273	0.237606	0.274186	0.134515	0	0	0	0	0.172417	0	0.258307	0	0	0	0	0	0	0	1.62365	1.42691	0.502218	0.353137	0	0	0.102171	0	0	0.637274	0.745483	0.450664	1.2589	0.407498	0.141004	0.239771	0.0871283	0.139298	0	0	0	0.830835	1.16363	1.34451	0.136098	0.206453	0.237984	0	0	0	1.50697	1.06461	1.19458	0.153485	0.250843	0.226958	0	0	0	1.75842	1.00238	1.93795	0.842197	1.38669	1.37193	1.66141	0.642408	1.65916	0.729064	0.281478	0.648758	0.88291	1.11635	1.55374	1.89962	1.13403	0.527202	0.528653	0	0.76717	0.898647	0.539034	0.455916	0.311187	1.71055	0.21787	0.851802	0.441315	0.985604	0.339828	0.130264	0.129335	0.143909	0.293449	0.0595579	0.10358	0.0797512	0.0748725	0.79285	0.640499	0.096615	1.1027	0.64796	0.531598	1.51493	0.281833	0.436416	0.534114	0.216723	0.769331	0.647669	0.154397	0.464492	0.60579	0.588599	1.00453	0.705007	0.226236	0.709737	0.33965	0.620024	0.353499	0.338584	0.953967	1.27188	0.25964	0.137393	0.828092	0.772243	1.13766	1.29115	1.13943	0	0.483099	0	0	0	0.114286	0	0	0	0	0	0	1	0	0	0	0	0	0	0	0	0	0	19	0.0164645
Zm00001d013879	357	1	0	0	357	0.15	0.45	0.74	0.869598	69.6444	1	2.11044	0	0	0	0	0	0	0	0	0	0	0	0	0	0	0	0	0	0	0	0	0	0	0	0	0	0	0	0	0	69.6444	0	0	0	0.490429	0	0	11.0176	3.74376	3.23979	0	0	0	0.476683	0.92224	0.819126	0	0.951016	0.0780558	1.23043	3.56368	4.45057	1.2896	13.0192	7.45067	1.0527	12.3705	3.41717	0.000424885	0.0544749	0.0129854	0.000424885	0.0218757	0.000566513	0	0.00128681	0.00257362	5.82157	172.413	125	4.14345	1.23164	0.255951	1.2635	1.00137	0	4.27003	7.56018	4.63551	6.4498	1.4674	1.21988	19.1052	0	16.0052	7.04038	3.48421	3.58864	7.9398	42.1063	22.9916	18.0648	28.3419	2.46402	1.76974	0	0.427477	0	0	0	0	0	0.384424	4.55244	1.0894	0	0.423075	0	0	0	0	0	0.648955	0	0	0	0.64231	0	0	0	1.94409	0.526511	2.69241	2.032	3.1338	2.99286	5.0555	4.94202	0	0.953481	0	0	0	0	0	0	0	7.34104	5.54382	11.7158	0	0	0	0	0.550272	0.545239	0	0	0	0	0	0	53.5144	109.328	95.6743	3.23077	7.41524	6.48204	1.57166	3.05087	0	0	0	0	0	0	0	0.244034	0	0	0	0	0	21.4234	15.4547	47.3706	0	0	0	0	0	0	4.0491	14.2782	5.89292	22.165	21.1355	30.5275	0	0	2.96976	0	0.201278	0	0	0	0	0	0	0	0	0	0.506057	0	0	1.04222	0	0	0	0	0.794535	0	0	0	0	0	1.52207	0.967828	0.475965	0.662734	0	0	0	0	0.548609	0.867273	6.99968	0	0.296298	2.51576	0.564547	0	0	27.7053	3.78122	0.653934	0.902531	0.196017	0.694258	0	0	0	0	0	0	0.918342	1.86485	0.247035	0	0	0	0	0	0	1.87346	0.796308	0.950258	0.32859	0	0	0	0	0	3.5573	0.945326	1.68226	0	2.24655	1.00155	3.05621	1.89227	1.83413	1.6462	4.20735	0	0	1.91877	0	2.10708	0	3.61538	4.37758	2.31083	2.70938	24.0422	3.61389	0	0.882482	43.3096	1.72874	1.32667	0.947671	0.578471	0.873574	19.2836	6.67497	124.988	19.0451	172.413	9.73789	7.99616	5.68152	4.85182	8.66066	9.88259	2.85596	6.10338	8.47985	8.93984	10.8289	11.0307	5.63733	4.47355	7.0022	5.66301	10.5991	9.11872	9.37939	7.58893	3.6897	8.38647	17.0229	7.99939	6.09391	0	2.35398	5.86513	7.55583	1.26847	1.61231	0.761445	0.517459	3.21849	0.888929	0.473062	2.53145	15.5519	3.57864	6.58087	27.0805	6.90216	17.2305	3.90058	41.5264	0	0	0	0	0	1	0	0	0	0	0	0	2	0.00560224
Zm00001d013885	7223	8	143	386	879	0.27	0.22	0.44	0.719096	68.708	2	3.21621	0	0	0	68.708	0	0	0	37.4268	0	0	0	0	0	0	0	0	0	0	0	0	0	0	0	0	0	0	0	0	0	0	0	0	0	0.107628	0	0	5.39966	1.79827	5.61564	0.0154923	0.11588	0	0	0	0	0.00957652	0.097425	0	2.38009	6.25352	3.77331	1.83684	5.90832	6.00592	1.06972	6.46864	6.07026	0.0377551	0.0333243	0.00981378	0.0211215	0.0197737	0.000895696	0	0	0.00772085	10.2676	61.0763	273	20.2252	23.9016	54.4414	49.9965	37.0613	35.9474	38.8594	36.8445	28.2423	21.5918	28.4207	35.8863	8.43106	10.0449	11.5842	8.59282	10.7793	9.01838	9.36814	11.1463	11.2727	9.87711	11.3951	14.402	5.14508	3.3188	3.69766	4.3624	6.51702	6.04427	3.42312	3.68983	4.28741	4.66407	5.46761	5.32207	5.01701	3.50387	3.68318	6.46809	6.03273	3.57752	3.71657	7.27043	6.39696	8.74042	5.05402	6.87995	9.32792	27.6229	29.125	29.7409	4.31791	4.18062	4.756	4.29271	3.64937	3.51115	28.283	30.2221	31.9857	4.44549	4.39113	4.26778	3.69937	4.25865	4.87801	61.0763	57.8117	46.4679	10.1553	10.8582	10.9324	39.0495	48.4324	49.2769	7.18403	5.21514	6.08272	6.35909	4.36117	5.34634	16.2424	22.9344	21.8664	12.4626	13.549	12.618	9.44594	8.09042	9.11203	6.22508	4.88971	4.2238	4.65979	4.52538	4.4616	5.09054	5.56043	6.14972	5.23447	5.00968	4.67125	16.736	19.8983	18.2244	3.85961	4.13839	4.17425	5.70992	6.09764	6.31786	13.939	13.834	15.5165	16.7492	17.5652	16.9028	5.91523	5.85165	4.57503	5.76004	5.12906	4.6848	7.03829	6.07668	6.50991	6.50609	6.00436	7.20308	5.21164	5.31025	5.19945	3.47628	3.83865	3.94226	2.40277	2.97557	4.14828	4.29312	4.04686	3.2702	2.38626	2.31419	2.59797	2.90047	4.17675	4.92772	2.0593	2.41797	2.75642	2.10332	2.79189	2.05403	4.45506	3.8881	3.70706	2.86139	2.82477	2.6612	3.17876	3.94083	3.68322	10.883	8.38062	7.41594	3.94021	1.87693	2.46158	1.81504	1.47946	1.89101	3.88393	3.74686	3.47775	2.87645	1.9747	2.53853	1.54185	1.49565	1.48696	5.22701	4.45175	3.96991	2.33499	2.32327	2.09552	1.39582	1.10055	0.934791	5.5815	5.08863	5.27948	4.96943	4.59442	5.09427	2.96743	4.18513	4.66506	4.2112	4.86843	4.20215	4.7343	6.35945	5.88494	3.37294	4.93091	3.58634	7.20394	7.83067	4.80167	4.469	5.27437	9.17724	5.8904	6.00063	4.11006	7.61073	4.12783	10.5604	4.1189	5.8505	26.6963	19.9453	14.6345	21.9323	20.7461	24.7263	20.67	5.63185	5.05388	8.80292	3.92321	8.37391	4.89594	3.87713	7.23456	6.29181	6.76856	4.88254	5.05125	4.74809	10.7218	7.04503	4.4096	9.38519	3.57089	5.6125	4.69351	5.76749	5.81643	6.19063	9.9085	7.89475	18.0038	12.1572	10.2933	10.3385	13.5985	15.1104	11.1346	10.64	16.1738	15.0543	9.94343	20.1147	16.7071	21.741	39.1814	32.1921	51.2069	37.1771	41.6332	30.5087	0	0	0	0	0	0	0	0	0	0	0	0	12	0.00166136
Zm00001d013886	2681	4	63	1123	434	0.26	0.2	0.4	0.757469	0	0	0	0	0	0	0	0	0	0	0	0	0	0	0	0	0	0	0	0	0	0	0	0	0	0	0	0	0	0	0	0	0	0	0	0	0	0	0.0310308	0	1.67564	2.47749	0	0.322268	0.125937	0	0	0	0	0	0	0	6.39029	3.25541	0	3.00184	1.61481	0	1.48196	0.486919	0.0060827	0.0418711	0.00312798	0.000640284	0.0210707	0.000920584	0	0.000428936	0.000141628	18.7694	79.5303	260	18.1402	10.7082	4.59546	8.49033	9.27203	7.60852	9.85231	11.0293	11.2418	12.3378	12.8369	10.5865	34.4316	24.0372	19.3049	13.374	35.5334	10.4331	10.5244	14.0036	13.4998	12.8078	10.843	17.6696	76.9924	50.8788	57.9287	54.0667	51.1101	55.8994	10.0809	48.7208	38.4368	71.8077	79.5303	40.6334	42.6825	15.6889	10.0185	50.5002	56.274	37.2182	36.1646	17.5488	15.6662	12.3594	32.3475	29.4393	30.0689	4.77045	5.35285	4.93511	15.1647	13.4375	17.2587	21.3308	17.9887	21.7488	10.7461	6.03574	7.43438	14.4176	17.7866	20.2539	20.1599	19.6785	28.7287	2.0942	3.17937	3.03352	17.2385	17.1482	14.6396	3.76	4.34285	4.46172	18.7126	19.4247	20.7234	13.9735	13.1459	12.5972	8.99976	7.12981	6.71963	20.2211	17.5672	17.2982	22.4882	22.9193	27.768	18.5019	18.3328	21.5959	23.7093	22.7587	21.8733	38.7321	45.9766	42.9962	26.6862	28.2861	25.3855	6.20949	6.27584	7.60433	18.3695	20.2006	19.7356	22.7608	24.6296	20.5925	21.1652	16.6508	18.0996	6.98127	5.13133	6.22347	18.4258	19.4518	15.0249	21.1002	20.7888	19.1466	31.492	30.1577	31.0063	25.4536	23.9035	25.9575	19.8272	20.6942	17.9989	9.63428	10.9982	13.2298	1.27664	1.50706	1.37428	8.39358	8.32397	6.97214	0.982686	1.53949	0.582446	4.60111	4.00667	5.32553	0.17277	0.515734	0.815847	3.5985	4.36593	5.35577	5.66547	5.76193	4.53167	3.2323	2.32675	1.66128	5.68261	7.15793	6.73417	26.8686	27.5667	34.4288	4.85079	3.24534	3.66037	0.153128	0.174569	0.269457	6.65704	7.65028	7.70523	4.74008	4.1652	4.16367	0.17261	0.211649	0.101897	8.92756	9.07841	10.3357	3.44689	4.44301	3.34635	0.30075	0.055299	0.405851	11.5665	10.7032	13.1089	35.2938	34.9642	33.05	7.42684	35.5469	27.6232	32.1137	24.0332	18.2211	22.2184	41.9596	32.8093	7.14769	38.8674	7.85627	47.8269	48.9789	55.0358	43.3578	29.1762	12.1471	53.301	46.2151	44.9553	8.96035	26.6781	11.4463	34.1563	34.9167	3.51485	3.59593	11.043	13.4671	19.8192	15.4953	16.867	22.6988	20.1897	19.7339	21.8785	20.2502	19.756	14.45	29.987	19.8005	20.0182	19.8879	23.8875	21.8375	16.6802	20.2021	26.3152	22.3785	18.1736	26.9665	19.824	18.3958	22.6748	26.7747	14.3176	4.18569	14.9559	11.7036	4.75313	4.69345	11.5661	14.3025	11.731	10.9129	23.5246	66.2477	30.7757	43.0924	29.519	34.1379	29.5165	29.7135	17.2794	23.3258	19.7121	23.2249	0	0	0	0	0	0	0	0	0	0	0	0	13	0.00484894
Zm00001d013887	29912	18	0	241	2567	0.23	0.27	0.52	0.655371	10.5526	2	0.557787	0	0	0	10.5526	0	0	0	7.85438	0	0	0	0	0	0	0	0	0	0	0	0	0	0	0	0	0	0	0	0	0	0	0	0	0	0.0676771	0.00653512	0.292592	2.87507	0.598343	8.86514	0.22039	0.0524539	0.225387	0	0	0	0.0822064	0.0232357	0	4.49634	1.23195	2.50141	2.63167	1.16757	1.46451	2.24537	1.32135	0.548742	0.0700144	0.0296483	0.0226506	0.0383855	0.0287645	0.00892064	5.73884e-05	0	0.00643404	4.29567	39.1908	187	18.0591	23.4986	18.4501	19.3732	17.966	15.6243	10.5493	7.94936	9.22798	7.23892	30.5728	39.1908	2.1728	2.44404	1.84364	2.66549	2.34815	2.51957	2.10357	3.09726	2.32371	2.25184	2.95032	4.524	0.853615	0.374018	0.357636	0.833455	0.753815	0.551808	0.234144	0.568737	0.403156	0.798082	1.13598	0.344652	0.983278	0.281132	0.331583	0.534129	0.695135	0.566939	0.411411	2.00915	1.75579	1.91245	0.502509	0.724465	0.706393	20.4557	19.8985	17.64	1.82326	2.05127	1.99794	1.91501	1.84483	2.12504	13.0306	16.6025	13.05	2.34419	2.02972	2.28778	1.94106	2.28963	1.93187	18.3946	19.577	15.2036	4.3463	4.86852	4.16518	18.2542	24.1124	20.6257	2.73737	2.65226	2.24251	1.87124	2.60819	2.35936	11.4648	13.9611	12.5437	2.91643	2.79332	3.21546	2.73966	1.93216	2.1281	1.63217	1.38827	1.2735	1.99282	2.06396	2.39565	1.37655	1.71431	1.86808	4.54448	4.0478	4.04238	10.3446	12.1101	12.882	2.20606	2.07403	2.26609	1.52894	1.52837	1.53587	4.36019	3.30228	4.27768	10.1999	9.75631	13.2518	1.901	1.64747	1.26877	1.98781	1.77258	1.34383	1.36314	1.07767	1.36047	1.33808	1.11825	1.33736	1.005	1.25076	1.5758	1.19705	1.26232	1.23671	0.85761	1.00989	1.13912	1.21454	1.04356	1.4373	1.1445	0.474534	1.17299	1.47714	1.73672	1.80017	0.504554	0.800165	0.923938	0.640496	0.930783	0.872084	1.41617	1.54746	1.10285	2.06913	1.45146	0.908182	1.51343	1.83502	1.86566	1.28093	1.37992	1.20999	1.44807	0.638678	1.16706	0.691444	0.600107	0.871699	2.78722	2.98692	2.47994	1.29266	1.27991	1.22086	0.770934	0.814109	0.71689	3.08228	3.00539	2.80585	0.783433	0.856588	0.780461	0.399475	0.214203	0.233882	2.72938	2.99197	2.88464	0.373476	0.405124	0.362789	0.31001	0.618614	0.27688	0.230622	0.430812	0.455899	0.307513	0.511559	0.437857	0.182896	0.48079	0.427958	0.577782	0.698431	1.25027	0.96649	1.37074	2.08097	1.14119	0.958146	1.10197	1.05003	0.8572	1.60672	1.22623	1.06019	14.1623	10.7625	4.68894	7.47475	4.71789	6.33616	3.79176	0.237914	0.295225	0.378995	0.136947	0.196777	0.181916	0.14366	0.441349	0.197528	0.300978	0.19665	0.255467	0.0350811	0.180806	0.19153	0.172374	0.340899	0.0887609	0.197927	0.0729916	0.0588493	0.25245	0.0819033	0.123719	6.72767	7.22691	8.75023	5.51437	5.90048	7.45394	7.25437	8.16523	7.98989	26.5663	17.8154	24.2325	26.035	24.7591	25.3165	16.2885	5.90261	15.5987	9.58795	21.6442	6.98609	0	0	0	0	0	0	0	0	0	0	1	0	12	0.000401177
Zm00001d013890	9316	19	376	414	1623	0.27	0.2	0.39	0.629866	28.5065	23	8.35308	9.55872	17.2418	5.16974	0	3.75179	8.74679	8.23818	0	4.95694	11.613	0	0	3.72415	0	0	15.7227	26.061	0	6.04057	11.0208	23.8176	4.19328	20.9794	28.5065	3.38815	0	0	4.77642	9.51958	27.3896	9.38217	11.8525	0	0	0	0	2.80782	3.37649	3.1198	0.0394803	0.285745	0.147408	0	0	0	0.0105846	0.0460471	0	1.49509	9.55269	5.8696	1.35616	6.03546	1.77066	0.983945	6.06677	0.229934	0.0191551	0.0272996	0.0228765	0.000920584	0.0117943	0.001314	0	0	0.0095251	7.187	17.0979	274	7.13109	6.97812	8.50886	10.646	10.6325	8.5911	11.3863	8.88711	9.80599	10.8975	5.90629	7.14935	8.53476	9.83711	11.5116	17.0979	7.90679	14.475	15.6817	14.5975	15.1134	12.0909	12.2707	9.62029	10.3907	6.08591	8.35809	8.04061	8.36292	8.27257	6.28157	8.43018	6.92452	8.70249	9.07879	5.78975	8.46878	7.49043	6.84192	7.04037	6.76371	5.89364	5.74983	7.31652	6.41855	6.52372	6.79208	7.884	6.15348	2.78444	3.14035	2.86165	6.20244	8.0922	7.80715	7.40131	7.8497	10.085	4.55245	3.14186	3.56618	11.0584	8.97317	10.5484	10.8029	9.27883	8.19536	4.65451	2.8428	3.39269	7.23194	6.33237	6.94029	2.4402	3.54089	3.3721	7.26049	8.14305	8.66582	7.8046	8.77167	7.48495	1.79788	2.55923	1.83597	2.49835	2.3879	2.44793	1.92269	1.39644	2.53679	1.94934	3.12475	3.95363	9.22764	8.81899	9.04514	6.19033	8.69772	8.61854	13.9021	12.3355	10.0149	3.3926	2.52518	2.6766	16.8225	15.2529	14.8442	11.4551	12.08	11.1147	10.005	7.57653	7.58894	3.04158	3.56856	1.96039	11.9002	13.3911	9.49497	13.3155	13.2964	12.6713	10.5977	7.82907	7.43918	11.669	8.82506	10.4839	8.95718	8.64426	9.42945	8.20892	8.3693	8.26624	5.9311	6.36262	8.35214	11.3665	10.5723	12.3884	12.2688	12.0604	12.4288	10.1633	10.0363	8.22072	5.03275	4.74852	4.27027	5.67397	4.00428	4.99989	10.4982	8.99863	6.36211	9.46194	8.75251	5.38798	7.08487	9.84151	7.59057	9.53622	10.6394	9.28045	9.6429	5.09335	8.22619	6.21808	6.62611	7.36935	8.22633	10.3535	7.55951	6.39859	5.67201	6.21438	5.29245	5.00128	5.55677	8.74371	8.38276	7.41656	6.67244	7.7979	7.12933	6.63746	5.05226	5.25	8.45956	8.37476	9.37451	5.09421	6.18736	6.28153	5.59137	5.04315	6.02231	5.60341	5.85807	7.4563	5.69694	6.63458	5.63575	6.37185	7.57516	6.38827	6.70666	6.28355	7.9418	7.02139	9.87068	10.2482	8.23492	8.69867	8.22675	8.66614	7.30014	8.34332	9.27126	6.37572	3.85547	3.77222	4.66621	4.92757	5.27045	4.8709	7.00952	2.83111	4.22405	3.98954	3.54252	3.45186	3.57961	2.21773	4.53568	2.63707	3.20806	2.65443	3.90584	2.55513	2.79296	3.34845	3.59556	4.04568	3.06156	4.19166	2.95623	2.38616	3.53801	2.85776	2.74627	2.82988	5.24272	4.58253	1.93588	2.61113	4.96054	4.30624	5.40266	5.10056	9.6948	9.99555	9.28789	10.4019	9.08951	9.73186	6.43838	6.72289	4.73526	4.45451	6.28416	6.02927	0	0	0	0	0	0	0	0	0	0	0	0	4	0.000429369
Zm00001d013892	6428	17	162	301	1169	0.29	0.2	0.39	0.625843	1313.22	33	614.228	704.134	511.036	892.034	8.43587	925.205	642.221	631.713	31.8584	647.246	1162.39	675.819	529.192	529.503	929.303	709.506	730.807	1309.2	25.3714	41.3739	28.1842	711.913	433.939	1313.22	855.556	400.816	795.651	1230.27	637.797	419.231	631.989	739.097	329.066	106.434	0	0	0	0.366238	2.38362	14.0391	0	0.183105	0	0	0	0	0	0.111629	0	0.273429	6.27076	18.8666	0.286577	7.13266	7.62881	0.227935	7.94414	1.65553	0.0146878	0.00987314	0.0455001	0.00226993	0.00391643	0.0104137	0	0	0	17.6258	33.8117	274	17.2641	15.8175	13.5039	11.9756	15.2651	17.0289	14.7308	14.2808	15.9058	16.8993	13.5108	11.6699	21.9707	30.1047	23.5259	32.523	21.9003	28.6673	29.8505	31.1234	32.79	29.9642	29.5713	27.508	18.5226	14.8111	18.237	24.6215	17.2083	26.0459	24.0807	18.8619	21.2885	16.4272	18.7518	25.246	21.3152	25.4543	24.2822	16.1028	14.5106	15.2575	13.9426	19.0754	20.335	20.1453	17.3893	17.0001	15.7381	6.46527	6.3896	6.65825	23.6245	27.0445	26.5199	20.9567	25.487	22.2736	7.50045	7.71232	6.58689	28.51	26.2577	27.8734	31.0344	28.9576	28.0795	6.07986	6.39378	5.40438	13.2345	14.4816	12.7268	4.37171	6.35996	5.88431	16.1057	19.7849	17.5805	24.7066	27.9353	25.5456	4.27245	6.48875	5.29808	7.12726	5.43182	4.67888	5.7586	6.8002	6.77112	6.41879	7.03743	7.2293	24.2228	21.5133	23.5912	13.5525	15.6991	16.4119	22.976	24.0897	21.9279	8.73479	6.15898	6.71004	28.1285	27.0707	26.4718	20.9515	21.4042	21.9574	14.3152	13.0647	12.946	7.61203	6.88755	8.7745	25.2294	26.3733	20.3639	27.6694	22.6794	22.7213	20.4377	17.436	18.8123	25.7654	21.1953	20.3821	23.5491	24.0772	24.6063	22.2533	22.2988	23.0859	21.6957	21.4596	23.4447	23.6589	22.6354	22.3687	22.3917	19.8934	21.8172	20.0426	20.6995	23.1821	13.5808	14.5567	11.9134	14.2783	15.229	18.9625	22.1431	20.6636	17.5687	22.3481	22.6492	15.2711	22.6974	28.1604	24.1652	15.0364	21.7821	19.3348	19.6019	11.8111	17.0942	15.0156	12.759	16.1031	26.1859	26.459	26.319	15.8981	15.494	14.3388	13.8839	13.1705	12.579	25.5922	25.2688	24.3491	15.353	16.5683	15.3977	14.5213	13.5037	13.3031	23.4376	22.962	22.7204	16.112	17.6505	17.5782	17.9894	16.632	18.267	17.4716	17.4	18.6542	16.525	16.5248	18.5351	17.6131	17.9249	18.0187	18.8581	9.76372	26.1165	26.2156	29.2232	32.9004	26.0116	29.7488	27.8653	28.6497	19.7197	33.8117	24.6919	23.0027	6.38722	4.7408	8.43	9.54578	13.2896	11.561	12.523	12.5278	14.7912	15.1544	14.7347	14.759	12.7267	11.9441	16.584	13.7413	15.8442	11.6904	16.3904	13.9758	14.2404	15.9994	16.5407	15.7731	15.6935	16.5288	12.976	13.0562	15.3053	13.5125	12.24	5.40877	6.96063	8.29344	5.31646	5.16597	6.13973	6.99478	8.19856	7.58692	13.9423	14.1441	10.6903	21.0703	14.2864	21.4268	12.7207	15.0911	11.3582	12.8803	15.8255	16.017	0	0	0	0	0	0	0	0	0	0	0	0	5	0.000777847
Zm00001d013893	2670	5	0	0	745	0.23	0.27	0.49	0.670972	0	0	0	0	0	0	0	0	0	0	0	0	0	0	0	0	0	0	0	0	0	0	0	0	0	0	0	0	0	0	0	0	0	0	0	0	0	0	0.123359	0	0.364942	4.47496	0	0	0	0	0	0.308199	0	0	0	0	0.240211	1.47395	0	0.756032	0.823719	0	0.803611	0.206941	0.0636493	0.0290528	0.000283257	0.0713643	0.0217521	0.000212443	0	0.0060051	0	0.000372365	0.102028	0	0	0	0	0	0	0	0	0	0	0	0	0	0	0	0	0	0	0	0	0	0	0	0	0	0	0	0	0	0	0	0	0	0	0	0	0	0	0	0	0	0	0	0	0	0	0	0	0	0	0	0	0	0	0	0	0	0	0	0	0	0	0	0	0	0	0	0	0	0	0	0	0	0	0	0	0	0	0	0	0	0	0	0	0	0	0	0	0	0	0	0	0	0	0	0	0	0.102028	0	0	0	0	0	0	0	0	0	0	0	0	0	0	0	0	0	0	0	0	0	0	0	0	0	0	0	0	0	0	0	0	0	0	0	0	0	0	0	0	0	0	0	0	0	0	0	0	0	0	0	0	0	0	0	0	0	0	0	0	0	0	0	0	0	0	0	0	0	0	0	0	0	0	0	0	0	0	0	0	0	0	0	0	0	0	0	0	0	0	0	0	0	0	0	0	0	0	0	0	0	0	0	0	0	0	0	0	0	0	0	0	0	0	0	0	0	0	0	0	0	0	0	0	0	0	0	0	0	0	0	0	0	0	0	0	0	0	0	0	0	0	0	0	0	0	0	0	0	0	0	0	0	0	0	0	0	0	0	0	0	0	0	0	0	0	0	0	0	0	0	0	0	0	0	0	0	0	0	0	0	0	0	0	0	0	0	0	0	0	0
Zm00001d013895	4068	7	354	183	947	0.23	0.24	0.51	0.835761	20.0062	2	1.14616	20.0062	0	0	0	0	0	0	0	0	0	0	0	0	0	0	0	0	0	0	0	0	0	0	17.8171	0	0	0	0	0	0	0	0	0	0	0	0	0.909576	0.606568	0	0	0	0	0.349567	0.57552	0	0	0	0	0	0.249801	0	0.752648	0.963712	0	0.454687	0.836415	0	0.00633111	0.0241597	0.00742139	0.000987036	0.026594	0.00191198	0.000421977	0	0.00128681	5.12357	80.6484	69	0	0	0	0	0	0	0	0	0	0	0	0	0	0	0.121588	0	0.168578	0	0	0	0	0	0	0	0	0	0	0	0	0	0	0	0	0	0	0	0.122977	0	0	0	0	0	0	0.174774	0.426113	0.395992	0	0	0	0	0	0	1.52558	1.03546	0.752749	3.47544	2.42358	4.2663	0	0	0	3.50271	1.25225	1.94064	1.46643	1.48555	2.62975	0	0	0	0	0	0	0	0	0	0	0.0852186	0.131447	0	0.401575	0	0	0	0	0	0	0	0	0	0	0	0.0817672	0	12.0766	11.787	14.4927	3.72819	3.2094	2.35434	16.7187	18.0843	28.4051	0.540511	0	0	46.5523	40.7574	41.4461	0	0.103806	0.0697414	0.516988	0.653195	0.817791	0	0	0	32.8399	41.3705	58.9968	34.7386	64.7145	48.0531	33.5031	31.6515	35.0281	44.1383	35.2626	36.4302	42.2637	42.3315	38.7106	5.98476	13.1295	16.5181	0.0940298	0.106263	0	3.59613	4.49605	1.95839	0	0.134378	0	1.72202	1.95503	2.22365	0.133005	0.233437	0.349209	67.5443	80.6484	63.5556	1.26716	1.67783	2.09626	0.106589	0.0535518	0.10655	36.8337	30.8165	29.6464	0.211482	0.557939	0.242938	1.48185	0.522183	0.701393	0.0985075	0	0.140421	21.3609	19.4409	22.2608	1.51388	0.845824	1.43766	0	0	0.0570797	11.5936	15.292	20.0977	1.08664	0.663191	0.830116	0	0	0	8.52824	9.81538	7.82505	0	0	0	0	0	0	0	0	0	0	0.0151161	0	0	0	0	0	0	0	0	0	0	0	0	0	0	0	0	0	0	0	0	0	0	0	0	0	0	0	0	0	0	0	0	0	0	0	0	0	0	0	0	0	0	0	0	0	0	0	0	0	0	0	0	0	0	0	0	0	0.0381104	0	0	0	0	0	0	0	0	0	0	0	0	0	1	0	0	0	0	0	0	0	0	0	0	30	0.00737463
Zm00001d013896	1443	1	0	0	1443	0.15	0.37	0.71	0.851608	22.2084	3	1.39207	0	0	0	0	0	0	0	0	0	0	22.2084	21.4919	0	0	0	0	0	0	0	0	0	0	0	0	0	0	0	0	0	2.23804	0	0	0	0	0	0	0	0	0	0	0	0	0	0	0	0	0	0	0	0	0	0	0	0	0	0	0	0	0.00171574	0	0	0.00128681	0	0	0	0	13.7893	80.1179	247	0.611979	0.303857	1.08503	1.56325	1.25691	2.4007	2.31476	1.89995	5.22293	4.58858	1.06895	1.80573	13.1568	10.8373	10.4845	13.6349	15.2374	12.9209	15.0061	12.6286	12.0909	12.9807	11.5157	9.88519	20.3658	54.1537	23.2408	17.0853	32.4587	17.1152	10.1444	23.905	21.7747	19.1945	18.2974	17.9054	42.0922	15.5294	11.3355	49.1025	40.3172	61.566	61.5425	4.20746	5.3663	4.79224	15.8285	14.6891	17.8681	3.79383	5.75251	6.82282	6.04226	5.13646	7.84215	9.15774	6.78049	4.6231	6.94805	4.47394	4.98618	5.05746	3.52417	5.38206	7.75681	5.37242	17.0851	1.17904	2.71437	3.52306	7.57489	5.64072	5.14189	0.834481	0.4208	0.542607	4.69229	2.10954	3.50562	0.805944	1.0254	1.54383	2.75236	4.49122	1.71971	25.3	21.6374	34.4554	24.6223	24.3558	21.4038	12.7801	12.339	15.8984	1.12256	1.37338	2.85164	21.7241	11.8138	14.2864	1.49875	1.58344	2.52021	4.54841	0.332279	1.25616	4.69197	4.31719	4.5687	6.32169	4.8896	5.2548	2.63827	3.19435	3.74173	0.717989	1.58795	0	6.53648	3.0272	5.58995	4.11308	8.22003	6.7935	10.4029	10.514	10.0754	13.4331	11.4649	14.507	22.452	24.5557	23.3923	7.49014	9.36999	12.384	2.10898	2.12216	0.716178	2.39115	5.53228	1.79234	0.57689	0.713419	1.43351	1.88576	2.9784	3.50873	1.30915	1.93831	2.84847	4.1994	3.40833	3.9306	2.81796	2.16193	3.69863	0.80942	0.599503	0.959782	4.37948	2.07231	2.61546	5.93035	6.42245	6.66244	1.27252	0.46806	0.721369	0.35464	0.397595	0.452381	3.28884	2.24131	1.19733	1.4944	1.53626	1.47016	0.457587	0.536782	0.632241	2.43156	2.9158	4.2193	1.20792	1.72366	1.75788	0.562442	0.719293	0.596375	4.35604	4.09099	4.92876	39.7827	25.3919	29.0363	10.9392	44.5398	29.5619	26.6526	32.9226	44.0121	41.8248	27.7442	26.2149	14.8587	19.8122	11.4104	19.6228	80.1179	13.6964	23.2987	45.8815	13.471	15.2537	18.7309	30.0828	9.48184	63.4889	11.1623	45.2196	33.4063	2.37889	3.01195	4.45813	4.31278	6.58714	4.87407	6.43261	72.1788	57.4822	51.5873	52.5749	57.6541	51.0835	54.6435	57.719	45.6047	57.3995	46.5419	58.5662	55.9258	46.1167	54.1098	41.8672	50.0573	49.6932	46.3225	51.8913	40.1805	61.6942	44.6094	38.6502	1.38861	3.70136	6.46559	1.53774	1.20737	4.66256	3.90117	6.02409	7.50205	1.97532	2.76353	2.07048	1.53332	0.984664	2.61079	2.10894	3.70334	1.20575	1.57554	1.84112	2.04762	0	0	1	0	0	0	0	0	0	0	0	0	16	0.011088
Zm00001d013898	1503	1	0	0	1503	0.22	0.32	0.6	0.770595	0	0	0	0	0	0	0	0	0	0	0	0	0	0	0	0	0	0	0	0	0	0	0	0	0	0	0	0	0	0	0	0	0	0	0	0	0.051581	0	0	1.89588	0.582575	0.97368	0	0	0	0	0	0	0.0431061	0	0	1.70928	0.513376	0.334729	2.32156	1.03928	0.293365	2.61771	1.12058	0.186914	0.000495699	0.0354853	0.0151853	0.000283257	0.0720795	0.00684181	0	0	0.00300255	0.302851	2.01191	29	0	0	0	0.106975	0	0.0877228	0.376177	0.280084	0.081647	0.353602	0.134815	0.315412	0	0.198166	0.210582	0.405278	0.531776	0.282336	0.857426	1.14689	1.18147	0.852946	0.956229	0.293866	0.940097	0.832838	0.7688	0.523764	0.577706	0.417888	0	1.23349	0.559661	0.531164	1.09395	0.218885	1.14475	0.115408	0.0548162	1.54274	0.918527	0.994606	0.700872	0	0	0	0.0976907	0.133701	0	0	0.0684091	0	0.202197	0.173519	0.196858	0	0.0674033	0.18758	0.152723	0.115189	0	0	0	0	0.0727806	0	0.165401	0	0.12317	0	0	0	0	0.0273548	0	0	0	0	0	0	0	0	0	0.116711	0.489318	0	0.437972	0	0.0710071	0.0951973	0.108393	0	0	0	0.0393329	0	0	0.109023	0.215631	0.0612279	0	0	0	0	0	0.0945914	0	0.0516306	0.0387916	0	0	0	0	0	0	0	0.0677908	0	0	0	0.0550356	0.0571563	0.0332755	0	0	0	0.178776	0.097476	0	0.112239	0.354963	0.289254	0.42146	0	0.238638	0.233521	0.044716	0.0337488	0.0678074	0.077748	0	0	0	0	0	0.0958126	0	0.104887	0.0813467	0	0	0	0	0	0.105883	0.178092	0.0543505	0.0305031	0	0.0639937	0	0	0	0	0	0	0.0674187	0.0437599	0	0	0	0	0	0	0	0	0.0899251	0.0315104	0	0.0839027	0	0	0	0	0	0	0	0	0	0	0	0	0	0.947319	0.513231	1.57971	0.150832	1.21571	0.802717	1.02953	0.501331	0.466575	0.610205	1.233	0.39591	0.0755242	0.839491	0	0.91948	1.30511	0.756852	1.70705	1.74504	0.144002	2.01191	1.52105	1.25178	0	1.65514	0	1.42272	1.14288	0.112849	0.0325926	0.206127	0.0504988	0.307255	0.0601632	0.198985	1.75007	0.889464	0.716764	1.29988	0.940016	0.918925	0.882762	0.898871	0.793213	1.15021	0.702334	1.45227	1.04301	0.66082	1.11813	0.956626	1.05095	0.700269	1.65492	0.470412	0.439482	1.33796	0.751488	0.658361	1.03571	0.075628	0.0629089	0.670767	0.667004	0.04295	0.0590318	0.0126383	0.0212138	0.0987239	0	0.094017	0	0	0.334597	0.0896968	0.210957	0.0599455	0.103566	0.0308024	0.230192	0	0	0	0	0	0	0	0	0	0	0	0	28	0.0186294
Zm00001d013900	2461	5	135	206	1714	0.2	0.36	0.65	0.865561	6617.85	12	471.738	0	0	0	0	0	0	0	125.421	149.269	125.229	888.399	981.976	186.334	129.406	0	0	0	0	0	0	0	0	0	0	0	0	0	0	111.58	1124.12	57.2407	5070.53	6617.85	0.664557	0	0	3.10653	0.950015	1.12313	0	0	0	0	0	0	0	0	0	0.454938	0.624157	0	0.456143	0.784448	0.9716	0.452041	0.550805	0.551842	0	0.0347438	0	0	0.0150128	0	0	0	0	0.950002	50.997	29	0	0	0	0	0	0	0	0	0	0	0	0	0	0	0	0	0	0	0	0	0.0543566	0	0	0	0.0492908	0.305161	0	0	0.131592	0	0	0.069384	0	0	0.0497191	0	0	0.039641	0.0107794	0.121974	0.258304	0.202998	0.138012	0.126254	0	0	0	0.088197	0.177203	0	0	0	0	0	0	0	0	0	0	0	0	0	0	0	0	0	0	0	0	0	0	0	0	0	0	0	0	0	0	0	0	0	0	0	0	0	0.12655	0	0.160068	0	0	0	0	0	0	0	0	0	0	0	0	0	0	0	0	0	0	0	0	0	0	0	0	0	0	0	0	0	0	0	0	0	0	0	0	0	0	0	0	0	0.0994389	0	0	0	0	0	0	0	0	0	0	0.0649749	0	0	0	0	0	0	0	0.0623334	0	0	0.149486	0	0	0.0488229	0	0	0	0	0.0673713	0.0318961	0	0	0	0	0	0	0.0352673	0	0	0	0.0804056	0.0915617	0.15424	0.0680611	0	0	0	0	0	0.377265	0.26793	0.12574	0.103457	0.0559467	0.0750118	0	0	0.0331145	1.41177	1.294	1.63276	0.081779	0.0394123	0	0	0.0457433	0.0561202	0	0.165831	0.844764	0.233775	0.0660568	0	0	0.130056	0	0	0.256914	0	0.0282597	0	2.02915	0	0.16996	0.108226	1.49617	0.0360784	2.1475	0	0	0	0	0	0	0.0141519	0.0197617	0.0651936	1.45257	3.73131	26.8536	1.50116	26.2687	4.74121	1.61761	7.95492	13.0893	7.90263	2.71395	0.759629	1.1863	25.748	11.312	2.46347	27.7999	1.10379	2.34073	3.99433	11.6282	1.94219	3.73155	50.997	0.0546607	0	0	0.0714563	0.0291775	0	0	0	0	0	0.296509	0	0.207947	0	0.154353	0.0308576	0	0	0	0	0.146361	0	0	0	0	0	1	0	0	0	0	0	0	37	0.0150345
Zm00001d013904	1367	2	0	0	468	0.17	0.31	0.66	0.890871	0	0	0	0	0	0	0	0	0	0	0	0	0	0	0	0	0	0	0	0	0	0	0	0	0	0	0	0	0	0	0	0	0	0	0	0	0	0	0	0	0	0	0	0	0	0	0	0	0	0	0	0	0	0	0	0	0	0	0	0	0	0.0231625	0	0	0.0184442	0	0	0	0	0	0	0	0	0	0	0	0	0	0	0	0	0	0	0	0	0	0	0	0	0	0	0	0	0	0	0	0	0	0	0	0	0	0	0	0	0	0	0	0	0	0	0	0	0	0	0	0	0	0	0	0	0	0	0	0	0	0	0	0	0	0	0	0	0	0	0	0	0	0	0	0	0	0	0	0	0	0	0	0	0	0	0	0	0	0	0	0	0	0	0	0	0	0	0	0	0	0	0	0	0	0	0	0	0	0	0	0	0	0	0	0	0	0	0	0	0	0	0	0	0	0	0	0	0	0	0	0	0	0	0	0	0	0	0	0	0	0	0	0	0	0	0	0	0	0	0	0	0	0	0	0	0	0	0	0	0	0	0	0	0	0	0	0	0	0	0	0	0	0	0	0	0	0	0	0	0	0	0	0	0	0	0	0	0	0	0	0	0	0	0	0	0	0	0	0	0	0	0	0	0	0	0	0	0	0	0	0	0	0	0	0	0	0	0	0	0	0	0	0	0	0	0	0	0	0	0	0	0	0	0	0	0	0	0	0	0	0	0	0	0	0	0	0	0	0	0	0	0	0	0	0	0	0	0	0	0	0	0	0	0	0	0	0	0	0	0	0	0	0	0	0	0	0	0	0	0	0	0	0	0	0	0	0	0	0	0	0	0	0	0
Zm00001d013906	5654	5	563	173	874	0.27	0.21	0.44	0.812996	0	0	0	0	0	0	0	0	0	0	0	0	0	0	0	0	0	0	0	0	0	0	0	0	0	0	0	0	0	0	0	0	0	0	0	0	0	0	0	1.93038	0.433936	0.614211	0	0	0	0	0	0	0	0	0.0616046	0.58958	0	0.353748	0.491421	0.331227	2.66313	0.155206	0.466557	4.60443	0.00253997	0.0164402	0.0124598	0.0036433	0.01069	0.000374667	0	0	0.00343149	0.00160222	0.100317	0	0	0	0	0	0	0	0	0	0	0	0	0	0	0	0	0	0	0	0	0	0	0	0	0	0	0.0416697	0	0	0	0	0	0	0	0	0	0	0	0	0	0	0	0	0	0	0.0035644	0.00324713	0	0	0	0	0	0	0	0	0	0	0	0	0	0	0	0	0	0	0	0	0	0	0	0	0	0	0	0	0	0	0	0	0	0	0	0	0	0	0	0	0	0	0	0	0	0	0	0	0	0	0	0	0	0	0	0	0.0632422	0	0	0	0.0478139	0	0	0	0	0	0	0.0113245	0.00524304	0	0	0	0	0	0	0	0	0	0	0	0	0	0	0	0	0	0	0.069018	0.100317	0	0	0	0	0	0	0	0	0	0	0	0	0	0	0	0	0	0	0	0	0	0	0	0	0	0	0	0	0	0	0	0	0	0	0	0	0	0	0	0	0	0	0	0	0	0	0	0	0	0	0	0	0	0	0	0	0	0	0	0	0	0	0	0	0	0	0	0.0454106	0	0	0	0.048157	0	0	0	0	0	0	0	0	0	0	0	0	0	0	0	0	0	0	0	0	0	0	0	0	0	0	0	0	0	0	0	0	0	0	0	0	0	0	0	0	0	0	0	0	0	0	0	0	0	0	0	0	0	0	0	0	0	0	0	0	0	0	0	0	0	0	0	0	0	0	0	0	0	0	0	0	0	0	0	0	0
Zm00001d013907	291	1	0	0	291	0.12	0.37	0.75	0.904679	4181.31	15	430.68	0	0	0	0	0	0	0	0	0	0	0	0	0	102.289	0	145.427	213.768	1073.63	1625.57	941.55	0	0	0	0	18.6701	4181.31	1632.6	1308.39	779.982	1460.15	507.784	65.3123	155.999	0	0	0	0	0	0	0	0	0	0	0	0	0	0	0	0	0	0	0	0	0	0	0	0	0.000449363	0.0420357	0.0125738	0	0.0167285	0.0111	0	0.0111523	0.00272188	56.7712	3174.71	186	65.2554	37.1309	1.34097	14.2009	26.1104	30.138	61.0012	132.654	180.31	359.388	2.79657	4.62481	1.86574	2.90395	9.799	6.69302	3.05081	0	8.9109	16.9312	13.8968	27.252	41.9905	0.488845	0.662546	0	0	1.10493	0	0	0	2.15836	0.699268	1.41893	2.21978	2.34674	1.949	0	0	0	0	0	0.568285	1.28413	1.32371	2.10478	1.06704	0	1.54466	18.3416	9.99475	13.7999	21.9926	19.2915	8.61435	11.4633	2.85645	10.4823	2.82111	0.982402	4.03731	0	0	0	0	0	0	0	0	0	0	0	0	0	0	1.10801	0	0	0	0	0	0	56.3459	11.1652	15.1747	1.91759	0	0	2.90135	0	0	0	0.843294	0	0	0	1.27635	24.0798	0	0	0	0	0	53.9992	28.2967	19.17	2.6452	0	0.910493	0	0	0.514286	122.409	345.915	287.389	63.9013	102.136	172.159	1.99944	1.38405	16.5324	1.40584	25.4059	32.0984	142.145	63.6711	46.3504	13.1718	9.65723	59.1974	55.4741	44.8785	69.2459	14.5989	32.3958	21.9748	10.1006	14.4474	0	7.5872	13.6918	13.5546	12.859	13.3457	12.1507	24.4529	36.276	24.4377	43.1485	43.297	43.1995	18.6408	24.9356	42.5326	51.7421	12.9214	71.7182	5.69462	5.17458	108.655	4.51531	2.77402	3.38196	31.5901	15.1103	12.6222	18.5152	7.7758	12.8725	1.79239	0.810998	1.16381	1.40035	0	0	20.342	25.9667	16.5138	4.87288	2.94375	7.28921	2.06852	1.12776	2.56511	30.2307	24.8607	17.6593	4.0726	4.17804	10.4473	4.72773	3.83242	2.8298	0	4.94675	4.24954	0	0	2.71303	2.73595	0	0	0	1.4757	1.27238	0	0.836133	0	0.921627	0	0	0.454644	0	0	0	2.68386	1.70919	0	1.28158	1.66808	0	0.841404	5.05795	8.22816	223.97	294.881	1600.6	2232.99	3174.71	9.26816	1.35086	28.8781	1.11254	25.07	0	0	0	2.12963	3.73082	0.875722	1.84871	0	57.891	12.748	0	35.4383	1.38377	1.21517	0.93047	0.867021	5.76975	0	96.5365	16.5449	10.1967	78.5175	44.4172	47.357	3.13766	8.81851	73.8129	110.67	15.7013	27.7161	28.1527	207.078	341.022	298.331	292.471	963.108	21.6796	144.722	4.99353	846.465	0	0	0	0	0	0	0	0	0	0	1	0	5	0.0171821
Zm00001d013908	6093	8	275	257	3004	0.27	0.27	0.49	0.732005	8.40416	3	0.533876	0	0	0	0	0	0	4.15666	0	0	0	2.17306	8.40416	0	0	0	0	0	0	0	0	0	0	0	0	1.85749	0	0	0	0	1.02652	0	0	0	0	0	0	1.96547	1.27442	0.701955	0.290855	0.0988019	0	0	0	0	0	0.060043	0	5.28264	3.68173	1.88666	1.81625	2.70401	0.489618	0.134511	2.39087	0.155206	0.0108498	0.0609787	0.0240123	0.00162111	0.0493741	0.0264443	7.08142e-05	0.000857872	0.00343149	8.63964	28.5543	233	0.44927	0.341879	0.336417	0.554075	0.474518	0.531738	0.573914	0.370091	0.980791	1.06469	0.744663	0.244188	5.46497	4.37218	6.43739	6.57357	4.69322	5.2673	4.19924	4.31708	4.05094	6.8604	6.44406	4.51392	9.83666	22.25	14.0062	8.33234	27.3883	8.98989	12.0489	13.9162	11.3784	8.03052	9.08694	7.21032	15.6547	12.3982	13.7157	27.1571	27.5132	22.6605	19.2243	5.7833	7.36311	7.13187	10.5883	9.66014	9.46979	2.3307	2.12044	2.0129	11.6623	10.6138	9.7064	11.3329	11.165	11.6332	5.37634	4.14499	3.08247	14.8126	15.3235	15.5744	20.023	17.2737	18.0829	1.76957	2.36201	2.82032	18.1705	15.1096	15.3804	2.22404	2.04465	2.10098	16.5813	15.7785	15.9503	10.3661	9.78429	10.0644	1.21844	0.698882	0.762854	7.87683	5.88131	5.50992	8.23895	8.75503	7.8606	21.6764	21.2077	22.8911	12.5866	12.3284	12.0387	23.1942	28.3748	28.5543	12.6979	11.8457	13.7031	0.0757213	0.319141	0.203034	16.3697	16.812	17.2335	14.7092	15.8791	15.3585	5.57555	4.48903	4.53359	0.417595	0.181066	0.500037	15.3102	16.0833	13.9321	19.1196	18.3518	17.0469	17.2698	17.3364	17.8046	17.4013	14.1324	15.8421	12.6481	14.3367	12.1761	8.11113	7.44432	9.17946	4.36392	4.65125	5.06859	5.84801	6.14736	5.47839	3.03485	4.36557	3.13926	4.51052	4.00381	4.69499	1.44669	1.65188	2.38147	3.78121	3.51444	4.20815	3.56435	3.45143	3.11942	2.95145	2.37893	2.04575	3.94598	4.78601	3.87758	7.57943	7.296	8.70299	2.82966	1.22356	2.46121	1.07231	0.906759	1.21842	4.69905	6.15744	5.31601	2.51233	2.35755	2.07124	1.16038	0.904739	0.843338	6.72744	6.27081	6.00894	1.80532	2.06444	1.9274	0.761305	0.87856	0.721414	6.32248	5.81707	6.4272	12.9742	10.6426	12.7282	13.2026	17.1161	11.4535	12.4954	18.6617	17.4706	16.7427	12.3856	10.3649	12.5035	13.5351	12.7642	10.4775	19.1516	10.9225	9.58729	14.4647	13.7854	9.3549	8.39026	11.0853	18.0044	15.0577	12.4726	18.1868	13.0482	0.259958	0.255664	0.657714	0.912431	1.73912	0.991027	1.35013	13.8606	19.593	11.3276	17.7264	13.7742	17.3643	16.8727	17.4995	17.5537	16.4739	15.9004	14.7074	10.728	9.51219	13.7832	14.7516	12.9591	12.9652	13.4228	15.1332	7.47695	12.4504	10.7245	7.30402	2.07118	5.2718	6.8175	1.39539	1.36193	5.13389	4.85453	7.29167	6.99999	0.31347	0.685812	0.503595	0.861321	0.37211	0.685392	0.675328	1.21438	0.446157	0.692405	0.874613	0.701855	0	0	0	0	0	0	0	0	0	0	0	0	31	0.00508781
Zm00001d013909	237	1	0	0	237	0.16	0.45	0.75	0.872644	0	0	0	0	0	0	0	0	0	0	0	0	0	0	0	0	0	0	0	0	0	0	0	0	0	0	0	0	0	0	0	0	0	0	0	0	0.129763	0	0.163282	6.26989	4.99168	2.74057	0.0564718	0	0	0	0	0	0.00520246	0	0	3.70005	6.28886	1.73979	1.97722	2.90279	0.758765	0.916165	3.95487	0.173483	0.00205361	0.0454672	0.0140092	0.00106221	0.0253072	0.00278201	0.000283257	0.000428936	0.0124391	1.16235	44.9106	40	0	0	0	0	0	0	0	0	0	0	0	0	0	0	0	0	0	0	0	0	0	0	0	0	0	0	0	0	1.763	0	0	0	0	0	0	0	0	0	0.830681	0	0	0	0	0	0	0	0	0	0	0	0	0	0	0	0	0	0	0	0	0	0	0	0	0	0	0	0	0	0	0	0	0	0	0	0	0	0	0	0	0	0	0	0	0	0	0	3.93514	0	7.50854	4.99159	0	0	1.23821	0	0	0	0	0	0	0	0	0	0	0	0	0	0	0	0	0	0	0	0	0	0	0	1.65989	0	0	0	0	0	0	0	0	0	0	0	0	0	0	0	0	0	0	0	0	0	0	0	0	0	0	0	0	0	0	0	6.01293	1.53156	1.2397	0	1.94489	0	0	0	1.66145	0	0	3.87247	0	2.33711	0	0	0	0	0	0.778812	0	0	0	0.828736	0	0	0	0	0	0	0	0	0	0	0	0	0	0	0	0	0	0	0	0	0	0	0	0	0	0	0	0	0	0	0	0	0	0	0	0	0.52443	0	0	0	0	0	0	0	0	0	1.14777	0	0	0	0	0.473347	0	0	0	0	0.861481	6.29896	17.508	12.0849	3.90661	10.2648	14.0005	11.2136	6.46033	6.54928	8.18101	19.7715	8.0187	2.56205	16.7418	7.46486	9.05381	7.38973	9.72682	4.26212	11.3893	7.45322	11.2367	13.3504	44.9106	0	0	1.3069	0.384232	0	0	0	0.513077	0	0	0	0	0	0	0	0	1.33729	0	0	0	0	0	0	1	0	0	0	0	0	0	0	0	0	1	0.00421941
Zm00001d013910	4256	6	0	2271	1023	0.28	0.2	0.39	0.643711	1280.64	28	492.4	533.17	195.712	499.326	0	771.469	673.89	588.745	0	71.9105	368.917	437.626	672.974	574.912	703.491	1280.64	792.16	697.36	0	0	0	570.064	664.542	1120.37	1025.01	278.138	387.891	472.489	611.41	440.308	531.372	1121.52	93.4548	70.3121	0	0	0	0.78816	2.48024	0	0.18041	0.419878	0	0	0	0	0.126663	0	0	7.67902	6.3203	0	8.23579	2.09819	0	8.04527	0.227635	0	0.00784813	0.000732467	0	0.000201668	0	0	0	0	0.0060051	12.4294	38.4967	274	6.72109	6.51135	5.79731	8.08235	8.3627	7.25772	6.83622	4.7157	8.14478	7.96221	5.22432	5.77176	11.6424	11.3318	12.8893	13.0609	13.2931	11.6463	12.1633	13.4624	12.4896	12.2651	11.1953	10.4555	10.0409	6.5145	14.9965	13.1801	13.478	14.4047	16.6625	15.686	12.7929	9.27238	8.97773	13.1957	14.1912	16.013	18.6898	11.026	11.197	7.35045	7.42389	22.0695	19.8021	20.1229	12.8187	13.1188	12.356	3.88047	3.70566	3.57363	21.0901	24.8348	25.8592	17.9944	20.6954	22.0808	7.18051	4.78058	4.60457	24.8467	23.1808	25.187	22.2866	20.5587	18.6219	3.95205	2.93831	3.39404	21.1493	19.2395	19.2964	3.12832	4.6002	4.70992	20.4926	22.9879	23.4616	20.293	23.0474	21.6152	2.03135	2.57096	2.43886	5.52379	4.87586	3.77835	5.21004	3.72635	6.01589	8.53056	7.88682	10.1116	31.5374	27.7768	30.6197	12.0455	14.5387	14.7904	38.4967	32.0406	28.3766	5.57894	2.78882	2.7237	32.3067	30.7971	31.5067	24.1687	27.792	26.526	10.2518	8.7856	8.77047	2.38871	3.13657	1.47731	25.2919	32.7824	23.5067	30.1393	26.4406	27.7231	23.4393	23.4382	20.7203	19.6623	17.3364	20.2455	17.5381	15.7419	17.4587	12.0109	12.9295	12.1492	7.70464	8.56631	8.1741	13.2876	13.0178	13.7445	8.72466	9.34347	7.60423	12.2084	10.629	11.26	4.45325	4.05407	4.85604	15.5863	16.3955	13.6236	11.7203	10.6433	7.66476	10.0812	9.66438	5.98723	21.5405	29.0049	26.0606	13.1356	17.8887	17.4682	11.1622	7.03602	8.8797	5.34476	5.61593	6.59463	21.7719	24.4329	22.0925	9.50738	8.15879	7.47961	5.27537	5.62661	5.22515	20.4735	18.5929	18.293	6.83493	9.04289	8.547	5.86928	5.74901	4.83023	16.3669	15.5598	18.6953	8.75325	11.2115	10.6988	16.5021	8.58225	10.5408	10.676	11.5196	11.4355	10.6799	10.4692	11.942	14.8335	10.7731	14.9756	12.4158	8.87718	15.7362	13.9144	15.2558	14.7198	13.606	14.9377	15.7727	15.5491	10.6204	14.6072	13.2143	13.3895	2.40758	2.0591	4.40849	4.80419	4.07102	3.75242	3.97191	8.70859	11.4865	8.36873	12.0837	8.96435	9.34465	9.66718	11.1514	10.4134	9.86657	9.00058	11.3524	10.7972	7.97709	9.17479	12.2527	8.93874	11.664	12.7933	11.4884	11.063	10.9403	11.2717	7.06851	1.93906	4.48767	6.41289	1.84287	2.07868	4.11931	4.13777	6.14323	6.10763	9.01136	14.7005	9.31366	11.3967	9.61865	9.67102	7.07192	6.99763	5.67252	5.97972	6.86418	5.00631	0	0	0	0	0	0	0	0	0	0	0	0	11	0.00258459
Zm00001d013911	6662	18	184	330	1916	0.26	0.22	0.43	0.683801	850.093	33	446.295	838.37	521.627	841.105	157.8	692.453	507.569	452.203	376.561	430.686	463.158	515.876	622.533	378.884	484.39	601.311	342.024	314.153	798.737	570.648	378.997	524.774	601.998	699.596	850.093	433.307	246.919	75.764	31.0647	37.3014	297.364	264.903	287.703	87.8684	0.15858	0.00760488	0	6.68705	2.37281	0	0	0.344191	1	0	0	0	0.0613235	0.0873753	0	1.88666	7.31633	0	1.51502	5.57214	0	1.79712	4.49635	0	0.0105321	0.000638093	0.00643404	0.000540927	0	0	0	2.12698e-05	0.00214468	26.5907	76.3549	262	17.2235	19.9546	19.9104	21.6392	15.5684	15.9393	14.9262	19.3155	18.7725	13.397	19.4946	16.4886	18.4884	17.7472	24.0974	26.0549	18.8986	23.0035	20.184	22.1529	21.3999	20.389	19.033	16.4321	33.2157	28.9739	43.7772	37.0556	66.3636	36.6176	36.2487	43.1707	38.504	31.2394	31.1333	28.1837	22.5509	38.765	43.4404	66.7305	62.6511	31.8993	33.2006	66.2899	60.3622	58.6332	41.4488	38.971	38.9242	18.2541	15.5864	17.6568	50.8708	51.3609	56.5525	55.4323	51.5975	48.4959	25.1529	19.6578	21.4972	72.9996	66.0054	67.8569	56.2009	52.012	47.5842	15.8778	17.8595	19.5809	45.4085	39.4588	41.9382	30.0564	28.6351	30.4376	41.4861	47.1097	43.8497	68.4407	76.3549	74.3708	8.43807	8.35595	10.6434	14.5554	11.7203	8.66897	12.244	10.9216	11.4992	14.087	14.8897	16.5777	45.6381	34.6685	44.5299	15.3007	18.6681	16.023	49.6218	47.0836	47.7426	7.59115	7.29145	8.96275	52.6344	54.0341	50.7251	33.5786	37.5429	39.967	61.1278	69.7095	64.5702	7.74765	7.83925	7.92633	44.677	50.2771	37.4913	41.7358	42.2237	38.3283	30.1339	27.4591	27.0599	31.27	27.3741	32.7276	24.0971	28.4779	25.5191	12.7904	13.751	14.825	6.697	7.63579	8.92997	9.75988	10.1845	9.0523	1.78907	3.34507	1.9921	6.26496	5.73836	5.53424	0.488374	0.357835	0.920883	20.5482	18.4513	19.9606	6.09201	6.65964	5.25767	2.35656	1.94972	1.17893	27.0323	35.0936	30.627	25.7763	31.095	32.9785	5.91772	2.8773	3.86017	0.288073	0.389184	0.35944	34.2374	38.7407	33.7441	5.81526	3.62629	4.38554	0.366062	0.387146	0.255263	35.5092	34.1711	36.5057	3.84654	4.21404	4.13399	0.382863	0.227781	0.231825	29.105	32.3395	33.6154	34.1314	28.7902	32.3328	40.2815	35.4164	33.5528	27.7751	40.3955	38.3196	38.6222	26.2279	35.0099	40.2302	36.468	42.5943	25.9418	29.7223	23.4939	23.4149	23.0393	38.8043	22.2804	18.7407	22.7177	46.732	20.8591	39.8639	24.7798	24.1192	7.30374	5.09627	4.05782	11.6359	13.7205	19.2541	12.5467	32.3113	37.0111	28.7325	37.5369	28.33	33.8447	31.7923	35.1162	35.493	31.5312	32.7429	37.308	40.6969	30.3413	30.1176	42.1558	32.2279	40.8534	36.4061	36.3381	40.0662	32.6046	32.9581	22.391	6.35322	14.6143	14.7644	5.45565	5.67645	15.6199	15.0623	13.1938	14.2191	6.43583	17.914	11.4052	14.6157	6.30254	14.3574	26.5845	28.5912	21.0908	28.4299	22.751	24.1127	0	0	0	0	0	0	0	0	0	0	0	0	21	0.00315221
Zm00001d013914	3072	2	151	310	699	0.23	0.25	0.46	0.8367	10995	33	5350.49	7691.68	10995	8515.73	506.232	5824.61	6915.13	6624.48	1782.58	4011.68	1848.19	10854.8	4053.17	2725.55	4441.39	6730.1	2928.74	4704.1	832.448	1014.03	2514.09	10057.4	4795.62	9786.14	6032.04	6436.65	4331.72	5165.54	4176.15	1924.88	7474.36	6286.53	4630.45	9954.98	0	0	0	0	0	0	0	0	0	0	0	0	0	0	0	0	0	0	0	0	0	0	0	0	0.028242	0.000738016	0.0368885	0.000708142	0	0.000428936	0	0	0.0102945	112.716	226.363	274	97.8256	90.7268	113.948	101.275	80.3254	116.573	124.032	140.428	102.957	101.062	77.3549	65.9173	127.517	168.18	187.384	166.551	140.498	147.395	160.357	153.547	151.028	177.078	169.887	175.678	164.703	176.977	140.54	145.572	110.739	145.046	114.181	134.756	164.199	155.376	147.148	161.886	129.128	126.704	126.302	135.497	137.937	199.921	196.466	111.814	120.16	113.649	126.951	129.702	123.329	31.0331	29.7324	29.3741	100.205	83.6865	106.733	125.768	113.178	111.789	54.4342	51.5021	46.5801	153.619	127.445	138.253	119.662	114.575	125.77	49.6144	48.1621	44.7066	126.73	125.264	116.103	56.6519	43.9098	54.205	106.993	105.058	104.581	138.252	108.609	131.104	81.8233	80.2244	76.5518	107.116	110.228	87.3619	113.956	128.474	133.966	141.901	145.969	153.12	94.4994	107.738	119.594	144.967	104.436	105.056	86.7906	108.125	145.382	96.0286	94.8283	69.3911	177.161	165.084	166.721	51.0542	55.4405	55.5744	50.0707	39.1196	39.5603	97.5952	98.6073	87.8519	154.047	132.019	192.661	132.101	181.418	193.549	175.216	156.699	155.667	130.381	112.133	153.271	166.806	168.033	158.001	103.96	116.255	101.426	72.516	73.7817	63.3057	71.7268	92.5299	67.4283	41.6621	59.79	49.1686	53.6613	59.9468	73.4877	39.1773	35.7631	55.6206	206.685	180.352	220.169	50.9473	39.4204	44.7876	20.1008	19.2763	24.5119	142.419	114.823	137.869	210.565	195.178	194.284	36.6577	16.281	25.0435	12.1053	8.49982	11.7967	164.291	130.752	130.526	32.6799	28.3557	21.9319	11.1848	9.907	8.13342	149.75	152.062	149.67	28.5849	25.0602	24.2683	9.3775	10.102	10.7543	171.545	163.542	198.841	208.694	168.857	158.298	125.513	174.338	154.168	157.38	170.238	150.534	169.096	151.927	148.743	123.293	149.988	115.614	139.531	226.363	99.1957	117.6	123.094	121.774	116.123	128.441	106.931	104.532	134.766	135.584	138.016	130.701	87.7214	85.4284	124.572	124.812	169.027	137.845	151.49	146.772	166.76	148.312	169.395	135.288	189.901	173.71	132.754	174.849	133.434	175.684	141.516	181.695	166.928	138.594	170.071	129.717	162.71	125.573	181.386	181.59	143.926	173.013	139.56	17.8982	111.747	54.9002	27.3236	27.9113	92.616	109.359	57.8958	52.4752	29.4202	41.7666	27.3912	60.9691	35.353	70.077	111.884	128.673	114.616	106.387	112.769	122.121	0	0	0	0	0	0	0	0	0	0	0	0	24	0.0078125
Zm00001d013915	2985	3	220	0	1463	0.24	0.27	0.5	0.752557	28.913	7	2.0626	0	6.72087	4.02496	0	0	0	3.21904	17.9797	0	0	0	0	0	0	0	0	0	28.913	4.78443	0	0	0	0	0	0	2.42371	0	0	0	0	0	0	0	0	0	0	0	0	0	0	0	0	0	0	0	0	0	0	0	0	0	0	0	0	0	0	0	0.0391052	0.0138719	0	0	0	0	0	0	0	6.83754	35.4673	253	8.15762	6.52255	19.8452	22.4017	8.77169	15.2084	12.1963	12.6107	8.33965	7.80584	23.3966	24.3353	3.69265	3.11776	4.77857	3.99954	4.57445	4.64034	2.69669	3.55965	4.20585	4.46174	3.70847	6.28674	7.90671	9.08343	9.53066	6.9182	7.7517	6.41847	7.9103	8.43907	9.18056	8.22024	8.29668	6.43137	3.54122	9.20348	8.3226	8.80408	6.80376	10.4907	10.7452	21.7794	13.1522	13.9031	12.224	13.1395	13.7232	15.1501	13.5346	17.7931	5.45531	5.52929	5.83216	4.63335	5.39001	4.08068	24.2087	25.6311	34.6337	6.65011	7.68164	6.69444	11.3901	6.50628	6.07396	31.6889	35.4673	23.8059	9.88694	8.07569	8.85615	25.2459	30.5752	23.1385	6.57686	6.13262	6.06449	5.7252	5.33595	4.67526	5.89375	4.28285	5.75522	3.30262	2.59423	4.95821	2.41416	2.77425	4.14872	4.64486	5.6738	5.50572	5.0307	5.09457	3.9212	7.13594	9.00695	7.97266	4.19668	4.65752	4.30388	3.84499	6.21798	6.76324	6.23988	6.06227	6.43235	4.4167	4.83407	4.35961	8.48815	8.40529	8.37491	8.10107	7.87158	7.37852	4.86983	5.90822	4.04135	6.31824	7.02187	5.72134	4.6412	5.26092	5.45062	5.46853	5.41628	5.37052	5.1296	5.77485	4.74442	2.92821	2.63301	3.8029	1.59175	1.816	2.06649	2.18904	2.49678	1.96447	0.610355	1.19237	0.80456	2.49099	2.16304	1.62303	0.346254	0.752479	0.971519	5.76524	4.13871	5.12551	1.48291	2.2889	1.46346	0.950312	1.16051	0.777614	7.32469	6.55867	7.36934	6.03524	6.07395	8.08547	1.26119	0.638284	0.726006	0.263371	0.246644	0.247419	8.33118	8.07747	8.03321	1.43082	1.1796	0.988573	0.347367	0.224925	0.203789	8.59817	8.661	9.57829	0.888512	1.04171	1.21488	0.231302	0.0524589	0.134887	8.32917	7.74231	7.36016	8.88346	8.24912	7.04772	9.60119	6.46066	7.34062	7.6673	9.26897	8.27695	10.7481	7.65276	7.81869	10.8056	7.94514	8.66849	7.16048	5.79986	3.44263	3.54551	3.50133	6.11841	3.59967	3.50205	5.88796	10.039	4.47973	6.71063	4.10209	4.04816	0.98553	1.00429	1.14456	4.6806	4.10686	3.09247	4.37411	9.08151	7.87933	6.47822	9.90219	7.2033	7.86371	10.5449	7.52188	7.67958	9.15585	7.93044	9.41962	8.86919	6.14575	8.65884	10.3232	6.69252	8.99179	8.38271	8.69611	7.51077	7.90868	7.36567	6.4943	2.31001	4.20215	3.39504	1.64058	1.66274	4.23374	4.86521	3.01509	3.2584	5.04113	2.96649	6.11412	2.62805	4.10641	2.87042	8.86184	4.75103	8.22617	6.08387	5.91725	8.24745	0	0	0	0	0	0	0	0	0	0	0	0	13	0.00435511
Zm00001d013918	2450	3	84	218	679	0.26	0.22	0.45	0.780316	4840.3	5	280.494	0	0	0	4386.74	0	0	12.0843	4840.3	0	0	0	0	0	0	0	0	0	0	0	0	0	0	0	0	4.05345	0	0	0	0	0	0	13.1268	0	0.0890679	0.0481941	0	2.95305	1.39508	0	0.0324838	0.207755	0	0	0	0	0.0405742	0.292779	0	0.552986	2.2545	0	1.00814	3.92113	0	0.720725	4.295	0	0.0176729	0.000925382	0.0308834	0.00169954	0	0.000428936	0	0	0.00943659	30.105	388.386	191	33.0726	47.3882	125.123	124.526	85.6481	101.992	59.8939	55.0895	45.6572	23.1248	72.6321	64.5908	6.58104	6.81074	4.52522	5.1943	13.5072	2.33154	3.7132	5.63259	3.48959	3.9279	4.17754	54.8558	0.973965	0.442316	1.577	1.1179	1.11517	1.92166	0.638049	1.23289	0.920573	1.49026	1.76847	0.960578	1.00355	0.330779	0.695732	0.118009	0.428354	0.175419	0.106059	8.30134	6.864	9.00521	0.143203	0.232828	1.38872	298.897	307.086	318.629	10.6388	11.1017	8.31511	2.18331	1.08104	1.82268	329.917	258.184	357.713	2.90896	5.35629	2.78371	3.21741	3.06132	2.21404	348.964	382.565	388.386	101.956	102.639	92.5812	366.379	369.293	352.018	31.0577	26.1244	25.0511	6.1644	7.03278	5.49429	36.6679	48.2323	52.7551	124.918	122.49	119.304	105.95	107.178	93.755	45.0068	32.3695	38.3631	3.38222	4.54395	2.36137	22.2961	28.7854	30.9138	2.86498	3.03107	2.68443	41.2652	48.923	42.3242	5.01549	5.56736	5.57508	6.62816	8.95282	7.78333	42.1395	36.7592	41.643	33.9315	29.7606	25.5325	3.67786	2.55468	2.12873	4.49409	2.986	4.1805	1.87451	1.15751	2.3402	1.36421	2.04941	1.99771	1.20007	0.866127	2.35613	1.67368	1.92561	1.33704	0.987717	0.487588	0.746396	1.78853	1.61748	1.54957	1.88984	0.726406	1.04554	0.853552	1.07899	1.14851	0.940294	1.00417	0.375739	0.768228	1.75521	1.13145	0.870711	1.12176	1.28411	1.3148	1.16839	1.52806	0.807722	1.01011	1.73571	0.624106	0.600736	0.351678	1.13313	1.24317	0.366076	0.531437	0.731777	1.04801	0.893291	1.57506	0.826626	1.09032	0.556803	0.91787	0.918556	0.433251	0.973738	3.23177	2.15395	2.58993	0.765549	0.887436	0.543336	0.372195	0.722144	0.381316	3.10825	3.33951	3.79776	0.0714444	0.842663	0.785417	0.211419	0.442464	1.09034	0.567609	0.264894	1.20778	0.149054	0.581202	0.189087	0	0.773639	0	0.921602	1.00284	2.05e-07	0.562845	1.40935	9.75412	0.19221	0.723183	0.6529	4.92276	1.61443	7.35018	2.35692	0.560799	37.7795	41.1374	20.9959	31.93	1.84881	27.3745	2.51015	0.298044	0.246912	1.2648	0.403194	1.67417	0.440137	0.364694	1.46431	0.731752	0.636687	0.263251	0.625233	0.797025	1.41207	0.69296	0.293565	0.687445	2.77e-07	0.868932	0.527206	0.383477	0.486913	0.223703	1.58949	37.9694	87.2041	79.5386	63.7723	61.2094	50.4499	74.6371	75.5006	69.3432	1.37794	11.2189	1.3405	17.5905	0.607906	24.7153	51.2376	35.3872	85.0349	42.6783	75.582	38.7146	0	0	0	0	0	0	0	0	0	0	1	0	18	0.00734694
Zm00001d013919	2114	2	151	755	1092	0.22	0.32	0.6	0.873596	12.4293	2	0.708448	0	0	0	0	0	0	0	0	0	0	0	0	0	0	0	0	0	0	10.9495	0	0	0	0	0	0	0	0	12.4293	0	0	0	0	0	0.0523762	0	0	3.1354	0.905481	0	0	0	0	0.064394	0.241829	0	0	0	0	0.44022	0.70331	0	0.844631	0.724194	0	0.317309	0.413881	0	0.00134547	0	0.0184442	0.00162873	0	0	7.08142e-05	0	0.00814978	1.05056	60.0547	34	0.225538	0.467374	1.4163	1.68505	1.06071	0.918465	0.4291	0.209218	0.175873	0.180384	0.159264	0.369453	4.38e-06	0.224898	0.24968	0.156415	0.168615	0.134392	0.269827	0.098942	8.44e-08	0.224193	0.128715	0.62304	0.245396	0.151985	0.160865	4.32e-06	0.18062	0.0565818	1e-07	0.114008	0.0865531	0.340437	0.287625	0.127388	0.0958739	6.8e-08	0.0131324	0.299804	0.25794	0.0182278	0	0.199514	0.123957	0.327844	0.438562	0.572792	0.294439	2.89724	3.60034	4.28157	0.201949	0.0507114	0.194249	0.0631629	1.56e-06	0.424184	2.48184	2.62088	4.69969	3.65e-07	6.97e-08	0.337075	1.15e-07	0.0699922	0.114226	4.09002	4.171	3.27567	1.96021	0.869128	0.629219	3.12518	4.74621	5.0068	0.580945	0.345235	0.330246	0.225028	0.0984022	8.82e-07	0.208237	0.653283	2.99e-07	2.4443	1.28576	0.31235	1.65146	0.257173	0.893738	1.63659	1.71277	1.50673	0.0393466	1.89e-07	0.0653674	0.403303	0.133912	1.30504	3.98e-07	3.37e-08	5.65e-08	1.17704	0.455934	0.597124	0.0408667	2.98e-07	0.0473641	0.369705	0.306783	0.150652	51.1901	60.0547	55.0581	0.172756	0.350975	4.23e-07	0.10635	0.193629	0.101781	0.321979	0.297867	1.15e-07	0.0733582	0.0715565	4.72e-08	2.4e-07	0.128676	0.11253	0.102979	3.81e-07	2.63e-08	1.73e-07	1.37e-06	0.0630911	0.0437596	0.033877	0.116445	3.75e-08	0.118192	4.4e-08	2.38e-07	1.97e-07	2.78e-08	1.84e-08	0.127111	0.116038	0.125388	0.134765	0.408929	0.0742247	0.178395	0.252083	0.0572246	4.12e-08	0.155852	0.0578818	0.0641928	0.0751514	0.393882	0.116304	5.47e-09	1.27e-07	1.47e-07	7.66e-08	0.0625315	4.39e-08	0.0359433	4.05e-07	1.37e-08	0.0645194	9.91e-07	1.86e-07	3.8e-09	1.96e-07	1.65e-07	0.0309983	2.47e-07	0.0999214	0.0296477	1.46e-07	0.0677754	1e-07	0.0592326	0.0264533	3.07e-07	0.0446364	0.000305327	4.07e-08	4.38e-08	3.03e-08	0.0445358	0.0375027	0.182633	0.180913	0.0958917	0.129363	0.536229	0.1853	0.0310457	3.76e-08	0.139229	0.147891	0.102386	0	0.117195	0	0.286344	5.11e-07	0.335248	0.315905	0.264094	0.0923619	0.129351	0.166594	0.0619411	0.0954258	0.318073	0.159681	0.0754182	0.0416844	0.447883	0.329877	0.232364	0.266254	0.0444922	0.261919	0.0248331	0.253284	0.077269	0.0774099	3.2e-07	2.37e-06	0.0680221	0.0921795	0.11805	0.0195944	0.112257	0.200768	0.0996158	4.38e-09	0.0620357	1.36e-07	0.0822576	0.0479621	0.221983	0.130948	0.221117	0.144111	0.0657503	0.151014	0.0889783	0.0617227	0.96642	0.713596	0.389101	0.457808	0.549012	0.561392	0.426877	0.404435	8.14e-07	0.11759	5.14e-08	1.15938	4.28e-07	0.726282	3.221	1.35523	5.65901	2.54692	3.75514	1.88039	0	0	0	0	0	0	0	0	0	0	0	1	6	0.00283822
Zm00001d013920	6396	10	254	568	2468	0.27	0.22	0.44	0.652114	46.895	13	5.69897	0	8.77062	7.87875	0	8.19386	1.78166	10.3302	0	0	0	2.59053	5.0139	0	0	0	0	0	0	0	0	0	0	5.30412	2.712	1.10817	46.895	32.991	0	3.55791	6.70542	44.233	0	0	0.146416	0	0	6.59511	2.903	2.24626	0.0504425	0.41354	0	0	0	0	0.0725512	0.122178	0	4.47533	9.35867	1.13199	3.0373	7.20039	1.07307	3.2148	6.28539	0.248329	0.0182327	0.063104	0.00162873	0	0.0347438	0.00168014	0	0	0.00158993	8.988	22.4517	274	8.08569	9.03961	7.41211	7.84274	9.69331	8.60987	8.44614	6.9959	10.6051	10.9605	8.61008	8.18488	11.0651	13.0091	14.0399	22.4517	11.0675	18.7155	19.2271	18.5367	16.7476	17.75	21.9255	12.1269	21.3027	17.2416	17.2859	19.2872	13.0503	18.5751	9.329	17.5182	16.2504	19.2172	19.9905	18.3828	15.8398	11.0098	8.0351	11.6809	12.773	15.6425	15.0983	9.36367	8.86385	9.28658	11.421	11.5511	12.0524	5.20433	5.12707	4.61058	11.4806	10.3466	10.2828	8.53996	7.74864	9.10023	5.50914	5.09525	4.45897	8.26695	7.43535	9.71737	12.3473	10.3905	12.9871	3.55941	3.81869	3.98893	7.04259	7.84014	9.03961	4.25531	4.67889	4.74285	9.96194	9.20195	8.65666	9.63492	11.3834	10.2135	3.54412	4.27626	4.56409	5.01185	4.7595	5.18854	4.80379	5.25235	5.94006	8.61638	6.67576	8.45804	10.8054	12.1208	10.0481	10.9144	13.3176	13.1608	12.0387	13.411	11.739	4.78616	4.1729	4.28873	10.476	10.1036	9.91539	13.6618	13.9175	12.5419	6.19735	5.02857	4.97634	4.36915	4.58296	6.47659	11.5353	10.4247	9.10123	11.331	11.7417	10.5053	9.67326	8.74189	9.3776	11.0121	9.38374	9.9278	10.4738	9.72177	10.8288	5.64628	5.52309	7.19196	2.45642	2.80868	2.83598	5.42327	4.76128	5.67454	2.60066	3.93639	3.41567	7.11877	6.76128	7.30953	2.10467	2.83977	3.41198	5.30302	3.83686	3.9875	5.12617	4.84715	3.71847	4.30114	3.13589	2.35076	6.44696	6.34509	5.78551	7.90164	9.72933	7.83169	4.79302	2.33787	3.76658	2.57182	2.31189	2.44425	7.65863	8.89217	8.68313	4.25231	4.13052	4.05971	2.93002	2.72622	2.41671	7.76135	7.59261	9.28257	3.36186	4.01703	3.74936	2.16756	2.04928	1.90834	7.00557	6.93679	6.05815	10.448	13.0812	15.6313	8.23604	13.6469	15.8748	17.8848	12.095	13.5627	11.3078	14.2498	13.4851	9.45888	14.9744	6.21058	14.89	12.8754	15.2047	17.4921	16.2771	17.3946	14.681	14.6881	20.8059	12.0859	15.8604	15.4523	19.9735	15.4227	6.8226	5.58007	8.67619	8.38727	9.31684	9.53868	6.8162	9.26281	9.80742	9.69039	7.72368	10.7648	8.92693	7.54631	11.8444	9.42084	11.1396	7.00516	9.75321	6.14084	8.05109	9.73481	9.56925	8.91107	5.95299	8.85908	7.33149	4.50873	6.94367	4.91732	4.95759	3.61352	6.75939	6.01606	1.45506	1.55259	7.52991	6.37849	6.28881	6.01984	6.56944	6.49967	9.395	7.43053	6.26359	5.40119	11.2052	11.6611	7.79501	8.65419	9.27049	9.68111	0	0	0	0	0	0	0	0	0	0	0	0	18	0.00281426
Zm00001d013923	2401	2	56	204	1504	0.24	0.26	0.49	0.749942	61.9868	21	15.5714	5.71423	37.3255	0	0	17.6937	2.46416	14.4637	0	0	51.9437	7.10928	4.21176	10.1591	0	21.972	46.8757	28.6359	0	0	0	5.72856	47.4792	30.539	0	0	42.4772	30.9417	0	0	7.34951	61.9868	29.6731	9.1115	0	0	0	1.99879	1.29592	0.46797	0	0	0	0	0	0	0.00198189	0.180427	0	2.23841	3.86039	0	1.5501	4.36117	0.539778	2.41314	5.78161	0.275921	0.0053315	0.0579337	0.0405271	0.00297419	0.0390423	0.00527661	7.08142e-05	0	0.0194061	6.82756	21.3827	270	2.21907	2.01877	4.29778	3.73945	3.1886	3.05086	2.6297	3.17081	3.57121	3.57355	2.52091	1.99054	5.28642	5.35318	5.64939	6.99832	6.01196	6.26928	7.11693	7.00143	7.16008	6.18748	6.39829	5.22959	1.85362	1.68091	3.16486	3.9907	3.84363	5.75025	5.75639	4.39201	3.4242	1.7724	1.03875	4.54298	5.15966	5.33766	6.37271	4.2806	3.74403	1.96039	2.23316	7.70965	8.31031	7.32689	4.91019	4.26282	3.52185	2.07857	2.12984	1.96015	10.4929	12.7107	10.815	8.76226	11.6755	12.3421	5.08828	4.20243	3.61437	13.869	12.5711	14.0929	12.9306	11.3781	9.31585	2.16848	2.13857	2.68177	7.78	9.0676	9.49915	2.7722	2.85074	2.6311	9.2244	9.91703	10.08	11.2617	14.0879	12.3723	0.921988	1.29671	0.889533	3.1442	3.16362	2.26397	3.02067	3.99049	4.19284	4.0797	5.3915	6.32074	10.7385	9.4569	11.1684	4.57633	5.52753	5.69845	10.506	12.4891	12.8823	1.59992	2.40407	1.18282	14.5232	14.1411	14.1023	4.42569	4.94438	5.1772	4.60025	4.95873	4.98745	2.51369	2.45389	1.7394	15.1846	13.3062	11.0666	11.4814	10.6396	11.3636	10.577	9.31658	9.32967	9.92108	9.23857	11.4819	11.2025	11.8264	12.3278	14.3621	13.8583	12.8973	15.7952	18.0151	19.7338	13.5648	13.3851	12.4529	13.6582	14.5196	13.049	10.8223	10.28	13.3232	7.92878	8.90747	12.3286	18.3997	19.4489	18.9418	8.65845	8.55166	7.90641	9.19963	6.88583	6.17267	21.0006	17.1306	15.2206	5.55147	7.82588	6.97413	6.46088	2.94145	5.89253	3.36057	2.51344	3.7762	19.1534	21.3827	20.0551	5.11067	4.49015	4.10506	2.91316	2.77064	2.35574	18.3107	18.2884	20.0093	4.09052	3.7746	3.59952	2.35968	1.82765	2.11708	14.3142	13.8361	14.5924	2.13014	3.04142	3.95064	7.19469	2.6296	3.53864	3.35248	5.33575	5.4411	3.50116	3.47753	4.21108	8.09324	3.28699	7.11438	3.63006	2.89748	4.85764	4.19648	5.17588	6.27888	3.68456	4.88359	4.32148	8.43209	2.81029	7.23095	3.29652	5.44127	1.92692	1.39641	6.33626	5.66504	4.96741	5.32438	4.15488	5.23581	6.21043	6.43016	5.9933	5.95941	6.59665	5.40477	5.95016	6.10101	6.02853	5.76275	6.26648	5.88236	7.79589	5.57464	7.55472	5.79941	7.20699	6.22329	6.47891	7.15295	6.43525	5.94034	4.99822	1.56326	0.670637	3.15316	1.33411	1.26329	1.0449	0.799119	3.85195	3.82997	1.4278	2.27702	1.61612	2.04673	1.96646	2.70241	3.8212	4.71976	5.84199	3.87325	5.04886	5.2837	0	0	0	0	0	0	0	0	0	0	0	0	13	0.00541441
Zm00001d013926	3869	4	0	237	2507	0.24	0.25	0.53	0.77571	0	0	0	0	0	0	0	0	0	0	0	0	0	0	0	0	0	0	0	0	0	0	0	0	0	0	0	0	0	0	0	0	0	0	0	0	0.119319	0.0160974	0	6.42395	0.769886	0.765769	0	0	0	0	0.14857	0	0	0.16563	0	0.514543	0.263726	0.343028	1.73906	2.06957	0.595063	0.551842	1.39741	0.150502	0.00719419	0.0782495	0.0404292	0.0019828	0.0493276	0.00177035	7.08142e-05	0	0.0274519	2.97428	26.2762	175	0.0347425	0.0254387	0.00947754	0	0.0418948	0.262734	0	0.0467635	0.456011	0.132842	0.134719	0.0520394	0.647048	0.406712	0.453984	0.549847	1.47277	0.487826	0.508458	0.618379	0.589179	0.603977	1.49428	0.220993	1.45436	1.60855	3.13525	9.79541	26.2762	9.39039	3.11887	3.33238	6.77664	1.64088	1.80363	7.89636	8.8935	4.55119	3.62526	21.3623	20.7304	2.53668	1.89465	2.22365	2.3833	2.34928	4.18272	5.09444	4.98439	0.0257689	0.10274	0.178374	3.30949	3.1099	3.0559	4.36814	4.90057	3.62352	0.906822	0.546297	0.229548	5.84156	6.58178	10.0157	14.5825	11.8561	11.3834	0	0	0	5.7844	6.23518	7.16081	0.0986193	0.0579912	0.0183288	6.61806	6.36828	6.37801	5.87532	4.908	4.8341	0.0565053	0	0	0.338441	0.524418	0	0.529461	0.523031	0.276083	6.06607	7.0468	5.58157	1.58716	1.9407	2.29934	1.56332	1.48879	2.00571	0.739523	1.10642	0.969765	0	0.18112	0.0453692	3.48537	3.23355	3.1653	0.681717	0.64308	0.645306	0.363416	0.205828	0.377249	0.0426554	0.0699048	0	2.91404	1.74271	2.20108	1.44058	1.39681	1.7481	2.1773	2.12023	1.94887	1.18302	1.11744	1.27503	1.00307	1.239	1.25083	1.4039	1.57222	1.74107	1.57514	1.06853	1.33032	1.62197	1.22285	1.86457	2.06425	0.976693	1.27359	0.761189	1.4412	1.64813	1.03721	0.847361	1.38282	2.33786	2.67831	2.41886	1.31898	1.31344	0.996119	1.12016	0.757303	0.869749	3.34598	3.334	2.36596	0.881476	1.54725	1.04259	1.06464	0.479898	1.39966	0.892301	0.494639	0.897697	5.18308	4.18066	4.42834	1.20525	1.43547	0.871533	0.668678	0.831465	0.548907	5.1015	5.49247	5.80327	0.903863	0.888108	0.757557	0.666101	0.639568	0.589253	4.50801	3.67883	2.9792	7.27311	5.48361	6.8552	4.19214	7.07853	6.58348	6.14206	5.35855	6.40109	6.38117	6.21938	5.75434	5.07085	5.69621	4.24737	6.48424	10.6781	5.84846	5.1133	10.0094	3.86738	6.39217	6.46187	7.24416	2.86264	4.60234	3.78919	5.17181	6.90978	0	0.00983855	0.187396	0.114682	1.03227	0.216037	0.435581	6.05376	5.6762	4.2437	6.68213	5.37962	6.16215	6.14685	5.44185	5.47801	6.30416	5.82891	6.01691	5.77161	4.89081	5.18449	5.31469	4.82611	6.29907	5.366	6.0288	5.408	6.29672	5.99976	3.61022	0.674746	2.04656	1.58575	0.876211	0.952393	1.82511	1.27174	2.48268	2.39602	0.0271114	0	0.113044	0	0	0	0.0877966	0.125417	0	0.122358	0.112175	0.136072	0	0	0	0	0	1	0	0	0	0	0	0	22	0.00568622
Zm00001d013927	6088	3	276	391	1499	0.25	0.24	0.45	0.707283	1065.61	33	583.09	791.197	795.418	885.246	18.2985	714.021	624.925	343.595	361.214	798.155	406.046	765.935	703.918	475.56	792.977	1065.61	703.232	584.533	275.668	51.5975	154.873	914.031	501.291	800.445	1055.25	885.178	502.889	633.442	626.965	165.003	383.798	681.636	169.65	610.368	0.120991	0.0297691	0	21.4716	1.25393	1.4975	0.109445	0.237188	0	0	0	0	0.00901261	0.16406	0	9.10034	2.29306	0.754663	5.92779	1.84663	0.715383	4.96658	1.91502	0.386289	0.016567	0.0286955	0.0146425	0.000212443	0.0321702	0.00177035	0	0.000857872	0.00214468	21.0883	65.6373	274	20.3428	14.4981	18.4288	24.4796	17.6303	21.426	28.7771	35.6394	25.7321	23.5803	19.7272	19.1406	33.9376	35.7939	26.2123	29.7425	44.9373	26.7323	25.6244	28.3455	31.8474	33.5199	32.7476	35.0587	11.4391	12.3144	13.6015	17.0197	16.6045	16.5892	18.3656	13.2138	15.696	10.5264	12.7169	17.7863	23.2583	19.5427	17.1447	15.7896	16.6745	12.6957	11.817	21.9701	20.4739	18.5222	13.7117	12.6703	14.2657	3.58314	4.47728	3.52913	28.1751	27.843	31.5964	22.1734	23.4884	24.188	7.24614	6.19418	4.4217	25.1337	29.7534	32.5075	29.978	33.2048	34.1844	6.47843	5.34791	6.56288	23.7764	33.5004	31.3248	5.34113	7.74337	6.56063	33.8196	29.5524	34.9936	62.5742	60.0192	57.0128	6.40752	5.31899	4.84188	10.9955	9.48096	8.49066	13.9587	14.1486	12.7247	24.6531	21.5402	19.7539	36.9434	39.2829	29.6166	28.8541	31.6208	30.3074	26.5542	34.8352	28.2069	5.21289	4.5649	3.41499	21.9018	20.4725	22.181	23.128	22.272	23.3373	15.56	12.6056	15.8245	8.27605	7.99707	6.20031	20.8909	24.4981	19.5887	23.7385	22.5551	20.2204	32.7406	42.9893	45.1081	31.3059	26.8511	30.4927	35.1736	33.1669	33.0166	32.8794	30.0824	29.6348	24.6469	25.1103	25.6314	28.8777	29.5245	28.153	20.6307	22.4913	17.3336	15.7468	15.3617	16.0305	5.68501	5.80505	6.52967	25.5344	23.3867	22.2201	12.8726	15.0477	13.887	7.88997	8.43896	8.33637	31.145	32.0452	31.11	30.288	42.6622	42.9057	10.5089	4.75287	7.80334	1.83982	1.67316	3.142	29.1952	32.7433	31.7282	8.91378	7.04088	7.53673	2.13659	1.98836	2.17796	31.137	30.6297	31.2661	6.60506	7.99096	7.37327	3.22842	2.85801	2.60888	24.6766	26.5038	26.3736	14.2244	12.0494	13.9767	16.3584	15.6087	13.991	13.5821	16.6945	15.8243	15.4998	13.983	15.5755	17.119	15.6265	15.6699	19.052	14.7711	23.8849	17.494	33.7729	34.4406	22.3507	18.112	19.6948	27.9982	23.3228	39.1692	27.0522	24.0231	1.17777	1.32532	2.9985	5.60168	10.637	8.9024	10.2792	30.7981	25.1562	60.6976	22.3021	58.6427	27.4571	21.7233	45.2073	32.3257	48.2239	26.6023	28.4273	21.545	65.6373	52.5112	28.683	53.1716	22.142	30.2071	28.8059	30.4909	31.6641	28.2301	57.175	19.7235	2.04358	2.90285	22.4342	22.9876	1.21433	1.5717	3.20682	2.80731	9.87461	23.2685	9.62131	18.9675	8.8064	23.1586	18.7371	19.967	16.6985	19.3657	13.3253	27.0741	0	0	0	0	0	0	0	0	0	0	0	0	26	0.0042707
Zm00001d013931	1159	3	0	0	822	0.19	0.3	0.61	0.819568	0	0	0	0	0	0	0	0	0	0	0	0	0	0	0	0	0	0	0	0	0	0	0	0	0	0	0	0	0	0	0	0	0	0	0	0	0	0	0	1.36137	0.732475	0.884656	0	0	0	0.836704	0.836704	0.0489227	0	0	0	0.571714	0.328114	0.646115	0.942701	0.590312	0.460904	0.40134	0.755783	0.402542	0	0.0193021	0.00313615	0.000200423	0.0205889	0.000637327	0	0	0	0.0484204	4.97989	3	0	0	0	0	0	0	0.278558	0	0	0	0	0	0	0	0	0	0	0	0	0	0	0	0	0	0	0	0	0	0	0	0	0	0	0	0	0	0	0	0	0	0	0	0	0	0	0	0	0	0	0	0	0	0	0	0	0	0	0	0	0	0	0	0	0	0	0	0	0	0	0	0	0	0	0	0	0	0	0	0	0	0	0	0	0	0	0	0	0	0	0	0	0	0	0	4.96545	2.68373	4.97989	0	0	0	0	0.184613	0.174948	0	0	0	0	0	0	0	0	0	0	0	0	0	0	0	0	0	0	0	0	0	0	0	0	0	0	0	0	0	0	0	0	0	0	0	0	0	0	0	0	0	0	0	0	0	0	0	0	0	0	0	0	0	0	0	0	0	0	0	0	0	0	0	0	0	0	0	0	0	0	0	0	0	0	0	0	0	0	0	0	0	0	0	0	0	0	0	0	0	0	0	0	0	0	0	0	0	0	0	0	0	0	0	0	0	0	0	0	0	0	0	0	0	0	0	0	0	0	0	0	0	0	0	0	0	0	0	0	0	0	0	0	0	0	0	0	0	0	0	0	0	0	0	0	0	0	0	0	0	0	0	0	0	0	0	0	0	0	0	0	0	0	0	0	0	0	0	0	0	0	0	0	0	0	0	0	0	0	0	0	0	0	0	18	0.0155306
Zm00001d013933	2121	2	57	81	1126	0.17	0.29	0.6	0.887905	0	0	0	0	0	0	0	0	0	0	0	0	0	0	0	0	0	0	0	0	0	0	0	0	0	0	0	0	0	0	0	0	0	0	0	0	0.0717965	0	0	2.41142	1.45123	1.68469	0	0.55257	0	0	0	0	0.0133567	0.796657	0	1.6425	3.23629	1.98957	1.19187	6.32976	1.81731	0.535611	7.67618	0.376256	0.000637327	0.0411779	0.0272981	0.000283257	0.0141549	0.015725	0.00084977	0	0.00386042	5.6464	66.8688	239	2.38805	4.26595	4.29691	3.31583	5.93244	7.27904	2.37265	5.13051	5.00202	6.63696	4.61426	3.5929	3.09011	3.16024	2.85025	1.98143	2.76735	4.28767	7.74965	1.84652	1.80306	0.94141	3.82931	2.92915	2.75589	0.255054	1.69722	2.49763	1.72466	2.3263	0.6151	2.76235	2.75533	2.71623	1.23016	1.56699	2.94264	1.28633	1.00121	3.94368	1.87513	0.564392	0.188279	2.06667	2.29397	2.11918	2.73614	1.78095	2.35001	3.64837	4.81862	6.00861	5.66336	4.50937	7.69838	6.04761	8.98889	9.74136	3.10714	2.74669	4.99754	6.27927	5.00536	7.37961	3.8741	3.57738	7.89177	2.84571	4.43822	8.73469	0.836681	1.1212	1.4671	5.59159	4.30358	5.44316	1.48214	1.60392	2.49362	4.79034	5.48293	1.98347	14.6775	21.7694	25.5018	5.13144	4.28181	3.23534	5.50733	3.24412	3.13101	1.20819	3.18144	2.39332	5.31217	6.44878	6.06035	4.01768	3.55637	3.33063	4.70434	8.27141	8.54296	27.2108	24.8181	21.18	9.70318	6.58933	7.34513	1.38271	1.45587	1.38366	1.51582	1.56076	1.79996	19.9971	17.6972	12.5341	4.4183	3.25355	9.94278	4.50817	4.08792	4.42701	7.2646	3.88923	4.5263	1.34513	0.931721	2.80234	0.672415	2.76638	1.7542	1.1728	3.2167	2.04359	1.77829	1.94146	1.33427	0.938083	1.16002	0.754042	0.22677	0.830943	0.375407	0.997746	0.914382	1.80164	3.09879	1.3145	5.23061	53.9065	66.8688	54.7957	1.0244	1.01856	0.70265	0.561436	0.253529	1.06188	32.9906	20.035	17.5074	1.16016	1.16417	1.7589	0.555489	0.157457	0.812318	0.201627	0.356395	0.0686307	13.3461	12.5769	14.6294	0.494531	0.593201	0.746381	0	0	0.155542	12.9452	11.0254	14.3109	1.10604	1.04633	0.648828	0.117552	0	0.223327	14.9328	11.7265	10.1333	1.49185	2.05952	3.32186	0.62707	1.86081	2.66041	1.25586	2.29799	3.3562	1.75956	3.65914	1.31161	1.59926	2.10265	1.30931	3.88567	2.56719	2.11974	2.78212	5.76465	1.6448	4.29094	2.19883	4.55134	2.16432	9.75393	1.23863	3.35766	4.91864	6.67419	11.3107	19.4814	26.3498	13.3056	13.8503	13.1062	3.29837	5.9335	5.09393	3.55052	8.05991	8.46423	4.71424	3.57913	6.34756	5.99833	5.97583	2.99895	5.79768	5.80855	3.49567	5.09423	3.35603	4.6696	3.8283	10.1333	5.47734	4.09848	5.35496	3.49399	4.93462	12.729	9.32356	4.68861	6.84174	17.8319	16.1135	10.0275	12.7861	8.48517	6.07971	14.2539	2.3893	8.29924	2.96529	7.62417	7.5714	7.43218	7.08677	5.13835	6.06257	0	0	0	0	0	1	0	0	0	0	0	0	18	0.00848656
Zm00001d013934	1721	5	168	182	950	0.19	0.28	0.59	0.915855	5356.18	30	724.743	548.438	359.26	626.47	88.5483	1037.22	299.378	198.864	256.146	235.836	284.529	287.422	383.435	232.149	460.452	577.997	255.078	157.075	0	0	0	5356.18	324.611	694.657	1089.3	835.929	1203.64	1249.32	262.965	238.086	1071.81	756.574	2707.45	1837.7	0.162764	0	0	13.6768	0.986907	3.12871	0	0.885532	0	0	0	0	0	0.733711	0	1.58236	8.4059	2.58741	1.38682	7.3952	1.48114	0.694253	11.4739	1.01697	0.00106221	0.0390332	0.016858	0.000920584	0.033457	0.00113303	0	0.0188732	0.00643404	62.8792	719.757	268	105.764	111.558	56.5099	44.672	50.8432	62.5794	109.06	102.184	114.976	123.197	45.4297	35.87	26.5325	37.7798	89.9093	36.0343	34.9673	45.7845	47.0402	43.1697	58.6219	65.6685	46.0579	29.5922	99.4216	26.5446	48.6274	82.841	24.9742	76.1551	39.3099	60.409	61.5139	103.056	106.65	98.5378	44.841	41.8532	35.8588	24.4121	31.4415	34.942	29.4887	72.9725	45.3203	43.6241	33.7002	45.2204	57.1213	14.31	16.0073	15.4801	46.4426	42.1447	49.7469	75.8571	68.7816	70.9048	24.0385	21.5513	16.2831	50.499	40.9192	48.1176	32.7092	33.79	32.4469	15.7385	13.2912	14.7212	37.8954	38.7807	33.304	5.08087	4.18465	5.00021	23.502	29.6216	30.4469	27.099	30.4309	30.6423	47.8794	45.207	36.0147	133.892	136.074	173.591	139.381	150.039	123.966	100.154	86.039	83.0846	68.345	64.0709	67.8356	118.093	100.064	85.9427	81.1468	84.794	101.44	49.0968	69.4548	43.11	140.671	144.649	146.792	79.449	66.4242	71.071	52.2164	40.0053	44.4371	78.4967	69.5126	70.9598	170.032	187.861	210.775	164.63	153.83	175.37	193.341	197.646	208.794	151.797	131.436	159.87	109.533	108.773	96.0077	45.8463	41.3978	41.824	11.6263	12.1739	13.967	19.9182	28.954	18.9858	3.08853	6.23701	2.46103	14.6377	12.2113	18.6316	4.10526	2.25077	4.84127	83.5963	98.8149	61.188	12.0266	12.6142	15.4938	2.21306	2.21089	2.44156	77.8201	56.6054	65.1824	122.354	103.501	132.246	13.2855	6.07855	8.67506	0.931519	0.490105	0.92445	108.909	97.5694	92.0778	11.5599	10.9496	10.0453	0.838786	1.30286	0.470647	130.299	124.225	115.872	11.9926	10.3727	9.03193	1.18128	1.25976	0.806282	131.173	128.016	133.772	39.4235	90.4214	74.9025	22.1457	32.454	81.0659	69.1767	25.607	32.5198	26.9231	75.894	71.5506	21.7233	65.1827	22.3753	66.4325	33.4376	80.177	51.9236	35.3708	22.2223	90.1723	68.0768	60.1262	21.0807	33.3995	19.2458	29.1661	46.6184	14.7932	14.63	55.0639	436.466	719.757	314.249	467.877	40.4287	37.7578	39.8621	37.7439	46.0473	44.0097	41.5219	39.1623	32.9248	40.9553	36.83	39.1837	39.9293	41.0361	46.7186	40.4932	35.7471	35.9681	35.5313	44.653	34.4171	39.7195	41.7839	37.0351	14.4027	30.0792	47.0316	19.8337	18.6297	23.9422	28.0407	38.899	35.975	13.0392	31.939	38.0812	65.3325	15.3591	47.1089	71.4027	134.257	51.2216	113.447	43.6033	107.077	0	0	0	0	0	0	0	0	0	0	0	0	16	0.00929692
Zm00001d013935	13272	15	180	386	3064	0.26	0.21	0.42	0.658111	68.5157	18	10.9891	38.5864	0	25.6744	0	11.8267	15.7611	40.6914	0	0	0	0	0	2.98447	0	19.9843	5.41909	9.23433	0	0	0	0	10.2829	29.9749	68.5157	0	18.2714	14.5635	15.9451	0	3.62259	28.5414	0	2.76153	0.660051	0.0292444	0.0709138	8.31115	2.19679	2.11737	0.0987654	0.331977	0	0	0	0	0.103761	0.0905581	0	3.62238	5.23311	0.742291	1.42587	4.29696	0.312096	0.827763	4.27177	0.128914	0.0184956	0.013174	0.0144117	0	0.0102945	0.0214051	0	0.00686298	0	20.588	45.9738	274	16.5799	16.583	16.4395	16.9337	17.867	18.2032	17.5151	19.1227	24.3427	19.4629	14.9942	14.4235	22.2044	27.5709	25.648	24.9051	21.7321	25.2171	26.0421	25.8026	26.1598	27.6469	24.5779	24.8261	26.7675	26.6654	25.0344	20.718	27.0153	22.0884	21.5162	23.2228	22.5047	24.0367	24.984	19.3612	21.1172	22.9414	23.1413	23.2301	25.7415	23.4738	22.4287	19.3537	19.708	19.3806	19.7105	17.8901	17.788	13.0242	13.5074	13.8463	20.2477	20.8953	20.699	23.029	22.1598	23.2551	22.7788	14.4047	17.9695	24.3228	23.5178	25.5132	27.5971	25.4857	23.2924	9.97376	10.7194	12.6294	29.6968	27.963	25.1497	13.3587	16.2644	17.0026	25.78	26.4435	25.5452	25.8177	27.9205	26.0918	7.86015	7.73154	6.72054	13.326	14.2423	12.3289	14.8512	17.3318	18.1703	17.766	16.5861	17.4141	30.5032	31.9635	29.3321	25.6881	33.8418	31.6753	31.9703	31.9812	29.608	9.7021	7.8662	8.00519	31.1758	28.9448	29.2408	27.709	29.288	28.6149	42.0835	45.9738	45.3129	9.05126	8.91138	9.31507	26.422	29.8502	23.2241	30.3095	28.7178	27.9536	27.4638	26.1357	26.9711	25.7524	22.144	28.1635	21.9031	23.6178	23.2416	24.4416	23.4521	24.9116	22.1537	22.632	21.8024	25.9751	25.8334	26.5961	24.5898	25.2985	23.6613	22.8867	23.8222	23.5145	10.8805	13.5916	14.3781	14.519	13.8681	15.2893	20.1934	20.6708	17.2697	21.5328	19.5046	15.3015	18.7258	20.3582	18.8599	20.7916	24.0902	23.4241	18.9845	11.7424	17.0432	13.4667	12.4827	14.7006	22.9737	25.1545	24.2644	18.8778	16.7647	17.3322	15.4034	15.2819	14.4264	25.9679	24.7123	24.9158	16.8339	17.7324	16.7316	13.2549	12.4106	12.7652	23.7032	25.2013	26.1126	20.8698	18.9524	22.778	18.7288	20.9753	21.2274	20.1072	21.897	20.6914	19.5176	21.1768	20.9253	17.2183	22.2466	18.9277	22.4559	26.3652	22.3775	18.9814	21.0351	24.3866	21.2436	21.3808	22.9768	23.7949	17.5924	22.6366	19.9833	18.5869	14.7455	11.1938	16.4658	13.8911	13.1221	15.5123	10.7688	15.3583	18.059	17.3605	17.1483	17.3206	17.3088	12.9513	19.4996	17.0263	16.2999	14.711	17.161	16.6141	16.4371	17.2687	17.3968	17.8469	19.0282	18.2496	16.5009	17.5536	16.5569	19.9807	14.8525	13.6331	18.4033	19.7695	11.3163	12.4328	19.5219	20.6794	20.6588	20.722	18.0204	22.9763	21.3776	24.4205	18.1052	20.8276	17.7705	17.1818	16.9066	11.9656	15.4145	16.2308	0	0	0	0	0	0	0	0	0	0	0	0	56	0.00421941
Zm00001d013936	2905	3	0	0	1455	0.24	0.26	0.51	0.788904	0	0	0	0	0	0	0	0	0	0	0	0	0	0	0	0	0	0	0	0	0	0	0	0	0	0	0	0	0	0	0	0	0	0	0	0	0	0	0	0	0	11.2313	0	0	0	0	0	0	0	0	0	0	0	3.77331	0	0	5.73603	0	0	0	0.0596822	0.0341012	0.0755904	0.0738641	0.0483737	0.00212442	0	4.87777e-05	7.08142e-05	0.000630041	0.083966	0	0	0	0	0	0	0	0	0	0	0	0	0	0	0	0	0	0	0	0	0	0	0	0	0	0	0	0	0	0.083966	0	0	0	0	0	0	0	0	0	0	0	0.0571487	0	0	0	0	0	0	0	0	0	0	0	0	0	0	0	0	0	0	0	0	0	0	0	0	0	0	0	0	0	0	0	0	0	0	0	0	0	0	0	0	0	0	0	0	0	0	0	0	0	0	0	0	0	0	0	0	0	0	0	0	0	0	0	0	0	0	0	0	0	0	0	0	0	0	0	0	0	0	0	0	0	0	0	0	0	0	0	0	0	0	0	0	0	0	0	0	0	0	0	0	0	0	0	0	0	0	0	0	0	0	0	0	0	0	0	0	0	0	0	0	0	0	0	0	0	0	0	0	0	0	0	0	0	0	0	0	0	0	0	0	0	0	0	0	0	0	0	0	0	0	0	0	0	0	0	0	0	0	0	0	0	0	0	0	0	0	0	0	0	0	0	0	0	0	0	0	0	0	0	0	0	0	0	0	0	0	0	0	0	0	0	0	0	0	0	0	0	0	0	0	0	0	0	0	0	0	0	0	0.0315166	0	0	0	0	0	0	0	0	0	0	0	0	0	0	0	0	0	0	0	0	0	0	0	0	0	0	0	0	0	0	0	0	0	0	0	0	0	0
Zm00001d013937	2917	4	153	321	1190	0.21	0.27	0.54	0.914934	2676.3	16	490.277	255.54	1276.36	1432.51	1107.21	1829.09	1384.18	2135.94	2676.3	0	0	0	0	0	0	62.2854	440.403	1622.88	0	0	0	105.675	0	0	50.0708	1707.28	0	0	0	0	0	24.9012	0	68.5129	0.134722	0.0017333	0	14.89	1.27717	2.07987	0	0	0	0	0	0	0	0.667282	0	4.002	3.40646	4.61183	2.89407	8.30176	2.81243	1.15385	8.33224	0.613158	0.00241376	0.0210664	0.0231585	0.00084977	0.00729191	0.000141628	0	0	0.00214468	120.022	1026.23	211	266.919	322.919	140.302	118.129	102.933	130.349	136.218	226.304	125.209	112.8	211.869	220.612	255.997	248.36	33.3953	57.0163	242.681	56.0276	75.0899	56.8161	61.3655	76.6545	74.2076	315.759	1.36071	1.34767	0.311978	0.674109	0.861047	0.869546	0.0475608	0.235051	1.02382	1.60684	1.19931	0	8.69879	0.0930165	0.252031	0.242351	0.260968	1.38056	1.48663	49.2058	38.1163	57.4717	0.609186	0.312045	1.28065	773.758	801.887	799.387	104.197	74.8105	61.8447	73.4127	66.0612	78.646	880.738	797.605	1026.23	65.6253	64.2254	52.086	30.9005	35.1826	29.9627	537.027	449.14	729.686	401.712	352.739	275.773	673.488	536.039	624.077	143.315	163.23	128.866	122.398	95.1056	116.808	294.611	267.814	243.292	775.35	1002.94	895.856	759.338	757.492	728.66	312.071	265.452	273.166	27.0174	35.6066	44.8508	107.452	65.6305	61.4573	13.5758	15.8937	30.1542	112.169	157.577	142.32	48.2862	34.9345	35.7906	19.5122	18.0778	20.1009	28.7136	24.353	27.4815	190.898	177.733	194.564	39.9515	23.4227	51.5477	20.3953	28.8838	34.0275	28.625	24.0072	23.0593	17.0053	13.2128	21.8171	20.0044	18.3459	18.0819	6.70629	7.88876	12.8614	0.300338	0.480726	0.459316	2.82367	3.6052	2.83215	0.310114	0.115286	0.317314	0.508033	0.748418	0.716965	0.690818	0.403958	0.965207	9.76529	12.9424	10.7881	0.314576	1.58079	1.08974	0.0450263	0	0.265854	5.48232	4.69504	5.21522	6.59361	0.44121	0.619723	0.238677	0.303231	0.284482	0.153283	0.0514471	0.036849	1.22905	1.41461	1.27056	0.445456	0.0937943	0.376614	0	0	0.0456431	0.941842	1.122	2.07502	0.328698	0.298516	0.183814	0	0.113972	0.132436	2.38647	1.54286	1.58462	1.20253	0.814184	0.873431	0.225754	1.29267	0.724028	0.791747	1.67769	2.00461	0.786163	1.62463	2.19091	0	0.420414	0.558098	1.01036	1.16834	0.82576	3.46166	28.7067	189.531	2.02801	2.38121	1.52102	96.3127	30.9679	163.004	23.618	3.31663	415.001	512.585	372.895	303.299	96.0167	182.415	85.1065	2.7286	2.16098	3.06417	1.71836	2.63654	1.46623	0.990584	2.71967	0.966119	2.13106	2.23813	2.18106	2.00977	3.24124	2.57889	2.1188	3.40202	1.13279	1.79554	1.11233	1.22994	1.36546	0.754958	4.11555	219.31	516.123	650.866	298.513	296.799	562.15	544.439	715.151	658.627	29.7624	80.1498	36.9985	145.923	43.5867	125.874	259.667	202.674	316.675	219.333	398.26	270.219	0	0	0	0	0	0	0	0	0	0	1	0	18	0.00617072
Zm00001d013940	5372	12	0	299	2269	0.27	0.22	0.42	0.668381	647.673	25	126.356	61.4916	152.468	46.6109	0	167.521	255.792	183.345	0	57.57	647.673	68.9967	99.1026	415.399	60.613	147.558	72.1916	2.73044	0	0	0	49.1881	279.113	294.904	95.3879	0	392.473	436.959	47.8359	0	18.408	72.6713	0	43.7584	0	0	0	1.87188	1.97824	8.98503	0	0.163999	0	0	0	0	0.00907249	0.101341	0	1.25777	3.57321	9.05595	2.14816	4.80006	3.88853	2.20737	5.08572	1.32442	0.0271526	0.0322286	0.0158666	0.00102769	0.0184442	0.000283257	0	0.0060051	0.0193729	23.7201	78.992	274	9.38623	9.52159	13.4346	15.4864	13.9869	15.4728	12.7851	9.09182	12.5956	11.7396	6.54005	9.30113	14.943	14.5991	17.4763	19.9884	16.7189	20.7191	19.4361	17.0271	18.8606	22.0349	18.1724	14.2913	11.9581	12.0802	21.1697	35.7579	24.3014	31.7691	37.8434	21.7133	19.5584	9.69003	9.07805	25.1679	32.3741	36.4886	43.2745	22.2687	21.0029	14.7361	13.9113	52.667	49.6865	42.3171	32.401	27.7682	27.2148	6.21358	6.89084	6.77211	55.8686	70.2219	68.9518	53.3434	49.0291	49.4481	15.5814	10.8018	10.5608	57.5253	48.7862	49.4161	43.8329	46.6826	37.4504	9.0002	5.55181	5.39077	33.5141	28.4522	25.8088	8.28518	9.56127	9.50788	30.9855	39.3726	34.1994	40.109	50.343	47.1785	4.52807	4.17351	5.32504	3.56008	5.91658	10.8046	6.67096	8.23121	10.5585	7.48583	7.62246	12.3901	54.5851	43.8781	51.0309	13.2799	15.9774	17.696	57.4223	59.7161	56.7127	3.72854	6.83632	2.49444	52.6039	51.5075	49.6601	25.1989	25.7979	29.2231	7.96232	7.88704	7.43202	6.52643	5.86549	8.36161	38.3826	44.6371	33.2919	38.2058	31.5192	37.7414	20.9973	23.3466	21.2255	33.3095	25.6628	29.2427	32.1909	29.9556	34.9216	43.9354	42.3944	40.6558	55.856	60.7311	78.992	44.7555	40.6067	41.9809	49.3512	53.6635	48.7542	30.4274	30.28	35.8422	16.2691	17.5329	20.7229	39.5385	39.8729	49.0671	27.6553	29.529	23.6561	32.1352	28.803	20.9091	51.5868	58.7661	42.4057	11.3062	18.327	18.538	22.3656	9.8867	20.0412	15.1479	12.2149	13.3327	48.2367	62.1573	55.8753	18.6463	14.9807	13.0738	12.9693	11.0088	10.1438	50.2277	47.9892	46.2994	14.9407	13.6215	15.2573	9.12379	8.20879	9.12913	42.6887	45.4534	51.7506	19.7146	20.206	18.9342	37.9982	17.8765	16.8292	14.0348	26.2001	23.056	19.71	19.2302	18.8244	34.9745	16.5476	42.5329	18.4279	32.179	22.6059	24.3597	31.6846	38.6969	23.6434	30.1076	20.4329	40.3339	15.5653	36.6811	15.6323	22.1698	6.70794	6.92324	13.0792	11.9905	7.42095	11.5044	7.10412	12.3764	15.5336	15.6058	14.1997	13.5534	13.7603	10.6605	20.6528	14.3046	13.7996	10.6521	16.9683	8.33769	10.3078	9.98188	13.9168	12.1385	13.5046	17.3133	7.57386	10.0215	10.2917	9.45274	6.81079	3.57007	8.47091	8.2494	1.21617	1.85165	6.42983	8.03344	7.00353	7.33856	4.23386	5.77047	5.23281	13.5566	4.44281	9.49934	11.4016	7.05843	10.0746	9.13405	11.5739	12.1751	0	0	0	0	0	0	0	0	0	0	0	0	17	0.00316456
Zm00001d013941	1695	1	0	0	1695	0.22	0.28	0.54	0.72986	0	0	0	0	0	0	0	0	0	0	0	0	0	0	0	0	0	0	0	0	0	0	0	0	0	0	0	0	0	0	0	0	0	0	0	0	0.0784372	0.0837159	0	1.64807	2.86886	19.6547	0	0.19056	0	0	0	0	0.029276	0.388776	0	0.5742	4.5936	49.0531	0.46804	10.0984	35.7044	0.728791	15.1876	5.79434	0.00989366	0.0186571	0.0128236	0.000212443	0	0	0	0	0.0047183	1.13106	4.93214	129	0.374568	0.491507	1.15271	0.976237	0.616736	0.595123	0.31853	1.04875	0.759875	0.635207	0.381042	0.2827	1.14466	1.15369	1.28774	1.44497	1.00179	0.685143	0.758422	1.31788	1.41187	1.4171	1.28026	1.49105	0.702306	0.520467	0.491155	1.08338	0.81774	0.819085	0.665942	0.781544	0.612925	0.473914	0.397212	0.617259	0.753866	1.05419	0.927101	1.30829	0.762782	1.07468	0.570199	1.30618	1.65757	1.49307	0.475038	0.580156	0.934527	0.313075	0.140439	0.140908	1.82164	1.88264	1.71142	1.5359	1.3521	1.73843	0.633548	0.385741	0.20588	1.93151	1.46559	1.66525	2.23597	1.47188	0.960736	0.628487	0.507885	0.392997	1.01669	1.15327	1.04009	0.403236	0.345977	0.344319	1.99502	3.01256	2.56396	1.82723	1.89211	1.98213	0.184389	0.295778	0.412873	0.648727	0.859205	0.616405	0.514094	0.695384	0.830204	0.841074	0.965885	1.08331	3.34127	3.63604	3.96773	1.52695	1.3848	1.60337	4.93214	4.30682	4.76436	0.791338	0.134552	0.4028	2.06539	1.95127	2.33218	1.13709	1.16187	1.15785	0.53955	0.681584	0.793299	0.681182	0.4769	0.589052	2.62027	2.98557	1.62163	2.09758	2.16892	1.65509	2.36488	1.97473	1.63633	1.65916	1.67926	1.93792	1.52787	1.97181	1.77309	2.23299	2.07272	2.08844	1.72947	1.88544	1.76642	1.35456	1.81313	1.55704	1.16251	1.53799	1.26305	1.27739	1.43515	1.77996	0.6093	1.66706	1.42663	2.84083	1.53322	2.2826	1.1979	0.971001	0.95729	1.25937	1.00439	0.942365	2.70957	2.68632	2.37348	1.06884	1.17548	1.01423	1.08475	0.482835	0.976285	0.521045	0.617336	0.514208	2.24934	2.67792	2.6299	0.885231	0.856277	0.78158	0.390958	0.306795	0.431873	1.63949	2.60308	2.71296	0.669373	0.563699	0.584673	0.455389	0.303065	0.215504	1.7643	1.52071	1.32998	0.493105	0.696163	0.467369	0.731597	1.10103	0.566946	1.00932	0.922371	0.781129	0.705443	0.651575	0.55263	1.15549	0.603698	1.40272	0.644833	0.331733	0.416919	0.528109	1.4893	0.679932	0.75505	0.672226	0.666347	0.365164	0.323122	0.713585	0.60556	0.578549	0.346097	0.284283	1.46735	0.987481	0.988535	1.15652	0.732299	0.815359	1.06272	0.506082	0.859405	0.611984	1.24375	0.767169	1.06582	1.02811	0.805075	0.958833	0.814033	0.932722	0.454807	0.517266	1.69463	0.584994	0.664363	0.993651	1.2748	0.946114	0.838335	1.45877	0.539982	0.20027	0.363346	0.293964	0.0708781	0.125369	0.290548	0.200785	0.538766	0.24082	0.570096	0.628592	0.654024	0.170982	0.31029	0.884585	1.17187	1.08813	1.24595	1.33252	2.24934	1.23486	0	0	0	0	0	0	0	0	0	0	0	0	6	0.00353982
Zm00001d013943	1130	4	81	114	645	0.33	0.2	0.38	0.64623	0	0	0	0	0	0	0	0	0	0	0	0	0	0	0	0	0	0	0	0	0	0	0	0	0	0	0	0	0	0	0	0	0	0	0	0	0.0119008	0	0	2.31645	2.80782	1.3555	0	0.302655	0	0	0	0	0	0	0	4.52798	3.52723	0.9108	2.06572	1.71844	1.07744	0.475964	0.953727	0.313979	0.018659	0.0331636	0.00319936	0	0	0	0	0	0.00260223	1.55396	10.4075	163	0.765269	0.691901	1.28791	1.50864	1.40333	1.56769	2.26153	0.172152	2.30398	1.93166	1.38425	0.912293	6.72691	4.98011	2.55842	2.46208	6.69097	1.46238	2.5271	2.57906	2.08889	2.15729	2.52651	3.5479	1.2462	0.658519	1.91503	1.9857	9.28311	1.74735	2.50097	1.73616	2.21089	1.48441	1.62475	0.982159	2.49367	3.51234	3.56346	10.4075	7.79763	1.76672	1.55932	0.54689	0.799264	1.03271	1.16966	1.5315	1.7034	1.03919	0.917596	1.29965	1.07568	1.6105	1.7623	2.47167	2.41519	2.52677	1.7232	2.40368	1.90253	1.12362	1.40223	1.40013	0.733812	2.03849	2.18297	2.00247	1.96637	2.50904	2.36324	2.34665	2.38854	2.11709	3.08924	2.47652	1.853	1.47655	0.797753	1.19449	0.714512	0.99958	0.257117	0.68657	1.32917	0.746572	0.825405	4.18348	0.594693	0.636113	1.17117	1.13946	1.03775	0.967002	1.49402	1.43069	1.57424	4.22617	5.32735	5.50072	0.787434	1.02637	1.14989	0.664882	0.319324	0.556033	1.3854	2.04888	2.44692	0.538084	1.23838	0.827927	1.07445	0.606181	1.23639	0.277667	0.153121	0	3.89349	3.4568	2.56687	2.02437	1.59275	2.61681	2.515	1.69157	1.55675	1.28745	1.14641	1.52632	0.749613	0.754187	0.671672	0.173776	0.0823434	0.226972	0.186792	0.368298	0.149071	0.178828	0.289052	0.119847	0.0519816	0.0952383	0	0.119636	0.334013	0	0.0933161	0	0.0724441	0.095262	0	0	0.278767	0.182047	0.0605667	0.172222	0.179471	0.0755587	0	0.26595	0.0708774	0.38324	0.0409605	0.164514	0.607418	1.29255	0.770022	0.368966	0.615271	0.724167	0.210599	0.223389	0.121408	0.451809	0.808289	0.15541	0.628534	0.239045	0.360245	0.196212	0.117453	0.262531	0.570376	0.815265	0.459407	0.588831	0.433556	0.297415	0.403926	0.246519	0.194567	1.41786	1.89805	2.57942	3.91429	1.90981	2.84625	2.1998	2.81675	3.05611	4.40411	2.76329	3.24829	3.82574	2.47596	2.40774	3.25511	1.8727	2.06035	1.86837	2.43193	1.15783	1.58414	3.35078	2.14526	1.5551	1.78028	1.36534	1.86674	2.41732	1.45701	0.959286	2.00011	1.76729	1.93868	1.57981	3.18247	1.64759	1.10281	1.36477	1.8349	1.21468	1.33611	1.70039	1.37996	0.710436	1.32672	1.0405	1.51778	0.966333	1.17734	1.80673	1.64868	1.07339	1.01353	1.4888	1.02831	1.01976	1.58287	0.593771	0.945029	0.318016	0.270794	0.800519	0.362976	0.213533	0.235137	0.330016	0.976999	0.761255	9.27258	4.69814	4.25229	2.17222	6.15309	3.56112	0.576756	0.108302	0.66822	0.540311	0.35769	1.00476	0	0	0	0	0	1	0	0	0	0	0	0	2	0.00176991
Zm00001d013944	832	3	72	214	344	0.29	0.22	0.41	0.674889	0	0	0	0	0	0	0	0	0	0	0	0	0	0	0	0	0	0	0	0	0	0	0	0	0	0	0	0	0	0	0	0	0	0	0	0	0.0526343	0	0	2.8984	10.6697	14.0391	0	0.288462	0	0	0	0	0	0	0	0.608599	33.2052	22.6399	0.690101	10.1556	8.102	1.52202	1.48997	0.413881	0.000715652	0	0.0260091	0.00221852	0	0	0	0	0.00433485	0.00573842	0.311646	0	0	0	0.052454	0	0	0	0	0	0	0	0	0	0	0	0	0	0	0	0	0	0	0	0	0	0	0	0	0	0	0	0	0	0	0	0	0	0.009181	0	0.011346	0	0	0	0	0	0	0	0	0	0	0.0725429	0	0	0	0	0	0	0	0	0	0	0	0	0	0	0	0	0	0	0	0	0	0	0	0	0	0	0	0	0	0	0	0	0	0	0	0	0	0	0	0	0	0	0	0	0.0596559	0	0	0	0	0	0	0	0	0	0	0	0	0	0	0	0	0	0	0.116597	0	0	0	0	0	0	0	0.0814129	0	0	0	0	0.0830289	0.132045	0	0	0	0	0	0	0	0	0	0.0291292	0	0	0	0	0	0	0	0	0	0	0	0	0	0	0	0	0	0	0	0	0	0	0	0	0	0	0	0	0	0	0	0	0	0	0	0	0.0968501	0	0.0579586	0	0	0	0.074409	0	0	0	0	0	0	0	0	0	0	0	0	0	0	0	0	0	0	0	0	0	0	0	0	0	0	0	0	0	0	0	0	0	0	0	0	0	0	0	0	0	0	0	0	0	0	0.0287398	0	0	0	0	0	0	0	0	0.067028	0	0	0	0	0	0	0	0	0	0	0	0	0	0	0	0	0	0	0	0	0.311646	0	0	0	0	0	0	0	0	0	0	0.0643848	0.223917	0	0	0	0	0	0	0	0	0	0	0	0	0	0	0	0	20	0.0240385
Zm00001d013945	597	1	0	0	597	0.19	0.32	0.65	0.852005	161.683	4	6.25152	0	0	0	0	0	0	0	0	0	0	0	0	0	0	0	0	0	0	0	0	161.683	0	21.9558	16.9089	0	0	0	0	0	0	0	0	5.75221	0	0	0	0.573025	1.27365	0.871393	0	0	0	0	0	0	0	0	0	0.616051	1.4004	1.04091	0.589494	0.960244	0.800605	0.27029	1.08377	0.313979	0.00219524	0	0.0283098	0.000778956	0	0.00257362	0	0	0.013297	20.4454	1146.66	145	1.79962	1.88412	0.504191	0.546545	0	0	0	0	0.628704	0.202338	0	0	9.18371	3.15909	0.675216	0.975539	10.459	0	0	0	0	0	0.241516	1.46865	12.7149	0.475184	7.5644	0.747888	0	3.4627	9.5884	14.5447	11.1731	15.3137	7.86744	0.266822	16.2626	7.30329	7.11084	0	0	0.368684	0	876.993	1146.66	1105.8	0	0	0.638232	12.8913	11.3748	5.7243	47.3826	41.321	65.8363	353.7	86.8082	105.581	2.28988	2.16133	0.788444	3.88153	2.10945	27.004	5.72973	5.23038	15.6782	0	1.05047	0.780361	0.365768	0	0.225848	0.485235	0.224563	0.435002	0	0.253307	0.389095	0	0.302247	0	0.442699	0	1.71108	14.8827	19.5492	6.5786	26.2922	21.8637	23.1487	23.4746	18.5301	15.2905	5.89083	10.322	8.71707	101.726	38.4834	48.4846	7.36286	4.11653	11.9624	0.848819	0.668742	0	52.0097	44.4736	44.0335	0.350643	0.314797	0.422493	6.76049	2.87591	4.37011	1.22941	0	1.11499	66.2282	49.4801	98.6785	64.8344	72.0489	91.5095	28.0716	12.8172	11.3655	4.22485	3.93087	12.9139	2.79307	1.71483	1.10129	0.496773	0.714783	0.432375	0.126204	0.072341	0	0	0	0	0	0	0	0	0	0.471342	0	0	0	0.648477	1.21442	2.48131	0.279633	0.233721	0.282341	0	0	0	1.78975	0.965122	3.63349	0.582532	0	0	0.183329	0	0.221942	0	0	0	4.13983	0.73088	2.43183	0.428085	0.176258	0.186234	0	0	0	3.37616	4.31665	5.27011	0.241729	0.135828	0.185338	0	0	0	5.67335	4.70475	5.51612	0.464218	6.62293	4.58613	2.70678	0.523966	4.1002	4.76985	1.58483	1.14129	1.52356	8.32634	5.1647	0	4.60152	0	7.62659	1.72085	37.8205	22.5957	7.96174	62.6596	29.9488	20.7451	11.6385	3.56929	0.560703	37.3624	1.08611	3.21435	0.119503	0	1.44568	8.7012	0.791527	1.63541	0.236072	2.33452	1.09275	1.44562	2.31272	1.79363	2.90463	1.38447	1.26488	1.93985	5.24356	1.61493	1.11579	1.69185	0.279059	0	6.27484	0.530141	3.10562	5.25533	3.4148	1.5877	3.13373	1.04986	2.44171	0.243607	0.394846	1.13526	0.0907932	0.386812	0.298877	0.702916	0.593069	0.485531	0	0.501541	1.11406	0	0	0	0.421472	7.4191	0.281994	3.55393	0.734707	3.95896	0	0	0	0	0	1	0	0	0	0	0	0	6	0.0100503
Zm00001d013947	798	1	0	0	798	0.13	0.37	0.73	0.892533	0	0	0	0	0	0	0	0	0	0	0	0	0	0	0	0	0	0	0	0	0	0	0	0	0	0	0	0	0	0	0	0	0	0	0	0	0	0	0.0476682	3.70235	1.13298	5.23276	0	0	0	0	0	0	0	0.19653	0	1.43586	0.827481	1.71514	1.83164	2.42268	2.12885	0.952294	2.27998	0.714886	0.000637327	0.0368885	0.0185151	0.000637327	0.0150128	0.00128681	0	0.00900766	0.00386042	3.41156	53.6349	114	0.429168	0	0	0	1.05988	0	1.32136	2.52103	1.31541	1.27452	1.47484	0	53.6349	2.12146	8.13226	15.2851	10.7032	0.259285	0.785165	8.99143	5.86707	0.256453	0	3.41492	9.89174	8.01529	2.10168	0.628109	0.58977	1.0747	0.326127	2.37692	2.28318	10.4686	6.31136	0.656008	0.442613	0.345407	0.327691	1.31271	3.82554	1.59461	2.39706	2.77021	5.50725	1.97382	12.413	10.7642	13.0063	0.374069	0	0.929894	0.365167	0	0	0.347242	0	0	0	0.279193	0	0	0.633268	0	0	0	1.2801	0	0	0	0.971297	0	0	0	0	0	0	0	0	0	0.740608	0.832353	12.543	3.43324	3.6691	42.712	30.8359	11.5059	40.9258	18.6211	15.0437	15.094	25.7359	17.5196	0.244142	0.377849	1.00408	0.377553	0	0.877015	0.466216	0.949326	0.573311	0.974455	1.97395	1.59031	0.87437	0	0.488199	0	0	0	0	1.5634	0.258314	0	0	0	0	0.374515	3.04774	0	0.397557	0	0	1.01063	0	0	0	0	0.80361	0.203536	0.476256	0.256114	0	0	0.0608506	0.069902	0	0	0.396732	0	0	0	0	0	0.548508	0.460803	0.833629	0.313957	0.478144	0.276256	0.635504	0.425402	0.30475	0.259086	0.552311	0	0	0.627423	5.31364	3.25113	3.03095	14.2707	5.91953	5.171	0.177191	0.117308	0.217171	0	0	0	0	0	0	0	0.185098	0	0	0	0	0	0	0	0.113197	0	0.365908	0	0	0	2.12526	0.232958	0	2.96568	1.97225	1.18721	0.388465	3.91958	1.70444	1.68376	3.30796	0.956639	2.69936	1.7555	1.37703	0	5.68834	0.494236	3.57791	0	0.188108	0.741536	1.49109	7.91157	1.02193	1.14805	0.486158	4.52065	5.91932	3.67389	0.906574	0.419869	0	0.378468	0.516275	0.181133	1.55049	0.304766	2.54778	3.80409	11.9021	8.48538	3.44854	6.61328	12.2305	3.02226	5.47897	42.0354	5.19283	26.1652	4.59379	3.73972	7.01186	4.31395	10.6523	6.17572	7.89404	4.36341	8.34102	18.4711	3.0505	22.5796	17.3669	0.822107	17.7125	0.752297	5.02181	5.35258	21.0656	18.2105	0.400933	0.578099	2.18731	9.44343	0.719735	1.63907	0	0	1.08947	1.64381	0.547518	0.617805	0.711996	1.19237	0	0	0	0	0	1	0	0	0	0	0	0	7	0.00877193
Zm00001d013949	630	1	0	0	630	0.19	0.34	0.67	0.878163	0	0	0	0	0	0	0	0	0	0	0	0	0	0	0	0	0	0	0	0	0	0	0	0	0	0	0	0	0	0	0	0	0	0	0	0	0	0	0	1.5659	0.857124	0.902514	0	0	0	0.85376	0.836704	0.417307	0	0	0	1.01589	0.198595	0.404284	0.843642	0.353033	0.412158	0.573067	0.505371	0.118252	0.0019828	0.0450383	0.017645	0.000708142	0.0261651	0.00192008	0	0	0.0120102	0.0334938	1.17473	1	0.344076	0	0.192035	0	0	0.44215	0	0.432515	0.808363	1.17473	0	0	0	0	0	0	0	0	0	0	0	0	0	0	0	0	0	0	0	0	0	0	0	0	0	0	0	0	0.0742819	0	0	0	0	0	0.0899839	0	0	0	0	0	0	0	0	0	0	0	0	0	0	0	0	0	0	0	0	0	0	0	0	0	0	0	0	0	0	0	0	0	0	0	0	0	0	0	0	0	0	0	0	0	0	0	0	0	0	0	0	0.0901974	0	0	0	0	0	0	0	0.465636	0	0	0	0	0	0	0	0	0	0.741247	0.899209	0	0	0	0.504498	0	0.231285	0.610347	0	0	0	0	0	0	0.731927	0	0	0	0	0	0	0	0	0	0	0	0	0	0	0	0	0	0	0	0	0	0	0	0	0	0	0	0	0	0	0	0	0	0	0	0	0	0	0	0	0	0	0	0	0	0	0	0	0	0	0	0	0	0	0	0	0	0	0	0	0	0	0	0	0	0	0	0	0	0	0	0	0	0	0	0	0	0	0	0	0	0	0	0	0	0	0	0	0	0	0	0.0585421	0	0	0.0491318	0.10864	0	0.0375963	0	0	0	0	0	0	0	0	0	0	0	0	0	0	0	0	0	0	0	0	0	0	0	0	0	0	0	0	0	0	0	0	0	0	0	0	0	0	0	0.341102	0.137222	0	0.131373	0.481203	0	0	0	0	0	0	0	0	0	0	0	0	0	14	0.0222222
Zm00001d013951	7547	4	89	58	661	0.27	0.22	0.44	0.680102	58.0964	5	3.61994	22.0811	0	0	0	0	3.20154	0	0	0	0	0	0	0	0	58.0964	0	0	0	0	0	0	0	0	0	0	12.4543	0	0	0	23.6247	0	0	0	0	0	0	2.10587	0.822573	8.42346	0	0	0	0	0	0	0	0.0441484	0	2.82999	0.584598	18.8666	2.68269	1.06886	6.00947	1.86247	1.24048	1.65553	0.0416779	0.0435912	0.0335905	0.022016	0.0416285	0.0123562	0.00084977	0	0.00514723	4.20091	15.5224	243	1.32902	2.01165	2.68178	2.28189	1.44638	1.83035	2.62692	1.8577	1.31322	2.98833	0.97303	1.1525	2.6529	3.88724	2.15764	4.26375	2.64183	4.29158	3.44591	3.11753	3.56553	2.78722	3.55149	2.74141	1.07998	0.907746	4.03224	4.47616	2.86483	3.6696	6.27571	4.25613	4.49895	1.12673	0.644	5.02126	2.76832	6.10082	6.96472	1.42256	2.1043	1.3434	1.02593	10.1936	8.317	7.37814	5.60229	5.82762	5.75286	0.865965	0.656539	0.326839	9.21811	9.42661	8.68541	5.38394	8.22985	7.18437	1.52175	1.37926	1.15081	8.32107	7.82139	7.85942	6.71673	7.30398	4.56519	1.05899	1.0161	0.801468	4.58487	3.81635	4.11761	0.191571	0.319957	0.735076	5.74633	7.84514	6.03957	8.69845	9.87352	11.8814	0.747889	0.471296	0	0.604535	1.25507	0	1.09063	0.789057	1.91184	1.85226	2.42605	2.31901	11.0296	7.81906	10.1822	1.54569	2.47251	1.82877	11.6926	10.1671	10.4353	0.863623	1.13551	1.01329	10.0306	9.94088	9.13002	4.39458	4.84426	4.4634	1.6704	1.71311	0.808606	1.43164	1.17448	0	7.62527	8.00431	6.30473	4.70248	7.16107	7.32634	4.4428	4.28299	4.35381	4.84958	3.78614	4.18215	4.56037	6.00791	5.94121	10.8862	9.33433	11.7065	14.2131	14.73	15.5224	7.08626	8.16881	8.61475	11.2011	11.7801	10.2053	7.00182	7.47669	7.18394	4.45344	4.74868	5.54162	6.98456	4.69735	5.81505	6.81706	7.14002	7.52673	7.36663	7.69245	5.64528	7.60142	8.25002	7.71147	1.15843	3.39953	2.0552	6.08232	3.06068	5.52101	2.57661	3.00192	3.82175	9.22094	7.71161	10.3677	4.38697	4.77664	4.87538	3.19385	3.60397	4.22917	7.19381	9.40284	11.336	3.45417	3.0778	4.70206	2.70383	2.61827	2.43835	5.64375	6.99189	6.78755	1.31377	2.39905	3.90875	8.78649	3.10104	3.01201	3.58752	3.51384	5.31788	3.25744	2.72232	3.00237	7.97467	2.54846	6.34765	2.39384	0.735747	3.30716	2.32903	2.51028	2.04169	2.50152	3.35769	2.12272	5.84726	2.28062	2.60192	2.19407	2.22487	0.498406	0.339252	0.949636	1.887	1.74854	1.9834	0.899644	2.70328	3.17382	2.85504	3.69934	2.23204	3.12938	2.51938	4.00106	3.19577	3.03756	3.19035	3.71387	1.3792	1.40189	2.28152	3.55748	2.41057	2.6449	3.21322	1.80014	1.35741	2.72751	2.08361	0.926785	0.650815	1.37662	1.12326	0.562877	0.5254	1.30011	1.33315	1.66965	1.62083	3.71854	1.62404	2.63367	0.186779	3.5268	0.864371	2.79917	1.53683	3.01858	0.576134	2.23628	1.50431	0	1	0	0	0	0	0	0	0	0	0	0	16	0.00212005
Zm00001d013956	1269	2	112	244	790	0.15	0.34	0.64	0.883233	1705.42	4	108.942	0	0	0	0	0	0	0	0	0	0	0	0	0	0	0	0	0	0	0	0	0	0	0	0	0	0	0	0	122.938	215.46	1551.26	0	1705.42	0.113149	0.0383039	0	3.87601	2.02258	0.892809	0	0	0	0.08781	0.775941	0	0	0.150005	0	0.246086	0.57559	1.00854	0.347687	0.964188	0.570487	0.449871	2.49732	1.54872	0.000920584	0.00214468	0.0214468	0.000424885	0.000428936	0	0	0	0.00557617	22.013	655.376	93	0	0	0.162048	0	0.40292	0	0	0	0.394567	0.391152	0	0	0	0	0.874153	0	0.194471	0	0	0	0.12106	0	0	0	0.701366	0	0.164986	0	0	0	0.245544	1.18313	0.255858	0.806125	0.638833	0	0.163979	0.218194	0	0	0	0	0.242364	0.445953	0.493941	0.317246	0.458733	0	0.789238	0	0	0	1.00247	1.65657	0.914622	2.59106	1.55766	2.52866	0.263526	0	0.352851	0	0	0.499628	2.0662	1.25414	1.37081	0	0	0	0.634157	1.51406	0	0	0.206217	0	0.23246	0.867639	0	0.976475	0	0.286574	0	0	0	0.478081	0.554145	0.687636	0	1.01256	0.382905	2.67358	2.88567	2.34994	0	0.90923	0	0	0	0	0	0	0.200176	3.77145	1.1463	1.71257	0	0.420495	0.159808	0	0	0	0.790277	0	0.340394	0	0	0.857431	0	0	0.159091	0.23822	0.162551	0	0	0	0	0	0	0	0.343221	0.160601	0	1.18606	1.2399	1.13388	3.48027	2.8112	2.84057	3.48943	6.10834	4.48031	1.62026	2.22459	4.1465	5.41784	6.18288	10.3563	5.26525	3.19936	5.09296	549.959	457.331	416.041	10.2233	5.95502	13.666	4.67158	2.92448	6.43934	370.625	258.28	228.318	2.92484	4.32551	4.57399	19.0111	8.2949	13.3971	1.81947	1.12943	2.04433	227.704	169.693	160.368	26.5401	29.5919	19.9613	4.19429	4.77577	2.87131	260.629	252.306	252.199	60.038	34.6549	32.854	7.21997	6.73974	5.23247	651.137	587.379	655.376	0	0	0	0	0	0	0	0.281224	0.464931	0	0.368492	0.547199	0	0	0	0.31244	0	0	0.776523	0	3.12092	0	0.476524	0	0	0.121986	2.42688	0	0	0.111134	0.11045	0.160952	0.241995	2.02034	3.86494	4.01793	0.110716	0.113683	1.1788	0.651385	0.808778	0.122762	0.466995	0.638766	0.208795	0.257996	0.157282	0.615601	0	0.836321	0.529676	0	0.966389	0.233573	0.148977	0.50866	0	0	0.212346	11.1142	0	3.38667	5.12535	0.210577	0.597029	2.35108	3.73921	6.64036	6.54462	0	0.571712	1.11205	0.786046	0	0	0.362274	2.59151	0	1.0198	0	0.695204	0	0	0	0	0	0	0	0	0	1	0	0	19	0.0149724
Zm00001d013957	5468	6	176	259	1209	0.24	0.24	0.48	0.752998	30.4947	12	5.40146	0	0	0	0	16.6342	16.9816	11.0997	5.19266	9.05562	0	30.4947	0	0	0	28.7818	0	0	0	0	0	24.0325	0	10.841	0	2.27438	10.2411	0	0	0	12.6188	0	0	0	0.0903755	0	0	4.50953	2.72187	2.29731	0.0214893	0.132407	0	0	0	0	0.052128	0.200178	0	3.6018	6.35303	2.91574	2.7028	9.80631	1.74576	2.70904	11.8083	1.16639	0.0363033	0.0362755	0.0410949	0.0198524	0.00467807	0.00128681	0	0	0.0107234	7.45112	22.3008	269	10.6547	8.15722	7.78474	9.82243	7.15298	8.3672	10.2813	8.22764	9.07129	8.74125	6.5972	9.15746	13.9387	13.2507	8.05787	12.4329	17.1782	11.2465	13.1568	9.01565	9.59675	9.04422	8.9173	10.6293	13.2421	13.8967	13.263	9.86074	11.4623	8.87197	8.39229	15.4313	14.7053	13.1755	14.6004	8.98331	14.0912	9.603	10.1564	14.242	12.2499	13.4833	10.5552	8.43859	6.5242	7.47273	9.51457	7.04198	11.8634	4.87957	4.57315	4.14346	8.50822	8.26563	7.51931	6.69405	6.4583	8.35056	8.72389	8.80041	8.37058	7.62546	7.59632	8.81013	8.53201	9.5954	9.5155	6.59162	6.36104	4.85587	10.0309	8.62722	9.11825	5.75107	6.92491	7.00968	7.0117	7.1424	6.3141	6.1425	5.96464	6.51581	3.61082	4.50003	2.74818	5.35769	5.91236	5.12759	5.23728	6.33618	6.39184	7.57165	6.33494	6.12141	7.14127	6.60563	6.01298	11.8639	14.0969	12.0314	6.58937	7.29777	7.17537	3.80502	6.25487	3.00038	8.00629	8.22974	8.95706	7.14432	6.50357	6.12641	3.44886	2.91288	3.13126	4.34007	3.89523	2.09738	6.2357	8.28744	6.77281	9.21671	7.59098	7.26935	6.28917	5.96562	6.71747	7.60805	6.20472	6.58232	6.46882	6.22385	6.63257	3.96745	3.44233	3.99089	2.44675	2.56659	3.33574	4.46511	4.7826	4.23715	2.93209	3.29555	2.40887	2.13503	2.69039	3.93192	1.74611	1.24607	1.66102	6.30055	5.76461	7.04382	2.43003	2.9193	1.90978	2.17902	1.75563	1.21872	8.16395	7.72671	7.67691	4.10696	5.58577	5.35214	2.16645	1.32862	1.81701	0.894411	0.644454	1.0017	6.51084	6.01289	6.16149	2.27199	1.44638	1.18499	1.03478	0.80409	0.481895	5.35696	5.71349	5.10156	1.92321	2.31358	2.22571	1.18183	0.989867	1.08381	6.58493	6.64182	7.96282	9.10311	11.4269	8.85026	6.36903	7.51159	9.24883	10.9724	9.54832	8.74424	9.11297	11.1381	8.1785	9.08973	11.3539	8.10791	10.563	8.35479	11.4581	11.3437	16.6769	15.7399	10.6555	9.13661	11.7985	17.0786	19.8931	17.4179	22.3008	13.8714	5.16643	5.03276	6.91614	7.16218	3.9961	7.79277	4.43921	10.1523	10.9931	7.53769	9.85055	8.35931	9.6376	9.17915	10.2078	11.0674	9.12603	9.40957	10.5242	9.79241	7.8654	8.96713	8.97759	9.58001	10.7366	10.0862	10.1757	12.7836	11.1463	9.98139	7.35051	3.92402	7.34115	6.3188	4.27845	4.21176	5.42276	6.49321	6.58978	6.19343	4.77403	7.07883	4.74199	8.6179	3.48771	10.1486	8.10838	9.51231	7.67216	7.16187	8.46721	6.85961	0	0	0	0	0	0	0	0	0	0	0	0	9	0.00164594
Zm00001d013958	4087	7	333	292	978	0.25	0.23	0.44	0.747899	0	0	0	0	0	0	0	0	0	0	0	0	0	0	0	0	0	0	0	0	0	0	0	0	0	0	0	0	0	0	0	0	0	0	0	0	0	0	0	0	0.0364347	0.955238	0	0	0	0	0	0	0	0	0	0	0.0742343	1.0114	0	0.0898016	0.68609	0	0.0519734	0.170673	0.00308417	0.0489334	0.0172829	0.000495699	0.0325991	0.0014871	0	0	0.00214468	9.15311	35.7136	267	22.6168	14.4605	21.718	22.0127	35.7136	32.6506	22.7115	14.6997	27.7334	22.1867	15.087	10.8713	17.456	21.1598	28.0268	29.735	23.0297	27.0524	26.6396	22.1601	26.9353	33.7706	22.944	16.5118	5.55461	0.902017	3.07268	2.05994	5.63174	1.7766	1.45448	3.74319	3.06743	5.78731	5.25157	1.93771	5.10867	1.45725	1.67284	3.92181	3.8336	1.18146	1.18294	2.11472	2.55188	3.27089	2.05062	2.09698	3.58554	9.12842	10.0035	10.7493	4.2171	4.84012	5.33683	9.24274	8.05819	8.87578	6.49258	7.67618	5.73704	6.57552	5.55841	7.04355	13.7965	9.99044	13.5968	9.20728	6.7772	7.80116	4.21151	5.12975	7.0564	1.3285	2.07329	1.49094	3.04264	2.25588	2.90843	2.01629	1.21009	2.28275	4.66205	3.94735	4.37383	1.89247	1.37583	1.14395	2.1865	1.2714	1.44477	3.08072	4.41541	3.88149	3.31581	3.83827	3.55733	5.66596	6.29948	6.83518	5.1386	4.05947	4.80936	20.9703	14.6369	14.2924	12.3145	11.1539	12.8496	7.00552	5.81027	6.47317	23.2042	16.7188	18.8356	14.2236	14.5365	15.8805	15.9658	14.9817	12.8512	18.9858	16.8586	19.3739	14.5055	15.8877	17.259	20.8381	18.1915	19.2637	19.8514	19.7111	21.4378	11.8151	9.36878	11.943	6.97864	7.45858	8.48254	18.4812	17.288	18.4988	19.0471	16.9566	19.0703	27.9694	24.3614	23.5583	19.4588	17.1253	15.3076	4.86073	3.80721	2.30236	20.9886	23.9303	17.7324	27.1648	26.8078	17.2332	3.02545	3.68934	2.50289	18.9994	16.7132	13.8843	21.9816	13.7737	19.505	17.5838	17.7985	20.6232	3.14012	3.75286	2.92643	11.7162	11.9713	11.1824	14.0161	12.3047	12.175	2.49318	1.7133	2.36736	16.6613	18.5793	17.4599	18.9213	17.502	17.3282	2.82451	3.2464	3.59653	1.96527	2.35949	2.16919	1.04947	1.41861	2.65016	2.85245	1.82629	0.570096	0.97655	2.60093	1.82387	1.27925	2.83102	0.714801	2.87962	0.814566	6.62315	5.6179	6.00083	9.42112	6.07902	5.21731	6.19086	2.57099	4.36805	10.1324	5.03517	4.34439	0.789205	0.935869	1.17151	6.69758	8.10583	4.74728	11.1648	2.45966	1.36139	1.70397	1.76955	1.45087	1.06239	1.07108	1.65333	1.06875	1.93546	1.39791	2.51561	1.78208	1.46915	1.84677	1.34746	2.0956	1.18342	2.2413	1.37035	1.23283	2.82093	1.45464	1.46781	8.17405	2.80547	5.9451	8.31837	8.44039	2.43869	2.94602	5.87862	6.04555	7.32016	3.48116	10.1577	8.08762	9.25893	7.49874	4.30407	8.22379	3.64955	5.4902	4.67154	5.17688	0	0	0	0	0	0	0	0	0	0	0	0	27	0.00660631
Zm00001d013960	3908	10	33	340	2137	0.2	0.29	0.57	0.876153	98.4994	2	3.20718	0	0	0	0	7.33745	0	0	0	0	0	0	0	0	0	0	0	98.4994	0	0	0	0	0	0	0	0	0	0	0	0	0	0	0	0	0	0	0	1.79701	0.77017	1.12313	0	0	0	0.0535223	0.793241	0	0	0	0	0.301865	0.254314	0.548846	0.863715	0.499545	0.598792	0.34766	0.438533	0.526758	0.00122539	0.0309559	0.0259911	0.000495699	0.0231625	0.00376125	7.08142e-05	0	0.0035023	8.74218	190.365	115	0.260179	0.239933	0.054525	0	0	0	0	0	0	0.0370839	0	0.0953584	0.906444	1.17392	1.59969	1.42282	4.36172	0.41301	0.82466	0.727497	0.369665	0.159533	0.823548	0.869473	0	0	0.0672038	0	0.0421082	0	0	0.0856951	0.102875	0.0556343	0.061412	0	1.93633	0.0358474	0	0	0	0	0	23.1228	23.9415	22.7646	0.0827681	0.225325	0.0579416	0.584158	0.516079	0.81989	42.7481	38.6281	41.5651	37.4739	40.4136	35.4406	6.36568	2.53611	1.86939	24.3318	21.7171	18.7184	10.8758	5.84252	5.4928	0	0	0.064911	21.137	17.4083	16.6856	0.160797	0.0716529	0	19.3521	25.7561	25.0152	1.70176	2.96079	1.93716	0.229241	0.280479	0	4.7191	1.82086	3.00305	4.3178	3.94053	5.23087	9.82551	12.2377	15.451	80.0289	75.3701	86.481	165.122	148.04	190.365	24.8251	23.8302	32.9267	0.279716	0	0.319289	52.0039	52.1021	51.8129	7.32527	10.3268	15.4448	1.85395	2.2281	2.29721	0.192288	0	0	36.711	48.9545	41.4449	48.3919	54.6338	43.3067	22.8467	19.1378	15.7011	16.4681	15.98	24.3411	13.6157	15.212	12.3621	4.7614	5.34941	5.07201	0.3409	0.729531	0.375911	3.17545	4.46632	2.19107	0.178158	0.401191	0.122238	1.16463	1.31379	1.5298	0.255285	0.166517	0.0406311	14.4159	14.0204	12.1128	0.733625	0.766285	0.672768	0.21523	0.166784	0.0476945	11.4671	7.72645	9.56938	2.67394	4.94967	4.19882	1.19361	0.552586	1.00523	0.103834	0.0542294	0.0385425	14.1239	12.5877	14.1874	1.89513	1.6675	0.881794	0.157273	0.11003	0.0691419	12.3894	11.1233	9.09737	3.2017	2.75372	2.46104	0.178863	0.0562862	0.100085	13.9701	12.7757	12.1091	0	0	0	0	0	0	0	0	0	0.0604719	0	0	0	0	0	0.0120967	0	0	0.0377402	0.932367	0.550532	0	0	0	0.771265	0.249327	0.383874	0.0967995	0.214895	0	0.0542784	0.0105398	0.00868178	0.0284016	0.00699771	0.0727733	0	0	0	0	0	0	0	0	0	0	0	0	0	0	0	0	0	0	0	0	0	0.0332676	0	0	0.242279	13.8242	10.6294	0.780879	1.04007	14.0139	12.7439	13.8536	11.6085	0	0	0.0428579	0.0301151	0	0	0.0231669	0.111156	0	0	0.222393	0	0	1	0	0	0	0	0	0	0	0	0	0	38	0.00972364
Zm00001d013962	4165	4	24	203	1505	0.26	0.23	0.44	0.728045	29.0054	10	3.48445	3.5115	7.51898	0	0	16.5391	17.398	17.0731	0	0	29.0054	0	0	8.97796	0	0	0	0	0	0	0	0	4.93295	0	3.92956	0	0	0	0	6.10033	0	0	0	0	0	0	0	1.68469	1.79701	1.40391	0.0164918	0.320768	0.146427	0	0	0	0	0.0887335	0.108013	1.13199	8.70378	4.11291	0.911142	3.7796	3.62085	0.815938	2.0363	4.07259	0.0197506	0.0292831	0.0403119	0.00318664	0.0188732	0.00335257	0.000566513	0	0.00729191	18.433	45.8399	274	16.9095	13.477	12.1011	12.9972	13.099	14.7857	12.6377	11.088	10.5911	12.8676	16.0714	17.3813	17.9083	19.3832	16.5168	16.5593	18.4694	13.8597	13.877	15.6395	19.4389	15.4829	18.1864	16.7436	13.7523	8.83904	16.6953	17.2806	21.157	18.469	17.0883	16.6835	13.7238	12.9524	14.553	14.993	17.7417	18.5849	18.7899	17.9996	17.4618	12.1271	11.1873	20.3813	18.6286	18.5711	14.2369	17.5404	13.8154	7.08883	8.93371	7.064	24.4722	25.652	25.9158	23.826	25.6922	24.0095	11.8457	9.2941	7.49909	24.7449	24.379	23.7106	24.0624	22.2686	21.4092	8.28389	6.22489	8.78189	15.6511	17.3498	19.7747	10.9194	13.0372	12.0668	37.5345	39.6031	42.1507	28.6024	29.7986	32.8656	8.50665	10.0333	8.40944	9.87696	9.84903	4.02824	11.7681	11.7546	13.9071	13.1856	13.0246	17.1958	37.3761	32.2877	35.3843	21.7518	21.3742	22.3803	34.6035	37.373	33.4492	14.139	11.0312	8.64135	19.7689	22.3381	21.5926	18.4565	18.3304	17.6165	21.1427	21.3478	20.838	8.65377	8.05856	12.1654	19.3205	23.3356	17.9676	22.3909	18.8542	19.5718	19.3045	20.2727	21.946	18.832	15.7197	18.4814	22.1919	19.4798	18.4053	30.0158	30.3192	26.8299	32.937	33.6703	39.1419	33.7911	35.246	38.3773	44.9052	40.989	45.8399	36.6477	33.1692	39.841	29.8351	31.0124	33.9584	18.9078	18.528	18.109	31.9261	32.9021	26.7799	37.5646	34.5998	28.2639	21.7794	17.5191	18.3493	14.8146	19.895	19.5831	24.1565	14.4977	23.4314	18.2728	16.9304	24.3991	22.3657	21.376	23.7685	20.5361	21.5703	16.4503	17.7733	16.481	15.6702	23.4708	23.0379	20.6057	14.3018	14.648	15.7819	14.3678	13.8571	14.2621	16.1944	15.2302	14.6985	14.0186	14.6472	14.4827	18.2377	13.7581	15.1822	14.8606	16.9203	17.1495	14.798	15.4732	16.6247	21.735	15.5064	17.6265	15.6708	20.3679	15.9379	17.3239	19.0467	17.6333	19.3545	16.9621	18.9951	18.3127	12.8759	15.7188	12.9748	16.0223	9.67218	8.65146	16.4179	12.6482	11.9956	11.2598	9.55443	13.6713	17.5417	19.0073	17.7982	19.8335	19.512	15.5413	19.469	17.6323	18.9413	15.2463	19.2632	16.5819	21.6103	20.2205	23.0157	18.475	17.1231	18.177	20.4711	18.424	16.3947	20.4894	17.4353	8.33504	7.4463	8.90562	6.46706	5.79292	7.88669	8.29901	9.36205	8.28456	7.74733	7.18707	6.09079	11.4454	4.84576	9.89951	8.42764	11.4102	9.47703	8.71911	10.4213	8.16722	0	0	0	0	0	0	0	0	0	0	0	0	3	0.000720288
Zm00001d013963	4902	7	1058	327	2451	0.28	0.21	0.4	0.640923	604.458	30	286.631	354.634	306.205	246.752	36.4373	601.394	363.535	444.597	76.9129	190.675	393.251	85.8697	55.3837	243.587	111.06	408.996	336.212	275.393	0	0	0	289.326	570.005	604.458	591.301	35.956	407.712	417.378	347.736	386.617	410.768	530.043	227.452	109.173	0	0	0	2.59183	1.89862	1.93038	0	0.0609955	0	0	0	0	0	0	0	7.83688	3.23427	1.59187	5.6228	1.40804	1.16743	2.03757	0.599143	0.543219	0.0157108	0.0675789	0.0104199	0.000283257	0.06048	0.00155791	0	0.000857872	0.0124391	11.1742	31.8555	274	13.5274	15.1806	13.9769	13.3398	15.0883	13.9433	11.5218	11.9062	14.7653	14.7741	13.4132	13.9472	12.0556	14.6691	11.666	16.8262	12.3438	14.8855	15.0765	16.4143	14.5473	14.1504	13.1736	15.0323	11.972	7.47722	12.2468	12.0167	10.2075	13.1443	8.50849	12.3932	9.59398	12.2608	13.9729	11.4657	9.84337	8.98875	8.25778	9.46494	8.90433	8.8078	7.34204	11.2268	10.685	11.3014	8.1844	8.41583	8.57539	7.65644	7.78594	7.27239	14.5742	13.6865	12.5978	12.74	13.5447	12.2621	10.7554	8.31237	9.12807	13.1741	11.7739	13.9835	13.0297	11.237	11.1174	6.5447	6.28493	6.81922	11.6867	14.2191	13.8042	9.24563	10.4733	9.62094	16.9668	17.1722	18.2987	14.8503	14.4051	13.4233	4.11856	5.76419	6.02401	7.46304	7.00268	5.99445	7.57018	7.44789	10.1473	9.77751	9.24083	11.2752	25.4304	23.4063	26.0926	13.918	16.6825	17.2397	31.7877	31.8555	28.6559	8.2286	6.7847	6.30704	18.6316	19.7853	19.383	10.8151	10.4473	11.4116	8.81768	6.36662	7.3933	7.02932	9.03025	6.62149	17.6237	18.4748	15.6165	19.2705	17.0782	17.1972	16.9656	15.4598	15.7034	13.0887	12.2478	13.8345	14.4607	12.2877	13.595	13.6553	12.5123	13.9917	11.877	13.078	13.6369	13.5508	12.73	14.8788	15.6397	13.9322	15.8891	15.4911	13.64	14.6223	6.27324	8.23361	8.50145	9.74358	9.49366	10.2063	12.1413	12.0994	9.81151	13.8962	11.805	7.82698	11.4758	11.0516	10.9985	8.32482	10.1151	7.84467	12.1253	6.67746	10.4517	7.29126	6.70788	9.14764	14.1095	13.9877	16.1162	10.0182	9.56481	9.36913	7.29189	6.60084	6.45622	13.709	13.5366	14.4049	9.05759	9.56702	9.62004	7.59045	6.76129	6.68836	13.2236	13.9065	11.4215	6.57927	8.67281	9.61484	7.61275	7.34941	10.0108	10.7418	7.71382	8.23822	7.05626	10.2156	9.12549	8.64341	11.2919	8.17992	10.6067	9.63714	12.1062	11.0019	10.6346	10.4101	12.5936	12.3918	14.9795	9.17611	7.95791	9.43971	10.772	8.64688	8.90881	6.81649	11.1724	10.7893	10.0813	8.88482	8.48681	5.5367	6.02795	7.46722	6.38788	7.41311	4.96685	4.27854	8.15772	5.85776	6.69725	4.41265	6.48063	4.94249	6.48196	6.3937	5.40104	7.73139	6.14716	6.52132	4.92268	4.75127	5.85065	4.74224	5.09373	4.93812	8.94864	8.66216	4.38112	4.67066	9.85581	9.0937	9.4234	8.4969	15.6745	14.1623	16.9967	15.5488	15.8125	12.1537	13.7728	11.6393	12.3171	11.12	13.004	10.7106	0	0	0	0	0	0	0	0	0	0	0	0	4	0.000815993
Zm00001d013964	5899	8	140	349	2631	0.26	0.22	0.44	0.726167	453.519	33	95.8273	85.1345	219.933	118.255	2.62902	45.267	75.227	90.0554	19.0686	15.5545	10.8175	102.597	149.268	44.9084	38.375	110.889	56.4491	59.29	61.6294	86.1518	35.7219	67.4436	52.8729	65.7205	62.116	453.519	150.748	77.4661	88.7896	188.954	204.429	118.005	110.468	94.5493	0	0	0	0	0	4.56271	0	0	0	0	0	0	0	0	0	0	0	3.77331	0	0	3.10461	0	0	1.86247	0.0150108	0.0592961	0.0210017	0.00272965	0.0347919	0.00942444	0.0026898	0.000452957	0.0110775	7.60991	20.6733	274	15.6597	13.1328	17.5299	18.7244	19.1936	18.6348	10.2939	14.8065	14.7581	16.5346	13.657	13.1226	9.56524	11.8971	11.8944	16.4528	9.8201	11.202	11.5383	13.4081	13.8735	14.1746	14.0214	11.8016	13.0194	7.93009	8.86626	9.20245	7.33392	9.39236	5.08998	10.0473	7.81452	11.8279	12.1825	9.46048	6.52099	6.36719	5.5985	6.05044	8.13224	7.21352	7.06015	10.0641	7.77036	7.93052	6.57984	6.20115	7.05569	4.0311	4.67853	4.04215	5.37841	5.60029	6.34468	6.03264	5.91113	5.83007	3.68346	4.24519	3.85107	6.75552	5.53927	8.12355	8.63573	8.02795	8.63275	4.54808	4.28707	3.6953	5.99992	5.55559	5.97517	3.47424	4.0591	4.01595	5.33948	6.66071	6.56557	4.37557	5.54983	5.67068	4.74534	5.24263	6.34167	3.12224	2.61239	3.30982	2.61011	2.80632	3.32569	4.49888	4.90418	5.27928	5.74265	6.19194	6.41585	8.58382	9.80486	10.3562	5.13029	4.91565	5.38052	10.2245	10.2458	10.0821	8.64886	8.13569	8.31177	18.4351	20.6733	19.4961	9.45526	7.79955	8.49368	11.7614	11.5753	13.3174	9.47267	8.37029	7.90085	11.2447	11.3366	9.49706	10.3979	10.2519	9.8593	11.8763	11.053	10.9706	11.0208	11.8982	11.6623	8.84818	9.79189	9.10039	5.33871	5.4162	4.93828	9.35106	7.88105	9.746	5.83444	6.87925	6.63935	7.49813	7.76293	7.17439	2.54331	2.15713	3.49298	4.63991	3.49487	4.76489	6.39773	5.88953	4.97712	4.63737	4.59354	3.41924	4.42484	6.33686	4.92846	10.1208	11.7645	12.9419	5.04209	2.2452	3.60713	3.07155	1.97097	2.84749	5.90825	5.85882	6.08809	4.246	3.89476	3.79992	3.05926	2.80424	2.49894	5.84911	6.04928	6.5092	3.76954	4.08977	3.73539	3.06701	2.75617	2.28982	4.99434	5.82759	4.34978	6.40417	6.61798	6.83249	4.88332	6.56381	6.8214	7.95744	5.68981	6.52882	5.87355	7.6948	6.33338	5.3717	7.30442	4.84244	7.55492	4.11222	8.42479	8.28586	8.173	9.79832	9.06577	9.01291	9.59206	7.9224	6.20786	11.2247	6.98316	6.60716	5.44944	6.14705	4.92589	6.71812	7.82315	6.27567	7.57571	5.26419	5.42896	7.2433	5.24419	6.98439	6.11063	4.8751	6.52902	7.37506	6.01546	5.90467	5.87213	5.32716	6.92207	7.12152	7.32086	7.27301	6.02497	6.1203	6.58323	6.82463	5.68129	7.38231	7.02675	5.12774	5.98525	4.50416	2.63511	3.04184	7.81528	6.68299	5.21406	4.23058	10.3496	15.7677	10.5547	9.57803	7.99813	7.96893	15.9268	14.0072	10.7731	14.857	13.0163	12.758	0	0	0	0	0	0	0	0	0	0	0	0	9	0.00152568
Zm00001d013966	2372	4	173	295	356	0.25	0.21	0.43	0.743976	0	0	0	0	0	0	0	0	0	0	0	0	0	0	0	0	0	0	0	0	0	0	0	0	0	0	0	0	0	0	0	0	0	0	0	0	0	0	0	0	1.41809	0.863945	0	0.271501	0	0	0	0	0	0.0342741	0	0	5.6028	2.32204	0	3.43831	1.59912	0	2.39131	0.636741	0.00944773	0.0168969	0.0397373	0.0014871	0.0124391	0.00141628	0	0	0.00900766	53.8954	116.1	274	23.5299	21.5858	31.9139	24.3704	24.2153	26.43	38.7443	28.7373	21.1399	23.382	23.1011	20.8347	20.6523	33.6065	37.3938	28.587	29.3971	27.0237	26.8658	35.7357	31.8615	29.8847	32.6515	28.3886	48.3487	50.492	66.3979	62.5214	82.0784	68.636	65.1897	62.6699	64.3166	51.4477	53.0563	60.1289	64.3183	71.2974	79.0312	87.4587	74.9421	48.2525	47.318	77.3969	63.3592	74.8267	74.6433	86.7987	88.2057	20.0429	20.1413	16.0593	44.0136	50.2404	49.5763	49.7468	53.3415	57.3624	16.6056	14.616	16.2817	63.0485	53.8471	63.3853	61.811	59.8305	57.8876	20.1197	22.0863	20.2606	31.8273	33.3632	36.27	19.8623	21.8536	20.9544	35.5635	33.6373	33.7628	60.806	63.8779	54.2838	11.4209	14.6508	10.9152	24.581	15.0986	7.78214	18.1607	23.9313	34.2329	25.5425	30.4893	42.3488	50.02	42.6046	42.5533	46.197	43.9024	47.9803	58.1677	53.1226	59.2739	13.1887	10.6575	15.225	70.1381	71.3766	70.898	58.9175	68.3888	67.6313	46.1906	30.8544	36.3775	18.7774	23.3033	31.136	73.9836	78.7385	69.3487	84.1662	78.9291	79.7597	81.2849	79.323	74.8851	82.7926	74.0155	77.1749	79.4662	77.0558	80.3122	100.493	92.2068	78.1439	97.5671	100.736	104.579	106.663	92.8252	100.9	100.783	109.567	111.996	91.2769	74.663	78.6951	60.3247	87.6054	80.9924	93.5683	95.0345	82.2966	80.7365	84.4348	79.0975	78.5842	85.8308	74.9698	80.4711	81.8928	75.2806	53.8407	72.888	55.4679	69.3512	42.5656	61.0003	44.0785	36.1532	54.2379	98.3022	89.4708	90.8692	63.1467	51.1975	48.3425	39.4928	38.6785	38.3652	88.1775	98.4088	89.2028	48.7174	47.3572	44.0233	32.6978	22.2216	34.1179	86.9914	83.8595	92.0146	82.5608	60.2905	51.2258	56.0819	59.525	56.5732	44.8736	55.1426	59.1541	58.2475	49.976	68.414	58.5592	61.1902	59.6715	52.8864	79.1967	49.6813	66.3928	37.7403	56.9859	51.6806	54.0964	45.1201	61.1098	42.986	75.6936	50.8938	62.3386	17.0826	21.0366	13.816	17.2508	24.3987	19.5439	17.1028	59.8811	61.7639	66.5381	61.7654	71.8411	69.6132	59.9864	66.9609	71.3058	64.011	64.2981	64.1413	65.5957	82.8278	69.044	75.6473	67.8723	64.9127	68.9182	67.5929	69.5557	64.4568	63.6424	62.0269	5.86967	14.4365	21.9493	5.55249	6.59724	13.1202	17.081	21.4561	19.4528	52.3741	116.1	48.6494	86.7712	38.5221	81.88	31.9203	42.0289	32.7076	37.2859	34.7055	31.9151	0	0	0	0	0	0	0	0	0	0	0	0	6	0.00252951
Zm00001d013967	11141	23	363	272	3574	0.28	0.22	0.4	0.655587	42.3894	14	3.53724	5.86338	6.04541	0	0	3.12377	3.43964	7.37734	0	0	0	0	5.87696	9.90853	0	42.3894	0	0	0	0	0	2.39889	7.46909	5.49159	6.60048	0	1.90411	2.84153	0	0	1.68851	4.31043	0	0	0	0	0	0	0.870642	0.893398	0	0	0	0	0	0	0	0	0	0	1.98903	0.514543	0	1.20346	0.266943	0	0.770012	0.0752512	0.0136757	0.0406542	0.066044	0.000745496	0.0231625	0.00149115	0	0	0.00257362	3.60028	15.6337	211	1.22364	1.03315	0.757584	0.530854	0.890464	0.83556	0.754419	0.534359	0.855751	0.663486	1.18429	0.96934	3.74563	3.26037	3.15134	4.32235	3.73198	3.45248	3.90729	3.46661	3.48793	3.06414	3.12379	2.99516	1.00874	1.11886	3.01994	2.5169	5.34092	2.80275	4.74406	2.92832	2.44141	1.03075	1.03356	2.27584	3.43224	5.106	5.45004	5.4735	5.45261	2.00805	1.58812	6.89528	5.7974	6.83985	3.91902	3.11226	3.82083	1.02547	0.616975	0.889236	7.04811	7.02933	6.13367	6.45873	6.66164	6.138	2.36678	1.21194	0.80246	8.14764	7.03266	8.01689	6.66531	6.05852	5.22239	0.364588	0.335529	0.514438	6.32166	8.42664	8.89602	0.670717	0.803907	0.870526	12.1574	12.9504	12.2811	8.49277	9.2138	8.57746	0.603134	0.639143	0.675894	1.59336	1.39899	0.663833	1.54414	1.73964	1.75328	4.48414	5.93385	5.53682	14.6694	12.1867	14.5033	8.19121	12.2158	10.3275	15.6337	15.1574	13.768	0.839967	0.810249	0.541679	9.73608	9.10293	8.7249	5.85787	7.49863	7.4279	1.81917	2.40243	1.68298	0.392498	0.638222	0.414656	7.62799	8.81368	7.69159	7.40337	8.2987	7.68127	9.15836	8.0858	8.24654	5.43521	4.98991	6.10877	3.61388	4.09489	4.30706	3.00521	3.01188	3.11288	2.05799	2.27974	2.21416	1.52248	1.65699	1.55054	0.979486	1.16803	0.997675	1.17571	1.45557	1.08414	0.343096	0.532225	0.757276	5.39224	4.39143	5.34055	1.33966	1.24229	1.25627	0.836658	0.723431	0.468644	6.01692	6.10047	5.81195	2.6633	2.76136	2.3117	1.22725	0.607412	0.973925	0.344294	0.227453	0.42709	7.51058	9.0543	8.76776	1.47143	0.967983	1.22086	0.291619	0.4048	0.311722	9.07199	9.0267	8.97373	0.818622	1.00779	1.10057	0.265725	0.196631	0.218728	6.38892	7.80198	6.29956	1.59564	1.96015	2.58381	6.17947	2.10529	2.1788	1.939	3.5122	3.12865	3.17235	2.35533	3.0717	5.31905	2.36586	6.15054	2.58344	2.18756	2.86035	2.50618	2.73052	7.02914	2.27481	2.41817	2.5611	10.2096	1.54307	5.98981	2.20562	2.67912	0.387043	0.429361	0.622484	1.00836	0.543314	0.716054	0.383171	1.58442	4.11485	4.58178	2.62308	3.88125	2.80532	1.4962	4.87139	3.53827	3.08872	2.39729	1.9919	1.89996	2.648	2.66825	2.21829	4.33302	2.34844	2.7651	2.40577	2.19961	1.95523	2.26726	1.63354	1.06476	2.02098	3.86393	0.656552	0.586894	2.5501	2.35325	4.07953	3.85863	1.37494	1.44017	0.78738	2.07323	0.717384	1.96459	0.926052	0.686037	1.46374	0.82342	1.91878	0.753445	0	1	0	0	0	0	0	0	0	0	0	0	16	0.00143614
Zm00001d013968	3338	9	304	203	825	0.28	0.21	0.4	0.662793	0	0	0	0	0	0	0	0	0	0	0	0	0	0	0	0	0	0	0	0	0	0	0	0	0	0	0	0	0	0	0	0	0	0	0	0	0	0	0	0.127628	0.555863	5.61564	0	0	0	0	0	0	0	0	0	0	0.306462	3.77331	0.23922	0.860428	2.49736	0.188128	1.23114	8.27763	0.0323613	0.00547225	0.0197311	0.049466	0.0302016	0.00119746	0	0	0.0060051	0.00195868	0.217623	0	0	0	0	0	0	0	0	0	0	0	0	0	0	0	0	0	0	0	0	0	0	0	0	0	0	0	0	0	0	0	0	0	0.0189331	0	0.0182942	0	0	0	0	0	0	0	0	0.217623	0.0141679	0.141304	0.0263685	0	0.0345254	0	0	0	0	0	0	0	0	0	0	0	0	0	0	0	0	0	0	0	0	0	0	0	0	0	0	0	0	0	0	0	0	0	0	0	0	0	0	0	0	0	0	0	0	0	0	0	0	0	0	0	0	0	0	0	0	0	0	0	0	0	0	0	0	0	0	0	0	0	0	0	0	0	0	0	0	0	0	0	0	0	0	0	0	0	0	0	0	0	0	0	0	0	0	0	0	0	0	0	0	0	0	0	0	0	0	0	0	0	0	0	0	0	0	0	0	0	0	0	0	0	0	0	0	0	0	0	0	0	0	0	0	0	0	0	0	0	0	0	0	0	0	0	0	0	0	0	0	0	0	0	0	0	0	0	0	0	0	0	0	0	0	0	0	0	0	0	0	0	0	0	0	0	0	0.00480207	0	0	0	0	0	0	0	0	0	0	0	0	0	0	0	0	0	0	0	0	0.0606592	0	0	0	0	0	0	0	0	0	0	0	0	0	0	0	0	0	0	0	0	0	0	0	0	0	0	0	0	0	0	0	0	0	0	0	0	0	0	0	0	0	8	0.00239664
Zm00001d013969	2417	5	0	249	491	0.27	0.21	0.39	0.726711	0	0	0	0	0	0	0	0	0	0	0	0	0	0	0	0	0	0	0	0	0	0	0	0	0	0	0	0	0	0	0	0	0	0	0	0	0	0	0	0.701955	1.26352	2.28785	0	0	0	0	0	0	0	0	0	0	0.188666	1.11802	0.708458	0.651151	1.90948	0.724292	0.55874	1.87013	0.0307156	0.0309851	0.0629222	0.0587638	0.061717	0.00474455	0	5.8626e-05	0.009671	0.00199469	0.103398	0	0	0	0	0	0	0.103398	0	0	0	0	0	0	0	0	0	0	0.0188111	0	0	0	0	0	0	0	0	0	0	0	0	0	0	0	0	0	0	0	0	0	0	0	0	0	0	0	0	0	0	0	0	0	0	0	0	0	0	0	0	0	0	0	0	0	0	0	0	0	0	0	0	0	0	0	0	0	0	0	0	0	0	0	0	0	0	0	0	0	0	0	0	0	0	0	0	0	0	0	0.0687544	0	0	0	0	0	0	0	0	0	0	0	0	0	0	0	0	0	0	0	0	0	0	0	0	0	0	0	0	0	0	0	0	0	0	0	0	0	0	0	0	0	0	0	0	0	0	0	0	0	0	0	0	0	0	0	0	0	0	0	0	0	0	0	0	0	0	0	0	0	0	0	0	0	0	0	0	0	0	0	0	0	0	0	0	0	0	0	0	0	0	0	0	0	0	0	0	0	0	0	0	0	0	0	0	0	0	0	0	0	0	0	0	0	0	0	0.080851	0	0	0	0	0	0	0	0	0	0	0	0	0	0	0	0	0	0	0	0.0609832	0	0	0	0	0.0551889	0	0	0.0487603	0	0	0	0	0	0	0	0	0	0	0	0.0226646	0	0	0	0	0	0	0.0181726	0	0	0	0	0	0	0	0	0	0	0	0	0.0689616	0	0	0	0	0	0	0	0	0	0	0	0	0	5	0.00206868
Zm00001d013971	1158	1	0	0	1158	0.18	0.28	0.64	0.830432	359.516	30	121.665	79.2736	68.3461	73.9283	0	185.921	119.666	155.564	0	93.5832	348.9	94.5387	123.207	198.34	127.853	217.076	55.1659	53.242	0	30.3439	28.451	130.139	112.47	112.899	65.8943	180.43	166.928	308.585	174.497	359.516	141.339	78.7848	15.8143	114.246	0	0	0	1.05293	0.438722	1.5794	0	0.418826	0	0	0	0	0	0.646583	0	3.49031	3.58802	6.01372	2.73513	4.84348	3.62594	1.92455	6.19344	1.13817	0.0137711	0.0207718	0.0296593	0.00113303	0	0.0162996	0.000708142	0	0.0115813	33.7981	140.323	274	16.9332	19.6707	8.00591	8.89864	10.9697	10.6924	9.12607	13.8392	11.6516	15.4157	17.3152	19.5751	29.0139	27.7794	22.6376	21.5013	25.7125	19.1761	21.4161	25.8955	23.5118	34.3275	29.5811	27.2881	20.8603	33.8341	26.4124	29.8028	26.0077	24.2438	38.534	27.1397	23.4331	26.4909	25.4133	31.2085	28.3826	39.3404	42.3088	27.6822	27.0393	29.086	33.0161	44.9893	46.2475	43.4842	44.2135	45.7559	37.0658	16.8425	20.0432	23.392	37.5238	34.7799	34.5875	33.4318	38.7661	39.258	26.4933	26.4352	26.0263	28.1595	25.3214	29.2653	28.4764	26.7217	27.2791	20.6644	19.7156	20.0295	32.157	36.4035	32.6734	21.9284	16.3206	19.1519	39.7265	39.4045	36.4211	22.986	25.6362	28.7552	28.4616	18.5713	19.9738	27.3601	22.0468	30.5809	19.7965	35.393	31.0069	44.6689	49.6234	44.5093	27.9277	28.7895	34.0409	36.63	32.2935	29.1721	22.555	24.3245	26.7027	15.5156	20.8402	15.2294	34.3678	27.1614	30.4685	29.4494	32.7341	34.7154	13.4165	14.7265	13.8416	24.173	20.9988	21.1279	26.8876	25.8325	38.5877	25.8051	33.7332	32.5959	33.928	30.8857	32.1822	34.9216	35.0822	33.7826	44.8047	43.2718	46.3107	58.4945	69.1191	69.5984	99.3345	95.375	90.6978	66.1495	67.5955	68.543	90.1675	106.128	98.4887	70.467	64.6829	75.8979	96.5779	116.465	140.323	50.9271	49.99	52.658	52.5694	44.058	50.1617	43.9334	44.551	59.3733	39.3364	31.6981	32.1993	26.9142	28.8867	25.7675	31.84	16.7747	28.3001	22.7184	19.3865	30.3956	35.3574	34.5611	29.7547	25.5483	29.4797	26.2429	23.413	23.2663	21.7512	28.8043	30.3061	30.2398	25.5767	22.8673	24.8761	18.9035	19.1826	25.2114	27.0575	25.1779	20.7143	31.0499	36.9363	35.0974	52.9688	33.0434	38.6671	40.3529	46.7567	45.9434	47.7585	39.6065	38.9224	52.9731	30.2393	47.9907	30.7893	37.1333	25.9554	26.9118	26.9705	35.2973	23.0709	22.9249	21.5296	31.0426	25.5345	29.6489	22.2889	22.4272	22.6553	21.9299	30.4624	30.9277	26.1492	25.5185	23.5553	38.4694	49.1264	45.3424	43.8463	44.4483	52.5415	42.982	45.808	48.4499	46.2065	45.4288	41.6862	46.1618	39.3373	50.4053	46.1961	46.066	42.4284	39.3552	46.5924	51.4609	41.5823	47.6729	41.2208	11.0693	18.4938	23.1119	12.8588	12.8814	27.5175	21.1018	30.2906	25.0746	17.9545	17.7524	15.2402	18.3923	17.7911	23.9729	15.6017	16.7487	17.4138	16.0482	16.3827	17.7832	0	0	0	0	0	0	0	0	0	0	0	0	3	0.00259067
Zm00001d013973	2487	10	35	0	1465	0.36	0.13	0.35	0.628241	0	0	0	0	0	0	0	0	0	0	0	0	0	0	0	0	0	0	0	0	0	0	0	0	0	0	0	0	0	0	0	0	0	0	0	0	0	0	0	0	1.05293	2.10587	0	0	0	0	0	0	0	0	0	1.50933	1.88666	2.82999	0.837011	1.75472	1.06335	2.15218	1.44858	2.06941	0.0209373	0.0640824	0.0383796	0.0312199	0.019014	0.000920584	0	0	0.00557617	8.7908e-05	0.0240868	0	0	0	0	0	0	0	0	0	0	0	0	0	0	0	0	0	0	0	0	0	0	0	0	0	0	0	0	0	0	0	0	0	0	0	0	0	0	0	0	0	0	0	0	0	0	0	0	0	0	0	0	0	0	0	0	0	0	0	0	0	0	0	0	0	0	0	0	0	0	0	0	0	0	0	0	0	0	0	0	0	0	0	0	0	0	0	0	0	0	0	0	0	0	0	0	0	0	0	0	0	0	0	0	0	0	0	0	0	0	0	0	0	0	0	0	0	0	0	0	0	0	0	0	0	0	0	0	0	0	0	0	0	0	0	0	0	0	0	0	0	0	0	0	0	0	0	0	0	0	0	0	0	0	0	0	0	0	0	0	0	0	0	0	0	0	0	0	0	0	0	0	0.0240868	0	0	0	0	0	0	0	0	0	0	0	0	0	0	0	0	0	0	0	0	0	0	0	0	0	0	0	0	0	0	0	0	0	0	0	0	0	0	0	0	0	0	0	0	0	0	0	0	0	0	0	0	0	0	0	0	0	0	0	0	0	0	0	0	0	0	0	0	0	0	0	0	0	0	0	0	0	0	0	0	0	0	0	0	0	0	0	0	0	0	0	0	0	0	0	0	0	0	0	0	0	0	0	0	0	0	0	0	0	0	0	0	0	0	0	0
Zm00001d013976	4548	12	263	251	1730	0.27	0.22	0.42	0.674444	57.0111	10	4.42758	6.0868	0	3.88044	0	7.47078	0	0	0	0	13.7265	0	0	4.29187	0	21.0464	57.0111	10.8679	0	15.1313	0	0	0	0	6.59718	0	0	0	0	0	0	0	0	0	0	0	0.0453142	3.36939	0.662673	3.99006	0	0.0703606	0	0	0	0	0	0.066491	0	8.30129	1.33122	4.1705	5.97999	1.19429	1.7375	5.13213	1.23661	0.849546	0.0289691	0.023285	0.0400286	0.00169954	0.0218757	0.00113303	0	0.0171574	0.00528886	4.74378	21.623	240	2.12615	2.23015	3.05991	2.33854	3.0181	2.87846	2.49704	2.20006	2.33735	2.28829	1.97	1.43832	5.20857	7.34745	6.89829	8.94186	4.96697	8.7119	9.12785	7.80436	8.94776	8.86707	8.22933	7.47285	4.34186	2.85038	5.61722	7.64268	3.54625	8.62497	7.33806	5.51605	4.94375	4.13517	3.74301	6.82567	6.58561	6.35272	7.36692	3.51746	3.38768	3.11545	2.8575	5.43068	6.53244	5.57262	3.51281	2.83689	3.13202	0.658544	0.719107	0.74084	8.16059	9.74353	8.78889	9.89515	12.1043	11.1481	2.18925	1.54015	1.1684	9.90646	9.84075	10.7486	10.4531	9.25464	7.18588	0.868815	0.58984	0.357639	4.17161	4.51438	4.56729	0.640016	0.840198	0.758678	8.11806	8.36422	7.83672	11.4076	13.3073	12.2348	0.956066	0.584934	0.729462	1.11849	1.246	0.982795	1.8393	0.928372	1.85078	2.8361	3.79739	4.19076	14.2969	12.9092	13.5443	3.81361	4.19206	5.24452	21.623	19.564	20.2163	0.922696	1.22315	0.829819	13.6137	14.2017	12.8816	5.13265	5.42736	5.72936	1.89265	1.41007	1.919	1.3523	1.38727	1.54877	11.8095	11.5841	10.1765	12.3461	9.89935	11.2268	8.91367	7.66363	7.47714	7.26194	7.19663	7.27837	5.74166	6.60538	7.27204	5.39356	5.90703	4.27997	3.34496	3.67363	4.05477	2.53886	3.1716	2.7252	1.09726	1.32002	1.29552	2.02537	2.38963	2.70538	0.400674	0.601146	0.722041	7.18705	6.88946	7.45755	1.93249	1.93899	1.53101	1.30071	1.1413	0.640891	9.48134	10.7031	10.0296	5.08453	7.38571	6.11199	2.4474	0.991688	1.24076	0.23565	0.271594	0.374522	11.4811	11.6327	11.5737	2.15638	1.73841	1.51245	0.268885	0.279079	0.270341	13.9804	11.4448	11.8399	1.5108	1.71539	1.56261	0.151875	0.108347	0.145747	11.4505	11.0549	14.0446	3.35497	4.48148	4.52301	5.33754	2.88899	4.46287	4.21696	4.09288	3.28707	2.97211	4.34727	4.5616	4.6731	4.88421	5.50205	4.62769	4.67222	5.7466	6.86864	7.38011	7.13971	5.3991	6.64947	6.42347	6.83635	5.00564	6.58532	6.64673	5.2613	0.806762	1.04288	1.84667	2.68051	1.42751	2.2936	1.61325	1.59632	2.7373	2.2586	2.76977	1.96703	2.08703	2.13966	2.88187	2.08242	2.15183	1.71174	2.68655	2.75695	2.01324	2.01743	2.50325	2.96621	2.81205	2.98107	2.31383	2.40102	2.2629	2.52465	1.75413	0.610577	1.87329	2.50637	0.704614	0.64335	1.7634	1.77371	2.9432	2.51741	1.96658	2.22283	2.24669	2.17051	2.23088	2.39609	2.68769	2.27143	2.63642	2.73499	3.58329	1.0047	0	1	0	0	0	0	0	0	0	0	0	0	11	0.00241865
Zm00001d013977	1110	2	243	267	454	0.21	0.3	0.61	0.835582	0	0	0	0	0	0	0	0	0	0	0	0	0	0	0	0	0	0	0	0	0	0	0	0	0	0	0	0	0	0	0	0	0	0	0	0	0.139295	0.0493561	0	7.01955	1.5391	5.36039	0	0	0	0	0	0	0	0.197842	0	1.33892	1.11802	2.05817	1.13428	2.18536	5.0425	0.947922	3.45208	3.01005	0.00226605	0.0188732	0.0232961	0.00134547	0.0150128	0.000991398	0	0	0.013726	0.812278	8.97169	51	6.93873	6.79851	2.1524	4.21455	3.18173	3.54451	4.37306	1.87001	2.66722	3.41777	2.13981	4.13141	1.48403	1.89625	1.00143	1.43483	0.785158	1.5187	2.75513	3.85476	5.42162	7.98356	7.74371	1.6359	1.89736	0.152073	0.182741	0	0	0	0	0.232043	0.526403	0.905096	1.1404	0.258872	0.0830371	0	0.129247	0	0	0.175	0.238806	0.367258	0.0920024	0.0857798	0	0.457599	0.151587	0	0	0	0.298891	0.0976829	0	0.273375	0.152848	0.421528	0.123723	0.0925607	0.165305	0.129931	0	0.238637	0.329457	0	0.375196	0	0	0.346176	0	0.203364	0	0.273075	0.289994	0.280155	0	0	0	0	0.283345	0	1.40443	2.3032	0.787584	0.437305	0	0	0	0	0.196901	0	0.289199	0	0.728591	0.809974	0.717833	0.504314	0	0.145297	1.67696	2.46023	1.82878	4.05048	2.6211	3.24345	0.726872	0.46062	1.15363	0	0	0.0480992	1.46252	0.736143	1.08542	2.36619	3.77975	4.86605	0.803928	0.392214	0.489651	0.13383	0.377273	0.711643	0.908667	0.488346	0.272483	0.678898	0.331905	0.638272	0.743806	1.34652	0.717889	0.350626	0.170706	0.512266	0	0	0	0.156761	0.715383	0.354538	0.0922773	0	0	0	0.116293	0.208552	0	0	0	0.374997	0.810196	0.221082	0.104255	0.275561	0.104239	0	0	0	0.358139	0.316502	0.335598	0.847315	0.314538	0.113046	0.189555	0	0.0730666	0	0	0.0463399	0.149443	0.66602	0.422189	0	0.0572936	0.0561949	0	0	0	0	0.619262	0.37381	0.0364066	0.0404681	0	0	0	0	0.393557	0.100353	0.284337	0	0.739395	0.368605	0.0861286	0.503617	0.688661	0.298749	0	0	0	0.183118	0.301275	0	0.178057	0	0.428273	0	0.306071	0.467414	0.300428	0.33475	0.258167	1.31411	0.374508	0.356252	0.52425	0.193964	0	0.200455	0	0.160423	0.258108	1.10398	3.50119	1.42136	2.72929	0.459467	0.0638686	0.500957	0	0.366306	0.215056	0.109234	0.584617	0.202527	0.357419	0.0846451	0.174752	0	0.131914	0	0	0.659375	0	0.223412	0	0.169317	0.464026	0.329565	0.249671	0	0	0	0.0668814	0	0.0341295	0	0	0.0251409	0.0350599	0	0.293301	0	0.061553	0.208737	6.40487	8.48139	6.96839	8.97169	5.36011	8.04352	0	0	0	0	0	0	0	0	0	0	1	0	7	0.00630631
Zm00001d013979	2285	2	105	385	1636	0.18	0.31	0.63	0.923994	218.927	5	13.066	0	0	0	0	0	0	0	0	14.4354	0	218.927	3.79269	0	33.157	0	0	160.865	0	0	0	0	0	0	0	0	0	0	0	0	0	0	0	0	0	0	0	0.660664	0.371945	0	0	0	0	0.0857193	0.756696	0	0	0	0	0.22196	0.196016	0	1.24233	0.98146	0	0.779071	0.980415	0	0	0.00857872	0.0465294	0	0.00214468	0.00228631	0	0	0	14.841	123.54	121	0	0	0	0.284994	0.113506	0.834564	1.66577	0	0.164168	0.527074	0	0	1.39858	0.0866878	0.359918	0	0.42006	0.0293397	0	0	0.0999388	0.220581	0.2575	0.0557767	68.8386	30.7665	31.6439	33.1353	5.76257	32.8905	0.152757	36.3618	44.2621	87.6588	79.8953	37.2925	13.5175	0.255564	0.198427	6.7575	12.9823	21.7746	28.452	0.723862	0.220309	0.205698	1.18027	0.968269	0.738718	14.0407	15.5679	21.8138	2.82813	1.42419	1.11568	3.46614	3.12793	3.82402	32.7235	18.6777	48.9546	0.0717929	0.535069	0.654546	1.64631	5.13331	3.02933	0.182191	0	0	11.0288	7.11508	1.61006	0.0385594	0	0.0538125	0.360785	0.320539	0.0993533	0	0	0	0.0958298	0	0.20045	35.5599	12.0727	0.293319	80.2922	62.3637	87.4126	123.54	81.8725	104.003	0	0.0752454	0	23.2689	22.2743	20.9388	0	0	0.0606033	0	0.301564	0.35577	0	0	0	0	0	0	7.36856	13.1393	10.5425	0	0.149269	0.242507	0	0.0731508	0	0.0750852	0.967962	0.0817973	2.14416	2.13243	2.67714	2.67565	2.48795	2.243	7.25073	5.91526	6.98705	0.964089	0.752488	2.75579	0	0.0375128	0.0754237	0.256715	0.848497	0.132311	0.0506731	0	0.0858296	0	0.133926	0.115893	0.369675	0.238174	0	0.148749	0.182649	0.12417	0.181245	0.105061	0.300087	0	0	0	0	0	0	0.602742	0.116731	0.0615787	0.217942	0.0224182	0.0427909	0	0	0	0	0	0	0.0410171	0	0	0	0	0	0	0	0	0	0.0474374	0.0320758	0	0	0	0	0	0	30.8068	51.0173	58.5316	0.356023	36.5495	65.8062	71.538	24.0066	25.5618	26.9142	68.4132	80.6668	0.328559	54.9841	0	103.394	51.7584	16.8562	20.8214	14.2724	8.04702	19.4623	15.9866	18.6219	2.52213	28.1548	7.66093	22.1113	15.5207	0	0.0280157	0.0618935	0	1.28529	0.0202129	0.541945	79.0984	62.1945	51.3441	44.3645	54.0804	72.4829	59.0499	47.7564	78.379	60.4765	62.4724	61.1123	58.1394	52.1228	59.385	60.5847	49.7282	56.0333	51.7097	70.5832	64.9644	66.2616	80.3686	45.621	1.3075	20.0208	25.7491	1.38495	1.77338	33.0673	25.0229	26.1522	24.7452	0.821908	0	0.164913	0.651862	0.257536	0	0.0670025	0.201608	0.0690629	0	0.283413	0	0	0	1	0	0	0	0	0	0	0	0	0	9	0.00393873
Zm00001d013982	10114	2	100	499	403	0.26	0.22	0.45	0.753687	0	0	0	0	0	0	0	0	0	0	0	0	0	0	0	0	0	0	0	0	0	0	0	0	0	0	0	0	0	0	0	0	0	0	0	0	0.0203031	0.00547225	0	9.12542	3.35303	2.55256	0	0	0	0	0	0	0	0.0721485	0	0.943328	5.38521	1.71514	1.3328	7.66755	1.42959	0.931233	9.88493	1.12877	0.0249531	0.0526681	0.0616586	0.0197056	0.0373011	0.0041814	8.48627e-05	0.000649244	0.0154417	9.41347	40.8907	258	10.869	20.2537	17.0499	28.7588	23.7347	22.9141	15.2691	21.6729	18.9767	22.0873	12.7327	9.11463	20.0731	16.4662	15.6474	21.3828	18.8762	13.4557	16.8159	18.6085	17.7644	16.9531	13.0055	14.1884	4.88781	6.09852	3.69947	3.30438	3.95772	3.50702	0.417276	5.44832	3.74837	5.72804	4.42387	2.00208	5.031	1.52231	1.36146	4.75595	5.64952	4.68651	5.89849	5.57789	4.91601	4.3299	4.23584	3.43465	7.20788	16.9871	14.728	13.6576	5.07835	4.51414	3.82774	3.04184	5.17752	7.8868	16.1509	13.5856	19.0296	7.66658	10.6253	6.89675	11.5487	11.1315	11.6339	20.6525	24.3441	19.6542	16.9641	12.6224	9.06399	13.4614	20.2848	19.0317	6.97909	9.1242	5.74247	9.45911	9.76488	6.67097	9.03547	16.515	14.5097	12.4107	7.11155	6.0109	11.366	6.93355	5.51499	7.52379	10.9415	11.2872	3.48388	3.85776	6.20813	8.42338	8.31653	7.06418	6.82056	5.68537	6.34573	34.0686	36.115	27.4132	10.4832	8.12432	8.06583	23.5693	22.9417	20.8601	11.3282	11.8721	9.3188	17.4164	21.8963	26.861	7.30283	7.12493	8.89828	7.37735	10.4365	11.3263	11.91	7.0005	8.05007	7.68472	6.84766	9.98027	7.55112	5.62619	5.71046	3.19909	3.21333	4.69957	0.976653	1.17336	0.925115	2.89614	2.42073	2.75786	1.65575	1.31977	1.6841	1.45134	0.965674	1.37623	0.54789	0.672952	1.1862	4.85469	4.23696	3.34444	2.19471	1.81781	2.32519	1.31641	0.867881	1.1313	3.6518	5.62097	3.45934	8.34047	5.08595	5.70793	2.42029	1.23611	2.16056	0.154413	0.501745	0.352322	6.49685	4.37541	4.02767	1.95873	1.35262	1.06238	0.890341	0.485993	0.285459	6.99593	3.77798	5.88023	1.61349	2.18353	1.32352	0.456702	0.182224	0.19275	11.12	8.81814	7.56515	3.03251	3.67139	6.12568	1.93682	4.90289	5.5928	6.62691	3.08927	3.10346	1.77881	7.11416	4.11933	1.24782	4.72691	1.74623	5.04762	3.02956	5.98805	6.21379	5.62232	11.4597	6.08331	5.97795	5.11043	5.88126	6.70289	8.5125	3.8654	6.30404	15.0938	12.305	11.4112	15.9887	21.4374	15.8043	23.4323	7.98038	6.03755	12.3757	5.6406	14.0002	6.84741	5.63127	11.011	8.25528	8.76206	5.99372	8.45894	5.13437	13.1688	8.25121	4.32134	12.9274	5.95068	7.66169	6.16659	6.9172	8.06377	6.07145	11.2249	17.0616	15.5427	25.9654	19.5827	19.3539	16.4196	16.2008	30.3442	27.3377	24.1101	23.5412	23.9409	23.9734	40.8907	27.6737	14.3625	10.8982	17.0665	19.1722	15.9692	19.9796	0	0	0	0	0	0	0	0	0	0	0	0	9	0.000889856
Zm00001d013983	3457	3	249	456	1080	0.26	0.23	0.45	0.727692	14.0706	5	1.32698	0	0	0	0	0	0	0	0	0	0	0	0	0	14.0706	0	0	0	11.3453	5.53575	0	0	0	0	0	10.0209	0	0	0	0	2.81779	0	0	0	0	0	0	4.53571	0.691782	9.82737	0.042471	0.120336	0	0	0	0	0.0168742	0.186225	0	4.35382	2.05983	6.6033	2.19647	2.18665	5.38246	1.14613	2.11739	5.38046	0.0144002	0.0284356	0.0234382	0.00145894	0.0171574	0.000708142	0	0	0	7.04493	18.3769	272	5.28702	4.13596	4.7422	5.74932	4.90728	4.14435	4.22685	5.20891	4.99576	5.43908	5.12175	3.54529	10.5921	9.42703	14.7416	15.5177	10.0852	8.87095	9.4375	11.4234	12.4028	10.3639	11.3312	8.12743	7.37064	6.76575	9.42135	7.6794	7.4809	7.10691	7.02021	8.95016	7.56654	7.32986	7.23533	7.00492	8.89908	7.18627	7.43766	7.2465	7.42305	7.45141	6.41062	8.05897	8.84535	7.59929	6.21143	9.70096	6.71531	1.74494	1.52134	1.40963	5.94739	5.91159	6.00507	7.2572	9.51908	7.62202	3.57757	2.83282	2.76428	7.84842	8.62612	9.90421	11.0308	8.99046	9.84693	2.20527	1.95929	2.32176	9.40631	7.07222	7.7276	1.6589	2.01502	2.07927	7.0501	7.22368	7.00143	6.64941	6.68022	7.42914	3.16513	1.78413	3.30423	4.66601	3.1539	4.25196	3.94398	4.27803	3.93757	6.46376	7.43874	7.54996	5.25353	6.10474	6.45285	11.739	11.444	14.3443	7.81286	6.02901	6.05799	3.33488	2.25253	2.8616	9.31735	8.06239	9.5752	11.6591	10.1059	11.4619	7.66748	7.32136	7.63826	3.87888	3.09296	3.43542	11.2536	11.2464	10.0799	12.7445	12.821	12.1936	14.7449	14.2536	13.3285	18.0487	17.0261	16.3179	14.6183	15.2444	15.3921	11.1653	11.86	11.1442	5.59258	5.70526	6.47425	10.0714	11.4438	9.46447	5.60688	7.6451	6.07161	7.56709	7.64113	8.8379	3.48365	3.85746	5.78785	5.73204	5.95678	6.36401	8.95783	7.10827	5.52247	5.91	4.5904	4.26472	7.75698	7.82447	7.12616	16.2591	18.3769	17.5867	4.87218	2.48835	4.71338	2.92569	2.16498	2.60999	6.28764	7.65582	6.21388	4.24856	4.54838	3.94808	2.46012	2.38297	2.20597	6.80302	6.92175	7.39029	3.75582	3.82205	4.36394	2.87174	2.44025	2.33256	6.54931	7.13216	6.91351	5.96856	6.38374	5.8959	8.21321	6.03304	6.30344	6.97577	7.19999	4.36296	7.04329	7.87751	7.91435	8.3968	6.94075	9.19663	7.11268	6.85016	8.40182	7.54961	7.6904	10.109	8.85294	7.94983	9.60754	10.0921	6.75439	10.1307	8.45103	8.1988	0.816076	1.03342	2.12724	3.25705	5.00823	2.13769	4.52603	6.81976	7.81774	6.94208	8.28382	7.45971	9.10092	7.66684	6.84861	8.51225	7.11177	8.56263	6.63969	8.24447	7.82664	8.53468	8.98835	7.35542	8.24961	7.78484	8.78235	8.62283	7.64533	8.45608	6.13243	1.48331	4.66158	3.69384	0.892719	1.18731	4.87451	5.32498	3.30803	3.07033	4.18683	10.0004	3.55931	8.46231	3.41172	6.39662	7.57681	6.06136	5.03539	5.88839	5.49467	5.27278	0	0	0	0	0	0	0	0	0	0	0	0	6	0.00173561
Zm00001d013984	28840	12	168	546	2106	0.26	0.25	0.48	0.662762	8.97932	2	0.352495	0	0	0	0	0	0	8.97932	0	0	2.65302	0	0	0	0	0	0	0	0	0	0	0	0	0	0	0	0	0	0	0	0	0	0	0	0	0.00502228	0	0.982737	1.13791	4.49251	0	0.0102635	0	0	0.0120657	0	0	0	0	0.377331	1.06447	1.50933	0.168769	0.715598	0.837011	0.206941	0.339818	0.165553	0.0487052	0.0290014	0.0529313	0.0270434	0.00953967	0.00140497	8.92823e-05	4.91328e-06	0.0175864	12.6184	50.9644	274	24.7401	22.6894	39.2306	38.6058	40.6505	35.8129	39.7287	33.4293	28.0986	26.8003	27	29.0361	12.2353	19.6516	17.9908	21.8547	16.7328	23.1418	25.1065	25.3245	26.3337	23.674	25.4403	19.3397	17.1114	8.42387	11.7275	11.0044	7.82593	12.9394	4.34807	11.5021	9.96435	17.3697	19.0687	11.4994	15.0042	5.59475	6.41304	7.77861	8.25443	9.10486	7.99871	10.4791	7.50437	8.62453	6.49462	6.38851	6.69962	16.4357	15.4886	15.4822	9.52416	9.7896	10.4895	7.67972	8.65626	11.2686	14.3963	14.3748	13.7093	8.25866	8.81489	8.66917	10.399	9.93096	11.1075	15.5195	14.2692	13.8587	13.6363	12.5204	12.3287	12.4672	13.2457	14.202	10.1116	10.4276	10.6934	12.0819	12.8959	10.8689	9.85932	12.2231	8.12776	10.3675	8.9188	13.3174	7.97527	8.75584	11.2636	8.62091	8.97617	10.6865	9.59928	12.4446	8.84205	10.278	12.8042	11.9756	12.4289	11.2695	10.4476	18.5459	12.8377	15.7038	9.90041	10.0709	9.5415	7.01024	8.19858	6.51595	11.3237	9.82991	9.49515	19.0587	19.1383	20.4522	11.2452	10.0201	8.59986	10.9011	11.549	10.0769	11.3753	10.9763	11.0018	12.5896	12.4865	12.8234	12.3473	10.311	13.7569	11.3309	12.009	12.0543	8.92946	9.40282	9.78221	13.2202	12.4688	13.5222	12.6438	12.9632	12.7999	16.5787	14.5398	16.1104	9.68786	6.85838	9.25335	4.94987	5.3218	6.20949	12.4966	10.9675	8.97586	14.6428	10.6562	7.64746	4.10633	5.47389	4.94477	12.9391	15.9422	15.6026	11.8149	6.68371	10.0162	8.98273	8.40863	9.89666	7.43218	8.8741	7.86863	8.47865	8.28152	7.69682	7.04016	7.55376	6.19945	9.23587	9.8273	8.85128	7.96004	9.11444	8.10878	9.18507	8.75487	6.24217	8.412	9.2478	8.86455	8.88833	10.2488	9.62105	3.82218	7.31436	10.0884	10.8187	5.68559	6.51621	7.3792	13.6933	12.0185	3.14299	12.4581	4.14854	11.7218	14.7665	14.2278	14.0097	13.6953	19.5678	13.3105	16.3582	18.0005	12.1071	12.7811	21.0459	15.5513	14.3347	14.7139	16.367	17.9535	15.5856	14.6953	15.5933	14.2768	5.13043	4.62706	8.88239	3.22926	8.77798	4.48635	2.44657	7.31168	5.12778	5.88973	3.16249	5.10199	2.21084	4.85611	5.45928	3.71946	7.85296	1.76835	4.43139	2.07093	1.19782	2.78046	2.21628	4.05171	12.3553	19.262	13.1722	9.63831	10.5592	19.7823	18.763	14.3993	15.9191	24.9352	28.8137	18.153	50.9644	20.8097	31.7402	26.3571	25.0133	25.3624	24.1287	27.6919	20.02	0	0	0	0	0	0	0	0	0	0	0	0	26	0.000901526
Zm00001d013985	10216	8	110	311	3587	0.28	0.2	0.4	0.630712	10.3593	14	2.07105	0	6.04035	0	0	0	1.03103	6.25989	0	3.62108	3.88356	2.85586	10.3593	3.77394	0	0	2.1984	2.20644	0	1.66304	0	0	0	0	0	3.01047	6.5842	2.78273	0	0	6.41597	5.65839	0	0	0.0604176	0.0305349	0	4.23333	3.06969	7.30033	0	0.0924041	0	0	0	0	0	0.0438394	0	1.10297	4.84861	3.77331	0.904388	4.41306	2.65929	0.483923	4.10879	2.31774	0.0158537	0.021435	0.0368015	0.0020488	0.0334986	0.0137725	0.00084977	0	0.00900766	4.97139	13.3855	268	6.05634	6.71646	4.41847	5.16937	5.42335	4.99421	6.20387	6.2265	6.13873	5.4812	4.99356	3.7949	5.59468	7.98121	7.52909	7.53012	6.82737	6.47594	7.48389	7.13821	6.05238	6.75445	6.90121	8.38686	6.70764	3.16236	8.28985	6.92188	6.2726	6.55238	8.33017	8.35507	8.05636	6.62081	7.1067	5.3363	7.99938	6.91433	7.16395	7.08208	5.45328	2.61928	3.12645	7.60285	6.99679	7.33034	4.47145	5.32028	4.82124	1.49399	1.29225	1.32964	6.62822	6.40017	6.3552	7.00724	7.10291	5.49816	3.16188	2.12998	1.49035	6.78392	6.71363	7.01291	8.20794	6.42559	8.03191	1.05601	1.00223	1.11022	5.77337	5.45768	6.31083	1.52803	1.9412	1.88013	12.5358	11.993	13.3855	9.01457	10.0604	8.9066	2.63366	2.12315	2.41457	3.16371	3.51307	1.5684	3.439	4.64826	4.98205	5.72127	6.02432	6.79923	9.29882	9.95285	9.24783	7.52661	8.08613	8.53615	10.1643	8.78705	8.15655	2.48349	2.20406	2.16285	7.20321	5.65635	6.25044	4.14951	3.56731	4.16869	4.22961	2.87011	3.47032	3.28113	3.68884	4.05965	6.54277	6.32347	4.98824	7.25427	7.32529	7.01642	9.85785	9.63381	10.149	8.6739	6.87334	7.50938	7.00151	6.70982	7.00828	7.01868	6.31372	5.94456	3.48367	2.65251	3.25048	4.08668	3.14565	3.7656	2.16364	1.35657	1.80877	3.8476	3.43718	3.43889	1.18846	1.48534	1.77323	3.92334	1.5584	3.45447	2.59552	2.49054	2.11515	2.18707	1.64274	1.66012	3.43607	4.25311	3.33996	5.18872	6.74498	6.00394	2.65727	1.06788	1.80676	1.00562	1.03751	1.16144	4.20515	4.54748	3.92137	2.4526	1.63551	2.00801	0.859513	0.864363	0.918835	4.46043	4.54992	4.63072	1.41904	1.4816	1.74086	0.847371	0.754959	0.503858	4.50959	5.22815	5.06348	3.69505	6.40122	5.90168	7.15047	4.44599	6.88385	4.65417	5.28445	4.69623	5.06381	6.19664	5.7078	6.49627	7.05734	6.95343	7.69432	3.80721	9.73804	9.10423	7.08679	5.47981	11.1802	9.75042	8.54527	6.83994	6.97271	4.83896	7.0872	7.78857	1.57183	1.47812	4.05874	4.05715	3.45235	3.61104	2.88095	3.16387	5.31855	5.12961	3.01129	5.3266	4.29569	2.01502	6.58569	5.53938	5.41049	3.14791	3.50948	1.15846	1.61607	3.31712	2.25581	3.76647	1.20475	2.31446	1.68926	1.1188	2.1499	1.17091	1.38712	2.85751	2.12669	4.12942	1.61224	1.7431	2.16186	1.96411	3.31161	3.08703	4.48649	7.3146	5.90739	9.15722	4.42987	9.29969	6.23207	8.27978	5.39959	8.01938	6.41566	5.90931	0	0	0	0	0	0	0	0	0	0	0	0	11	0.00107674
Zm00001d013989	15056	16	135	189	3308	0.29	0.21	0.4	0.650686	136.667	26	40.8974	136.667	41.5199	62.8331	0	101.554	101.509	60.7902	1.78159	20.68	37.9105	3.36585	0	33.371	5.05151	42.3011	53.7116	34.4665	0	0	0	58.2651	62.1219	64.5558	77.034	1.43853	26.8783	29.5407	65.2888	16.2012	29.7855	104.641	67.9165	8.43529	0.0233901	0.0166631	0	0.711732	1.6422	1.73574	0.0049975	0.119554	0.219282	0	0	0	0	0.0455389	0	0.378382	3.33348	2.53841	0.342901	2.88512	1.72421	0.235186	2.70335	0.737461	0.0211773	0.0313689	0.0634265	0.00269137	0.0330943	0.0213732	0.000141628	0	0.000947159	11.6478	26.2571	274	10.9469	10.2807	12.1785	12.0185	13.1541	12.728	8.36552	11.308	13.5004	12.6354	11.1896	11.7579	13.0214	16.3293	15.1029	24.0469	12.0029	21.7667	21.7294	22.7197	23.5252	19.7422	21.2581	16.0244	11.2413	7.96382	11.0592	12.0208	8.96875	12.2319	8.99631	11.1221	9.49434	10.267	11.2904	10.4166	12.7903	10.1927	10.4371	8.67543	9.20195	7.91573	7.02071	16.8949	14.5927	15.1698	10.3527	9.70894	10.3655	5.70913	5.55358	5.16806	14.8216	15.7483	15.7475	14.9471	13.5281	14.5414	7.41388	6.28195	5.60452	18.7387	17.564	18.296	18.7337	16.8643	16.0267	5.18706	5.1229	5.55999	14.5996	13.4122	12.7235	4.59345	5.57535	5.19775	13.0457	14.1889	13.8864	15.6578	16.1252	15.6049	3.50567	4.01057	3.43307	3.86751	4.0234	5.07399	4.27789	4.55105	5.7721	8.05388	7.3975	8.3866	17.7812	19.5101	17.6699	7.52956	8.80397	8.85916	22.6831	22.5271	21.1815	8.54529	5.35327	5.60971	24.3873	23.6249	22.5395	14.2691	13.4124	13.6478	8.09295	6.57911	7.55141	6.78495	7.74635	8.14721	19.2022	20.18	16.8394	20.2525	20.4821	18.302	14.0765	12.531	11.6565	17.0678	15.6949	17.6685	15.4171	16.9897	17.4555	15.2525	14.8304	15.8202	16.5128	18.2786	18.137	20.9601	17.2902	20.3603	24.2249	26.2571	22.5797	20.8137	17.864	21.4457	7.71057	11.0001	13.1892	13.2318	12.4076	13.1131	16.6785	14.2427	11.9655	17.2706	14.3218	10.1991	16.1772	16.2277	14.927	10.05	13.286	10.183	13.0805	7.04255	11.6257	9.93194	9.12025	10.8158	20.4966	22.2198	23.1177	11.1768	10.7314	10.4297	10.2342	8.83053	7.94893	18.1558	18.4037	21.158	11.3919	12.3232	11.5465	9.64383	9.48024	8.61167	18.3791	18.6779	14.1525	4.55972	6.47403	7.48292	7.6492	7.39615	7.18832	8.07614	7.34187	7.6721	6.65031	7.60893	7.02372	8.9984	7.88934	7.71485	7.48902	6.81614	12.6794	12.546	13.8266	21.4535	12.2951	13.476	15.2872	15.8423	9.36893	19.0798	11.9507	10.2116	6.34914	4.77025	6.16744	7.28591	6.92157	6.99119	4.8586	3.62723	5.26966	6.92042	3.57262	6.22667	3.6971	2.79312	6.25037	4.82594	4.58474	2.98598	4.99851	2.93578	5.16901	4.80968	3.37853	7.90764	2.91633	3.9921	3.36737	2.78333	3.815	2.97584	4.26189	6.79166	7.65031	7.44244	3.27162	3.45552	10.2748	8.2621	9.37225	8.67459	12.7021	11.5558	12.4376	17.2493	13.173	11.9387	11.5455	8.46055	8.17216	8.36898	10.9758	8.23319	0	0	0	0	0	0	0	0	0	0	0	0	5	0.000332094
Zm00001d013991	1638	2	7	263	1266	0.26	0.25	0.5	0.743512	62.731	1	1.90094	0	0	0	0	0	0	0	0	0	0	0	0	0	0	0	0	62.731	0	0	0	0	0	0	0	0	0	0	0	0	0	0	0	0	0	0	0	1.06846	0.712755	2.45684	0	0	0	0	0	0	0.0740732	0	0	2.60459	1.94471	4.71664	3.32168	1.32447	2.91928	1.50169	0.394779	1.44858	0.00590555	0.00432944	0.0102945	0.000141628	0	0.00643404	0	0	0.000857872	3.25929	312.715	6	0.0391568	0.0570481	0.0433219	0.0590679	0.0926851	0.144697	0	0.0555052	0.0221937	0.063702	0.0786533	0	0	0.0708161	0.226199	0.0578449	0.116709	0.0410322	0.195555	0.128708	0.110281	0.187879	0.0275029	0.181101	0.10116	0.104131	0.10641	0.292419	0.239004	0.136821	0	0	0.151086	0.186444	0.148665	0.0626606	0.15323	0	0.065998	0.348389	0.166515	0.0637172	0.11731	0.0662075	0.0899331	0.186074	0.158825	0.072396	0.0355511	0.0263503	0.20458	0	0.12403	0.155981	0.117541	0.13174	0.225841	0.263684	0.0759684	0.0597619	0.0327197	0.516583	0.69777	0.377067	0.645294	0.183226	0.453619	0	0.055968	0.12155	0.583717	0.309369	0.496663	0.0117502	0.018718	0.0706708	0.210446	0.34119	0.233059	0.186321	0.258889	0.211287	0	0	0.17121	0.122659	0.189384	0.308658	0.394229	0.228971	0.0690987	0.521706	0.583898	0.825668	0.281631	0.132043	0.578414	263.916	312.715	274.526	0.687515	0.90006	0.67092	0.0875108	0	0.0516016	0.171477	0.150827	0.246346	0.0773671	0.0345422	0.12886	1.82457	1.93396	1.6375	0	0.0862663	0	0.311585	0.344744	0.198569	0.360209	0.36772	0.248997	0.129538	0.269519	0.232166	0.133418	0.126317	0.2838	0.172417	0.10145	0.172501	0	0.0505989	0.113846	0.0199927	0.133611	0.0446599	0.0532101	0.104203	0.295005	0.0306661	0	0	0.0694768	0.0403895	0.145605	0.0558611	0.0580725	0.039131	0.0497041	0	0.14605	0.0694955	0.113741	0.0374631	0.144621	0.0209392	0.0918223	0	0.16103	0.0905222	0.188017	0.161151	0.107397	0.0480739	0.0519316	0.0277737	0.0207368	0	0.0769278	0.126426	0.273596	0.113728	0.188167	0.139247	0.0675332	0	0.0956307	0.0225316	0.181145	0.106517	0.162441	0.118019	0.125841	0.0418269	0	0.0255915	0.0337911	0.276478	0.148237	0.223702	0	0.150543	0.130012	0.0449294	0.144765	0.0487784	0.126389	0.117522	0.257347	0.0395835	0.0635011	0.154015	0	0.170625	0	0.138375	0	0.0745468	0.102147	0.336377	0.392229	0.0946928	0.0672116	0.343611	0.169076	0.174747	0.17154	0.0724043	0.171747	0.023464	0.0204193	0.0399677	0.0951531	0.0457366	0.051246	0	0.154543	0.0786617	0.0754623	0.137056	0.145675	0.0535546	0.0566071	0.0534653	0.0497366	0.0520202	0.065077	0	0.160553	0.089932	0.0908544	0.11766	0.0566167	0.0667017	0.0548785	0.0673437	0.0201878	0.0447367	0.0407593	0.0718155	0.124608	0.147756	0.105391	0.0230605	0.0484654	0.126711	0.240453	0.0917375	0.150579	0	0.133626	0.0593103	0.0667325	0.113108	0.03447	0.0449015	0.103688	0	0.102334	0	0	1	0	0	0	0	0	0	0	0	0	0	0	1	0.000610501
Zm00001d013992	3321	9	119	359	1196	0.27	0.21	0.45	0.733516	39.8596	6	2.38605	0	0	0	0	3.26415	6.17584	0	0	0	15.6822	0	0	0	0	0	0	0	0	0	0	0	0	0	0	0	0	0	0	0	39.8596	0	8.04886	5.70896	0	0	0	0	0	0	0	0	0	0	0	0	0	0	0	0	0	0	0	0	0	0	0	0	0.0131596	0.00664512	0.0228712	0.000920584	0.000857872	7.08142e-05	7.08142e-05	0	0.00328581	11.0458	121.727	270	7.30014	7.33737	23.992	23.6673	23.1484	18.9903	50.6094	100.267	84.7402	94.0364	9.68554	9.36087	5.96024	9.76103	28.9416	29.529	5.01726	24.5937	27.4087	121.727	104.621	67.6021	79.9726	9.87269	1.88486	0.844918	2.48878	1.51362	1.43943	2.36954	2.15061	1.82933	1.36778	1.63192	2.03736	1.77971	3.54664	2.58072	2.31705	0.947761	1.81208	1.15444	0.957722	7.20046	6.71857	6.87415	1.84042	1.52882	1.39713	7.33336	7.74731	8.8236	6.98572	6.17477	4.91867	5.326	4.58581	4.91723	17.8863	10.9871	13.3675	7.96065	7.31573	7.70572	8.18824	11.1841	5.92909	5.02805	4.05833	5.00621	24.2392	22.5384	23.8	6.40631	6.24984	5.7871	10.1782	8.45475	8.27934	3.97569	4.49264	4.91637	2.74279	2.77006	3.0526	15.1055	16.4096	13.4619	14.4854	13.146	14.2779	13.1906	14.6099	14.9622	4.67004	4.15241	4.27238	9.79221	11.2682	12.0884	4.91727	5.2642	5.19617	3.10841	3.18162	3.20832	7.83398	7.51318	6.9737	5.22894	5.31855	5.63827	7.90341	5.18429	6.41722	5.50361	5.27987	4.56112	7.33197	6.82468	5.17141	7.89518	9.13783	7.54064	4.65317	3.13372	4.76883	5.07906	5.70431	6.35357	5.47773	4.06884	5.32208	6.44804	4.48344	5.1198	6.43189	6.09433	7.3611	15.4312	13.3241	15.0326	14.4937	13.5509	15.6301	16.0752	15.2901	18.5038	14.4205	13.6842	15.1325	2.86625	3.33282	3.23323	14.0097	15.789	12.1471	17.2951	17.6024	12.0285	4.99113	6.09249	4.99429	36.8814	24.0201	27.1329	15.139	9.59386	14.6854	13.6663	10.7936	13.7639	5.53583	5.11918	3.96666	11.5494	13.923	10.7142	13.2493	12.5533	10.5614	4.77774	4.38012	4.51555	14.8464	16.611	13.3039	17.126	15.8571	12.7713	8.36015	9.11937	7.89848	1.21554	1.71314	2.44413	2.18433	0.870584	1.23049	1.64595	1.15347	1.38286	1.25316	1.67532	2.08013	1.78053	1.34178	2.08703	3.00781	1.24814	2.56226	2.96164	6.84137	27.0091	2.12086	1.85503	3.29277	20.2363	3.36168	25.9538	3.75825	2.59177	6.32343	6.08415	5.34383	7.28093	29.3344	8.6055	62.7132	1.29033	2.98751	4.57701	1.94243	4.83915	2.9067	1.21274	3.58672	4.54903	2.59983	2.40752	2.27018	1.7893	5.63253	3.12101	2.35662	3.8867	1.89281	2.48584	3.7134	3.98582	2.22505	3.51107	3.39361	4.79878	7.61511	11.3446	5.01297	5.37725	8.33028	8.24488	11.1141	10.9452	23.2836	18.7259	8.45819	15.5967	39.8792	6.89771	17.5497	16.4095	15.3472	16.7953	16.3384	25.2182	0	0	0	0	0	0	0	0	0	0	0	0	23	0.00692562
Zm00001d013993	561	1	0	0	561	0.14	0.27	0.7	0.901848	0	0	0	0	0	0	0	0	0	0	0	0	0	0	0	0	0	0	0	0	0	0	0	0	0	0	0	0	0	0	0	0	0	0	0	0	0	0	0	0.460771	1.42693	2.69322	0.00449775	1	0.18091	0	0	0	0.0455286	1	0.0703158	0.493433	9.7735	8.54771	0.567402	12.2292	6.51653	0.509393	18.3465	4.88211	0.000637327	0.0158706	0.0427358	0.000778956	0	0.0047183	0.000141628	0	0.00386042	85.1587	598.16	274	19.4834	32.0278	10.1518	3.11216	14.9224	8.7987	14.6539	52.0408	25.2579	38.456	20.9492	14.3444	127.167	55.872	134.324	70.006	78.1345	49.5369	98.8013	82.0953	73.93	111.452	97.7253	59.3914	53.3804	36.226	32.4042	23.0295	27.0482	28.5779	41.1273	37.8384	73.8565	98.5217	44.8833	52.1669	50.8526	19.9611	26.2911	27.1537	32.1434	30.4536	46.1811	40.3722	52.9146	57.4098	59.9131	70.1951	90.4682	13.5036	24.5314	25.6525	103.66	62.4462	35.8036	102.828	122.318	142.552	11.8058	26.4185	14.6417	55.4707	45.9588	39.1267	54.6907	41.6255	58.8849	31.0622	21.1861	42.7619	88.2771	34.3561	35.9051	7.36012	6.88662	7.94044	40.7679	88.218	37.1033	45.5908	27.5767	33.2703	139.58	64.2713	93.4925	166.469	169.736	226.465	223.348	448.467	443.495	598.16	551.523	515.158	45.3669	50.0591	111.779	61.8989	43.9886	43.5493	40.7251	44.2898	84.5777	83.2098	179.678	70.9185	141.648	46.9691	55.433	28.0497	33.6229	28.5362	24.6924	20.3357	18.6053	208.465	173.729	132.325	62.3488	41.2643	261.292	46.885	84.1824	158.576	101.083	88.9765	90.001	68.1723	64.6354	79.7022	70.2508	64.3241	76.5825	36.156	54.3131	47.1146	43.9687	35.0103	13.6255	21.3042	16.4398	16.8814	9.38764	17.0137	26.4382	24.8379	20.9229	45.1589	86.2878	74.7042	80.7822	404.049	403.8	383.736	48.0977	18.2038	108.544	9.99236	8.87871	50.0769	173.36	119.079	72.1032	241.909	108.232	133.846	17.2202	7.88669	17.4374	4.58184	4.0092	6.00154	48.0343	36.8032	37.7408	18.0105	30.5052	22.2533	6.26237	11.164	6.35844	33.8778	52.9202	70.9033	40.2044	26.5143	20.4112	6.03918	6.06685	16.1333	116.436	101.846	59.2913	72.5498	101.63	115.162	64.5734	95.5679	164.635	164.511	77.8392	70.8692	53.584	133.863	87.8371	59.2593	79.2953	50.0366	74.0236	66.2809	51.2641	78.3463	86.132	91.6235	105.242	75.3088	40.4712	66.1265	197.223	52.2358	80.6578	60.1093	54.8782	57.938	147.488	148.504	156.06	154.111	133.522	116.521	143.583	173.478	102.844	189.581	135.758	135.581	139.203	154.546	145.369	137.454	129.827	120.605	175.975	125.429	137.409	150.177	115.48	95.6794	147.266	150.593	115.549	145.502	170.447	52.4931	79.9961	146.431	85.4626	79.9085	131.527	92.0656	178.745	162.25	76.7762	73.1149	73.0489	46.3946	93.4393	55.2672	103.018	136.708	100.44	122.444	99.4917	95.5926	0	0	0	0	0	0	0	0	0	0	0	0	5	0.00891266
Zm00001d013997	3522	2	0	794	1080	0.24	0.22	0.47	0.776696	0	0	0	0	0	0	0	0	0	0	0	0	0	0	0	0	0	0	0	0	0	0	0	0	0	0	0	0	0	0	0	0	0	0	0	0	0.210783	0.0437436	0	6.90256	4.50143	0.391889	0	0	0	0	0.344469	0	0	0.244294	0	1.65082	3.11448	0.144682	0.755234	3.57783	0.244776	0.224186	10.4456	0.29962	0.0180438	0.0173456	0.0308045	0.0132554	0.00349897	0.000570564	0.00268067	0.00230561	0.0162996	3.73546	41.9865	181	12.5596	10.4703	2.36758	3.21164	1.76262	5.62918	4.96707	4.18984	4.46904	5.3032	6.46367	3.17225	4.1156	6.12531	2.58231	2.57257	4.60021	3.29921	2.70262	2.7014	3.2139	4.66986	4.44698	4.45779	11.5293	5.40122	8.94447	7.9681	1.02018	8.01359	0.3238	8.48567	6.0096	10.9512	12.243	7.61636	2.93066	0.911037	0.514089	1.29906	1.24277	3.89763	4.07539	1.52837	0.711032	0.358191	0.752553	0.513401	0.394108	0.206462	0.0765407	0.151989	6.24626	4.58008	7.35759	1.3981	1.49282	1.30327	0.410856	0.476535	0.307518	0.0361922	0.487791	0.55999	0.0931633	0.71057	1.09624	0.654397	0.41897	0.559972	0.0682698	0.0561466	0.0825928	0.743878	1.27764	1.09012	0.0336764	0.0709582	0.0510733	0.0416467	0	0	3.51808	4.59302	5.72112	5.39017	4.6773	8.13585	3.6628	4.58489	3.64378	1.15289	1.10749	0.959733	0.0790127	0.299062	0.0663744	3.92716	4.7217	4.44055	0	0	0	2.81948	1.70622	1.93323	0.0485585	0.0336034	0.0497774	0	0	0.0254279	0.190616	0.196333	0.322822	4.65781	4.72379	5.33558	0.111326	0.10056	0.0717179	0.211433	0.183407	0	0.279723	0.275713	0.407061	0.944299	0.877002	0.656635	0.937103	0.810877	0.930519	0.811323	1.39782	1.07214	1.4528	1.05843	1.00739	1.24756	1.21549	1.16926	1.46257	1.35511	1.47436	2.12138	2.21468	2.02226	2.07569	2.47161	3.14135	0.10595	0.149974	0.263814	3.00692	2.64498	2.22131	2.5652	2.4081	2.88087	0.16582	0.082412	0.291524	2.97146	3.38976	2.89671	3.49872	2.45191	3.4742	5.31452	3.37156	4.51186	0.46587	0.0514927	0.204067	2.48808	3.00073	2.73676	3.61609	3.3711	3.15688	0.400255	0.269461	0.201292	2.57663	2.73515	2.34561	2.76983	3.1831	3.04277	0.234469	0.544984	0.237095	3.43797	7.31489	8.47178	0.0504787	3.61036	8.06699	10.9462	2.26179	1.63701	1.88798	13.6773	5.94463	0.189863	7.56858	0.113344	13.0838	2.84887	6.79894	10.8023	4.08786	0.717101	5.46288	14.4966	15.348	0.229	6.00738	0.485786	5.59891	2.77309	2.1404	2.39065	11.6937	5.87437	29.0102	9.19403	14.2481	0.985002	1.6907	1.356	1.85875	1.47881	2.00363	0.938449	1.46947	2.31457	1.54374	2.23216	1.35352	1.53265	1.55997	4.19196	0.956907	1.55613	1.79323	1.08045	2.52413	1.62556	1.11529	4.52554	2.06302	0.14448	28.7633	0.960373	0.237251	0.165636	33.5627	31.2805	0.924036	1.37464	13.3876	6.26006	41.9865	6.10401	11.0009	4.01904	24.9546	18.7742	12.7458	14.8092	23.3236	12.0938	0	0	0	0	0	1	0	0	0	0	0	0	18	0.00511073
Zm00001d013999	3006	6	119	322	501	0.23	0.22	0.42	0.733207	22155.8	33	10157.4	21117.7	22155.8	19564.1	1040.61	12074.5	17352.5	9717.47	1770.92	17201.4	13047.3	11029.6	9271.81	10064	14229.5	16365.8	9494.48	11318.9	847.284	1118.96	111.728	5749.22	15534.4	20131.4	21433.5	3055.63	7212.12	9863.82	7224.07	2271.11	3199.97	4033.7	5002.81	11588	0.0804598	0.0131358	0	8.42346	1.78905	0.526466	0.0189905	0.197272	0	0	0	0	0.00778676	0.232381	0	4.76629	6.74521	0.864718	3.2824	6.52788	0.538576	2.91895	6.84919	0.534597	0.014843	0.139343	0.0368885	0.000354071	0.0295966	0.00643404	0	0	0.00343149	155.562	410.915	274	92.9259	91.0777	128.141	129.073	117.288	113.975	129.886	78.399	75.0315	77.0219	92.0937	94.3488	106.334	143.064	97.4211	119.774	132.846	107.94	119.363	105.102	113.772	127.165	123.788	140.869	76.2202	69.1528	143.683	150.639	126.935	169.096	197.588	150.474	142.846	76.225	82.3674	145.548	210.73	207.337	245.836	119.245	113.704	81.2314	78.8615	273.935	280.45	265.303	206.449	191.593	184.14	72.8147	76.4347	81.9969	283.343	315.235	309.549	209.43	238.043	231.294	155.417	109.466	115.462	247.768	234.233	245.098	206.045	212.033	169.629	88.8127	78.9589	75.8116	271.737	274.115	294.673	87.7403	91.3989	90.6559	227.679	229.417	248.26	302.937	314.289	279.433	42.1118	46.0158	47.8614	82.4624	90.387	100.213	90.5794	103.126	105.424	113.482	122.741	151.404	232.798	227.632	225.138	102.774	108.342	115.05	187.193	218.625	212.351	55.9294	48.2825	41.427	183.729	195.249	201.048	138.733	163.097	165.064	62.3009	54.7464	56.6294	52.8038	49.7981	47.5244	191.739	222.588	178.846	195.145	163.056	174.156	154.534	154.155	155.138	167.044	147.804	158.723	188.881	169.898	195.428	305.188	301.418	258.268	376.892	393.796	410.915	291.097	314.616	291.529	351.593	332.271	331.535	239.887	199.029	233.216	210.784	197.895	199.814	237.342	238.414	238.847	210.23	212.612	185.635	257.78	253.235	201.871	243.74	237.591	241.339	66.9915	116.581	101.254	153.77	88.8023	148.699	102.486	90.3905	117.367	220.164	236.227	246.831	120.258	119.931	95.5288	98.7997	95.6935	90.415	235.421	207.159	212.882	97.8975	93.3108	85.735	84.0155	71.1793	77.2	189.38	194.096	218.273	128.836	168.962	124.855	237.462	94.2748	130.59	126.47	155.696	162.244	156.088	128.284	151.248	251.259	148.35	255.489	146.385	171.331	145.188	157.765	192.695	191.567	124.45	161.102	137.694	212.932	132.212	209.529	148.89	196.825	57.104	60.1848	87.2963	106.315	80.0231	110.238	71.0088	143.729	156.194	113.957	170.538	103.819	138.556	147.066	150.508	136.771	131.849	146.952	164.597	159.49	121.328	127.969	185.973	122.697	174.116	157.914	156.193	178.893	165.912	142.657	102.846	37.0772	79.8615	92.8365	52.7276	52.3682	53.2069	74.1077	91.9044	88.906	61.6676	93.3544	56.3186	118.48	47.4534	129.063	113.877	102.944	124.134	90.6314	112.789	79.2251	0	0	0	0	0	0	0	0	0	0	0	0	11	0.00365935
Zm00001d014001	5208	2	95	0	1455	0.33	0.22	0.41	0.889472	0	0	0	0	0	0	0	0	0	0	0	0	0	0	0	0	0	0	0	0	0	0	0	0	0	0	0	0	0	0	0	0	0	0	0	0	0	0	0	1.68469	0.835498	0.44168	0	0	0	0.687427	0.844919	0.849679	0	0	0	0.377331	0.423347	0.12719	0.492636	1.19452	0.311615	0.52425	1.23357	0.186014	0.0148813	0.0334426	0.00683867	0.0109015	0.0259602	0.00191198	0	0	0.00428936	0.169449	2.71806	14	0	0.239095	0	0	0	0	0	0.130201	0.064286	0.190759	0	0	0	0	0	0	0	0	0	0	0	0	0	0	1.20907	0	0	0.89149	0	0.773421	0.127116	0.51647	0.0928818	1.00725	1.0525	1.35721	0.0081756	0.335878	0.160126	0	0	0	0	0.573505	0.268385	0.0250285	0.14011	0	0	0.0753258	0	0.0577101	0.0445976	0	0	0	0.0915944	0	0	0.116134	0	0	0	0.142796	0	0	0	0	0	0	0	0.121992	0.0643281	0	0	0.116746	0	0	0	0	0	0	0	0.178222	0	0.126789	1.61876	0	1.40286	0.661987	1.17528	0.794658	0.731196	0.461321	0	0.0833275	0	0.626872	0.824868	0.282748	0	0	0	0	0	0	0	0	0	0	0	0	0.115548	0	0.058301	0	0	0	0	0	0	0	0	0	0	0	0	0	0	0	0	0	0	0	0	0	0	0	0	0	0	0	0	0	0	0	0	0	0	0	0	0	0	0	0	0.0560637	0	0	0	0	0	0	0	0	0	0	0	0	0	0	0	0	0	0	0	0	0	0	0	0	0	0	0	0	0	0	0	0	0	0	0	0	0	0.133259	0.467549	0.730733	0	0.248366	0.736787	0.430043	0	0	0.0996771	0.5986	0.350116	0.158123	0.398547	0	0.435736	0	0.771871	0.242513	0	0	0.406209	0.904023	0.113928	0	0.0197019	0	0	0.118033	0	0	0	2.26648	0.566279	1.32278	0.547428	0.070981	0	0.165183	0.0676972	0.0598745	0.537075	0	0.228085	0.0315134	0.991321	0.153924	0.161704	0	0	0.257269	1.70765	0.160269	0	0.207673	0.221802	0	0	0.458199	0.1806	0	0	0.086537	0	0	0	0	0	0	0.0496055	0	1.92909	0	0	0	0.246057	2.71806	0.167531	2.10758	0.0833577	2.12068	0	0	0	0	0	0	0	0	0	0	0	0	18	0.00345622
Zm00001d014003	4596	6	129	455	916	0.26	0.22	0.42	0.713551	0	0	0	0	0	0	0	0	0	0	0	0	0	0	0	0	0	0	0	0	0	0	0	0	0	0	0	0	0	0	0	0	0	0	0	0	0.0647947	0.0222258	0	18.1428	3.29338	8.42346	0	0.0504787	0	0	0	0	0	0.189957	0	2.61229	6.04298	18.8666	2.2272	12.9424	12.4868	0.891437	9.50994	9.93315	0.0140952	0.030858	0.0433185	0.00339908	0.0231625	0.00271524	0	0	0.0231625	10.0383	26.9111	274	6.80614	5.88642	2.86183	3.86978	4.95865	3.68756	5.21032	4.02949	4.76489	5.31206	2.53908	3.4632	11.4756	13.996	12.2794	11.8588	11.6142	11.2162	14.5564	11.4995	14.4847	14.2569	12.3177	13.5831	20.9757	15.407	20.5398	18.6431	23.8252	18.0537	14.8603	19.5096	19.6837	19.9346	20.7913	17.1116	17.2607	12.0452	14.1411	23.5806	26.9111	16.7736	13.9101	8.94888	9.55065	9.54609	14.6961	13.3217	15.2998	4.0626	3.64116	2.97522	12.5174	12.1903	11.2964	12.1243	9.95458	9.66138	3.14725	2.88235	1.85773	12.4249	10.562	12.365	16.1577	12.4243	14.8196	1.85864	1.9801	1.83338	7.72782	7.53119	6.82125	1.95072	1.6165	2.43264	7.84562	9.60548	9.20772	12.6632	13.7133	12.9634	3.35321	2.79844	2.71805	6.18746	6.94487	3.7004	7.09494	7.57661	7.03489	7.98105	7.27219	6.5952	9.89446	13.2581	10.217	9.50071	9.67936	9.84128	13.6565	13.6102	14.3931	2.28541	1.61101	1.91964	13.0953	10.6107	13.7731	16.1387	19.1328	19.6826	4.00228	2.85578	3.17661	2.23667	1.95893	2.02143	13.7485	10.5175	11.7223	12.843	11.2668	12.6141	12.1706	10.8187	9.85154	10.5187	10.1028	11.2113	11.9383	10.8128	10.1895	7.76369	10.429	9.9617	5.55919	5.78857	4.54202	7.60148	7.44076	7.98328	5.81879	7.33941	6.21748	7.129	7.39528	7.94656	7.06901	5.43689	6.91743	6.79619	7.64187	9.48655	7.01549	5.86284	6.13654	5.59585	4.41327	4.7175	8.068	9.27326	9.21978	12.2266	10.3418	10.489	5.5838	3.3218	4.73604	3.79164	3.38096	3.61161	8.16497	7.39157	6.15223	5.67838	5.31479	4.8759	4.17717	4.62646	3.47314	9.9697	8.66366	8.75067	5.99446	6.46817	6.43065	5.08999	4.64763	4.76571	12.9334	11.2269	13.4911	14.9463	19.9997	18.4647	11.83	17.4584	18.6531	18.713	17.0132	17.2268	18.3148	17.9587	18.584	9.40758	21.1312	12.0158	20.9107	23.9721	20.8013	22.1792	17.4725	13.7886	20.476	20.8575	16.8762	10.2777	16.7135	11.7223	20.1368	18.2058	8.41648	11.3965	11.9035	7.53887	7.67448	11.4695	5.19636	15.4158	12.0942	9.53095	14.1931	8.94371	12.9662	13.7924	13.3261	12.6877	13.0323	12.5643	14.7	17.3517	10.5365	12.6708	14.1136	10.5364	14.2482	12.0969	14.0524	12.1877	14.3423	11.232	9.73932	1.67359	10.0601	7.04811	2.58587	2.19627	6.37704	8.32862	8.57185	6.77101	2.72564	3.02781	2.18231	4.55596	2.11825	4.4682	4.75974	5.88015	3.75769	4.72024	4.67964	4.81264	0	0	0	0	0	0	0	0	0	0	0	0	19	0.00413403
Zm00001d014006	474	1	0	0	474	0.14	0.37	0.72	0.732419	0	0	0	0	0	0	0	0	0	0	0	0	0	0	0	0	0	0	0	0	0	0	0	0	0	0	0	0	0	0	0	0	0	0	0	0	0	0	0	2.04393	1.17418	19.6547	0	0	0	0	0	0	0	0	0	1.22078	0.548846	0	0.563879	0.952101	0	0.267806	1.41472	1.24164	0.000141628	0.0381753	0.00219524	0	0.0223047	0.00162873	0	0	0.000857872	1.72878	12.4768	99	0	0	0	0	0	0	0	0	0	0	0	0	0	0	0	0	0.528318	0	0	0	0	0	0	0	0.239503	0	3.3374	2.4723	1.53633	0.48047	1.15525	1.16666	6.27738	1.31474	1.41862	3.48217	1.08954	2.46651	0.911099	1.16965	1.77878	0.881811	0.200254	0.888069	2.24369	2.45212	1.78719	3.45802	6.6275	0	0	0	1.85075	2.10317	0.522065	3.96961	0.484735	7.58727	1.02951	0.376844	0	1.83442	0.89236	0	1.20464	3.12676	5.90789	0	0	0	1.93555	0.745148	0.768104	0	0	0	0	3.91076	1.33563	0	0	0	0	0	0	0	0	0	1.57026	0	0.806021	12.4768	11.7946	11.2272	0	0	1.36427	0	0	0	0	0	0	0	0	0	2.13003	0	0.330636	0	0	0.18547	0	0	0	0	0	0	0	0	6.04933	0	0.279237	0.543153	0	0	0	0.429795	0	0	0	0	0	0	0	0	0.0961508	0	0	0	0	0	0.309227	0	0	0	0	0.708868	0	1.06302	0	2.04325	1.85117	1.70253	0.836684	0	0.398765	0	0	0.457183	3.38079	0.4761	0	0	0	0	0	0.170993	0	0	0	0	0.525976	0	0	0	0.486545	0	0	0	0	0	0	0.66712	0.321343	0	0	0	0.317961	0.367472	2.42651	0.351711	1.35342	2.98154	5.90031	2.53251	3.24709	3.15994	7.59188	7.96406	2.7694	2.4667	1.07711	5.64638	5.34073	4.33727	2.35838	2.66222	4.18828	0	1.49845	3.14927	5.36917	1.11954	3.92654	4.8456	0	0.585878	11.4451	0.635113	4.70787	3.12219	0	0	0	0.164089	0	0	0	10.2485	7.74975	6.97691	6.11873	6.76521	8.83233	7.75684	4.33839	7.01847	6.57742	10.0645	10.5472	10.4203	5.74205	5.72593	10.6296	7.2255	6.60034	8.00476	8.21826	6.20416	8.21141	8.9647	6.90603	0	1.28594	7.40717	0.38177	0.217295	2.72271	3.5557	3.68764	5.33885	0	0	0	0	0	0	0	0	0	0	0	0	0	0	1	0	0	0	0	0	0	0	0	0	5	0.0105485
Zm00001d014007	540	1	0	0	540	0.11	0.4	0.76	0.894886	81.9301	6	6.1128	31.923	0	0	0	81.9301	0	0	0	0	0	0	0	0	0	15.2657	24.2616	0	0	0	0	15.0713	0	0	33.2708	0	0	0	0	0	0	0	0	0	0.644936	0.501562	0.148804	11.004	15.1088	6.21305	0	0.290741	0.0324838	0	0	0	0.0502445	1	0.204975	2.40773	9.88249	4.65643	1.89429	19.7267	7.56086	1.67523	35.988	11.9585	0	0.0210179	0.00270309	0	0.00900766	0.0164371	0.000141628	0	0	12.2048	214.881	189	16.0864	4.7795	0.943201	1.09521	1.76321	2.83275	0	9.60605	4.28199	3.30193	4.91877	6.37224	86.4938	8.1197	15.6721	18.462	21.8762	2.09558	5.24891	24.2285	19.5638	23.517	14.3943	16.4812	5.85514	2.06613	0.684957	1.84744	0.434591	1.61461	1.21361	1.76548	4.99001	10.2766	0.658819	1.95016	0.51961	0.251806	0.549102	1.26998	0.563749	0.99468	1.10017	0.953318	2.03145	1.15185	8.12122	9.06224	15.9389	0	0	0.508583	2.85574	0.769463	1.71489	6.39532	5.91821	6.22281	0.632335	0.44215	0.867491	5.01678	4.98811	5.716	2.0229	3.49901	4.9849	6.20158	1.53112	4.21277	4.10981	1.67809	1.30272	0.38575	2.19313	0	0.8986	2.42475	0.754097	1.67134	1.19799	0.665196	214.881	139.315	78.0872	118.034	118.638	58.0687	129.288	61.9541	57.971	45.5574	46.8601	44.1166	0.392226	1.75981	3.67164	1.30881	1.21487	0	0	1.49675	2.21683	100.815	26.5002	176.771	4.0898	1.90971	2.62121	0	0	2.14681	0	1.57947	2.33678	34.3569	85.745	56.418	4.90565	0	11.3934	0.597094	1.56	10.1462	4.08613	1.05559	1.80122	0	0	0.55764	0	1.62229	2.33867	0.842913	1.20882	1.54649	0.0945166	0.222089	0	0	0	0.425169	0.315833	0	0	0	0	1.41127	1.32346	1.96763	1.56062	3.26649	10.3919	11.0508	0.873648	0	3.98939	0	0.251052	0.886097	23.6806	3.3769	3.36935	18.7548	5.19461	6.90837	0	0	0	0	0	0	0.557987	1.35291	0	0	0	0	0	0	0.237428	0	0.46149	1.03275	0.456945	0.348218	0.238127	0	0	0	3.26066	1.79525	1.47216	4.16322	2.21654	1.06037	1.13078	1.86402	3.96208	2.14818	1.89463	2.79381	4.20284	2.66771	3.08675	0	4.70754	1.43265	3.45067	0	2.78144	3.60931	0.54788	7.15277	5.26124	0.560066	0.710034	1.98397	23.8466	1.0224	1.82499	0.320874	0.335346	1.837	3.13245	0.644544	0.801418	3.35112	2.82829	10.095	15.1127	16.2715	5.49285	16.5108	18.4559	14.1919	6.55908	30.5942	6.19576	19.6091	10.3247	10.5993	15.2655	12.3725	8.99254	10.7127	11.4328	6.34621	18.8364	19.6502	7.99652	20.4549	28.9347	31.5364	117.858	17.929	58.3261	59.745	126.318	150.573	19.4924	20.9007	0	11.3987	0.911256	3.92225	4.10005	10.1133	4.21794	3.00883	2.82764	2.34646	6.96125	3.20117	0	0	0	0	0	1	0	0	0	0	0	0	10	0.0185185
Zm00001d014013	4762	4	443	263	1934	0.22	0.27	0.5	0.781703	8.73213	1	0.26461	0	0	0	0	0	0	0	0	0	0	0	0	0	0	0	0	0	0	0	0	0	0	0	0	0	8.73213	0	0	0	0	0	0	0	0.174259	0.000247287	0	2.85296	0.700779	0.602159	0	0	0	0	0	0	0	0.319838	0	0.89783	1.73181	0.172754	0.904035	4.077	0.21774	0.532323	4.26638	0.133639	0.00711954	0.0541054	0.0377464	0.00186039	0.0291676	0.00300255	7.08142e-05	0	0.0060051	25.2321	203.053	272	17.5545	9.6632	19.2748	16.8724	18.5923	19.4644	19.6619	14.7882	13.6652	19.5657	11.2896	7.69761	24.2665	28.3733	123.013	60.318	23.5418	48.9217	53.2595	63.463	63.2789	44.2247	46.1647	25.2924	9.48921	14.4205	15.1073	19.2324	18.8794	20.1909	24.0001	17.5582	15.0724	9.80588	9.38629	20.18	25.323	23.456	23.0589	14.5901	17.3149	17.8785	17.1122	17.5769	17.4509	19.297	23.0713	19.5571	20.4712	2.66503	2.51309	2.89227	14.4586	12.9947	13.4678	20.7932	17.6312	12.8217	4.23399	4.07999	2.62284	16.1831	18.06	16.2069	22.8628	16.082	19.5867	2.07621	3.36622	2.77148	8.50482	7.24473	7.51812	1.98862	1.43765	1.40218	7.30929	8.88079	8.42275	14.2837	14.3816	15.6754	7.26207	5.93852	4.23201	6.14023	6.174	5.64052	4.15078	4.31582	4.31626	5.41927	5.5661	7.27233	12.3098	9.72134	11.0864	22.518	20.934	25.276	11.9169	11.0865	15.0085	14.2879	16.9456	15.6022	38.6057	39.2271	39.9289	104.908	106.721	103.771	17.9795	11.5743	13.7276	23.1921	25.9466	20.0884	42.4308	43.4014	40.5845	82.7411	84.6496	76.2352	80.2206	90.4265	92.6018	124.039	105	131.25	108.912	112.995	112.208	73.6106	71.3935	73.937	5.99923	7.5387	6.9551	45.3017	50.0432	45.758	3.87099	5.83514	7.29322	37.4963	39.2437	43.8848	6.8875	8.76402	10.2294	47.8623	44.569	48.8617	29.8529	30.1249	26.0185	13.2629	9.8044	8.93841	37.7361	35.9098	33.5616	183.437	199.5	203.053	24.7065	12.4018	19.4484	6.6052	5.92291	7.65408	38.2079	35.9491	34.1634	20.5701	16.5298	15.9897	6.01093	5.58834	4.60491	34.7927	33.0976	37.576	13.1837	13.751	13.3312	4.30495	4.54888	3.76187	37.8709	40.2885	37.5635	16.4253	11.8229	14.6164	20.9967	17.2094	12.0018	13.1025	18.4919	16.8451	15.3059	13.4281	13.5405	22.6507	13.2372	22.0198	16.2104	19.4265	22.6572	19.6613	25.4616	23.0684	20.2715	21.0955	20.3293	24.9148	18.4965	22.5616	19.4601	24.5994	6.18902	6.28296	8.91383	5.16961	7.10209	4.71104	7.08648	14.8476	16.9395	16.5687	18.4382	15.5875	16.9077	17.2599	17.7732	16.3165	14.9229	13.5704	16.7268	17.9241	19.8502	17.2206	17.8019	15.5815	17.5114	16.6924	20.0267	16.2163	16.5944	18.9719	15.7368	0.464233	13.5475	15.3992	0.914741	1.02813	16.9587	15.7609	12.3143	13.9994	9.60843	11.8856	12.3997	22.0618	13.9555	28.7247	3.20003	2.13785	2.32906	2.18342	2.49726	2.31034	0	0	0	0	0	0	0	0	0	0	0	0	33	0.00692986
Zm00001d014015	679	2	37	187	300	0.21	0.25	0.52	0.844595	0	0	0	0	0	0	0	0	0	0	0	0	0	0	0	0	0	0	0	0	0	0	0	0	0	0	0	0	0	0	0	0	0	0	0	0	0	0	0	0.604008	0.122079	1.35958	0	0	0	0	0	0	0	0	0	0.416819	0.180463	0.794382	0.525362	0.25497	0.636557	0.428319	0.300514	0.287539	0.000424885	0.0313123	0.0260821	0.000424885	0.00814978	0.000924635	7.08142e-05	0.0060051	0.00278606	0.0825119	2.18457	8	0	0.238457	0	0	0	0	0	0	0	0.34107	0	0	0	0	0	0	0	0	0	0	0	0	0	0.175213	0	0	0	0	0.422167	0	0	0	0	0	0	0	0	0	0	0	0	0	0	0	0	0.0873429	0	0	0	0.540417	1.06949	0.383264	0	0	0	0.244675	0	0	0	0.581755	1.05152	0	0	0	0	0	0.251305	2.18457	0.920974	0	0	0	0	1.15023	1.45641	1.35725	0	0	0	0	0	0	0	0	0	0	0.476949	1.33012	0	0	0	0	0	0	0	0	0	0	0	0	0	0	0	0	0	0	0	0	0	0	0	0	0	0	0.172632	0	0.354521	0	0	0	0	0	0	0	0	0	0	0	0	0	0	0	0	0	0	0	0	0	0	0	0	0	0	0	0	0	0	0	0	0	0	0	0	0	0	0	0	0	0	0	0	0	0	0	0	0	0	0	0	0	0	0	0	0	0	0	0	0	0	0	0	0	0	0	0	0	0	0	0	0	0	0	0	0.147036	0.287793	0	0	0	0	0	0	0	0	0	0	0	0	0	0	0	0.29168	0	0	0	0	0	0	0	0	0	0	0	0.054721	0.576947	0.297362	0.0481048	0.274083	0.288798	0.0788561	0.111173	0.122231	0	0	0	0	0	0	0	0	0	0.16682	0	0	0	0	0	0	0	0	0	0	0	0	0	0	0.463645	0.0493583	0.279137	0.44254	0.295505	0.38714	0.638003	0.266496	0	0	0	0	0	0	0	1.58058	0	0.669933	0	0	0	0	0	0	0	0	0	0	0	0	0	2	0.00294551
Zm00001d014016	2375	6	331	527	624	0.21	0.3	0.57	0.893428	0	0	0	0	0	0	0	0	0	0	0	0	0	0	0	0	0	0	0	0	0	0	0	0	0	0	0	0	0	0	0	0	0	0	0	0	0	0	0	0	0	2.80782	0	0	0	0	0	0.31737	0	0	0	0	0	1.25777	0	0	1.10234	0	0	1.10368	0.00417804	0.0630536	0.022505	0.00134547	0.0300255	0.00084977	0	0	0.0253072	2.89099	28.9606	187	2.16017	2.43298	2.56922	2.02594	2.73164	3.24776	2.44953	1.58906	1.25649	2.55863	1.33321	1.36393	1.48796	2.70967	1.78956	1.58841	4.21399	1.28839	1.41119	2.54672	2.28193	1.19746	2.1941	3.30166	4.96446	0.356127	3.98312	4.41297	1.69545	4.7025	1.44093	4.90199	6.36149	3.81318	2.71913	4.92736	9.28816	0.779275	1.2994	1.78515	1.28284	0.490646	0.183583	1.92119	2.3428	3.0618	1.48642	0.76605	1.28671	3.70581	3.42106	2.26903	8.20521	8.85369	9.59589	28.5345	28.9606	28.93	1.94168	1.20537	1.91692	6.8417	8.41446	10.141	7.11527	9.95908	10.9279	2.51451	2.14253	2.16732	1.31361	0.745732	0.526517	1.27551	1.08792	1.0733	0.467629	1.04935	1.2518	4.14141	5.44237	6.90832	0.923146	0.662286	0.224275	1.88841	1.63183	4.21452	1.24668	3.55088	2.50011	1.62641	1.80436	1.80196	5.67335	6.7465	8.19083	1.92888	1.71323	1.87355	6.26152	6.58145	9.83935	2.24688	2.30325	1.88981	7.84264	6.27906	6.26087	1.02216	2.52102	2.4269	1.26821	1.62418	1.39211	4.4469	3.40157	4.61324	5.8014	3.47861	5.2632	3.74563	3.80752	5.87856	3.88113	2.08323	2.39737	1.62192	3.76517	3.02714	2.11499	1.90187	1.95975	0.14752	0	0.149392	0	0.0223597	0	0.158809	0.38789	0.0587447	0	0	0	0	0.0611716	0	0.0778094	0.0930526	0	5.65234	5.77104	5.62169	0.178619	0.121711	0.167566	0.0319141	0	0.250742	4.25093	3.64358	3.68028	0.124822	0.189224	0.100797	0.276982	0.0887138	0.136352	0	0	0	3.55743	4.17635	4.47164	0.400672	0.24941	0.100777	0	0	0	3.38701	4.11574	3.95983	0.17696	0.165596	0.322647	0	0.0500333	0	3.45702	3.42953	2.90628	0.89914	2.46998	3.96253	1.53189	0.966473	2.59711	4.20649	1.44847	0.757295	0.421244	3.16533	2.656	0.895881	4.15802	0.695669	4.06679	1.24604	16.4383	9.78983	4.19077	2.39194	11.6381	9.86049	4.90618	3.13191	3.57993	2.1692	2.36431	7.34479	2.24797	3.20663	6.28703	2.14784	0.864921	1.63034	0.662917	1.313	0.676013	1.09629	1.37897	0.902484	0.753626	0.766217	1.10511	0.665884	1.1182	0.627502	1.35174	1.4759	1.06661	0.179927	0.999638	1.10493	0.739372	1.2425	1.15615	1.14792	1.13455	0.909243	0.487433	1.27933	10.8866	8.87781	1.49861	1.64296	10.9985	9.40872	8.62828	8.3144	0.462963	0.365137	0.344761	0.352875	0.2302	0.596654	0.48885	0.0979093	0.123213	0.0944216	0.126214	0.365826	0	1	0	0	0	0	0	0	0	0	0	0	31	0.0130526
Zm00001d014017	7962	3	0	276	495	0.25	0.25	0.47	0.749414	0	0	0	0	0	0	0	0	0	0	0	0	0	0	0	0	0	0	0	0	0	0	0	0	0	0	0	0	0	0	0	0	0	0	0	0	0.312039	0.0232354	0.177137	21.8776	2.75734	4.95498	0	0.175961	0	0	0	0	0	0.102876	0.168125	3.45887	5.20632	3.29769	1.64826	4.21544	7.73457	0.965723	3.20688	5.81521	0.00881439	0.0196937	0.0192946	0.00507365	0.0151729	0.0225587	0.000634206	0.00686298	0.00309664	74.2185	182.063	274	84.5509	65.7274	48.3568	49.473	49.7052	65.5177	70.9938	58.8283	52.6522	55.1624	76.8592	60.0479	151.049	133.432	88.4456	101.99	168.786	80.3734	121.481	112.642	119.108	127.14	129.927	127.43	148.83	117.695	89.4286	89.8114	110.904	81.4801	39.8189	95.8856	134.882	160.199	154.132	118.041	131.403	46.4178	37.6872	126.125	124.575	120.453	96.0848	36.1518	40.8296	36.8115	68.9825	75.8516	87.0442	23.1662	29.2429	22.2026	49.9049	41.5908	41.2678	39.7843	47.0323	39.8448	20.5961	22.2539	15.008	23.5235	30.1979	18.5376	35.7943	32.0443	35.1018	16.239	6.662	15.058	41.6228	35.1035	26.3241	19.6365	20.2616	21.1353	33.9592	38.4925	31.46	36.8842	32.8582	36.1794	46.4151	55.0668	46.1587	73.0471	63.0454	75.1596	58.3329	95.2963	94.6569	147.031	103.402	119.32	21.0921	24.7457	30.5954	97.7446	80.5516	88.9057	14.6933	18.8485	18.7956	53.6756	44.3989	51.7951	28.1726	24.3078	23.7404	87.7779	74.2806	88.3419	68.5289	76.6086	76.5498	51.3303	60.8099	57.5017	21.7432	22.1423	24.7217	32.7831	32.7685	34.4741	39.6335	31.9995	35.722	54.2925	41.6162	50.5636	59.2387	51.7836	55.1649	70.5266	72.9918	66.7052	77.1713	78.6831	64.8565	76.9383	78.4285	77.5273	78.7458	87.3884	101.996	87.2489	83.7789	111.308	164.503	155.611	163.322	17.6778	23.2412	25.9919	97.4944	75.12	88.2678	94.1518	87.6794	91.6866	19.8673	23.2782	22.7133	74.7995	86.3019	91.2635	73.112	51.2766	61.7879	67.878	57.5673	74.1108	24.2204	21.3389	17.0496	55.5128	67.1436	52.7887	62.1694	63.8775	55.618	25.731	32.5851	23.1519	74.3658	66.2447	59.1292	94.7886	78.235	82.5514	25.3921	26.9871	27.6821	133.327	161.825	124.082	37.7916	127.655	158.17	138.929	95.3224	108.19	105.512	162.602	121.53	42.0883	147.803	35.2055	147.77	156.989	86.0249	115.206	144.211	60.3221	105.244	96.0763	100.689	54.9953	182.063	62.2756	179.345	128.554	51.3612	59.0542	118.682	82.4405	46.7313	111.309	53.3611	105.792	74.2375	76.8833	80.9526	85.7687	76.8527	83.1805	99.7109	76.1679	96.5467	76.9122	99.7437	98.3345	82.0306	93.9329	78.9516	85.3627	73.8186	91.6105	78.3273	59.3973	100.913	82.0495	80.6977	32.5991	85.9428	83.3072	46.7074	48.8281	68.4371	82.1374	94.6834	82.4603	95.3495	128.662	101.476	146.043	87.6126	150.981	103.45	98.7801	126.639	126.581	119.264	127.9	0	0	0	0	0	0	0	0	0	0	0	0	26	0.00326551
Zm00001d014019	2962	3	0	0	1632	0.26	0.26	0.48	0.736337	819.254	32	233.299	540.248	226.476	154.12	0	59.6136	231.028	153.027	62.265	495.835	136.272	819.254	59.2295	150.939	296.086	135.675	410.302	260.013	31.3873	81.4802	39.0459	251.844	109.101	68.6006	448.364	17.1328	269.247	555.434	23.3017	649.871	499.532	131.063	260.732	72.3558	0	0.0644392	0	1.91868	2.09539	0	0	0.234301	0	0	0	0	0	0.16577	0	2.57843	3.96104	0	1.00482	3.65282	0	0.124164	5.07777	0	0.0264201	0.0301377	0.0558189	0.00268994	0.00831439	0.00157679	0	0	0.0231263	48.1409	118.391	274	38.5848	30.4487	24.145	28.1364	26.3695	27.9268	31.6265	27.4938	28.25	30.8681	27.8265	26.8102	56.7578	62.9473	47.3211	55.0495	58.0544	54.3728	53.6835	55.5069	60.3664	61.7552	60.5442	64.7482	53.6981	112.532	65.7583	79.4765	105.696	82.3206	60.1883	59.7839	72.6952	49.2484	58.8832	86.7998	66.8842	71.8787	66.7666	106.544	96.4911	118.391	114.281	44.1131	46.8249	49.2717	69.9726	64.5931	64.4621	14.9503	16.2287	15.4272	56.0888	58.2938	60.4821	49.0195	48.3406	48.5696	25.0092	21.0666	16.8461	62.6664	59.0165	65.7068	58.5461	58.1127	54.5284	14.138	15.0071	17.1841	48.653	55.01	57.2232	16.9588	18.4491	18.9765	59.7876	64.2551	66.252	67.4831	72.4705	68.4464	11.4313	17.1998	15.9124	22.3214	19.6909	21.8667	21.3485	19.9863	23.0335	33.0641	30.9648	33.8284	63.7444	60.8345	58.4512	58.065	63.7457	63.5304	60.0493	64.2378	63.6465	20.5618	16.7635	14.3098	37.7955	39.1993	41.9351	32.6823	34.2819	32.3258	22.8659	17.865	20.2738	17.1591	15.3661	16.0553	52.5261	54.9849	46.3174	41.1991	40.5767	35.417	64.2407	64.8094	65.4739	61.2435	54.9728	61.9647	60.3361	62.0822	61.0817	55.372	48.6353	54.2131	39.6087	39.0105	42.258	61.9005	63.9061	49.9809	49.7708	55.367	41.1594	38.1641	37.9986	45.3975	17.5555	15.8574	26.7246	21.7635	18.3854	15.5831	34.8276	34.1761	28.5981	32.7082	22.9724	19.3334	26.3887	26.8822	27.7433	43.4582	56.3411	50.1882	33.8561	17.6449	26.9186	24.7985	20.6634	21.521	37.8487	39.0885	35.0842	34.5871	31.7117	26.9736	29.8912	26.3797	20.9347	48.0131	42.2988	39.7005	25.7007	25.9073	23.4635	23.4847	21.0511	19.3406	25.6002	26.8506	28.6462	81.04	65.1075	76.5294	80.4862	95.3167	73.7978	75.0393	95.3082	98.6733	100.698	74.7076	74.2887	86.5566	84.9804	79.6953	77.1957	101.646	70.8211	64.0271	82.3761	51.2207	61.4812	73.0701	75.6716	49.4418	77.0696	56.0821	93.6712	70.8372	20.2769	15.8495	31.1548	24.467	30.6703	26.4288	21.1787	92.3195	82.1582	67.115	95.2709	67.8022	84.9661	97.2354	81.9369	74.192	82.7118	80.6967	90.0957	98.3726	67.1543	81.6137	92.017	67.7564	83.0682	85.1198	86.4545	73.1036	85.702	76.1612	60.368	9.85472	8.89605	25.0541	9.99707	10.6185	7.7595	8.21636	25.5029	23.2509	18.4545	19.2269	17.6298	21.7078	16.6606	23.6168	26.8021	31.2578	24.3439	24.8094	25.7538	30.7865	0	0	0	0	0	0	0	0	0	0	0	0	9	0.00303849
Zm00001d014021	1341	1	0	0	1341	0.13	0.27	0.63	0.794415	0	0	0	0	0	0	0	0	0	0	0	0	0	0	0	0	0	0	0	0	0	0	0	0	0	0	0	0	0	0	0	0	0	0	0	0	0.185576	0	0	23.5857	0.831115	1.64596	0.113861	0.611484	0	0	0	0	0.177247	0.684742	0	12.0746	3.90915	4.68411	6.37222	7.59424	4.02152	9.60205	8.67827	0.599414	0	0.0609089	0.0248567	0	0.0420357	0.000141628	0	0	0	8.83571	22.1754	274	7.73539	6.73035	7.681	7.03941	5.37946	8.13641	6.92186	11.6349	8.11949	10.079	7.49484	5.61031	7.13756	11.0528	18.4621	10.8713	11.003	10.6191	12.0688	15.2785	18.2693	14.401	11.6884	13.0548	12.2133	13.5453	10.9116	9.14865	13.1409	11.2993	5.01596	8.32992	8.17931	9.42618	9.7427	9.63364	7.82323	7.70111	5.28023	10.7801	12.4698	12.3478	11.7526	5.84186	5.98997	5.56833	7.6281	6.915	9.10368	3.64969	4.61679	3.81193	7.34954	6.09794	5.8858	7.58247	7.69023	10.5736	3.35862	6.00604	5.0848	8.71498	7.71771	7.49267	11.2977	8.98106	11.4121	5.96199	5.69102	7.50325	6.81922	4.52979	5.83375	5.2255	4.26731	4.16627	6.63953	6.1283	4.9599	5.15814	5.65479	6.01733	10.428	8.60836	7.43385	10.1809	12.57	5.99674	9.56503	15.6238	17.655	15.0276	14.0191	12.226	4.48178	4.60935	5.25713	18.1587	12.1306	15.8239	4.7321	3.33095	7.44831	10.8418	13.2372	10.7836	9.08555	8.50083	9.25838	11.6077	8.3014	11.454	15.4631	12.4302	14.1201	17.4172	17.3923	22.1754	10.1388	9.38141	11.846	9.10442	12.041	12.6157	14.4451	13.9367	14.7658	15.7709	16.6958	14.6078	17.761	15.5063	14.1369	11.1724	10.7157	12.019	8.8777	8.1333	7.54565	10.7628	8.31005	9.39681	7.82091	7.27716	8.63869	6.22045	4.73982	7.68859	8.75129	9.56221	11.1058	11.3612	8.23503	5.50559	6.61676	7.3715	8.01139	5.51437	6.11292	6.53686	5.05955	4.34815	3.2351	15.6784	11.8182	14.1863	5.6268	3.2501	5.51992	3.08145	3.34633	4.42956	3.52447	4.35499	3.5231	3.86398	5.58953	5.75019	4.34988	2.79956	2.79503	5.04171	5.11764	5.89591	4.18	4.36476	3.96713	2.59804	3.34273	3.7466	6.47018	5.44869	3.32412	7.28596	10.0733	17.1798	7.50585	11.2385	14.0773	16.229	13.3591	13.3489	13.3553	16.3318	12.8302	5.64048	11.3967	4.58823	12.8663	13.2928	9.68041	9.48326	8.0155	6.61291	10.3778	9.66288	10.8571	7.32195	9.74707	6.2297	9.08332	4.50831	4.86987	4.62545	8.22099	9.01164	9.29113	5.29949	7.68158	9.38046	6.95107	10.5385	8.15702	12.097	7.20703	8.17383	9.29759	6.62062	11.2627	7.10916	9.05895	7.89706	9.36725	8.94327	6.72887	9.3548	7.36361	7.18031	7.23712	7.26256	8.99908	6.29333	8.08743	3.04062	1.82577	5.93149	2.21154	2.12289	4.84915	3.99307	7.37732	6.54554	11.3254	14.2208	18.5019	11.7437	10.0326	12.951	11.8896	10.0644	7.7338	9.02308	10.8176	11.1353	0	0	0	0	0	0	0	0	0	0	0	0	5	0.00372856
Zm00001d014025	4371	8	0	245	899	0.3	0.19	0.38	0.735449	0	0	0	0	0	0	0	0	0	0	0	0	0	0	0	0	0	0	0	0	0	0	0	0	0	0	0	0	0	0	0	0	0	0	0	0	0	0	0	1.40391	1.66952	1.01313	0	0	0	0.658325	0.448118	0	0	0	0	0.673806	0.815852	0.272301	0.648374	1.17457	0.397246	0.532133	0.887421	0.324278	0.0100145	0.0464473	0.00480322	0.00922904	0.0450308	0.00184117	0	0	0	2.97448	29.2851	97	0.253723	0.225901	0.159713	0.154154	0	0.682055	0.450764	0	0.217326	0.24559	0	1.2276	0.219673	0.564404	0.200793	0.283132	0.24081	0.245333	0	0	0.276021	0	0.0504833	0.127833	25.9037	22.8507	11.3759	18.7015	1.7513	15.49	4.91941	15.832	14.7137	22.4368	19.8274	21.5555	5.79093	9.49855	7.7531	1.9834	2.12976	16.6394	19.0189	1.06094	0.291275	0.138437	7.5177	5.5563	6.60164	0.434052	0.282496	0.385465	0.322291	0.196437	0	0.710277	0.577775	1.27635	0.352869	0.436263	1.25578	0	0	0	0	0.089332	0.158234	1.27126	1.524	0.933255	0.105587	0.0885749	0.06354	0.415448	0.440681	0.557906	0.119069	0.0445601	0.0810917	0	0	0	0	0.369611	0.498672	0.939007	3.39784	0.377719	3.70036	2.52738	3.37745	2.45009	1.93849	1.87845	0.0363861	0.169143	0.0473731	2.79388	3.36281	2.03903	0	0	0	0.506336	0.383932	0	0	0	0.224501	0	0	0	0.460234	0.398393	0.182237	0.247102	0	0	0.253919	0.155891	0	0.0553983	0.10158	0.116883	0	0.155019	0.165461	0.14296	0.204633	0.163604	0	0.117877	0.136317	0	0	0	0	0	0	0	0	0	0	0	0	0.108593	0	0	0	0	0	0	0	0	0	0	0	0	0	0	0	0	0	0	0	0	0	0	0	0	0	0	0	0	0	0	0	0	0	0	0	0	0	0	0	0	0	0	0	0	0	0	0	14.8001	22.4302	24.1964	1.807	11.8146	27.7401	27.3299	6.97828	9.09898	8.01446	25.1025	29.2851	2.25403	23.3351	0.963356	22.9135	5.95754	14.7843	17.6895	5.19173	1.10707	13.303	12.0061	10.0251	1.21164	16.883	1.07426	20.0847	7.11573	0.834566	0.985984	0.569014	0.192705	5.86452	0.717906	3.0301	5.35353	3.29601	0.951286	3.81628	2.07352	2.88783	4.46783	2.25725	3.69083	2.32965	3.35089	3.67628	3.70832	1.14687	1.86872	5.31319	2.32829	2.18783	3.90662	2.5169	2.56539	3.4187	4.07647	1.20088	0.656069	1.14286	2.54084	0.725979	1.23259	0.521358	1.27594	1.8552	1.35769	0.921322	0	0	0	0.502234	0.0521591	0.184348	0.826545	0.182996	0	0.238	0.238947	0	0	1	0	0	0	0	0	0	0	0	0	22	0.00503317
Zm00001d014026	2403	1	0	0	2403	0.22	0.25	0.53	0.710184	0	0	0	0	0	0	0	0	0	0	0	0	0	0	0	0	0	0	0	0	0	0	0	0	0	0	0	0	0	0	0	0	0	0	0	0	0	0	0	0.807248	0.0112227	0	0	0	0	0	0.0134551	0	0.0954826	0.276819	0	1.17916	0.0246187	22.6399	2.11637	0.0903455	5.26817	2.58676	0.092298	0	0.0153494	0.000707611	0.0227336	0.000495699	0	0.00343149	7.08142e-05	0	0.00643404	3.33369	7.98758	243	1.23366	1.10064	0.782719	0.92598	0.828087	1.15827	1.15234	1.10857	1.04198	1.24971	0.778068	1.25769	1.74742	1.91761	2.63131	1.99204	2.44927	2.13176	2.33057	1.80878	2.33824	2.17089	2.29967	1.97099	1.00017	2.20843	2.7548	3.60317	3.34447	3.18244	3.83914	3.27175	2.41283	1.5314	1.68873	3.39423	3.58867	4.3873	4.00086	3.03403	2.82523	2.49924	2.64979	6.21303	6.15479	6.51253	3.69251	3.25053	3.89622	0.898994	1.00449	1.28316	7.68717	6.91588	6.95119	4.57502	5.81283	3.22199	2.73359	1.65134	1.19677	6.75753	5.79271	5.12066	5.89209	5.88508	4.64691	0.370021	0.48508	0.44686	5.13955	6.10035	7.14691	0.79328	1.13371	1.37966	7.28488	7.64026	6.77889	4.94323	7.13962	6.11226	0.962776	0.687682	0.563101	2.09747	1.76713	1.99091	2.40277	2.44064	3.17701	4.73524	4.88125	5.68426	6.45632	6.08387	7.3799	4.17739	5.0002	4.47672	5.8016	6.16902	5.55872	0.468168	0.633035	0.270729	5.44808	5.7582	5.47272	4.04503	4.738	5.17553	1.05063	0.433967	0.659547	0.466987	0.802658	0.972694	5.44807	5.72368	5.33373	5.68332	5.35243	5.35159	5.05906	4.41793	5.88043	5.13405	5.66742	5.25137	5.14696	5.03762	6.55644	7.51323	6.79951	6.85669	6.61134	7.10051	7.98758	5.2734	4.85856	5.4193	5.44497	6.10888	4.36102	4.93094	4.721	6.23311	1.72389	2.32412	4.19552	4.55885	6.25342	5.69735	4.38201	3.53057	2.88488	4.19306	3.38976	2.88905	5.0833	5.26892	4.26419	2.46848	4.24538	3.23977	2.96071	1.67014	2.73509	1.74031	1.70774	1.79813	5.19669	6.58529	6.79393	2.40655	2.51406	2.21061	1.62822	1.47533	1.27158	4.92354	5.07553	6.71434	2.43721	2.20848	2.27321	1.19574	1.16898	1.44906	5.32492	5.09081	4.17919	2.60756	2.63745	3.28435	4.635	2.51052	3.2585	2.87423	3.89613	3.87572	3.30518	2.69764	3.30145	4.30882	2.3993	3.85588	2.42563	4.36381	2.18305	2.0135	3.54691	3.77801	1.97754	2.17153	2.21573	3.90844	2.12974	2.95622	2.35576	2.84977	0.805751	0.62297	1.63816	1.43872	1.25636	1.19655	0.831691	2.70407	3.12097	2.69652	3.59834	2.70918	3.04791	3.08333	3.04285	2.82598	3.17864	2.819	3.30988	2.68362	2.1606	2.96512	3.83952	2.51131	3.5988	3.51401	3.89604	3.23539	3.4647	3.01835	2.06698	0.579126	0.739445	1.13108	0.305117	0.402463	1.17969	0.738497	1.54512	1.54127	0.816996	1.76729	0.838923	1.40565	0.887509	1.75332	3.10445	2.33732	3.26795	3.05694	3.67575	3.40717	0	1	0	0	0	0	0	0	0	0	0	0	7	0.00291303
Zm00001d014029	1725	2	0	238	838	0.21	0.3	0.61	0.90725	0	0	0	0	0	0	0	0	0	0	0	0	0	0	0	0	0	0	0	0	0	0	0	0	0	0	0	0	0	0	0	0	0	0	0	0	0.181494	0.0136531	0	10.1592	2.00264	26.2063	0.0474763	0.249855	0.118941	0	0	0	0.0512522	0.554438	0	4.39076	5.85418	31.4443	2.55271	4.95811	8.66635	3.3261	8.48457	1.10368	0.00120384	0.0193021	0.031808	0.000778956	0.00257362	0	0	0.0111523	0.00757517	1.19397	7.43749	117	0.152027	0.895936	0.254469	1.60968	0	0.385346	3.05354	2.89428	1.87097	0.946093	0.840816	0.89812	0.86095	0.138262	0.151409	0.434073	0.941562	0.474201	0.140524	0	0.167462	0.349247	0.622544	0.31359	4.95794	2.39643	1.43029	1.61316	1.19926	0.613024	0.716204	1.5736	0.27232	7.43749	3.90067	1.24553	1.62328	1.24766	0.971073	0.471025	2.54664	0.800431	1.302	3.16721	4.82763	2.13612	2.68516	1.85358	2.98227	1.22314	0.305666	0.321182	3.50796	4.18379	4.58246	2.86704	5.01326	7.10549	0.669619	0.497706	0.605213	0.833464	0.221725	0.658659	0.755134	0.260826	0.678938	0	0.404401	0.465682	0.238256	0.188649	0	0.0616142	0.0866322	0	0	0.432503	0.331219	0.12719	0.257748	0.441855	2.98932	2.04684	0.699072	3.46758	2.83539	4.23454	4.09987	1.91615	3.27079	0.224572	0.606524	0.417903	2.58461	3.95145	4.58352	0.0782932	0.476522	0	1.22845	2.06714	2.08788	1.43104	0.426449	1.02223	0	0.106467	0.0820508	0.150295	0	0	0.337778	0.173264	0.592223	1.24317	0.663876	1.11049	0.184375	0.121606	0.446349	0.123822	0.140565	0	0.169367	0.224439	0	0.42161	0.301405	0.478841	0.863199	0.416278	0.860104	0.540609	0.78766	0.669606	0.914938	1.00655	1.14343	0.867751	0.911166	0.553392	0.772979	0.799502	0.875725	0.688493	0.220221	0.591999	2.29975	1.1943	0.724254	4.44537	4.44833	1.86846	0.41652	0.175155	0.69432	0.299019	0.358971	0.459227	2.48607	2.23537	1.86681	1.68376	1.16524	1.2571	0.188754	0.277579	0.147196	0.293106	0.511191	0.365559	1.21536	1.67751	0.77078	0.41822	0.740153	0.618973	0.654527	0.499991	0.540624	0.201998	1.11875	1.36176	0.881099	0.914417	0.48511	1.16538	0.534878	0.471657	0.808811	1.19423	1.85141	3.04655	1.52957	1.59821	1.1167	2.26435	1.40837	1.69482	1.22549	0.322588	0.439062	1.42667	1.30463	0.691021	1.54251	2.25587	1.94714	5.00755	1.95082	1.8144	2.03866	0.609813	3.51652	1.53142	2.62446	0	1.12928	0.337074	0.722966	1.17299	0.116983	0.204498	0.198105	4.45847	0.987992	3.74735	1.15049	1.48319	0.474517	0.847576	1.00835	0.766325	1.19418	0.999097	1.20098	1.31348	0.824195	0.699493	0.645785	1.36768	0.606004	0.928524	2.28293	1.35907	1.61387	1.1478	1.24304	0.701141	1.45412	1.21015	0.490715	0.403885	0.714175	1.45155	0.913568	0.923938	1.11304	1.30467	1.22093	1.70095	0.184894	0.268827	0.070059	0.0912323	0.198843	0	1.33689	1.90706	1.2614	1.77587	1.32835	1.00184	0	0	0	0	0	1	0	0	0	0	0	0	0	0
Zm00001d014030	5405	6	77	199	942	0.25	0.23	0.43	0.708513	31394.8	33	11015	14951.7	16653.7	16596.6	12768.3	9943.88	7078.12	6915.66	14812.4	12373.1	8596.18	12918.8	11578.9	8413.38	18360.6	5098.42	5979.36	7202.34	4289.43	3019.19	5186.39	11175.9	6993.01	9535.09	10023.2	31394.8	13346.8	20417.6	19766.4	7741.86	9144.51	12764	2997.1	5457.94	0	0	0	0	1.89788	4.41229	0	0.116929	0	0	0	0	0	0	0	0	4.57689	1.07809	0	1.88218	1.29186	0	0.712796	1.65553	0.0190986	0.0427698	0.0351687	0.0039034	0.0466397	0.0127183	0	0	0.013726	36.8529	122.531	274	56.5029	64.191	46.0032	44.0554	42.567	40.1888	41.6878	38.0162	43.0762	43.3788	54.1377	62.9168	78.1414	76.101	59.4065	64.8806	80.395	51.5017	56.6499	51.8594	57.2443	41.2948	43.6148	71.5658	34.0595	19.9079	34.007	37.3459	44.9499	35.8869	29.7429	36.5704	35.5425	27.676	33.0683	36.78	35.5624	32.5946	32.8039	43.8698	41.3696	26.225	25.7548	96.1634	61.2366	84.7173	104.888	89.0311	122.531	24.0365	23.1924	19.5727	29.9143	28.0064	30.1657	39.0213	45.9002	44.0515	40.5457	32.6738	28.9835	30.3361	30.6518	35.7049	39.0223	39.3771	44.2046	27.074	27.7497	28.7983	30.1368	47.8977	56.3722	40.3147	38.4682	37.1614	64.1523	53.1402	56.633	66.6006	63.002	65.2306	14.1191	28.3643	26.34	32.7397	28.8435	30.4519	26.2718	22.8152	23.1462	33.6817	33.438	35.9652	42.2034	40.154	35.7258	43.8287	52.8389	49.7228	39.8469	44.4371	39.0435	24.2011	20.8243	24.8492	27.3313	31.7948	33.0776	44.4905	44.4923	39.3048	18.1822	14.1144	15.2692	20.5463	23.1286	22.1003	42.4272	45.4893	39.1166	44.2247	42.9431	37.6069	61.4518	69.3093	70.4565	45.0253	43.4456	47.765	46.0423	46.132	44.05	48.6047	48.5202	46.6287	40.8442	39.2041	40.797	34.4584	34.9228	31.2083	31.1575	32.3813	27.8973	25.5683	29.3141	31.2654	10.8539	10.4902	16.6893	14.9347	13.5346	12.5723	21.2942	26.0533	23.8313	25.2911	23.0194	20.6502	30.3216	26.0676	32.1581	50.9997	40.6808	38.8539	21.2985	12.9502	18.4473	14.0324	13.2346	16.3901	30.1392	33.1891	33.6016	21.2359	20.6559	18.8592	13.6524	12.0092	12.0168	36.2619	32.3698	34.4517	13.8451	14.6048	15.4066	10.6002	10.3743	8.42727	34.7228	35.3975	33.9335	25.3392	32.6936	33.9623	38.3271	24.4197	32.871	34.5896	28.1889	31.8862	30.2113	36.6277	38.5632	37.1973	39.7882	33.9415	44.5144	23.6373	43.6059	41.0715	50.3151	43.9878	40.7762	39.4457	42.8421	49.1196	43.5033	42.8594	48.5012	40.0559	34.9663	24.2472	26.7899	38.68	38.7093	35.7281	27.0459	26.2173	25.2189	33.6892	26.8989	32.0039	25.3938	25.697	33.3708	24.5027	31.4133	22.9771	28.6056	24.9057	33.0343	34.4229	29.341	31.3133	24.7824	27.9971	29.6072	26.5274	28.706	30.4695	26.0743	31.0298	26.3263	27.2644	27.3137	27.0346	23.1613	26.5655	28.2	28.7915	65.9672	46.2873	63.1587	48.6099	62.6459	54.6524	52.3325	46.1335	45.3264	48.6322	48.3629	41.6257	0	0	0	0	0	0	0	0	0	0	0	0	0	0
Zm00001d014032	633	1	0	0	633	0.14	0.35	0.75	0.917031	1112.18	16	166.306	993.644	1112.18	725.075	0	996.459	27.6398	3.19129	0	291.28	387.133	86.7541	63.3987	244.949	281.201	0	0	0	0	0	0	0	0	0	14.7589	0	0	0	0	0	0	99.5476	149.867	11.0332	0	0	0	1.24254	3.43178	1.40391	0	0	0	0.598621	1	0.73286	0	0	0	0.195171	1.67703	0.992977	0.617766	5.69805	1.8717	0.456697	9.28934	1.02381	0.000991398	0	0.00772085	0.000212443	0	0	0	0	0.0060051	9.95301	227.287	146	0	0	0	0	0.65672	0.69912	0	0	0	0.621591	0	0	39.5727	17.7878	19.4165	36.3624	17.3732	18.0321	48.7357	31.0103	39.7262	44.0771	52.4099	39.4147	12.9367	7.30963	2.75249	2.59479	0.697004	2.57181	1.61125	2.85712	6.17512	10.7943	5.19055	5.44535	12.0408	1.2149	1.15581	3.12051	3.41883	2.70772	3.61173	12.5777	17.354	18.8747	8.68002	5.54636	6.76789	0.450709	0.63426	0.727683	34.2282	27.1926	18.8373	45.1281	34.435	48.0984	0	1.02689	0	44.1403	30.3928	26.3745	22.076	13.725	40.7453	0	0	0	0.280346	0	0	0	0	0	0.347967	0.374044	0	9.03371	2.25548	5.61105	29.6055	25.2906	11.7785	29.39	13.623	13.4422	5.27356	3.05148	1.82782	0	0	0	0	0	0	0	0	0	0	0	0.705074	16.7934	6.95953	9.38213	0	0	0.296468	0	0	0	0	0	0	3.75371	9.05915	1.14211	0	0	0	0	0	0	0	0	0	0	0	0	0	0	0	0.327972	0	0.308304	0	0	0	0	0	0	0	0	0	0	0	0	0	0	0.312747	62.8619	59.411	59.4728	0.748529	0.322149	0	0	0	0	18.1013	9.58228	3.21392	0	0.697095	0.384594	0	0.151562	0.276945	0	0	0	5.43371	3.216	2.26728	0	0.93146	0.45902	0	0	0	2.81266	6.46132	9.63109	0.891189	0.169375	0.69721	0	0	0	13.9355	11.7902	10.9975	10.6854	11.2883	7.04279	5.11405	11.1423	8.82613	8.49157	16.4781	16.6956	10.8448	10.2525	10.8512	4.84309	3.78867	6.52851	9.44401	4.96565	6.68045	16.8411	23.5758	16.3376	13.3407	8.48342	3.96405	14.7653	227.287	19.5007	28.0817	24.056	0	0.276099	4.05534	0.80542	0.709258	0.109419	0	32.6265	27.1993	20.231	21.3566	28.8741	29.6128	27.0438	18.5685	24.8301	27.6647	27.3221	45.3956	28.9851	38.3714	19.4706	22.1795	24.4757	32.6998	32.9569	32.904	25.6314	32.5514	36.7976	26.4577	0.336169	3.36259	6.00298	1.45339	1.90405	5.28913	4.24907	4.90809	7.79476	1.73176	0	0	0.650518	0.459221	1.36524	0	0	0	0	0	0	0	0	0	0	0	1	0	0	0	0	0	0	0	0
Zm00001d014033	15642	14	3364	321	1691	0.25	0.22	0.47	0.628146	225.108	32	71.1148	27.2573	66.102	22.8405	13.564	102.081	139.037	107.031	11.9122	31.4084	73.8407	44.6808	86.3793	113.384	16.1092	42.1926	179.919	225.108	19.9032	23.5404	0	60.9912	70.3175	64.4683	45.0551	66.5919	182.361	140.834	149.837	23.8161	54.8145	68.1066	15.6133	57.6911	0	0.0192126	0	0	3.97695	0.765769	0	0	0	0	0	0	0	0	0	0	0.991622	0.686057	0	0.617616	0.38046	0	0.491572	0.301005	0.0512274	0.0851857	0.000495699	0.0292465	0.060951	0.000212443	0.000109743	0	0.0141549	4.09131	9.84204	270	3.9068	3.18042	3.74175	4.17243	4.42095	3.35836	2.48293	3.21981	3.25816	3.66264	2.22688	2.1833	5.02229	5.87811	5.74979	9.19983	4.622	8.59971	7.51971	8.36543	7.44842	5.7005	6.75284	6.05503	3.8798	3.5784	5.15238	6.05067	5.051	5.60633	4.04439	4.53893	3.84536	3.95756	3.83492	5.0162	4.81756	4.35236	4.458	3.12288	3.6796	3.72455	2.79027	5.98793	5.56487	5.91195	4.31056	3.68089	4.60084	1.65197	1.46791	1.87827	5.74689	6.83362	7.58724	5.18486	5.86428	5.61462	3.78463	2.72715	2.72372	6.23534	5.39846	6.84751	6.43898	5.5436	5.29383	1.4324	1.51617	1.3707	3.89988	4.64217	4.74146	1.60771	2.3755	1.96989	6.00265	6.81665	6.05011	7.27388	8.13253	8.27447	0.970055	0.919204	1.04162	2.48704	2	1.25495	2.01994	2.0353	2.1572	2.81949	2.40029	3.23715	7.16124	6.34399	7.18988	3.56516	2.92219	4.4761	9.84204	8.49629	8.12624	2.15834	1.60239	1.5112	7.13923	7.15941	7.06301	4.33201	3.52804	4.15668	2.39779	1.85707	2.10291	1.63827	2.04407	0.610387	6.40687	7.14512	5.47842	6.54669	6.20183	5.34955	6.27855	5.03464	4.95322	5.8671	5.1305	5.22303	4.65087	4.40557	5.93093	4.78107	5.70655	5.91084	6.01324	6.26223	6.74589	6.33854	4.10065	6.23393	5.73518	6.08285	4.48729	5.72602	5.57106	5.95377	2.04181	1.84019	2.8146	3.7295	3.72049	3.69312	4.59366	4.55591	3.35719	4.8077	4.41764	3.14784	5.78684	6.20588	5.67424	3.35826	3.86472	2.97011	3.76312	2.26853	3.63153	2.6325	2.22425	3.07442	7.40393	8.55653	8.638	3.93813	3.406	3.57651	2.23296	2.52665	2.19743	8.05948	7.54572	7.4196	2.93125	3.35832	3.69427	1.95902	1.72058	2.08864	6.0344	5.51023	5.44008	3.00974	3.3571	3.45504	3.20061	3.66864	3.73117	3.34139	3.32982	3.31945	3.36095	3.50639	3.39066	3.63837	4.34343	3.49294	3.75194	2.52626	4.86272	4.82884	6.39766	5.10051	5.16598	5.03703	5.80357	5.59369	4.15557	4.63613	4.72528	4.27755	1.9715	1.49992	2.25857	2.6467	2.09764	2.26106	1.35236	1.49585	2.05231	2.51984	2.30134	2.0691	1.67466	1.55738	2.73278	1.85531	2.01147	1.56865	2.18016	2.39096	1.94117	2.46744	2.71178	2.99808	2.78293	2.76983	1.89564	2.25563	2.24329	2.49894	1.83482	1.64144	2.99799	2.88673	0.9589	1.0671	3.79278	3.42294	2.99491	2.82868	3.37841	5.56875	5.5833	3.01213	4.08972	2.90463	2.67247	2.26142	2.79913	1.95233	3.66093	1.99296	0	0	0	0	0	0	0	0	0	0	0	0	15	0.000958957
Zm00001d014035	3252	2	0	0	2956	0.25	0.26	0.5	0.692045	0	0	0	0	0	0	0	0	0	0	0	0	0	0	0	0	0	0	0	0	0	0	0	0	0	0	0	0	0	0	0	0	0	0	0	0	0	0	0	0.605608	0	0	0	0	0	0	0	0	0	0	0	0.22196	0	0	0.369165	0	0	0.24346	0	0	0.0226015	0.0207428	0.0265132	0.000637327	0.0438281	0.00341686	0	0	0.00900766	0.878509	4.23972	62	1.25969	2.00053	2.30058	2.56956	1.89266	1.80138	0.875183	1.14659	0.89566	0.64639	3.16049	3.686	0.404026	0.378696	0.462832	0.721314	0.364102	0.945952	0.747641	0.606344	0.546075	0.740025	0.626074	0.629858	0.458386	0.154131	0.427486	0.730429	0.317662	0.66167	0.425414	0.238	0.359616	0.261347	0.244319	0.526974	0.495644	0.430377	0.471094	0.622016	0.443496	0.356207	0.190393	0.951513	1.08416	0.911723	0.270024	0.457477	0.304501	2.13888	2.34687	1.92471	1.02372	0.991933	1.00381	0.478204	0.417324	0.416781	2.36005	2.88648	2.831	0.807621	0.830655	0.529553	0.58107	0.575441	0.67661	3.19364	3.26788	2.39821	0.943236	0.972356	0.800357	3.08236	3.45547	3.20014	0.816524	0.736339	0.622766	0.553267	0.545898	0.732648	1.79775	2.23923	2.0268	0.822239	0.800532	0.440183	0.802667	0.800176	0.753166	0.361155	0.518334	0.47322	0.544918	0.776804	0.625072	0.48458	0.437365	0.751155	0.691175	0.759676	0.879521	1.51414	1.01034	1.96848	0.580053	0.879216	0.794969	0.207299	0.466628	0.385631	0.370786	0.431684	0.28326	1.52596	1.7318	1.63876	0.401804	0.307888	0.352402	0.511392	0.428795	0.430929	0.422479	0.3841	0.318672	0.571176	0.396339	0.746052	0.64492	0.708378	0.776779	0.916965	0.999906	0.940669	1.59558	1.47911	1.82553	1.13778	1.35615	1.2251	1.6032	1.79613	1.84574	1.01526	1.23935	0.997789	0.620907	0.614836	1.2883	0.76545	0.76748	0.799481	1.15798	0.859989	0.835773	1.40224	1.09583	0.668532	1.02234	0.980194	0.73347	0.320177	0.711937	0.544658	0.90703	0.425465	0.631047	0.379117	0.418872	0.523798	0.800682	0.861574	1.272	0.669977	0.57572	0.683335	0.548085	0.384222	0.487109	1.18006	0.805699	0.87289	0.404907	0.59376	0.63086	0.230269	0.282165	0.266688	0.922036	0.835614	0.706928	0.261528	0.297972	0.313062	0.251353	0.331696	0.320147	0.457285	0.311479	0.311687	0.350894	0.364731	0.418445	0.452739	0.304562	0.229974	0.282133	0.0722573	0.592319	0.35242	0.543028	0.550746	0.549925	0.215135	0.455319	0.435567	0.350583	0.475203	0.286761	0.261548	1.30099	0.961992	0.960693	1.57132	0.764077	1.22483	0.488832	0.342356	0.469323	0.37035	0.488956	0.332724	0.450164	0.455175	0.333543	0.45129	0.439323	0.377435	0.539579	0.317475	0.251891	0.314975	0.552419	0.29243	0.440678	0.473219	0.670758	0.440681	0.366132	0.473556	0.191895	0.702538	0.633617	0.548173	0.462013	0.632555	0.800527	0.634727	0.731952	0.773152	1.08846	0.863646	1.45376	0.532848	0.893379	0.542411	4.23972	2.58378	4.04931	3.50257	3.69689	3.05192	0	0	0	0	0	0	0	0	0	0	0	0	1	0.000307503
Zm00001d014036	6523	10	850	412	1968	0.24	0.23	0.46	0.675933	356.593	28	119.783	79.6865	251.365	286.862	0	286.216	240.879	235.95	0	14.3106	122.309	6.53569	16.9394	89.5933	5.52967	68.3667	20.2618	21.7555	97.9561	295.725	313.34	323.594	56.4873	142.863	62.8683	80.245	356.593	274.393	70.0092	0	0	108.645	0	23.5496	0	0.0407503	0	1.4778	1.80716	22.4626	0	0.193316	0	0	0	0	0.00371605	0.0946148	0	1.48947	3.97402	45.2798	1.04972	2.3718	21.062	0.544581	3.25161	7.44987	0.0176615	0.036038	0.0382659	0.000708142	0.0255302	0.000802828	7.08142e-05	0	0.00814978	11.6182	29.1524	261	1.93349	1.79215	1.97713	2.09274	2.27729	2.58196	3.78036	1.89334	2.55632	2.66496	1.46878	0.860872	9.40757	7.62491	13.8326	9.66386	8.27089	6.85324	6.66663	10.7035	8.37693	7.97379	8.19369	7.69902	10.7808	5.46	15.0858	12.9205	15.5227	13.3751	17.7635	13.0716	12.659	10.868	9.10584	11.5003	15.9936	17.7606	18.5759	13.3457	13.7991	5.40588	6.28731	19.2741	20.0047	19.1758	14.7167	14.2878	11.876	1.62305	1.45074	1.28952	19.6784	21.3413	17.7985	17.592	19.9532	18.5852	5.65756	3.03524	2.3724	22.2679	21.417	23.4311	24.7001	20.7748	16.632	0.423744	0.825026	1.1746	18.2361	17.4715	20.8615	0.938384	0.91233	0.862978	23.0177	21.2074	22.8166	23.4508	25.9766	22.5892	1.15357	0.720443	0.95639	3.25912	2.71708	1.50503	3.46901	3.03739	5.45122	8.02085	8.52381	9.49972	18.4033	19.2828	17.707	7.8106	9.82842	9.41998	15.9007	17.4128	16.5972	1.76473	0.663582	0.753794	20.3668	18.4047	19.5258	18.9038	18.843	19.8694	26.5291	29.1524	28.8069	0.82679	1.03019	1.26391	21.0238	20.4888	17.314	24.8179	21.9379	18.7152	19.1197	20.6038	21.4621	18.7043	18.701	19.0056	18.6011	17.7319	19.199	18.4123	19.7254	18.574	17.5836	18.3924	18.3952	16.6757	16.3995	19.2787	18.1945	19.6585	15.5547	15.3204	14.2019	18.596	10.3599	9.17394	11.8355	15.8095	17.6867	17.388	12.8665	12.1162	8.72527	13.4231	10.3147	9.00058	20.3915	21.2346	19.9317	15.2418	17.0574	18.0517	11.1345	5.52418	8.54224	7.6165	6.09564	8.11075	23.2609	18.2255	22.8118	9.25813	8.74417	6.09827	7.12044	6.3739	6.12044	20.8293	18.3218	18.0514	7.37334	7.76854	6.07495	6.0273	6.51843	5.65439	14.8812	14.8818	14.2717	8.84564	12.1258	10.6032	20.017	7.37526	12.4378	9.39418	12.5144	12.3863	12.6728	10.4334	13.2106	18.2209	12.7402	20.3916	12.7048	11.0302	11.5943	12.8421	13.4271	13.1766	12.1048	13.1716	13.3312	17.1582	10.6326	15.6918	11.605	13.1522	0.58935	0.847865	1.96078	2.09865	3.75582	2.38755	2.62971	10.6677	12.7983	9.64224	13.0716	10.2844	12.3013	10.9689	10.7782	12.6064	11.0679	11.3025	12.9442	12.5018	10.3641	9.97181	15.0991	9.47149	13.1337	10.7329	14.9795	13.9672	11.8897	13.2536	7.59032	1.85916	6.23818	5.96581	1.89667	2.05337	5.54008	6.41767	5.8378	6.23864	2.20811	2.77684	2.43393	6.27251	2.75819	4.25911	2.31803	2.98856	1.28231	2.2837	2.61342	2.30924	0	0	0	0	0	0	0	0	0	0	0	0	5	0.000766518
Zm00001d014037	15989	12	310	748	1726	0.27	0.21	0.41	0.646222	71.8946	3	3.54732	0	0	0	0	0	8.25228	36.9146	0	0	0	0	0	0	0	0	0	0	0	0	0	71.8946	0	0	0	0	0	0	0	0	0	0	0	0	0	0.0103477	0	0	2.27222	0.374376	0	0.0341485	0	0	0	0	0	0	0	0	2.83544	0.503108	0	1.22141	0.548893	0	0.459337	0.551842	0.0294525	0.0413586	0.0425274	0.00154078	0.0223135	0.00114113	7.08142e-05	0	0.0103653	14.9696	29.7862	274	11.4001	10.0027	10.4629	12.5789	13.2646	11.0784	12.3247	11.0503	11.6456	10.5617	11.5162	12.094	12.4936	12.9408	15.3466	15.657	16.5624	17.1547	15.7535	15.37	15.4844	13.8693	14.1409	12.8109	16.3138	12.406	20.075	17.7428	19.2034	19.5407	21.7958	20.9126	19.4426	13.2638	14.7269	17.0325	20.4469	22.0983	22.091	17.1247	16.2193	15.0494	14.4176	24.2248	23.5418	22.7981	19.4507	20.4681	19.4842	6.18024	6.38465	5.98974	20.4771	23.8679	23.7239	18.8183	19.6011	22.9829	10.2044	8.84169	8.34836	18.4783	18.2017	21.0396	18.3246	17.2967	17.451	6.35028	6.2205	7.57176	19.6289	21.2639	21.8846	6.63524	7.23821	7.58195	29.1896	29.3915	29.232	22.607	26.7485	25.6128	3.36308	4.89073	5.31431	6.31893	6.78267	4.65354	6.27091	6.75937	7.30059	9.27594	10.0183	10.5623	29.3337	28.4704	25.9954	14.7269	20.5012	18.3306	28.4639	29.1655	23.0725	6.35395	5.37528	5.43988	20.7331	20.9037	20.7887	19.7051	21.6364	22.3655	10.8881	8.81641	10.3815	5.60572	6.42112	4.26148	20.6683	23.4677	16.6586	22.828	17.7892	19.1229	20.8918	20.2294	17.424	21.4014	17.4278	19.3351	18.4892	20.2085	20.5419	23.3957	23.3969	22.2372	26.0712	28.2699	29.7862	20.6282	23.3947	21.0028	20.9863	20.8352	17.8266	14.2342	13.5486	15.5116	7.01866	6.98688	10.3159	9.01469	10.0321	9.92115	11.8451	9.18313	9.22906	11.4005	9.23345	7.83057	13.1016	16.4159	15.0285	14.9522	18.6819	19.3419	9.17128	4.31835	7.68407	5.20732	4.55496	5.88459	12.2379	15.3099	15.4147	8.07683	6.89487	6.77884	5.37848	6.29748	4.63512	13.3036	12.2597	15.0169	4.72715	5.56772	5.20219	4.4428	3.61206	3.21826	9.83434	9.59486	10.7263	12.3577	14.7732	17.8232	25.8634	14.688	16.1596	16.4078	18.3086	19.1442	18.8762	16.3355	18.4614	25.6728	17.1741	26.8077	17.833	18.8619	20.0015	19.1622	16.943	18.9916	18.4369	18.2797	20.5306	20.5645	15.4798	19.2541	18.1263	19.0695	5.10023	4.59179	9.54031	11.192	10.8217	9.82901	9.69257	14.4894	17.1812	13.605	15.598	14.2907	15.2895	12.6934	17.1207	16.4404	14.896	13.1864	15.1153	14.3975	12.1881	13.4006	17.3931	14.9734	17.734	17.3444	12.4606	14.5885	13.6429	14.4548	9.90706	5.10875	9.0706	8.99072	3.99003	4.53279	9.12209	8.45895	9.46384	8.8622	17.2871	18.8856	15.6784	26.6127	15.3551	16.4396	19.6185	18.3809	14.4225	16.8775	15.1804	15.2491	0	0	0	0	0	0	0	0	0	0	0	0	8	0.000500344
Zm00001d014040	8001	14	559	0	1653	0.25	0.21	0.43	0.658989	40.0972	21	10.9753	35.3521	40.0972	11.3466	0	12.954	4.42314	10.4344	1.81596	13.744	13.6411	0	6.63415	10.854	15.7874	8.78636	33.1346	22.0629	0	0	0	31.2118	27.6715	0	34.8003	0	0	14.5791	0	0	3.25269	4.78285	0	4.81979	0.0270051	0.0172315	0	7.17554	1.70051	1.22726	0.025987	0.114111	0	0	0	0	0.0191317	0.0896599	0	1.25777	3.61388	0.874609	0.922417	3.12928	0.455532	2.29934	4.16213	0.219275	0.0270464	0.0433679	0.0450383	0.00399086	0.0223224	0.00386042	0	0.000428936	0.013726	2.55614	6.10112	266	2.22235	1.55853	2.27667	2.37532	2.53958	2.50261	1.23115	3.05405	3.15679	2.77472	2.40202	1.88068	2.73351	4.4097	3.07458	5.2932	2.81311	4.74306	4.38402	4.19797	5.12062	4.21091	3.97894	3.22872	2.24278	1.38829	2.25642	3.04389	2.67029	3.04465	2.54979	2.14996	2.06152	2.11269	2.34521	2.43986	2.17046	3.09669	2.53991	2.44186	2.42753	1.80257	1.24856	3.34796	3.01332	2.89872	2.06924	2.07013	2.23055	1.06781	1.03078	0.969155	3.42755	3.30313	4.24642	3.4811	3.29514	3.38166	1.66294	1.40513	0.856544	3.60373	4.59676	4.44434	4.42316	4.03827	3.45664	0.813509	1.06587	1.23279	2.91954	3.1854	2.8173	1.40573	1.63612	1.46754	3.73486	4.28594	3.95783	4.15944	4.58849	4.33241	0.531615	1.34254	1.0022	1.59734	0.911621	1.10064	1.01377	1.02907	1.18711	2.18812	1.76466	2.14177	4.89026	4.75723	4.75991	2.36523	2.55259	2.87258	5.5728	5.62477	5.29541	1.6242	0.669941	1.16669	4.82154	6.10112	5.42092	2.96967	3.30147	3.18642	1.2452	1.33436	1.67463	0.939917	1.48104	3.42378	5.06227	4.75005	4.22839	4.81011	4.52524	4.69525	2.79734	2.61705	2.99304	3.21742	3.17736	3.4311	2.90458	2.62535	2.53636	3.13173	3.19055	3.5187	3.15655	3.14808	3.36012	3.70938	3.26281	3.98752	3.57819	3.33558	2.67503	2.97746	3.12502	2.75573	1.13006	1.35017	2.20281	2.85368	2.51239	2.80031	2.63903	2.9574	2.33957	2.95863	2.30031	1.98352	3.91314	3.65178	2.92972	2.45164	3.37072	2.97027	2.54368	1.23059	2.02785	1.23284	1.25117	1.69844	3.79354	4.66625	4.58202	2.37393	2.12403	2.07589	1.79299	1.75546	1.54735	4.5702	4.16217	4.46201	2.10056	2.48563	2.33796	1.33201	1.21176	1.85517	4.27192	3.9785	4.20169	1.21975	1.86287	1.9735	2.3269	1.25981	1.66485	2.47579	2.00065	2.15671	1.53112	1.90359	1.98239	2.20818	2.13217	2.59936	2.07138	1.29268	2.37733	2.4338	2.85115	2.85463	2.2214	2.82851	2.62776	3.49584	1.80641	2.8635	1.92692	2.48334	1.30327	0.882322	1.75956	1.59349	1.54439	1.83034	1.38787	1.11927	1.35973	1.87323	1.69503	1.80199	1.399	1.18644	1.9338	1.44396	1.45761	1.0185	1.83679	1.4317	1.67691	1.96921	1.43382	1.88967	1.34388	1.95656	1.81093	1.597	1.37416	1.43145	1.44571	1.84342	2.05197	2.25653	1.54139	1.63465	3.05987	2.52128	2.49927	2.35876	1.20557	1.40585	2.21884	2.75242	1.74943	1.54295	1.81311	2.26036	1.78278	2.11251	2.45689	1.85079	0	0	0	0	0	0	0	0	0	0	0	0	4	0.000499938
Zm00001d014043	4597	6	304	0	968	0.25	0.24	0.48	0.822145	20.5444	2	0.899845	0	0	0	0	0	0	0	0	0	0	0	0	0	0	0	0	0	0	0	0	0	0	0	0	0	20.5444	0	0	9.1505	0	0	0	0	0	0	0	0	0	0	0	0	0	0	0	0	0	0	0	0	0	0	0	0	0	0	0	0	0.0116274	0.0322062	0.0275814	0.00541456	0.0279143	0.00141628	0	0.000428936	0.00257362	6.02579	64.6362	190	0.13493	0.098939	0.0753771	0.202248	0.48609	0.172982	0	2.32625	8.84218	14.5183	0.241912	0.389366	2.90926	0.128032	5.72448	0.630589	1.8821	0.67511	0.377924	1.08748	0.780313	4.60008	7.46778	0.750857	26.0271	4.06903	10.814	9.8785	4.13245	11.892	0.337502	13.8334	13.7224	28.956	28.7984	17.7561	1.76516	0.489989	0.399245	5.45831	6.04772	3.93064	2.92356	1.81317	1.95882	1.89484	1.19356	0.929965	1.31541	1.68719	1.50218	1.94505	2.43319	2.37563	2.63381	0.838592	3.00731	2.57335	1.49146	1.67763	0.974416	0.523791	0	0.759064	1.06184	1.04204	1.21645	0.771093	0.855589	1.63197	1.14724	1.1339	0.677896	0.788625	0.465418	0.301486	0.263935	0.187565	0.289748	0.217288	0.112066	0	0.294306	0.207243	0	4.83888	4.29844	1.36914	8.07898	11.6363	13.1108	3.35039	1.7141	3.17091	0.517496	0.770628	1.28215	9.87002	4.5132	6.44079	0.139008	0.184875	0.442634	0.291607	0.462926	0	0.388702	0.287081	0.580061	0.5152	0.460822	0.19386	4.85861	5.92493	5.55649	0.142613	0.11526	0	0.646834	0.748361	1.30279	1.10236	1.62987	1.95451	3.18008	1.94587	2.70446	5.94348	5.56194	7.36579	10.3822	9.80885	9.95624	7.80982	7.70148	7.14028	10.6512	9.12234	8.23164	12.8776	9.26575	9.27267	11.4842	9.66655	14.9108	19.2073	20.0471	25.1242	45.6663	49.4602	64.6362	0.360366	2.23084	3.05713	16.0146	11.378	20.2037	8.88329	8.44808	18.2811	0.293588	0.154621	0.275681	7.58209	5.2743	12.1601	13.3649	7.74441	10.3028	12.1998	9.19846	11.0086	1.10122	1.11636	0.582288	13.7845	13.2686	10.8711	12.7843	10.4528	7.89691	1.12058	1.1468	1.17229	12.4209	8.4056	7.40471	6.16612	6.33488	7.32144	1.03481	0.726776	1.40108	6.87016	21.7385	25.4781	0.26222	7.2113	20.5677	20.6343	5.33481	5.53431	6.00919	22.8753	21.678	0.139685	24.8565	0	20.2974	2.72528	6.29417	10.6599	1.76032	2.67353	5.9347	2.44168	7.05304	0.971609	11.0492	2.57988	8.06316	2.34825	0.692717	0.323728	0.314554	0.279572	6.55697	0.446363	57.6588	12.5824	3.92475	14.1139	4.34438	16.0576	3.3188	3.92703	11.0221	3.11977	12.1109	3.61225	6.44419	4.26789	10.6154	12.1334	3.21329	12.9708	3.57267	8.12216	3.16672	2.66884	11.2539	3.29505	10.4682	0.263107	2.49251	3.54894	0.281377	0.471047	3.18032	3.40473	3.15932	3.54587	1.2489	0.491744	1.22649	1.88484	4.84545	0.114357	0.323095	0.276586	0.0923967	0.107061	0	0.592069	0	0	0	0	0	1	0	0	0	0	0	0	7	0.00152273
Zm00001d014046	3261	3	175	373	580	0.21	0.25	0.51	0.81356	77.411	3	3.35421	0	0	0	0	0	0	0	0	0	0	0	0	0	0	77.411	0	27.4656	0	0	0	0	0	0	5.81243	0	0	0	0	0	0	0	0	0	0.0197146	0.0189583	0.101183	6.73877	1.613	2.5498	0	0.4931	0	0	0	0	0.0156249	0.627562	0	1.76088	6.45477	2.01923	2.13703	9.69857	1.04757	1.93145	13.4837	0.483235	0.00405895	8.69053e-05	0.0184442	0.000920584	0	0.00300255	0	0	0.00386042	8.76533	25.7096	274	15.103	11.7189	9.91721	10.5678	16.455	12.4669	10.1124	10.4019	16.35	16.8495	9.28765	12.7009	8.01332	11.5456	6.86261	8.00562	9.45696	11.7191	12.0295	8.75795	8.14792	10.2725	12.0343	10.1519	11.8089	3.68464	8.49414	8.15035	8.29577	8.47493	2.46086	7.95661	9.03523	14.567	13.1934	8.43919	9.40211	2.83063	2.1604	9.02815	7.80461	5.90303	4.68402	6.42881	6.18731	8.34474	2.7916	2.83725	3.28389	3.85084	3.23641	3.26263	7.03101	7.66669	7.02631	6.68485	6.71321	6.22501	4.18197	4.15429	4.80801	6.44615	5.24538	5.24157	6.75582	7.25791	6.53	4.19308	5.8839	4.74816	4.55882	4.2993	5.87841	5.49018	5.18792	5.60985	6.53527	6.08039	7.37778	3.28726	2.60976	3.01898	6.42267	5.87279	7.19214	5.11646	7.03702	4.67817	6.66388	7.77398	7.0071	5.88728	5.45026	4.43616	13.1393	13.8218	10.3801	12.62	12.2816	13.9297	17.186	18.7864	15.8724	11.03	8.60765	8.78545	6.86433	6.65849	5.8936	1.00481	1.69889	1.34556	5.1622	2.68442	3.0603	10.5387	10.8364	6.27127	5.97472	5.03357	5.42126	5.18932	4.88645	4.66785	6.27422	7.71124	7.27882	6.38486	7.00357	8.51838	9.67884	6.64451	8.86836	11.4391	10.7671	10.8759	9.53428	11.5488	11.8134	11.7838	15.8783	13.8804	13.1965	13.5304	16.561	17.6105	13.7245	14.4103	10.8718	10.3148	14.375	11.3706	12.9602	16.1122	10.5648	9.6521	10.8665	10.8454	9.79074	8.63225	12.726	11.3452	12.4088	5.51682	6.79973	5.43696	9.734	6.70799	8.46669	9.32465	6.83839	8.69506	10.4446	12.2435	11.2271	8.69668	8.38824	7.33496	8.16498	5.79483	5.40817	15.1723	13.8729	12.6762	12.0838	9.41438	8.80486	9.17526	5.86743	7.31989	14.9188	16.0472	19.6014	6.52336	11.11	7.98037	1.60192	6.06871	9.22232	12.0839	4.53403	6.18076	4.68204	12.9187	6.65477	2.23333	10.3499	1.81583	12.6162	14.4299	9.78716	11.6379	8.96467	3.00785	13.7134	13.4439	11.5911	3.39749	13.4444	1.53067	14.2532	9.68779	13.7831	12.6732	18.6973	11.4534	12.9881	16.3239	14.0864	6.79771	4.36389	8.03039	4.45465	9.37338	4.21335	4.46921	6.85298	4.56296	7.10591	3.80136	5.44277	4.50196	10.0746	8.62715	4.36738	6.94967	5.46173	5.66383	5.05205	3.7612	5.27163	5.34785	7.68307	7.31355	11.0628	7.74199	10.8012	10.0629	10.1171	10.5919	8.30933	7.39244	12.5857	12.3861	9.55337	25.7096	13.1524	13.6021	11.5351	11.5874	12.2849	12.6198	11.8404	10.3947	0	0	0	0	0	0	0	0	0	0	0	0	15	0.00459982
Zm00001d014053	2387	4	0	0	788	0.27	0.19	0.37	0.632624	0	0	0	0	0	0	0	0	0	0	0	0	0	0	0	0	0	0	0	0	0	0	0	0	0	0	0	0	0	0	0	0	0	0	0	0	0	0	0	0	0	0	0	0	0	0	0	0	0	0	0	0	0	0	0	0	0	0	0	0	0.0155978	0.128183	0.0252075	0.0555812	0.0647723	0.000539601	0	0	0.00300255	0.00276924	0.0942275	0	0	0	0	0	0	0	0	0	0	0	0	0	0	0	0	0	0.0263685	0	0.0292136	0	0	0	0	0	0	0	0	0	0	0	0	0	0	0	0	0	0	0	0	0	0	0	0	0	0.0223509	0.019998	0.0404238	0	0.053939	0	0	0.0256875	0	0	0	0	0	0	0	0.028195	0	0	0	0	0.0692473	0	0	0	0	0	0	0	0	0	0	0	0	0	0	0	0	0	0	0	0	0	0	0	0	0	0	0	0	0	0	0	0	0	0	0	0	0	0	0	0	0.0767163	0	0	0	0	0	0	0	0	0	0	0	0	0	0	0	0	0	0	0	0	0	0	0.0634043	0	0	0	0	0	0	0	0	0	0	0	0	0	0	0	0	0	0	0	0	0	0	0	0	0	0	0	0	0	0	0	0	0	0	0.0472219	0	0	0	0	0	0.031786	0	0	0	0	0	0	0	0	0	0	0	0.0942275	0	0	0	0	0	0	0	0	0.0441754	0	0	0	0	0	0	0.031638	0	0	0	0	0	0	0	0.0338271	0	0	0	0	0	0	0	0	0	0	0	0	0	0	0	0	0	0	0	0	0.0203506	0	0	0	0	0	0	0	0	0	0	0	0	0	0	0	0	0	0	0	0	0	0	0	0	0	0	0	0	0	0	0	0	0	0	0	0	0	0	0	0	0	0	0	0	0	0	0	0	0	0	0	0	0	0	0	0	0	0	0	0	0
Zm00001d014055	7718	9	92	432	1861	0.29	0.22	0.45	0.75748	769.269	4	30.927	0	0	0	0	0	0	0	0	0	0	0	0	0	0	0	50.5685	769.269	0	0	0	0	0	0	0	160.376	40.3785	0	0	0	0	0	0	0	0.192422	0.0204452	0	17.0809	2.6922	3.43178	0	0	0.196902	0.0191278	0.156435	0	0	0	0.154798	4.71664	1.62031	9.85254	2.10962	1.05811	7.10565	0.931233	0.72551	12.6004	0.0173484	0.0252638	0.0171784	0.0086742	0.0125493	0.000495699	0.000889661	1.83596e-05	0.000212443	23.1904	578.21	176	18.3583	22.2169	17.6953	18.868	11.5881	13.0282	12.6169	11.0926	4.63147	8.15733	40.2927	36.0987	11.3436	2.19839	0.201166	0.323085	14.684	0.270845	0.258956	0.565531	0.431698	0.571407	0.498901	1.81097	0.366883	1.78722	0.150768	0.321643	0.140189	0.290736	0.0468722	0.302829	0.372922	0.776691	0.63871	0.22265	2.91881	0.0467631	0.092031	0.122512	0.197668	2.6558	1.66288	0.248522	0.378845	0.250523	1.40303	2.29094	2.20706	1.95129	1.62835	1.83209	2.16664	1.78212	2.52816	0.624461	0.938044	0.731409	2.11575	4.23843	3.07095	0.697288	2.11615	1.00894	0.864581	0.937292	0.875292	3.62336	4.03423	4.06305	79.7561	88.3522	82.2859	20.1325	21.3331	23.149	58.4178	43.4891	48.1415	0.534797	0.453313	0.486249	13.5315	13.751	18.8205	205.172	144.64	152.87	178.214	203.627	199.44	369.976	329.898	290.509	2.38698	1.64257	4.25869	458.461	578.21	557.698	1.5146	1.69522	1.18253	22.4069	17.4594	27.3807	2.80329	2.91051	2.48775	147.95	161.582	160.389	31.1906	20.3944	25.4596	16.0953	16.8516	20.037	5.284	7.54257	5.43832	18.9359	28.8919	9.78055	24.7716	35.203	44.6009	61.8873	50.7685	42.9668	54.2135	56.368	52.5209	20.8332	27.5441	36.6177	0.275045	1.04468	0.589129	5.43781	9.58139	3.83087	0.284417	0.348193	0.0824587	1.87449	1.38606	2.51007	0.627945	0.254648	0.484847	5.74788	5.10895	4.80725	0.827992	1.19498	0.916178	0.297213	0.160891	0.0631966	6.03189	4.70766	5.00708	0.0580258	0.201114	0.0919254	1.32941	0.30614	0.457963	0.079635	0.0766556	0.0720529	6.77982	6.8267	6.84816	0.780581	0.726437	0.511504	0.0444716	0.0198833	0.0184668	5.94637	6.39056	4.85853	0.80623	0.834774	0.690969	0.0610305	0.00676544	0.0236189	5.79943	5.77364	5.74549	1.30248	0.147199	0.13306	0.15938	3.16009	0.259919	0.513654	1.8649	2.47008	2.50848	0.445752	0.19934	0.0438609	0.229632	0.0929741	0.399246	0.734308	0.326336	0.375053	2.69187	4.52578	0.242467	0.254652	0.771421	5.67897	2.37996	3.39325	3.33517	3.38262	8.21744	5.84678	2.50227	5.85143	4.11089	6.90677	3.83135	0.968515	1.37516	1.64027	0.743188	1.4695	1.17061	0.696336	1.49138	1.28537	1.4151	1.05106	1.35837	0.296358	0.824072	1.52304	0.877767	1.80731	0.819007	0.732594	1.83234	0.656134	1.14858	0.953087	1.08029	0.99304	4.25744	1.80298	0.980052	1.07059	3.97918	4.14355	1.98935	2.10655	20.5588	20.2166	27.7543	27.9632	19.8476	27.3205	49.1164	18.2329	38.7092	25.8533	44.7867	17.2133	0	0	0	0	0	0	0	0	0	0	1	0	36	0.00466442
Zm00001d014058	6227	5	17	344	1449	0.25	0.22	0.43	0.703331	2426.02	33	914.538	717.26	399.224	702.926	16.0681	1190.89	1243.57	917.029	116.588	178.11	1720.46	1076.76	1074.34	1213.64	707.09	1915.73	995.783	433.141	7.22094	134.552	7.74358	2426.02	1166.75	2365.02	1960.08	575.515	788.938	1431.85	1056.96	1382.55	638.345	780.927	237.899	600.754	0	0	0	7.22011	1.30841	1.40391	0	0.0570098	0	0	0	0	0.00932451	0.131502	0	4.31236	4.17118	5.65997	2.50713	4.83167	1.72188	2.24678	5.19463	0.827763	0.0146105	0.0109999	0.0293052	0.000283257	0.00386042	0.00107031	7.08142e-05	0	0	54.3555	185.496	274	26.3929	25.1818	35.3373	28.644	24.2751	23.2695	33.9659	34.1049	37.8581	39.332	22.5053	22.7748	35.1687	44.5258	42.4454	49.9068	33.2879	41.1782	38.3469	42.0487	48.1913	52.0029	52.719	41.8261	37.0551	21.1723	38.7714	37.7545	32.9874	38.7914	58.2085	43.5143	45.5776	31.7897	30.2918	40.197	30.9687	50.255	49.5777	28.7751	31.9349	22.183	21.5733	60.074	60.2864	55.6072	30.9554	31.5504	30.3943	10.3812	12.5938	11.8867	73.5957	71.4478	79.4288	48.4526	48.8578	52.4123	23.3011	16.8266	15.0025	77.5704	62.9066	68.7323	68.8051	61.0118	54.4807	9.82668	7.75632	10.4905	42.8998	45.5261	42.9794	18.0268	15.3099	17.06	48.7915	60.0861	57.2449	54.209	55.0245	53.498	13.8045	12.758	12.1514	16.8814	15.2822	19.8288	18.9215	27.7591	25.8567	37.1093	38.5649	49.2529	89.8941	94.3286	99.2617	43.724	45.6689	52.3738	93.5694	82.7764	92.4486	10.0834	12.9158	9.90057	100.801	105.605	106.688	62.512	66.1158	65.3884	34.4395	29.5501	29.8955	18.217	16.3259	16.7216	87.3209	105.189	92.4353	97.1428	93.9189	102.638	61.4012	54.0942	52.2067	83.0913	70.523	86.9635	100.601	93.1329	100.343	130.834	131.699	139.098	165.539	159.829	173.63	167.671	170.133	160.532	176.096	185.496	179.151	135.653	142.847	140.59	99.7869	131.93	140.587	118.511	120.075	113.396	113.51	108.682	100.888	112.522	104.244	94.8038	95.0357	112.169	108.315	54.6805	86.1342	77.9382	87.6996	51.6788	86.9398	49.0436	52.5613	66.3811	89.9049	94.92	95.7305	70.2713	77.9894	77.2196	55.0403	49.3395	53.2519	86.7288	89.7179	96.6179	63.4616	61.1607	64.6435	42.364	43.8556	44.6623	73.8063	73.4818	76.9601	21.0622	24.559	31.6854	44.0958	24.0779	36.3254	36.5012	37.0747	32.1563	22.1975	30.4363	31.4787	37.5231	34.5472	45.7122	30.9016	31.4757	32.4042	32.6957	35.0204	36.6729	37.7992	43.8369	37.6829	38.4417	29.2546	38.0544	33.8276	32.879	24.3645	16.5165	24.6428	19.9654	21.8653	20.9615	20.9091	31.4495	39.2192	34.1882	39.2408	32.3308	35.0601	31.2991	37.784	36.2737	32.7459	31.8737	32.6911	35.1504	36.0076	33.4565	32.8435	36.7471	41.7286	31.2966	37.602	38.4286	33.7038	36.0496	33.8542	11.368	23.6991	16.2631	7.40224	7.82149	24.7418	23.1444	19.1467	16.6892	27.9651	25.9723	34.1971	39.9688	29.225	40.3741	45.3778	49.8344	37.7845	40.4504	46.4781	47.0859	0	0	0	0	0	0	0	0	0	0	0	0	8	0.00128473
Zm00001d014060	3972	3	56	75	1834	0.22	0.28	0.56	0.903991	4.42062	1	0.133958	0	0	0	0	0	0	0	0	0	0	0	0	0	0	0	0	0	0	0	0	0	0	0	0	0	0	0	4.42062	0	0	0	0	0	0.216355	0.153053	0	6.65238	3.42203	0.736705	0	0.104481	0	0	0.274899	0.424415	0.00421152	0.221512	0	1.07394	2.611	0.80323	0.91009	2.45462	0.643847	0.452086	3.05792	0.311436	0.000573804	0.0347795	0.0232131	0.000864351	0.0356374	0.0217847	0.0017287	3.56745e-05	0.000857872	2.07538	21.0032	146	0.862555	0.919972	1.10183	0.758214	1.05933	3.667	3.06104	6.2741	10.7146	12.7779	0.651735	0.546503	1.09115	1.24672	3.30983	4.98228	0.82025	2.53372	3.88103	15.2567	14.8222	5.46062	9.56451	2.73003	1.65279	0.419316	2.40642	2.04655	0	2.4132	3.69387	3.29572	1.62817	1.35529	0.974137	2.27756	1.16248	2.95127	1.7953	0	0.156331	0.366738	0	1.1211	1.42547	1.0363	0.466679	2.00985	0.998929	3.7362	3.58765	1.93402	3.673	2.3264	3.76357	1.61039	1.25506	1.4586	4.64482	4.86982	7.56999	1.52226	1.3252	1.30603	0.57096	0.197717	0.428196	4.13743	0.500655	1.42675	0.515164	0.281446	0.146259	0.233418	0.380597	0.151236	0.147919	0.080433	0	0.639336	0.65602	1.0864	2.47611	1.694	7.2834	4.36179	1.86804	1.65078	0.534079	1.09754	0.128818	0	0.12052	0.40643	0.251874	1.81534	1.20512	1.37788	0.578621	0.217229	0.363964	1.12243	1.67153	2.63396	1.04267	0	0.791777	0.419032	0.318804	0	0	0.0337699	3.28226	3.67428	2.74278	2.06811	2.14121	1.20973	0.825384	0.378415	0.749417	0	0.446688	0.42633	0	0.176395	0.0998201	0.253933	0.232785	0.28285	1.08908	0.48832	1.05319	7.84397	11.2516	8.42695	14.4754	12.7899	7.56175	4.76186	6.10841	5.66859	1.93321	5.74289	4.38197	6.20607	8.55145	11.7724	2.11713	3.46117	8.5968	0.158728	0.468879	0.960472	3.56766	2.30762	3.056	1.99115	1.58312	2.88422	0	0	0.116067	1.9497	2.29439	1.1775	1.82764	0.684535	1.18029	0.307544	0.0903929	0.262747	0.402524	0.116934	0.194995	1.94096	1.5738	1.13218	0.209769	0.251683	0.120249	0	0.251281	0.0634771	1.37637	1.20501	1.01849	0.105095	0.1532	0.231062	0.129507	0.129165	0.132818	0.774168	2.85681	3.17382	0.99741	0.493819	3.40714	3.86556	0.205977	0.379916	0.50415	3.8927	2.32948	1.10072	2.38606	1.4075	4.05898	0.848813	1.38815	2.51675	1.6249	0.430944	3.77673	1.92941	1.81223	2.52272	1.12768	1.20352	0.514013	0.861342	0.357538	1.59684	14.5553	3.13684	21.0032	5.30344	6.0258	0.522086	0.294028	0.64814	0.704516	0.636838	0.279251	0.413754	0.488205	0.230109	0.330951	0.158859	0.786619	1.03363	0.966799	0.547315	0.482168	0.337366	0.256554	0.297454	0.342937	0.607043	0.737614	0.583582	0.158212	0.445658	1.53584	1.44958	0.35555	0.508771	2.48923	2.05422	1.54338	1.69182	0.298096	0.0223637	1.84422	0.143613	0.452234	0.124751	1.32015	3.4155	0.478405	2.13296	0.360142	3.518	0	0	0	0	0	1	0	0	0	0	0	0	28	0.00704935
Zm00001d014062	1452	1	0	0	1452	0.21	0.26	0.57	0.811663	0	0	0	0	0	0	0	0	0	0	0	0	0	0	0	0	0	0	0	0	0	0	0	0	0	0	0	0	0	0	0	0	0	0	0	0	0	0	0	2.63233	0.519967	1.06504	0	0	0	0	0	0	0.0269655	0.505362	0	1.17916	1.25777	1.3662	1.50575	2.47428	1.04381	3.1386	6.23121	0.556599	0.00127465	0.0240204	0.0343149	0.00184117	0.013297	0.000212443	0	0	0.00772085	5.31001	74.2231	194	36.1158	33.9789	22.091	23.8159	26.6536	28.6144	19.1322	16.5273	21.6675	23.1621	28.6156	23.4866	1.74303	4.16754	3.89181	5.05266	2.50958	3.20564	3.1238	3.1655	2.78929	2.69672	2.5223	3.8046	4.18611	0.815282	7.44898	6.83941	0.823247	7.48964	6.93649	8.32313	7.03027	4.30975	4.38933	7.65206	2.54257	5.8578	4.88824	1.1396	2.03729	1.45876	1.58266	1.64839	1.8356	1.59346	1.62207	1.93763	1.19872	3.70733	4.03224	2.78424	1.87438	1.60324	2.4697	1.68303	1.40359	2.26122	2.96315	9.01296	3.0249	0.617253	0.228791	0.555789	0.313715	0.204181	1.26394	2.86473	2.33337	3.39941	2.63996	2.76441	2.53805	2.58575	3.16383	3.06412	2.39651	2.56199	1.93615	1.03067	0.524979	0.448453	13.0445	19.0198	22.1354	3.40279	2.7932	5.82924	2.01964	1.26993	2.18086	1.69793	1.8631	2.02583	0.681157	0.987419	0.899559	1.22527	1.40713	1.34316	0.317635	0.473543	0.359275	17.2326	10.4081	10.032	0.761295	0.278198	0.49858	1.89562	1.64651	2.04303	0.668771	1.01254	1.39162	16.0453	14.266	15.7341	0.56626	1.32149	1.13209	1.37094	1.46979	1.16891	1.51889	1.61301	1.01989	1.68907	1.5733	2.01707	2.14999	2.78684	2.65652	0.992839	1.18585	1.24029	0.141298	0.143667	0.215034	0.330416	1.32173	0.615027	0.0953564	0	0	0.524677	0.710012	0.225189	0	0	0	0	0	0	0.237668	0.298146	0.375251	0.0673617	0.20827	0.0735006	0.0579615	0.0605414	0.240578	2.28784	3.20194	3.12307	0.347441	0.232907	0.320802	0.032427	0	0.0305256	0.144788	0.164644	0	0.314637	0.249345	0.113848	0	0.100031	0	0.218349	0.186027	0.140703	0.319699	0.162175	0.256682	0.0501454	0	0	0.235999	0.24552	0.407095	1.05465	4.07006	5.3525	3.64525	1.76809	5.66307	5.61143	1.82404	2.13962	2.16303	5.40932	5.51296	3.20105	4.17834	3.19703	6.91087	3.46614	5.66271	7.11857	3.78138	0.301136	8.46794	11.433	8.9317	0.709626	2.5503	0.351522	3.60207	3.08848	3.89208	5.06058	15.3717	24.2503	32.5803	24.5363	21.2527	1.96185	2.03107	2.03882	1.72403	2.33402	1.99928	1.38806	2.36734	2.04484	1.72046	2.10523	2.20504	2.07242	1.26029	2.54445	1.64646	2.31142	1.72315	1.83438	2.54746	2.21749	2.19044	1.42491	1.29805	0.541269	0.988836	1.81156	1.30182	1.09058	1.41485	0.978277	2.26653	1.90942	30.5971	31.8067	74.2231	17.5277	25.4772	18.1195	49.6925	42.7625	24.5776	36.879	31.0405	27.2687	0	0	0	0	0	0	0	0	0	0	1	0	10	0.00688705
Zm00001d014063	3765	1	0	0	3765	0.2	0.28	0.6	0.818949	1.34016	0	0.059431	0	0	0	0	0	0.621061	1.34016	0	0	0	0	0	0	0	0	0	0	0	0	0	0	0	0	0	0	0	0	0	0	0	0	0	0	0.110146	0.043403	0	13.2369	0.832206	1.0869	0	0	0	0	0	0	0.0628099	0.325439	0	4.74359	1.4426	2.19096	4.29621	1.48717	1.52844	4.51722	2.44102	0.26702	0.00106221	0.0128681	0.0130097	0.000283257	0.00772085	0.000212443	7.08142e-05	0.000857872	0.00643404	1.02702	7.29165	116	1.42626	1.24202	2.07431	3.35548	1.82364	2.15647	1.02765	1.67846	2.65112	2.08337	1.51023	1.45783	0.867467	0.10273	2.26883	0.583138	0.511254	0.191638	0.146415	0.0513747	0.132074	0.148631	0.0576794	0.385522	2.5213	1.84262	3.2914	1.61886	0.0181919	1.16006	1.42869	2.94369	2.05417	2.43104	2.72056	1.17708	0.246454	2.22292	1.64811	0.0578799	0.343	0.79652	1.22681	3.76973	3.11435	2.40063	1.26114	1.50105	1.32402	1.53797	1.20003	0.956723	1.1463	0.651052	1.48579	0.754346	0.779163	0.351261	1.17414	2.19337	1.3236	0.129961	0.160975	0.512944	0.247539	0.142356	0.272103	0.5505	0.61156	0.862445	1.67961	2.07121	2.7768	0.17066	0.190788	0.140799	2.99976	2.14141	2.53116	0.114	0.186069	0.132106	1.23939	1.15669	2.43832	0.569395	0.260669	0.678275	0.390871	0.37555	0.253804	1.41757	2.57522	1.91419	1.09889	2.21459	1.01422	0.235444	0.122753	0.139452	0.817109	0.726876	0.614709	0.577929	1.47902	1.23052	0.531325	0.514321	0.591436	1.9924	1.66561	1.43243	0.351128	0.29705	0.315701	0.672612	1.10044	1.93819	1.75605	1.27958	1.51824	0.742474	0.972988	1.12783	1.65899	1.3927	1.32206	0.736587	0.772411	1.02019	0.712723	0.623206	0.819709	0.386321	0.410267	0.34702	0.13101	0.14302	0.150093	0.232219	0.265942	0.343102	0	0.0629254	0.030209	0.452238	0.162002	0.398539	0.0344522	0	0.0441583	0.811753	0.506714	0.498475	0.219949	0.33153	0.22844	0.0633037	0.0653053	0.0272002	0.908955	1.0843	0.90843	4.658	2.71198	5.8055	0.174161	0.0494369	0.138035	0	0	0	0.488302	0.724879	0.406954	0.117677	0.146969	0.114125	0.0193617	0	0	0.230321	0.810053	0.774982	0.0369461	0.0911557	0.0964258	0	0	0	0.533212	0.485803	0.239342	0.783702	0.926011	1.21035	1.33034	0.666833	1.04515	1.18782	0.610692	1.273	0.725719	1.50174	1.06115	1.69241	1.78692	0.999305	1.07287	0.554136	0.562525	0.44107	0.620043	0.405721	1.04631	0.766069	0.562268	0.450458	0.22096	0.768077	0.194302	0.362605	0.190277	0.194984	1.06682	2.14491	2.55377	1.71605	1.55822	0.910046	1.00298	1.02824	1.24042	1.03629	1.21185	1.05164	1.12847	1.30569	1.22934	0.94155	1.0641	1.07456	1.14536	1.00611	1.34439	0.902979	1.01992	0.898073	1.38024	0.994046	0.960802	1.74646	1.10183	0.286442	0.210205	0.231889	0.232485	0.223129	0.562506	0.431184	0.388058	0.438602	0.7188	7.29165	4.44502	0.796296	0.491984	0.745411	2.88414	6.22048	1.21499	3.36134	2.33684	4.17989	0	0	0	0	0	1	0	0	0	0	0	0	26	0.00690571
Zm00001d014065	5596	5	151	366	653	0.23	0.28	0.5	0.74527	1196.47	31	210.002	424.121	12.7588	337.481	0	175.789	92.4872	115.248	7.91848	61.9627	456.794	314.352	219.778	467.834	343.93	1196.47	325.137	420.66	22.9047	99.1147	17.2356	345.607	9.59868	538.705	398.401	17.7339	47.6807	12.4325	97.4779	84.2345	58.5872	81.1305	0	126.487	0.081803	0.0138167	0.271221	10.4655	2.22286	6.2474	0.0670391	0.631165	1	0	0	0	0.0172162	0.140074	0	4.45937	12.4205	11.0369	3.46667	6.61802	3.07427	2.10703	4.90909	0.66221	0.032676	0.000759645	0.0340976	0.00984965	0.000151929	0	0.00245404	0	0.0111883	46.0204	92.9432	274	38.3687	30.9311	26.9447	31.5444	26.8417	33.5548	32.7654	28.5658	28.7438	29.0054	33.2159	34.4409	67.9899	63.7203	55.3318	70.2512	64.5412	56.7063	59.9543	53.4289	58.7056	62.8372	57.7379	65.3537	42.0486	30.0035	44.4672	56.1219	49.9647	58.1133	59.8091	47.3415	56.7891	41.9702	38.0583	58.196	59.9049	61.3484	62.1285	47.3041	48.8067	34.5867	31.5323	60.4216	69.2739	61.2344	55.7808	54.3395	51.6326	18.4849	19.8984	20.3716	68.1601	76.3949	81.6074	67.3551	68.4465	75.843	30.7357	27.9609	21.2417	69.5818	67.6267	70.9995	65.8587	70.2747	64.0382	18.3248	16.7398	17.942	49.489	58.0446	58.0477	17.5475	20.0798	20.963	63.9144	61.7923	64.9708	83.5963	90.5118	83.2933	16.7643	19.6312	19.0223	25.1856	21.0519	30.6007	21.0596	22.4245	17.3667	23.5153	25.6701	26.7907	72.0767	69.2311	68.3998	37.3785	37.3608	42.3303	59.7863	66.5353	63.2774	21.7847	19.1337	17.1368	61.7471	60.933	65.0616	45.2039	47.7851	48.7849	23.4565	21.4448	21.4512	18.4345	18.0871	15.8184	55.4413	69.1425	59.1364	59.8328	55.8119	56.648	63.1482	64.1452	66.6398	60.2476	51.3925	61.8786	53.3049	53.7823	60.155	47.0231	49.687	50.3653	42.4225	44.0712	51.643	44.1426	53.2756	43.8428	44.6208	46.055	36.1842	31.925	28.219	35.9584	23.1676	17.8685	26.3797	63.1458	62.0634	59.281	31.3409	27.7473	23.6493	30.1654	26.2668	21.5958	74.6668	80.9984	80.2604	53.2716	57.5932	59.7372	24.9744	13.562	19.3886	12.4079	10.9514	13.5638	78.191	81.8603	78.3151	18.562	16.8441	15.2749	10.0991	8.52886	8.27899	79.5162	73.1747	70.6678	15.3079	17.6957	18.4099	10.0067	9.9268	9.82861	77.2496	76.4111	92.9432	53.1641	54.3912	50.1879	70.7863	46.2958	50.7409	53.4654	55.644	52.5335	50.5909	57.716	53.8342	66.3492	51.9098	76.6407	62.1323	56.2751	60.9831	62.412	56.6251	59.2358	73.1922	64.8501	59.4678	55.2337	44.0434	61.1431	50.8365	56.6564	18.3702	19.039	31.3744	41.9403	38.9354	37.909	38.6653	52.7836	52.811	58.5465	53.4354	58.5878	55.1709	48.7852	57.6671	55.7034	55.94	53.8973	59.5892	54.8845	67.8393	58.9327	67.9919	57.1875	57.4371	54.8156	57.5187	59.3615	56.4172	55.5743	58.5014	9.35835	15.3679	15.8155	11.2255	12.107	11.8513	14.0397	18.0346	16.0181	28.555	43.3543	24.4325	59.3355	23.9389	47.3963	47.628	47.2355	48.0122	47.8981	39.3575	49.8727	0	0	0	0	0	0	0	0	0	0	0	0	32	0.00571837
Zm00001d014073	3375	4	34	153	425	0.22	0.22	0.44	0.830683	0	0	0	0	0	0	0	0	0	0	0	0	0	0	0	0	0	0	0	0	0	0	0	0	0	0	0	0	0	0	0	0	0	0	0	0	0	0	0	0	0	0	0	0	0	0	0	0	0	0	0	0	0	0	0	0	0	0	0	0	0.0256854	0.000335879	0.00214468	0	0	0	0	0	0	132.18	337.637	274	105.831	110.996	94.0655	110.801	115.227	110.297	107.773	74.6739	72.8524	94.1212	88.2565	89.9663	95.2311	108.907	112.042	114.957	109.936	120.091	121.504	110.994	112.294	119.638	126.669	111.849	97.3591	48.6713	154.882	150.27	92.0058	172.239	226.129	164.509	164.406	91.7624	99.2116	141.459	188.254	247.828	277.518	92.4872	90.4636	79.7658	78.3069	98.5504	169.596	112.078	116.212	124.921	72.9693	63.5634	71.4932	77.609	257.215	281.575	268.825	236.682	257.467	236.776	140.824	97.4336	98.616	178.205	145.938	183.104	166.03	171.637	147.606	76.0287	71.2281	81.4227	165.658	192.953	181.106	66.5055	66.9616	74.6196	239.977	238.492	224.374	126.899	125.425	134.559	37.0884	57.231	65.4504	74.6413	103.557	60.8287	102.076	76.0888	84.8955	64.6989	80.4974	93.0651	256.45	205.709	269.105	94.4741	87.4203	75.6723	163.122	176.548	203.673	74.8469	66.9254	71.4472	183.891	162.613	165.705	96.1615	98.8492	111.367	96.0527	101.33	101.409	63.675	64.4544	84.0775	154.143	152.53	139.095	117.056	139.218	143.515	148.655	129.413	120.856	122.978	108.412	143.583	134.022	143.533	133.535	187.185	179.46	170.173	213.853	233.412	211.905	174.814	188.553	200.087	239.174	208.451	231.213	160.095	153.51	155.669	153.666	136.533	117.337	154.153	159.129	139.945	147.286	137.851	141.759	144.32	168.973	165.419	206.292	223.221	222.431	101.779	123.293	117.642	108.071	80.6804	106.227	67.2244	71.573	98.5321	184.525	157.356	155.382	91.0503	89.1421	79.1391	54.2122	64.0547	60.3345	142.114	134.052	127.258	67.1924	65.2068	61.1654	45.1831	41.9653	47.4471	139.35	138.141	155.363	80.5683	144.399	120.543	292.037	71.7214	122.799	125.082	157.51	176.082	156.806	121.468	143.891	280.418	135.969	337.637	154.105	122.012	171.809	183.151	215.655	168.479	161.452	205.654	141.651	175.317	131.393	163.379	163.48	185.511	59.4445	62.5362	94.1875	102.501	82.1422	106.604	80.9662	138.804	167.47	118.679	178.356	103.334	150.703	169.331	149.482	153.923	143.865	159	185.139	186.289	124.713	131.901	184.245	126.182	196.673	171.46	167.291	186.155	176.231	152.757	101.146	23.1792	78.5968	83.0319	38.3848	36.0808	48.655	72.0572	84.1998	78.0594	103.348	114.465	93.31	131.941	102.065	220.839	70.9558	67.6722	77.437	73.3052	86.5563	67.8685	0	0	0	0	0	0	0	0	0	0	0	0	20	0.00592593
Zm00001d014074	2824	5	121	241	1288	0.24	0.27	0.53	0.82546	0	0	0	0	0	0	0	0	0	0	0	0	0	0	0	0	0	0	0	0	0	0	0	0	0	0	0	0	0	0	0	0	0	0	0	0	0	0	0	0	0	0	0	0	0	0	0	0	0	0	0	0	0	0	0	0	0	0	0	0	0.000424885	0	0.0283098	0.000424885	0	0	0	0	0.00257362	0.839168	49.9619	25	0.0969388	0.0716683	0.0262262	0	0	0.495191	1.01243	0.824292	4.90072	4.97509	0	0	0.103392	0	0	0	0	0	0.0883019	0	0	0.112769	0	0	0.899873	0.0423539	0.509301	1.16301	1.47526	0.712451	0.197608	0.517346	0.841052	0.886955	0.840187	1.01081	0.149891	0.115405	0.0416986	1.57262	1.01553	0	0.0659232	0.197117	0.472648	0.416854	0.0619503	0.252675	0.596279	0.0686091	0.186451	0.20257	0.817531	0.583767	0.725789	0.602645	0	0	0.216746	0.372674	0.377457	0.218337	0.13499	0.131437	0.458513	0.079885	0.277547	0.093266	0.175891	0	1.65372	0.555705	1.111	0	0	0	0.840603	0.6342	0.693434	0	0	0	0	0	0	0.22334	0.255882	0	0.327825	0.107976	0.826788	3.55621	1.93213	1.88129	0	0	0	0.627087	0.437573	0.581897	0	0	0	0	0	0	0	0.13046	0.0495813	0	0	0	40.2372	49.9619	48.3947	0	0	0	0.111169	0	0	0.0753997	0.125216	0	0	0	0.0770749	0	0	0	0	0	0.0582526	0	0	0	0	0	0	0	0	0	0	0	0	0	0	0	0	0	0	0	0	0	0	0	0	0	0	0	0	0.0339555	0	0	0.0586686	0	0	0	0	0	0	0.0277692	0	0	0	0	0	0	0	0	0	0	0	0	0.0223358	0	0	0	0	0	0.054044	0.0548058	0	0.289364	0.672326	1.43378	0.140089	0.276391	0.438662	0.879365	0.0419968	0.411009	0.23077	1.46474	0.654928	0.0979786	0.598132	0.231637	0.71662	0	0.167415	0.028154	0	0	0.0733086	0.730358	0	0	0.128668	0.0526036	0	0	0.0289551	0.199984	1.3547	0.761113	3.26537	1.29951	7.98806	0.340886	0.138593	0.374226	0.414839	0.201755	0.273036	0.0597501	0.325225	0.108887	0.268508	0.13532	0.234201	0.215345	0.645678	0.220771	0.133022	0.272444	0.288319	0.545983	0.290007	0.228829	0.355221	0.223438	0.68962	1.19934	0.237457	1.32796	0.954112	0.511095	0.198592	0.494948	0.639573	1.08527	0.177915	0.263807	0.211201	0.654938	0.599484	0.0493499	0.356588	0.536119	0	0.223338	0	0.366028	0	0	0	0	0	0	0	0	0	0	0	1	48	0.0169972
Zm00001d014078	10315	18	207	584	1639	0.26	0.22	0.41	0.681413	1080.62	30	319.549	728.553	287.826	387.39	5.47836	626.125	648.264	591.154	39.844	432.823	735.074	160.125	80.566	601.537	141.392	609.994	415.965	276.502	0	0	0	245.067	1080.62	576.118	639.598	150.225	178.614	197.33	97.0031	33.8372	68.4173	354.969	31.3691	123.341	0	0	0	0.958768	2.11058	0	0.0329835	0.0563257	0	0.195691	0	0	0.00806444	0.0592508	0	0.736256	5.1155	0	1.55368	4.00516	0	0.565301	6.91654	0	0.0299605	0.00108524	0.0450383	0.00216161	2.74744e-05	0.0060051	0.000212443	0	0.00557617	19.6504	68.7061	274	6.6498	8.11556	6.61339	7.06816	7.79593	8.65358	6.96517	4.18434	9.17655	5.41376	5.06829	4.15036	11.1849	13.1308	12.2198	15.6114	14.9826	12.913	13.9919	14.6621	14.403	14.1205	15.1394	11.5209	12.2715	12.2274	25.8196	24.0235	18.5466	27.2992	30.1893	24.1454	21.1228	12.1224	13.5844	22.676	28.1501	30.5143	39.61	19.0075	18.5517	12.5607	10.5229	41.1373	40.1899	37.6919	27.8524	28.4642	21.7179	3.32216	3.52124	3.00999	48.442	57.0888	62.3696	41.8956	45.99	37.8037	9.68995	6.4214	5.20521	41.5816	33.3142	43.9223	35.4777	34.5127	26.7222	2.89926	3.25525	4.38276	25.2145	29.1142	31.7481	4.92779	4.95146	4.67771	39.6443	44.4891	45.1749	43.8612	48.6549	39.4531	1.32562	2.84498	2.14445	4.65762	4.99699	3.60713	4.80768	4.20505	6.31726	5.93854	7.28704	9.50136	67.7017	52.4278	60.0457	15.6848	14.3389	21.8137	66.4591	68.7061	55.6522	2.60482	2.94476	2.83442	44.4217	46.4357	44.289	21.8501	25.1156	23.4928	7.08957	5.05772	6.4844	3.70325	3.61913	1.96511	44.8644	56.4543	37.7741	39.452	37.6119	33.7563	34.1923	31.3026	26.0989	31.4287	26.3362	28.5862	21.0184	23.1278	28.9844	25.2381	26.3558	24.1262	23.4112	30.999	33.4027	25.3179	28.2509	23.8656	24.7008	26.5509	20.8273	18.9265	17.4721	18.8709	7.1882	5.13827	7.35633	18.6368	21.4396	21.1841	18.1674	13.4809	12.459	16.3431	16.0744	9.19335	42.3116	48.014	39.6322	14.7485	19.7959	15.8563	13.0914	6.77432	11.5025	6.67594	5.08495	7.77885	38.3536	45.7772	44.7327	10.5804	9.06134	8.29473	5.18356	4.82044	5.31284	32.0229	30.1783	33.5914	8.31648	8.59843	8.70765	4.87307	3.8783	4.24098	25.2757	28.1127	28.824	15.7795	19.3163	20.4325	31.1521	15.0101	14.5433	16.8719	20.7641	21.4106	19.2972	18.8706	19.481	36.0289	19.4256	34.558	21.4465	17.5661	25.5797	23.5433	26.2278	30.1596	20.9091	23.1916	21.4603	33.9217	14.984	25.0515	15.5702	22.6864	4.23849	4.06033	9.20951	9.514	7.57881	9.89884	6.66695	12.4456	17.0746	13.0161	17.5097	12.3905	12.6188	13.8394	17.9105	15.797	13.7873	13.3292	17.39	17.6199	14.1216	13.6749	20.5782	14.7505	20.0183	20.5474	15.5262	19.6524	18.4739	15.1856	11.4462	1.213	6.27059	5.74334	1.57263	1.63579	7.00259	5.81858	6.40039	5.52176	13.277	13.6171	9.97462	12.8108	7.35657	14.993	11.355	9.94027	12.1498	9.35128	10.5695	7.7152	0	0	0	0	0	0	0	0	0	0	0	0	27	0.00261755
Zm00001d014079	3629	2	2586	0	466	0.29	0.21	0.41	0.746091	137.756	14	17.0341	18.6283	0	0	0	73.8888	29.7977	24.4559	0	19.9522	35.6886	0	11.3364	24.9741	0	49.3972	137.756	76.0956	0	0	0	0	34.3998	0	0	0	14.8317	0	0	0	0	10.9244	0	0	0	0	0	0	1.16993	1.40391	0	0.122348	0.381868	0	0	0	0	0.116123	0	0	5.65997	8.35519	0	5.87142	2.98521	0	7.6913	0.29563	0.0394656	0.00187422	0.00553742	0.0144272	0.000546649	0	0	0	0.00553742	3.74341	11.4856	256	1.61848	1.52322	1.27203	1.48728	0.979776	1.40618	1.27205	1.27725	0.970654	1.04518	1.24803	1.21234	1.78926	4.24128	1.94297	2.69188	2.76836	3.20582	3.34781	2.76807	2.81824	3.90469	3.76658	3.37733	2.33612	1.60897	4.43859	4.26002	3.211	3.86021	6.50744	4.14147	4.42932	2.19916	2.25974	3.7564	4.11432	5.43393	6.348	2.96596	3.58166	2.06511	1.70271	6.9512	7.62239	7.02086	4.02669	3.77782	3.67909	0.991394	1.10149	1.07594	7.79741	8.48804	8.35284	4.75784	5.95899	6.41856	1.66446	1.18305	1.20607	4.22755	4.55595	5.20083	4.61767	5.03232	3.93662	0.798994	0.888288	0.758314	5.10823	4.68818	4.82252	1.17865	1.61385	1.61355	6.6871	6.55343	6.02104	6.8786	6.78623	6.1577	0.389861	0.81759	0.644738	1.34409	1.00318	0.682752	1.66155	1.08008	1.58166	2.50176	2.32913	2.15189	6.08838	6.22745	6.07841	2.21406	2.1277	2.20224	5.26218	5.24596	5.30085	0.914712	0.618194	0.586579	4.79583	3.8084	4.13965	1.40685	2.02547	1.81657	1.85896	1.88184	1.83982	1.0154	0.746632	1.15794	4.0231	3.75626	3.94517	3.15869	3.19693	3.14231	3.65516	4.19633	3.25523	3.46564	3.14424	3.29548	5.16138	4.27329	4.80995	8.05815	7.52527	7.17938	11.1373	10.9129	11.4856	8.02687	7.10922	7.48634	10.6103	10.6518	10.5443	4.9069	4.73493	5.38224	3.98354	5.59321	5.28734	3.98741	4.66395	5.47736	5.48503	4.57273	4.38361	5.95446	6.27422	5.56276	5.39458	8.42274	6.97936	1.65311	2.15798	2.052	3.7669	3.08595	3.64269	3.05625	3.063	4.31495	7.63206	7.40201	6.36909	3.6696	2.94218	3.66084	2.54097	2.63601	2.54024	6.82055	7.31629	7.08161	2.95616	2.97858	2.91054	2.09428	2.1887	2.42935	5.9811	6.38784	5.43647	2.42129	3.0642	2.68712	6.36952	3.06209	3.00784	3.28776	3.83302	3.19118	3.07745	3.10173	3.72794	6.4048	2.96961	6.3192	3.4965	2.25649	4.51014	4.23104	4.7396	4.10526	3.62007	4.16257	3.75877	4.96412	3.5039	4.67628	4.23979	4.09446	0.804833	0.612374	1.68961	1.91829	1.64732	1.81884	1.32331	3.38827	3.54116	3.07685	4.00953	2.97704	3.4126	3.74917	3.77925	3.62402	3.72723	3.64318	4.24355	3.88125	3.93537	3.5163	4.34668	3.27978	4.5413	3.93756	3.95256	4.02644	3.45009	4.32094	3.24688	1.00419	0.704683	1.43973	1.15249	1.12242	1.00416	0.988163	1.87021	1.64019	1.21258	1.4928	1.47946	1.56348	1.29212	1.53963	4.93254	5.5037	5.02738	4.5283	6.09093	5.87793	0	0	0	0	0	0	0	0	0	0	0	0	14	0.00385781
Zm00001d014080	3754	7	157	424	693	0.24	0.22	0.44	0.687095	0	0	0	0	0	0	0	0	0	0	0	0	0	0	0	0	0	0	0	0	0	0	0	0	0	0	0	0	0	0	0	0	0	0	0	0	0	0.0581486	0	2.54041	2.44868	14.0391	0	0.224028	0.230769	0	0	0	0	0.108158	0	1.61713	2.44607	64.1463	2.03419	2.35563	17.3555	2.2862	2.30041	1.65553	0.0125644	0.000528446	0.0313309	0.00523737	0	0	0.00081671	0	0.00824497	1.79912	4.91887	213	0.435172	0.67488	0.787522	0.979742	0.334351	0.937263	1.61045	0.529531	0.923787	1.21759	0.642037	0.336779	1.76952	1.40721	2.00758	2.6053	1.02973	2.17687	1.29142	2.4131	2.34598	1.78285	2.72533	2.02981	2.0368	1.60656	2.72738	2.71162	2.08262	2.19691	2.73274	2.9441	1.84817	2.09221	2.36102	1.64418	1.87831	2.29516	3.07469	1.5277	1.76144	1.3714	1.88254	1.75742	1.82769	1.79345	1.61816	1.27045	1.55416	0.0360983	0.107395	0.172244	2.17073	1.8776	3.03092	2.56615	2.71212	2.40193	0.264294	0.29554	0.256523	3.42966	2.1776	2.61045	2.18513	1.9186	1.62035	0.11568	0.102468	0.0725644	1.17819	1.00629	1.38521	0.0893022	0.0793626	0.225358	2.06658	2.42285	2.28779	2.85797	3.42359	3.96295	0.381718	0.250173	0.685774	0.171691	0.409748	0.380957	0.308826	0.221545	0.207581	0.218448	0.414334	0.990409	4.36508	3.69755	4.7445	1.21328	1.25233	1.39933	4.27813	4.91887	4.28723	0.0977886	0.256138	0.418913	3.65635	3.77834	3.42933	2.35344	2.80549	2.78044	0.501014	0.466428	0.611289	0.332722	0	0	2.9108	3.43475	2.25426	2.74985	3.52688	3.61627	1.78198	2.89825	2.82649	2.29793	1.64527	1.85164	1.96625	1.7163	2.77382	2.2049	2.42444	2.32161	2.7454	2.65675	2.83473	2.74206	2.67617	2.50777	2.38544	1.89664	1.81768	1.87122	2.09523	1.81482	0.927576	0.872505	0.775091	1.30139	1.83015	1.39108	2.38476	2.23197	1.94117	2.45312	2.83223	1.84335	2.60377	4.84595	2.81926	1.42838	3.39264	2.42152	2.7804	1.53665	2.0157	2.06351	1.29217	1.87732	4.01378	3.57844	2.64247	2.10552	1.99831	2.44129	1.42785	2.07153	1.72855	4.50727	3.53761	3.07314	1.49178	1.17915	1.15277	0.973702	0.983473	1.0333	3.12121	3.21343	3.55018	1.69912	2.30775	2.17024	2.9545	1.74744	1.89331	1.12805	1.9758	1.93986	1.60463	2.01841	3.27425	2.79386	2.21539	2.94147	1.71155	1.85533	1.84918	1.89892	1.724	2.55036	1.75579	2.23726	1.92238	2.15273	1.37412	2.9404	1.46901	1.24114	0.225028	0.175353	1.09706	1.00595	1.09824	1.17083	1.25193	1.58693	1.51091	1.36943	1.76796	1.50335	1.81739	1.11278	2.06293	1.90798	1.39381	1.73212	1.88872	1.49258	0.982267	0.987386	1.77437	1.58709	1.80117	1.89791	1.83929	2.01054	1.75603	2.30392	1.11901	0.0508524	0.259995	0.656782	0.317032	0.302733	0.35114	0.454395	0.805307	0.458053	1.37382	2.58085	1.83171	2.37466	1.49429	1.88747	2.31407	1.19434	1.62864	1.40067	1.61148	1.11674	0	0	0	0	0	0	0	0	0	0	0	0	13	0.00346297
Zm00001d014081	531	2	0	114	340	0.18	0.32	0.66	0.886598	0	0	0	0	0	0	0	0	0	0	0	0	0	0	0	0	0	0	0	0	0	0	0	0	0	0	0	0	0	0	0	0	0	0	0	0	0.0535532	0	0	4.7561	1.02786	3.31833	0	0	0	0	0	0	0.0183325	0.406099	0	2.84924	1.48237	3.08726	2.54671	2.3185	4.76672	4.73007	5.7426	3.61206	0.000991398	0.00329799	0.0381547	0.00120384	0	0.00713521	0	0	0.0060051	0.550283	13.5437	52	1.89665	0.955195	0	0	0	0	0	0	0	0	0	0.957148	0	0	0	0	0.145123	0	0	0.38086	0	0	0	0.756527	1.49913	1.36597	0	0	0	0	0	0.819505	0.522793	2.45325	3.22892	0.447097	0.0448122	0	0.0620423	0	0	0.630055	0	0	0	0	0	0	0	0	0.768753	0	0	0.744558	0	0	0	0	0	0	0	0	0	0	0	0	0	0	0	0.757312	0	0	0	0	0	0.445353	0	0	0	0	0	0	2.4231	1.1076	1.50372	0.725911	0.843831	0	0	0.760834	0	0.452219	0	0	0	0	0	0	0	0	0	0	0	0	0	0	0	0	0	0	0	0	0	0	0	0.592944	0.950265	0	0	0	0	0	0	0	0	0	0	0	0	0	0	0	0	0	0	0.728123	0	0.327912	0	0	0	0	0	0	0	0	0	0	0	0	0	0	0	0	0	0	0	0	0	0	0	0	0	0	0	0	0	0	0	0	0	0	0	0	0	0	0	0	0	0	0	0	0	0	0	0	0	0	0	0	0	0	0	0.760318	4.99344	0.323193	0	2.04574	1.02401	2.75271	0.520404	0	1.1369	3.63344	0	0	0.630806	0	1.74245	0	1.04771	0.518367	0	0.600065	0.93102	1.53131	1.30098	0	0.237758	0	1.33615	0.64149	0.214821	0.86435	3.31286	4.62705	5.75446	13.5437	4.5354	1.35463	0.75312	0.99984	1.25298	1.12915	1.63989	1.97286	0.949969	2.18102	2.79689	2.26926	1.70702	1.59674	1.04433	0	0	0.329028	0.515649	1.35429	2.07732	1.29218	1.06222	1.25848	2.36355	0.434578	1.40351	0.285499	2.9777	5.20046	0.135036	0.43494	0.236711	0	1.70415	2.67292	0.531201	1.64381	0.335152	1.70469	1.90374	2.85604	0.266208	0	2.24756	2.04475	0	0	0	0	0	1	0	0	0	0	0	0	9	0.0169492
Zm00001d014082	1574	2	108	192	496	0.24	0.25	0.47	0.886763	765.629	26	200.071	765.629	390.013	524.596	0	274.74	284.629	357.444	7.80566	284.684	139.181	22.1593	0	0	142.464	0	287.146	88.3036	19.9456	0	0	261.253	681.092	82.4245	293.06	77.2892	48.6317	155.997	385.05	0	70.7477	357.356	556.736	43.9751	0.0529647	0	0	2.12714	0.710993	1.12313	0	0.369759	0	0	0	0	0	0.336516	0	1.334	2.68828	1.66026	0.833835	3.19355	1.196	0.426423	3.43539	0.695321	0.0024785	0.0233808	0.0206027	0.00113303	0.00829641	0.00062258	0	0	0.0150128	277.598	806.935	274	122.84	113.516	109.45	115.533	99.9718	107.278	105.714	80.5563	67.8203	74.0065	87.0561	85.8409	149.188	154.039	190.322	194.857	213.112	169.352	207.316	165.351	199.952	218.264	184.763	168.094	85.3714	88.2981	236.043	237.003	149.227	274.442	414.592	279.712	222.138	99.7687	95.7271	244.11	349.91	454.666	541.749	120.565	131.99	139.595	127.754	394.699	525.691	433.162	401.29	402.205	339.732	55.2915	54.3292	68.2653	632.315	652.085	613.049	534.987	586.007	574.664	195.88	119.805	87.1194	473.184	394.306	436.109	384.878	409.754	296.032	45.5784	32.6073	48.5588	368.535	412.429	438.374	57.2209	61.614	58.7857	433.621	413.03	468.769	423.044	417.702	407.977	63.2443	87.7175	79.6224	116.126	159.089	131.095	164.637	138.119	150.47	167.182	221.304	239.435	401.54	354.349	399.919	136.762	117.541	139.703	273.393	289.47	288.933	57.1367	58.2906	44.9906	366.615	382.864	401.971	195.84	223.915	230.649	50.0449	36.7728	44.4845	70.9287	68.2155	85.025	354.243	398.281	403.555	334.79	306.537	340.033	262.149	276.772	262.117	311.551	265.09	317.705	348.615	344.873	349.961	503.456	526.569	433.805	773.771	793.151	775.521	559.805	736.258	587.345	719.347	729.154	705.488	404.998	357.284	406.333	676.043	562.658	567.809	710.197	806.935	673.04	350.647	348.236	362.886	371.478	395.759	403.516	724.059	555.859	610.189	211.458	226.442	209.801	223.642	129.974	225.016	160.468	159.481	216.487	504.079	531.411	548.496	147.108	155.048	129.917	111.172	110.68	116.162	400.869	401.615	454.642	141.569	127.034	112.911	107.902	86.8906	123.368	389.984	383.077	380.068	167.272	256.038	248.785	646.303	166.085	254.873	230.517	379.639	441.05	368.338	277.074	309.611	675.852	215.991	608.392	228.555	235.983	232.17	259.329	329.773	286.935	253.252	279.16	215.461	396.201	202.967	282.826	188.199	286.29	39.3571	45.4525	128.555	188.059	122.695	190.304	109.731	301.156	359.398	236.031	398.755	193.131	338.088	367.806	293.968	314.295	304.222	335.031	399.662	368.04	241.363	273.7	387.78	264.55	420.189	349.386	405.82	436.356	403.359	347.107	195.701	10.6076	90.869	102.729	16.7085	18.4572	70.7173	89.4842	96.0512	99.5193	68.6904	104.421	49.0803	109.787	65.6051	153.638	129.721	106.393	136.64	121.107	124.211	114.002	0	0	0	0	0	0	0	0	0	0	0	0	19	0.0120712
Zm00001d014083	2554	3	231	491	1636	0.18	0.33	0.65	0.916999	146.097	1	4.42719	0	0	0	0	0	0	0	0	0	0	0	0	0	0	0	0	0	0	0	146.097	0	0	0	0	0	0	0	0	0	0	0	0	0	0.163484	0.173594	0	12.5416	2.72785	2.80782	0	0	0	0	0.619829	0	0	0.805678	0	0.922365	1.34932	3.1928	1.29418	5.49482	2.73597	1.08529	9.82575	1.33716	7.08142e-05	0.0263977	0.0429627	0	0.0128217	0.00325158	7.08142e-05	0	0.000428936	35.6337	2918.55	92	12.7929	8.43587	23.7398	32.5542	13.5691	13.1507	45.3811	76.4471	8.70071	14.084	11.9894	17.0216	7.1724	1.26736	0.769212	0.830226	11.6571	0.23041	0.085502	1.57863	0.755833	0.715268	0.509797	1.041	0	0	0	0.264429	0.18521	0.150778	0	0.368518	0.68059	0.338355	0.220848	0	0.0221594	0	0.0550707	0	0	0	0.0623075	0.209079	0.127317	0.288266	0	0.165334	0	0	0	0.0488476	0	0	0	0	0	0	0.0688968	0.277039	0.089879	0	0	0	0	2.25989	1.02933	1.55683	1.04624	1.75312	0.0860348	0	0	2.55215	5.06733	7.83723	0	0	0	0.204691	0	0.265748	4.84798	3.57972	4.28985	4.46448	0.36275	0.535831	0.144104	0	0	0	0.0473998	0.0762282	0.135051	0.212062	0	0.297182	0	4.44623	0	0.357536	0	39.5029	46.3016	56.4661	1.39433	1.71751	1.3683	3.11952	0.877283	1.7158	2296.41	2918.55	2458.05	35.2075	45.6121	32.2045	4.81434	8.16315	5.5059	8.46872	4.99455	0.0772354	0	0	0	0	0.269709	0	0	0.150184	0.160429	0	0	0.17105	0.0148755	0.033845	0	0.0769648	0	0	0.0463902	0	0	0	0.237615	0.412157	0	0.280206	0.0524032	0	0.0775198	0	0	0.158621	0	0	0	0	0	0	0	0.44921	0	0	0.0354291	0	0	0	0.0379005	0.258451	0	0	0	0.277457	0	0	0.159281	0	0	0	0	0	0.0218065	0	0.157108	0	0	0.179969	0	0.0500243	0	0.0768701	0	0.272728	0	0.247971	0.0512243	0	0	0.098847	0.177906	0.0683229	0	0	0.271198	0	0.0687914	0	0	0.266153	0.0792228	2.68529	0.192911	0.158067	1.69969	6.68211	0.0710858	3.2375	0	0	0.128948	0	0.0970313	0.012286	0.458896	10.1366	3.16965	1.46802	3.22978	79.5072	0.380033	53.729	2.41632	0.217117	24.9387	20.2913	12.856	3.32848	0.979369	0.837849	66.1516	28.4481	0.978452	72.2661	1.24732	1.5814	3.30893	33.8959	2.2247	3.14553	109.212	7.11025	0.228049	2.34114	10.2178	10.5875	0.254343	0.264565	2.49266	2.4614	1.70174	254.332	3.2785	291.956	4.23525	258.126	5.18433	2.84908	7.48855	4.10421	1.8179	5.6937	0	0	0	0	0	0	0	0	0	0	0	1	30	0.0117463
Zm00001d014084	3892	2	156	231	2113	0.19	0.28	0.55	0.859652	14.2395	5	1.76406	0	0	0	0	0	0	0	0	0	0	0	0	0	0	0	0	0	0	5.4823	14.2395	0	0	0	0	0	9.04245	14.0391	13.8397	0	0	0	0	1.57095	0	0	0	3.66238	1.66891	1.77336	0	0	0	0	0.0905068	0	0	0	0	1.47651	0.954694	0.595786	1.71649	1.6854	0.309092	0.971722	2.35696	0.304965	0.00106221	0.0516544	0.0141973	0.000283257	0.0325991	0.00212442	0	0	0.00643404	1.42285	33.265	45	0	0.0520391	0.0406669	0	0.425862	0.0890009	0.298041	0	0.331111	0.19941	0.257591	0.1042	0	0	0.144156	0	0	0	0	0	0	0	0	0	0.0614139	0	0	0	0	0.118184	0	0	0	0.0313738	0.137454	0.2687	0.023032	0.114354	0.0231654	0	0	0.0766111	0.153039	0	0	0.0175294	0.0970976	0.0662808	0	0	0	0	0	0.0827608	0	0	0	0	0	0.0804629	0	0	0	0	0	0	0	0	0	0	0.0363044	0	0	0	0.0408569	0	0	0	0	0	0	0	0.0714744	0	0	0.0809206	0	0	0	0	0	0	0.0818976	0	0.0390183	0.0584674	0	0.304277	0.113768	0.702205	0	0	0	0.917609	0.336401	0.262137	0.0713695	0.260468	0.157661	0	0	0.0412358	0.234214	0.40856	0.39962	0.0703976	0.17029	0.553838	0.170314	0.0568757	0.104694	0.174281	0.0651401	0	0	0.0534889	0.0605224	0.302764	0.0710142	0.113849	1.25824	1.33401	1.47315	4.12934	5.24372	3.26677	6.87773	6.75076	4.95782	7.93082	8.71396	6.98234	9.51684	11.5858	10.7551	13.3625	12.3616	13.5416	33.265	21.068	30.5334	0.380257	0.266042	0.499168	7.91237	9.48048	12.331	7.40335	5.46954	8.59775	0	0.0809242	0.0725724	0	0.595087	0.817845	5.6823	2.70883	5.08484	5.89965	5.7426	7.28614	0.512736	0.219981	0.242622	5.66586	6.67126	5.49434	6.89844	6.51255	4.99624	0.686635	0.372243	0.201493	5.85067	5.28596	5.48777	5.91181	5.48655	7.90863	0.0831223	0.125658	0.417511	0.125945	0.296828	0.151645	0.0354234	0.170787	0.164834	0	0.0644798	0	0.141341	0.101474	0.185753	0	0	0	0.0277256	0	0	0	0	0	0	0	0	0	0.028171	0	0	0	0	0	0	0.0197585	0	0	0.0146479	0.0956885	0	0.107804	0.04509	0.0390501	0	0.0448814	0.0498063	0	0.0375695	0	0	0	0.108327	0.0853509	0	0.103843	0	0	0.0368484	0.104598	0.0386576	0	0.0335138	0	0.110045	0	0.0526963	0.0125365	0	0	0	0	0	0.250688	0	0.424856	0	0.100087	0.0471965	0	0.0474289	0.0547471	0.048959	0.119868	0	0	0	1	0	0	0	0	0	0	0	0	41	0.0105344
Zm00001d014085	5234	8	122	676	1866	0.26	0.24	0.45	0.68454	377.722	29	140.93	283.775	79.2498	166.004	0	271.278	215.019	147.802	10.2269	92.2865	215.049	12.5702	20.1082	96.1696	24.0983	200.741	257.333	218.53	0	0	0	131.977	302.258	257.944	377.722	11.5773	180.78	263.562	349.886	35.7159	66.0412	210.239	120.016	32.7359	0	0	0	0.756718	1.76492	0.758112	0	0.115017	0	0	0	0	0	0.153737	0	0.856355	5.45205	0.735796	0.813697	4.91051	0.47484	0.587066	6.68292	0.235912	0.0211132	0.0694149	0.0577566	0.000354071	0.0433225	0.00106626	0	0.00171574	0.0047183	11.5407	28.7609	274	12.0796	9.62537	8.4329	9.49812	9.37445	9.48625	9.22114	8.5281	10.3765	11.7077	8.16472	10.1606	11.4767	12.6334	12.1319	13.309	12.6328	12.6782	11.9702	13.0058	13.7697	13.1396	13.154	12.6342	10.6908	7.23787	10.6626	13.3622	12.0718	12.8951	10.3675	11.5244	11.1238	9.62486	10.3059	10.4809	11.9933	10.3095	12.2247	11.3874	11.8431	7.77546	8.17701	13.7458	13.8472	13.3947	9.14452	10.5159	10.0276	3.78562	3.90589	3.44148	15.1684	16.9824	17.9372	13.7927	13.238	13.5625	5.59203	5.09342	5.0236	16.9253	16.2587	16.6761	16.1838	13.8786	13.6521	3.86725	3.55514	3.02311	10.1593	10.6357	11.0594	4.15656	4.71606	5.12647	14.6629	17.9083	17.2365	18.3392	21.3088	18.8676	3.97978	4.73602	3.55647	4.38749	3.90394	3.00473	4.47361	4.24205	5.12892	5.60514	5.99959	6.63777	24.4521	23.2802	23.1864	12.1594	16.2372	16.4777	28.7609	27.7627	26.0857	5.30947	2.77445	4.13385	16.7544	16.1148	16.2555	9.52717	12.2387	11.9243	8.38082	6.76615	7.87626	4.63988	4.60533	4.05645	14.7783	18.0271	12.3955	16.6324	14.4108	14.3273	18.9631	18.2287	19.0839	16.8442	14.6122	16.1776	18.0242	16.2262	17.4629	22.8694	21.1085	22.8141	21.372	22.0528	24.0995	22.1755	21.1304	21.5316	22.6777	24.0606	20.9555	17.7495	16.328	19.5453	8.6265	8.79535	10.7947	10.535	9.30939	9.90395	15.0406	14.3141	12.2412	16.0101	15.0023	10.6328	14.3802	18.1643	15.7811	10.57	13.2011	12.2623	12.418	6.77046	9.25386	6.76004	6.19479	8.24742	17.5182	19.9685	17.8765	9.81551	9.90538	9.24348	7.64149	6.80247	6.74072	21.2319	19.3866	16.7727	7.34942	8.35701	8.62628	6.54545	5.64821	5.19763	14.6427	14.6614	17.9602	9.48455	9.95717	11.0946	12.132	8.97415	9.60893	11.2245	9.90292	9.83938	9.19083	10.6805	9.78771	10.2212	11.2357	11.9324	12.8692	9.81056	13.8061	11.9768	12.4254	14.5823	13.7657	13.5974	14.8948	10.6432	10.0997	14.7	11.9751	10.301	4.69419	3.74931	6.75697	7.02891	7.50652	6.19605	6.4695	8.18336	10.2074	11.8087	10.2559	11.4549	9.15116	7.70696	12.1478	10.5204	10.3538	7.87454	10.0869	5.87315	11.4274	10.6691	7.85544	10.5055	8.86263	9.83868	9.35685	7.62685	9.43563	8.01546	9.30008	3.7372	6.31313	5.90725	3.35142	3.24597	5.08877	5.89227	5.77791	5.51344	6.62801	7.41767	6.3632	12.3453	7.48656	12.968	10.9114	10.9544	9.68243	9.62963	11.1008	11.379	0	0	0	0	0	0	0	0	0	0	0	0	12	0.0022927
Zm00001d014088	4819	5	151	1846	1488	0.29	0.23	0.44	0.758842	252.892	15	30.2413	0	0	0	0	0	0	4.12648	0	0	0	39.7959	8.33625	14.2417	0	0	0	0	252.892	214.013	193.817	0	0	0	0	16.326	10.0952	9.22265	0	17.0319	83.2432	3.82509	47.3519	83.6444	0	0	0	8.02235	0.767901	1.5839	0.136426	0.256277	0	0	0.0494834	0	0.0309585	0.166226	0	5.92949	2.61532	0.725637	5.42809	3.39085	0.625586	3.07455	3.29204	0.127348	0.0123198	0.0161007	0.0327864	0.00264557	0.0107234	0.00468377	0	0.013726	0.00234189	1.96522	9.43224	253	3.31858	2.81062	3.03528	3.09463	4.46731	3.6423	4.05502	2.58375	3.94652	3.59199	3.37147	3.36908	2.02315	2.18742	3.24162	2.07508	2.88159	2.9494	2.45662	2.35768	2.52071	2.70943	2.62331	2.69604	1.38283	1.65868	1.72152	1.25483	2.23506	1.43087	1.21133	1.34298	1.66987	1.30432	1.62433	1.56472	1.82147	1.16972	1.30396	2.49367	2.4056	1.58032	1.48789	1.19742	1.2483	1.23483	1.66908	1.26121	1.82681	2.21894	2.13796	1.89975	1.23623	1.06801	1.60364	1.56487	1.42879	1.29511	1.71318	1.86077	1.84073	1.88697	1.76297	1.88175	2.36501	1.69079	2.1537	1.87344	1.90052	1.49797	1.32905	1.67627	1.51515	1.92547	2.55854	2.52842	1.83115	1.65657	1.93796	1.59525	1.58864	1.70919	2.03124	2.00791	1.85479	1.51412	1.58053	1.83763	1.93924	1.984	1.53601	2.11049	1.82828	1.67899	1.68059	1.83602	1.99863	2.43112	2.83351	2.52765	1.67277	1.76904	1.63426	3.33314	2.61072	2.45158	1.66784	1.90448	1.68822	2.58009	2.46253	2.22357	8.99839	9.17836	9.43224	2.61876	3.06549	5.40936	1.65645	1.61978	1.63789	1.94886	1.98865	1.84933	2.94095	2.75723	2.50792	2.31339	2.24423	2.4613	2.8405	2.8497	2.85938	2.26423	2.42044	2.51769	1.37676	1.20697	1.07142	2.11809	2.49779	2.13957	1.16309	1.18556	1.4435	1.87414	1.89859	1.77294	0.704339	0.788844	0.959977	1.62915	1.57308	1.58241	1.29972	1.47004	1.61461	1.12904	0.862772	0.873697	1.30142	1.14143	1.16922	3.4756	4.6749	4.41645	1.31515	0.819359	0.903524	0.516682	0.634857	0.718506	1.34286	1.37505	1.11604	1.06319	0.939963	0.866906	0.687125	0.503351	0.54098	1.5416	1.74978	1.77944	1.19898	0.98009	0.811538	0.666442	0.532873	0.516162	1.88625	1.45696	1.87044	1.19621	1.65442	1.83267	1.70792	1.53831	1.69032	1.49301	1.48952	1.72835	1.8843	1.69198	1.90986	1.44029	1.45104	1.19303	2.05115	2.02733	1.49503	1.43137	1.68151	1.66282	1.72326	1.73628	2.10497	1.51424	1.75529	1.57345	1.67429	1.99407	1.57956	1.15848	1.30452	1.7254	2.16902	1.37083	2.18593	1.68629	1.73921	2.08636	1.44033	2.11531	1.44337	1.70672	2.12994	1.71358	1.89284	1.71456	1.75999	1.56292	1.90645	1.97737	1.64232	1.85074	1.77316	1.58824	1.86196	1.43799	1.65442	1.42499	1.70986	3.26843	1.42554	2.18103	2.51081	2.6894	1.51128	1.3757	2.4944	2.43941	2.3112	0.984926	2.0027	2.18781	2.70273	3.07882	2.20272	2.56224	1.89105	2.0634	1.86128	2.90529	0	0	0	0	0	0	0	0	0	0	0	1	11	0.00228263
Zm00001d014089	1214	2	110	363	669	0.2	0.29	0.59	0.820139	0	0	0	0	0	0	0	0	0	0	0	0	0	0	0	0	0	0	0	0	0	0	0	0	0	0	0	0	0	0	0	0	0	0	0	0	0	0	0	2.80782	1.0746	1.6223	0	0	0	0	0	0.0454553	0.0426765	0.465663	0	1.25777	1.02485	0.251554	2.58673	1.95777	1.22805	2.89717	6.50969	0.901342	0	0.0240204	0.00508919	0	0.0218757	0.00177035	0	0.000857872	0	2.94986	147.122	154	0.415589	0	0.185998	0.421423	0.332521	0.171948	0.28555	0.177682	0.393681	0.298859	0.269301	0.634327	0.887778	1.69272	0.803818	0.893524	1.50789	1.00731	1.18323	2.08949	0.783137	0.43162	1.12037	1.1485	0.643117	0.44046	1.06506	2.4976	1.05239	0.843653	1.86525	1.88332	2.4334	0.549928	1.0769	0.977716	4.86853	2.56702	1.84478	1.2165	1.5022	0.435651	0.636671	2.74907	3.16761	2.65251	0.911094	1.11432	0.25064	0.111345	0	0.153342	0.771775	1.00884	0.632062	2.25548	3.97451	1.25097	0	0.243198	0.427141	3.12662	5.25768	3.09613	4.25126	4.15915	3.02594	0	0	0.281169	1.31155	0.691622	0.800982	0.430042	0.350771	0.163886	1.53751	1.71822	1.23081	1.53861	1.57423	1.37158	0.674881	1.62625	0.931178	2.62843	2.14999	0	2.44738	1.58744	1.36257	2.56254	3.55075	1.81918	2.32485	3.07406	3.03884	4.54881	4.05425	3.97321	0.58506	1.34462	1.84515	0.946405	0.473058	1.61855	2.99223	4.77683	4.07673	3.4055	4.13285	4.56168	110.303	147.122	122.602	0.458457	1.48817	0.435155	4.46814	4.02446	4.19512	5.0252	4.51056	7.96873	4.51793	4.82221	7.1201	2.68842	2.40051	4.26094	1.1325	2.61638	2.89674	1.42597	0.885244	2.29814	0.319047	0.331404	0.242921	0.280255	1.07863	0.729673	0	0.152511	0.143891	0	0.666088	0.947945	0.161891	0	0.209088	1.70735	1.66784	1.59418	0.617377	0.442524	1.06475	0.0605036	0.0626066	0.124266	1.54034	0.941533	0.720245	1.71642	1.68951	1.30637	0.471182	0.137533	0.0788858	0.0555588	0.154077	0.106455	1.72597	0.749247	1.71597	0.465831	0.871686	0.264418	0.177408	0.0883755	0.198426	3.37919	2.90798	2.40742	0.415664	0.600974	0.576326	0	0.0794294	0.191118	5.37182	5.05373	6.96581	0.574387	2.63261	2.7755	1.63697	0.358106	1.85638	1.55935	0.507237	0.305495	1.25322	1.74475	1.66528	1.27661	1.1474	0	2.12504	0.662442	4.01513	3.66836	3.8115	4.38171	2.80159	2.7421	3.52288	2.06994	4.79653	2.15308	2.89225	2.74382	0.314358	0.462773	0.674848	0.161361	0.572644	0.465428	0.393529	1.44762	1.29893	1.80015	1.15824	1.67184	2.55364	1.4366	1.39395	2.00235	1.57219	1.65922	1.62952	1.28745	2.48203	2.86648	1.95895	1.44656	1.07863	1.56398	2.04681	1.91088	1.59145	2.7485	1.97595	2.54259	0.388477	0.940068	3.14713	3.04236	0.579146	1.05561	1.37563	0.878184	0.971618	0.421699	0.549451	0.133382	0.469952	0.13808	0.527314	0.279181	0.779809	0.133172	0.815763	0.149893	0	0	0	0	0	0	0	0	0	0	0	1	8	0.00658979
Zm00001d014090	5602	17	311	335	1734	0.25	0.23	0.42	0.67508	941.666	33	212.769	198.218	20.8192	180.253	11.3039	129.823	79.9001	65.0065	28.5827	325.967	542.776	277.013	437.328	307.583	227.767	275.831	941.666	431.329	33.3419	94.1957	43.4824	195.052	104.393	203.716	137.261	9.38149	320.887	439.767	341.65	64.2982	11.6549	311.478	224.257	5.39895	0.045865	0.024167	0	8.59895	0.712031	2.80782	0	0	0	0	0	0	0	0.077309	0	0.707496	0.752255	6.28886	0.77188	1.02087	3.3526	0.362146	1.12481	1.10368	0.00724867	0.0302548	0.0527565	7.08142e-05	0.00148238	0.000428936	0	0.00592954	0.00214468	58.506	362.107	274	7.67381	7.59369	7.6158	8.6345	6.23968	6.10618	6.10288	4.01633	4.22615	5.03548	10.7033	12.3091	20.7875	16.0302	14.3613	12.7659	36.5752	11.0891	11.0833	8.86994	11.3691	11.6858	10.5312	14.7669	10.4317	17.6018	58.2437	69.0468	38.166	76.6148	117.427	65.3771	52.5628	8.27496	8.85502	61.8288	66.572	125.931	139.441	31.7828	31.2589	29.3755	24.4897	116.132	129.735	104.44	100.987	84.9121	78.1033	4.31631	5.21384	5.39495	144.848	174.402	166.108	92.7384	91.1271	91.4426	21.5551	10.4965	6.13313	81.2432	74.3434	85.3206	64.2053	71.1795	56.9242	5.74608	3.73088	4.10653	59.3506	75.7881	86.2591	5.36746	9.07859	7.71126	128.287	128.714	121.462	156.015	183.103	154.15	3.80822	4.33059	4.59892	10.8978	11.106	10.4521	13.4525	15.2843	15.8919	22.5275	28.457	32.441	140.174	95.5591	117.923	21.2627	24.3064	23.9966	80.6501	105.431	79.8539	1.37887	1.67347	1.61982	50.2725	55.4109	52.1213	35.0311	39.9268	40.497	4.42789	3.37995	3.40002	3.0131	2.95831	2.12852	49.3147	60.3295	52.0403	41.1642	34.5183	38.746	41.9348	55.3107	55.298	42.4802	35.2949	40.1311	69.8972	62.155	72.1915	153.752	149.964	139.909	250.14	250.833	266.686	156.812	160.237	151.468	233.151	232.652	197.119	82.4198	89.2354	83.2488	48.5885	56.6352	60.57	76.9714	74.3138	74.0187	70.9687	66.5888	60.118	76.7769	74.8328	61.8098	103.198	105.74	104.66	16.0188	25.5544	22.4286	40.7168	23.4662	43.741	21.4725	24.8508	37.0739	102.155	114.808	114.925	32.189	31.9834	33.896	20.3202	18.0342	19.0006	103.552	92.7244	99.4189	24.614	25.6358	28.0216	14.2091	13.1924	17.6332	82.8162	90.5361	107.109	31.3628	38.7738	42.7382	187.22	37.9038	44.2043	38.8928	94.3975	95.0925	65.7705	32.5613	66.229	184.445	44.0378	206.8	41.4602	29.2701	59.0371	51.3062	54.07	40.1437	37.6485	40.5225	42.5244	68.3295	25.5506	42.6512	32.5698	57.1265	2.08963	1.47314	5.99635	16.4034	6.86328	10.5271	6.03094	60.7976	79.8526	56.2494	80.5805	49.3502	59.7712	63.0808	81.805	65.2226	73.7495	54.002	90.6973	60.5002	40.4044	62.7043	74.9786	66.3026	87.7952	88.2679	66.2097	64.5354	74.7608	55.4234	35.3653	362.107	6.95973	8.72646	325.527	325.083	7.91017	9.94006	8.85335	8.17518	3.81502	5.50125	4.10433	6.49684	3.85493	9.10309	19.4126	9.18971	16.3608	14.9034	19.4209	25.1858	0	0	0	0	0	0	0	0	0	0	0	0	22	0.00392717
Zm00001d014091	3604	4	79	397	732	0.26	0.23	0.43	0.756351	0	0	0	0	0	0	0	0	0	0	0	0	0	0	0	0	0	0	0	0	0	0	0	0	0	0	0	0	0	0	0	0	0	0	0	0	0.126345	0.0156837	0	6.73877	2.01014	0.118017	0	0	0	0	0	0.00146893	0	0.0804652	0	0.905595	1.52219	0.105732	0.85846	3.71248	0.102592	0.430437	4.21407	0.0768326	0.0116695	0.0476941	0.0336026	0	0.0223047	0.0329652	0	0	0	6.5043	36.916	262	8.03055	6.48158	6.87484	4.78792	6.18643	6.42543	7.64173	6.05679	6.81041	4.99557	2.52553	2.84959	17.3659	25.2102	17.6931	23.885	14.3607	21.7988	21.3601	24.0584	30.2631	33.7307	36.916	27.6486	6.14173	7.91574	2.54606	2.98163	1.79056	3.44835	2.17173	3.2436	3.85183	6.63309	5.38288	2.99933	12.0765	1.31093	1.92923	2.30398	2.3869	5.33738	5.11287	2.90704	3.07366	2.77051	5.28918	4.02988	3.61206	0.932575	0.324929	0.732667	2.75839	2.69947	2.21141	8.88846	8.02116	6.10788	0.963817	0.886549	0.998381	7.99438	6.88039	9.43161	7.19705	6.10327	7.91767	0.297454	0.57632	0.124591	1.08463	1.17972	1.55911	1.8419	1.80984	1.29471	2.3759	2.43212	1.79762	5.22717	5.5981	5.19338	1.36474	0.748345	1.04621	3.68235	1.80388	3.07997	2.43929	3.92585	3.90522	3.06993	3.12393	3.29266	4.91201	6.9094	5.30353	11.5368	14.2769	13.9812	12.6923	15.3705	17.4222	4.04533	3.44882	1.44373	6.48119	5.85705	6.77004	9.53594	8.86836	8.59065	4.73872	4.82344	4.23633	5.42984	4.27452	2.0912	7.74323	7.35318	6.49012	6.17415	7.71027	7.05576	7.25078	7.24416	5.68178	4.83667	5.5385	6.52045	7.28786	5.48745	6.4311	4.83201	6.615	7.20917	2.03939	1.80482	1.85664	4.25366	5.16927	5.76324	2.33414	2.32015	2.28728	5.95148	6.63532	8.70101	1.90331	2.82729	2.51417	13.1924	11.1511	11.9354	3.95501	5.29999	4.03681	3.27587	2.53854	2.37512	20.1814	17.7709	20.843	13.2627	13.5609	14.2982	5.00858	2.23435	3.27061	1.98958	1.18996	1.63478	20.8186	16.7707	21.2379	4.68675	4.67379	3.44651	1.61203	1.46164	0.728224	23.8194	25.4258	25.135	3.59734	3.74277	3.43426	1.07308	1.07723	1.37921	23.8006	23.0411	23.3516	5.65825	3.22585	3.07177	1.02323	4.57643	2.6471	3.06726	4.94142	3.90679	3.24369	4.09969	3.77973	1.09528	5.09181	1.59708	5.28289	7.86231	8.13837	10.5704	14.909	11.9846	10.459	5.8892	7.29733	6.44818	13.8855	11.9758	15.3695	11.3641	2.18272	2.14602	3.51916	3.24567	3.44301	3.69993	2.00007	4.52064	3.42689	6.43274	3.76044	6.96536	3.84777	3.07317	4.73599	3.76008	4.73847	4.04835	3.71323	3.63644	6.48267	5.49118	2.8754	5.70322	1.9156	3.59808	3.36202	3.33544	4.32996	4.12137	5.17423	2.42932	4.6603	2.09404	3.90799	3.904	5.51226	6.64053	3.53463	2.69672	1.11163	1.38947	0.707983	3.41168	1.7662	3.88908	5.99397	4.92265	7.71624	8.01362	10.5193	7.29872	0	0	0	0	0	0	0	0	0	0	0	0	14	0.00388457
Zm00001d014093	4003	14	218	183	1391	0.24	0.23	0.46	0.70709	4148.94	33	1539.25	1015.01	1013.06	952.187	57.2252	2319.54	2401.37	2267.6	206.898	941.794	626.322	944.571	963.85	604.747	701.469	3115.51	4148.94	4075.49	121.104	174.142	369.602	2407.43	1204.07	2292.78	2344.86	2103.98	3383.55	3006.21	4096.7	404.729	718.58	1707.18	5.20942	99.4645	0.126315	0.0147484	0	16.6129	2.62201	0.584177	0	0.261554	0	0	0	0	0.00403222	0.250809	0	3.45887	8.29574	0.405188	1.91815	9.57457	0.235569	1.93145	11.1261	0.0499991	0.0192147	0.0220403	0.0380964	0.000778956	0.0128681	0.00628431	0.000354071	0	0.00729191	55.5835	132.921	274	20.2685	16.6947	17.8078	17.8283	22.3888	20.2383	27.5907	22.4935	30.2461	29.2764	17.7492	16.604	25.4588	23.5633	38.09	35.3585	32.8706	34.6096	36.0778	26.5164	33.9039	35.6269	36.2251	20.951	72.0826	104.176	82.4407	85.1703	89.2061	78.4427	58.6521	85.8653	82.1867	70.0533	72.1536	72.0845	68.1013	72.1443	67.1216	85.1948	88.0454	97.1468	98.3931	84.3685	94.1329	101.738	76.0738	74.9891	73.725	16.4077	14.8183	14.4417	72.2088	73.8759	85.8223	72.04	72.7072	70.5335	45.5915	24.0356	20.4673	87.383	78.0663	87.2842	69.5105	61.9716	58.9356	10.4353	8.23718	10.79	110.536	118.246	132.921	12.3523	14.6064	12.9359	122.781	114.392	117.261	106.598	103.52	104.531	11.2553	15.4019	15.625	45.6406	44.943	39.1641	43.0302	31.5755	34.2574	45.9506	48.0381	53.9873	98.8631	82.9606	91.9206	57.3796	71.2279	67.8468	90.4076	94.4696	83.9296	7.62066	9.34372	9.12321	99.9637	111.009	115.363	94.7753	108.249	106.721	24.4572	19.7899	21.1357	9.28327	8.5861	7.49927	106.095	127.51	102.417	120.303	99.9783	102.902	86.5455	90.9165	91.1395	94.1547	82.0556	93.7679	79.7889	82.135	82.2952	93.7781	81.0095	75.2519	91.2457	97.7747	103.4	56.8459	72.237	56.9777	54.1141	68.7876	46.2601	40.9329	36.0157	46.8664	20.9068	18.4484	22.597	39.919	40.6905	43.4253	32.2367	31.6532	29.2075	30.62	28.0214	23.0981	56.0673	51.4497	55.4551	47.4695	54.056	56.3704	26.6714	13.6347	21.0766	11.396	10.9642	13.8081	40.0326	41.7024	43.083	19.4304	17.7303	16.0346	10.7383	9.49292	9.21198	34.112	34.0142	32.9096	14.9167	15.3264	15.5487	9.636	9.69144	7.80965	23.6917	23.4419	28.0673	106.594	90.5478	82.2208	64.4089	88.0603	76.2451	70.1406	78.6311	75.8908	83.3303	76.4279	95.7508	69.1173	83.5052	63.1558	89.6102	75.8353	82.5431	64.8581	50.7291	44.6294	64.0597	56.0917	63.4623	57.9332	62.2262	50.9807	65.6382	79.7966	12.9302	9.89197	29.3724	22.0437	34.9501	29.6145	32.2958	96.1939	79.8596	63.9853	81.7476	66.1307	80.0016	73.7881	78.7782	76.8578	77.7284	72.8453	79.608	86.9597	64.7103	74.8869	92.6168	70.1977	81.0609	79.1353	79.2369	75.6502	80.1186	83.5468	54.7707	12.3998	43.2467	41.5353	17.7335	17.1114	33.926	40.7626	39.5292	40.2255	36.869	42.3973	39.1873	31.1107	36.155	37.8456	25.6253	31.0287	22.0896	27.8962	23.3767	37.3745	0	0	0	0	0	0	0	0	0	0	0	0	44	0.0109918
Zm00001d014094	4430	9	175	324	1076	0.27	0.2	0.42	0.706492	132.709	9	22.1518	0	0	0	0	77.7073	54.0243	97.1063	0	0	105.442	0	0	0	0	0	0	0	0	0	0	7.8318	0	0	127.201	0	0	0	0	132.709	67.3659	61.6216	0	0	0	0	0	4.21173	1.75489	0.647959	0	0	0	0	0	0	0	0.0715365	0	3.14443	2.65621	0.870765	2.08113	3.36136	2.6939	1.06919	4.68884	3.15187	0.0154369	0.045979	0.0205889	0.0014684	0.0141549	0	0	0	0.00900766	14.0352	49.7828	274	7.61863	7.94148	11.8244	9.33017	8.64106	8.39267	8.40215	9.02975	7.10605	8.16948	7.51121	5.84048	8.30146	15.2592	11.5832	11.3187	12.1672	18.4204	12.7594	11.4394	10.3877	16.2499	14.0676	13.7884	11.2442	5.0352	13.3459	17.4073	12.2173	18.688	13.8682	13.6734	13.975	10.374	13.266	12.0764	17.5626	13.7774	16.8402	11.5574	10.8226	4.87384	5.46721	21.8172	20.8964	17.515	11.0363	12.2337	12.8911	2.80788	1.94263	2.21118	22.0299	22.1338	20.1931	21.09	21.4562	21.1179	4.48976	3.5553	3.1488	18.61	16.6479	17.6929	13.9662	15.824	13.3583	3.06931	3.84787	3.96865	11.9205	9.83969	11.1048	3.90818	6.24507	6.53944	18.0263	20.1933	20.7522	19.9453	23.0182	24.5486	2.60255	3.5756	3.02242	4.53857	5.24059	2.5683	4.8968	5.72472	7.66863	8.69241	8.64186	10.8849	31.8338	29.5401	27.7078	8.78284	7.94705	8.27559	35.0348	32.9889	33.8653	2.84029	4.26282	1.64599	16.8755	16.9135	16.6626	5.47475	6.95064	6.62099	3.96065	2.8947	3.22081	3.99108	6.55595	8.25884	14.7289	15.0939	17.2707	13.2444	14.1324	12.9807	13.9357	15.0856	12.0483	11.9046	11.8464	12.6997	19.4391	16.4849	17.8108	30.437	27.8293	25.7032	46.133	44.7532	49.7828	30.1153	26.5461	26.4596	41.3426	37.9941	44.4432	25.1769	23.6568	24.476	21.3097	27.6822	24.951	25.5956	24.2518	30.5287	21.5887	20.8604	17.9615	23.9066	24.5666	20.7123	22.8027	21.1121	19.9146	9.62529	9.97651	8.48205	19.1448	12.4	19.3067	19.0629	15.488	21.593	22.8674	27.9955	27.8316	16.855	16.1865	15.4282	15.6967	15.1068	14.7533	16.1574	20.8213	22.9675	13.8059	13.0362	11.586	13.1366	11.8764	11.4546	15.252	15.4957	14.3586	11.9664	15.9926	11.8747	15.6854	8.52656	12.5727	11.4454	12.5611	10.2332	12.8676	13.2468	18.1745	16.4344	12.133	18.2031	14.5352	13.3011	16.6631	15.8687	16.9443	12.4138	12.9136	20.1406	15.2236	15.2962	8.31525	10.8992	12.7348	14.4363	6.16406	7.073	14.0147	14.2203	10.1994	12.5861	7.86635	7.41474	7.84949	9.06035	9.44261	7.77849	7.39492	7.8201	9.36389	8.20238	9.27624	7.20151	11.0228	9.87127	8.07829	9.68494	11.4505	9.46019	10.6572	10.4873	9.07723	9.1623	10.3382	9.79191	7.63778	2.14779	4.21642	4.43826	1.97138	2.0988	5.52078	5.57334	3.50719	3.04145	13.3585	20.5322	13.4004	19.7618	11.0344	16.5916	10.406	8.36653	10.4358	9.41265	11.7248	9.4192	0	0	0	0	0	0	0	0	0	0	0	0	13	0.00293454
Zm00001d014097	6786	8	212	71	741	0.25	0.23	0.44	0.679224	129.216	7	8.72319	0	16.7866	25.5019	0	0	0	0	0	129.216	0	0	0	12.7074	0	51.0978	0	0	0	0	0	0	0	0	0	0	0	0	0	0	0	0	13.7374	38.8181	0.23329	0.00970521	0	7.70351	1.03851	0	0	0	0	0	0.14167	0	0	0	0	1.2094	0.374747	0	0.686253	1.31279	0	0.159185	0.895798	0	0.0215775	0.0524955	0.0286557	0.00526146	0.0328288	0.0065008	0.000424885	0	0.00428936	5.59599	23.3157	256	1.60209	0.954839	1.60479	1.80974	2.24473	1.99642	3.38142	5.39262	2.84454	3.31673	2.07917	1.43234	3.81503	6.97859	3.38798	6.00743	4.32099	5.85816	5.35094	5.82954	6.59486	6.71595	6.97467	5.92668	8.07389	4.24599	5.65377	4.35629	4.87785	5.8954	8.18755	7.07741	6.70938	8.24732	10.3265	6.46555	10.4912	8.59335	8.33885	5.2384	5.62889	3.90078	4.38805	5.37136	6.50593	7.32393	5.52092	5.49929	6.19998	0.34922	0.530936	0.498309	5.78477	6.42275	5.78269	9.48529	9.18029	8.83695	1.25902	0.473442	0.290902	10.4968	8.61312	11.178	8.26145	7.00532	7.68778	0.672499	1.19638	0.352641	4.68158	5.07837	4.35454	0.785113	1.04048	0.968606	9.46888	10.5751	10.2847	19.979	23.3157	22.9763	1.31929	1.23557	1.70368	2.26364	0.856776	1.22897	1.82568	1.38654	1.80032	2.44421	3.02024	2.67807	7.69182	7.90841	7.08237	4.48444	5.99378	5.61615	8.29015	10.4154	8.50242	0.985561	0.413429	1.23979	9.50185	10.339	11.0333	19.6365	21.3022	20.4422	3.56599	3.72948	4.55265	0.877086	0.98799	0.720574	9.34521	7.72052	5.71347	10.4436	8.69846	9.2308	5.0258	4.00351	3.83666	4.06029	2.95251	4.09723	3.34952	3.49389	3.01927	7.75614	7.3368	5.84965	9.36975	9.90052	10.4318	4.82338	7.1251	5.94583	7.6612	8.92865	6.53105	5.55108	6.70684	7.0172	4.89716	3.94097	5.87709	4.42139	4.52856	3.70463	4.50606	5.87144	3.8206	6.33601	5.05697	4.36047	7.53861	6.58843	6.95364	2.18049	1.67049	1.19594	5.28244	2.96216	3.26325	4.43277	3.31482	4.21217	7.80568	6.98143	6.18433	4.30652	4.74618	3.48967	4.40645	3.60843	3.7124	10.0264	7.55911	7.99556	3.93037	5.01636	4.45533	4.82771	3.95037	3.5316	9.23194	9.69314	10.9362	4.52329	6.6826	4.97621	7.92106	3.82673	5.74201	5.52654	5.06223	4.21803	6.45595	6.13269	7.24864	7.38714	6.43387	6.39328	10.6853	4.34412	8.5676	7.62609	8.24545	11.5354	6.80751	9.02144	10.4082	8.53619	7.82354	13.1022	10.0176	9.4638	0.604674	0.610658	1.36986	1.23261	5.09434	1.78275	8.44588	4.04137	4.10147	7.78034	3.66614	7.08735	4.62631	3.81061	5.23768	5.1138	4.9216	3.90399	4.47825	3.57882	6.95512	4.97214	4.14	6.66137	3.23612	3.93257	3.81739	3.56529	4.17092	3.17903	6.23326	1.12385	2.27884	2.29816	2.10828	1.80638	1.77722	2.37775	2.62608	2.91015	4.51414	12.1377	1.75409	14.6985	4.43776	13.6449	2.4227	2.09722	1.66881	1.70921	1.81804	2.30809	0	0	0	0	0	0	0	0	0	0	0	0	15	0.00221043
Zm00001d014099	41223	3	0	0	2133	0.27	0.23	0.46	0.756711	0	0	0	0	0	0	0	0	0	0	0	0	0	0	0	0	0	0	0	0	0	0	0	0	0	0	0	0	0	0	0	0	0	0	0	0	0	0	0	0.625743	0.570622	1.03229	0	0	0	0.357512	0.0638341	0.814873	0	0	0	0.194056	0.340815	0.499409	0.567969	1.10053	1.59266	0.383136	0.731636	1.69204	0.0399356	0.0137755	0.0295885	0.0283044	0.00580721	0.000283257	0.000258203	0.00132118	0.0195854	0.0791282	2.15502	5	0	0	0	0	0	0	0	0	0	0	0	0	0	0	0	0	0	0	0	0	0	0	0	0	0.257455	0	0.156676	0.56062	0	0.397721	0.102455	0.177696	0.417019	0.314207	0.275932	0.508473	0.194377	0.103747	0.0482736	0	0	0.0193068	0.0131958	0	0	0.0196294	1.03328	1.24553	2.15502	0	0	0	0	0	0	0	0	0	0	0	0	0	0	0	0	0	0	0.0308132	0	0	0	0	0	0	0	0	0	0	0	0	0	0	0	0	0	0	0	0	0	0	0	0	0	0	0	0	0	0	0	0	0	0	0	0	0	0	0	0	0	0	0	0	0	0	0	0	0	0	0	0	0	0	0.0170611	0	0	0	0.0298697	0	0	0	0	0	0	0	0	0	0	0	0.0356184	0	0	0	0	0	0	0	0	0.0557722	0	0	0	0	0.0913568	0.125609	0	0.0223843	0	0	0	0	0.215495	0.103435	0.231612	0.0594393	0.0232231	0.0239668	0.0336919	0.0109009	0	0	0	0	0.174548	0.192079	0.223452	0.037078	0.0144337	0	0	0	0	0.461327	0.231892	0.110723	0.00981705	0	0.0141581	0	0	0	0.114862	0.0720004	0.0215331	0	0.803115	0.509586	0	0.0546606	0.760668	1.22484	0.0170165	0	0	0.830025	0.370685	0	0.352286	0	0.394021	0	0.792554	1.12435	0.100986	0.0248617	0.97564	0.654455	0.519955	0	0.278313	0	0.371431	0.335133	0	0	0	0	0	0	0	0.0374355	0	0.0175283	0	0.0191711	0.0316046	0	0.0247607	0.0220913	0.0570087	0	0.0384046	0	0.0272912	0	0	0.0172909	0.0294328	0	0.0197686	0	0.0198991	0.0361023	0	0	0	0	0	0	0	0	0	0	0	0	0	0	0	0	0	0	0	0	0	0	0	0	0	0	0	0	0	0	0	0	0	0	44	0.00106737
Zm00001d014100	780	1	0	0	780	0.13	0.44	0.7	0.746389	1669.08	9	144.64	0	0	0	0	0	0	0	0	116.795	910.783	1015.6	43.1985	1669.08	737.177	0	0	0	0	0	0	0	0	0	0	0	0	0	0	0	0	150.919	44.4418	85.1129	0	0	0	0.46307	0.675957	0.526466	0	0	0	0.706191	0.935728	0.221198	0	0	0	0.118533	0.244567	0.471664	0.275569	2.35846	0.590493	0.173353	2.13839	0.569087	0.000566513	0.0561906	0.0125605	0.000141628	0.0231625	0.00120384	0	0	0.00343149	35.7813	330.666	119	0	0	0	0	0	0	0.266572	0	0	0	0	0	0.640026	0	0.55869	0	1.29335	0	0.23865	0	0	0	0	0	12.4649	3.98347	73.0502	43.7274	0.171736	53.8879	174.134	78.072	154.486	21.2738	5.85735	80.1407	44.2074	127.34	123.318	0.52884	2.53902	7.85194	8.79178	0.996985	2.71293	5.19521	86.0014	69.2878	58.2434	0	0	0	40.2664	84.8474	25.1081	26.0324	25.2403	15.7942	0.617283	0	0.582425	0.202931	0	1.13863	10.1223	16.7872	13.4448	0	0	0	0	0	0	0	0	0	0	0	0	0	0	0	0	0	0	0	0	0	0	0.260669	0.269308	0	0.123716	0	0.145316	0.218442	0.60972	0.146769	0	0	0	0.897235	1.35452	0.638998	0	0	0.823234	0	0.142311	0	0	0.156512	0	0	0	0	0	0	0	0	1.32574	0.430516	0.362491	1.45647	0.304426	0.198012	0.229754	1.33241	1.03119	0.425589	3.16367	4.65592	4.70232	0.529679	1.27781	2.56171	2.342	3.11859	1.78341	0	0.919051	0.356217	0.136954	0.257051	0.465676	0	0.891838	0.957049	0	0.34129	0.260805	17.1265	13.8466	10.9481	0.944724	0	0.999076	0.210574	0	0.387902	11.8335	10.1271	7.54902	0.723417	0.84812	0.196412	0.430238	0.141044	0.385364	0.0840709	0	0	10.6734	7.33956	3.84287	0.821355	0.915683	1.27799	0.123272	0	0	13.5314	13.8826	20.2304	0.994625	1.02732	1.42578	0.127144	0.126484	0	40.7959	38.1152	33.546	5.5155	179.934	116.44	319.211	14.4639	156.477	153.239	152.573	132.354	89.9225	162.657	146.626	241.348	98.6754	296.173	88.1897	4.44871	51.4653	88.876	80.2698	14.8734	54.4822	47.3741	32.9811	38.7942	71.4754	10.6751	40.16	70.5703	0	0	0	0	0	0	0	189.166	279.033	172.585	330.666	131.784	239.457	227.611	207.778	194.191	194.239	180.586	226.804	242.262	125.142	164.772	202.792	183.384	233.837	185.926	259.989	261.949	268.88	219.828	108.843	0.528996	0	0	1.04324	1.48792	0	0	0	0.0775549	0	0	0	0	0	0	0	0.429526	0	0.13723	0	0	0	0	1	0	0	0	0	0	0	0	0	0	10	0.0128205
Zm00001d014101	585	1	0	0	585	0.19	0.38	0.59	0.654265	130.917	3	7.99262	0	0	0	0	0	0	0	0	0	74.1747	58.6652	0	130.917	0	0	0	0	0	0	0	0	0	0	0	0	0	0	0	0	0	0	0	0	0	0	0	0.863945	0.859537	1.5599	0	0	0	0.177711	0.836704	0.13966	0	0	0	1.16102	0.770064	0.838514	1.32896	1.25324	0.375043	1.01879	1.48659	1.19566	0.00283257	0.0621957	0.0334449	0.00191198	0.0364596	0.000708142	0.000212443	0	0.0171574	3.22951	32.1258	76	0	0	0	0	0	0	0	0	0	0	0	0	0	0	0	0	0	0	0	0	0	0	0	0.0492999	1.65799	1.05118	8.61229	1.53218	0	2.01901	23.5607	8.64945	6.66788	1.00827	1.40726	1.77538	2.15159	17.6081	27.155	0	0.560632	1.79054	1.81465	0	0	0.163027	13.3714	7.931	9.24213	0	0	0	1.67737	3.59919	0.752981	1.20688	0	0	0	0	0	0	0.295175	0.294853	0.818082	2.04837	0.741263	0	0	0	0	0	0	0	0	0	0	0	0	0	0	0	0	0	0	0	0	0	0	0	0	0	0	0	0	0	0	0	0	0	0	0.132663	0.12984	0	0	0	0.221286	0.280046	0.314741	0.964941	0.346343	0.883807	0	0	0	0	0	0	0	0.151128	0.150165	0	0.33612	0	0.212032	0	0	0	0.190014	0.156656	0	0.239505	0	0	0	0	0	0	0	0	0	0	0	0	0	0	0	0	0	0	0	0	0	0	0	0	0	0.0870806	0	0	0	0.0887329	0.212962	0	0	0	0	0	0	0	0	0	0.535439	0.592693	0.165568	0	0	0	0	0	0	0.504479	0.428867	0.906008	0.0518614	0	0	0	0	0	0.989373	1.2856	1.25293	0	5.66541	5.88237	26.6255	1.17657	7.13899	5.9496	11.7859	10.4778	8.34995	4.33438	8.59583	23.1379	4.38317	24.4733	4.99845	0	2.16557	1.85905	2.06094	5.09517	1.27445	1.04901	1.921	7.62798	1.99197	4.74458	2.12752	2.28455	0	0	0	0	0	0	0	16.5084	30.4675	19.9185	32.1258	14.0469	32.0503	21.2654	19.6655	21.9155	21.7732	22.2378	21.556	28.6997	15.6097	15.8416	25.919	20.1584	21.7297	15.8618	25.3069	31.5243	23.6629	23.258	13.2795	0	0	0	0	0	0	0	0	0	0	0	0	0	0	0	0	0.301665	0	0	0	0	0	0	1	0	0	0	0	0	0	0	0	0	10	0.017094
Zm00001d014102	2559	4	258	313	1653	0.18	0.29	0.61	0.908316	829.745	3	51.3502	0	0	0	0	0	0	0	0	0	0	0	0	0	0	0	0	0	159.172	705.641	829.745	0	0	0	0	0	0	0	0	0	0	0	0	0	0.047374	0	0	3.23743	0.64827	0.401117	0	0	0	0.011708	0.39432	0	0.0867077	0.231879	0	1.44334	1.23599	0	0.995094	1.19191	0.115667	2.38378	2.76279	0.236504	0.00471433	0.0776374	0.0141387	0.00121866	0.0424647	0.00278201	0	0	0.00214468	4.76762	60.0362	80	28.4816	15.9027	13.0026	17.6343	13.868	28.1514	30.9322	51.9931	30.3832	46.7902	10.0847	5.28314	6.35135	5.05605	17.7168	35.1689	7.99953	10.3689	15.2339	42.4021	41.4821	8.22332	7.33916	3.88201	0.090455	0	0	0	0	0	0	0	0.0473855	0	0	0	0.226421	0	0	0	0	0	0	0.27777	0	0.01782	0	0	0	4.93377	2.82255	2.25589	0.0784123	0.0624061	0	0.171164	0	0.489443	3.61938	6.18607	4.10564	0	0	0.39784	0.0895351	0.280593	0.708533	1.91474	1.98474	3.36487	0.109818	0	0.13691	0.883738	1.80874	0.844518	0.0710715	0	0	0	0	0	54.9364	49.8863	60.0362	43.2519	14.2609	45.0391	7.23407	5.79035	3.92915	0.0855425	0	0.0940099	0	0	0	0.0572848	0	0.200218	0	0	0	8.80667	6.71978	7.74185	0.0445823	0	0	0.107161	0	0	33.356	42.5569	37.9136	20.7024	18.2167	20.0208	0	0.0714316	0.255081	0.32356	0.0619588	0	0	0	0	0	0	0	0	0.0569536	0	0.0489212	0.0705762	0	0	0.0287425	0	0	0	0.129226	0.0486543	0	0	0.0818877	0.134499	0	0	0	0	0.179022	0.464238	0.218195	0	0.08293	0	0	0	0	0.0765902	0.109931	0	0.45612	0.0697391	0	0.0306287	0.0248633	0	0	0	0	0.0953479	0	0.178749	0	0	0.0424927	0	0	0	0	0	0.25265	0	0.0300795	0.0632161	0	0	0	0.242797	0.12429	0.152502	0	0	0	0	0	0.0503756	0	0	0	0	0.129257	0	0	0	0	0	0	0.266658	0.0400369	0.73926	2.5179	0.307861	0.305497	0.288977	1.32623	0.130953	1.25442	0.229412	0.136419	0.461681	0.889184	0.884222	12.9497	31.4772	11.7477	25.0746	0.106391	0	0.0883097	0	0	0	0	0.151189	0	0.0872166	0	0.068751	0	0.244358	0.205672	0	0.104491	0	0	0	0	0	0.0833342	0.266468	2.34366	2.47437	4.43431	3.1419	3.68176	2.41516	2.28037	2.99712	3.88034	7.47362	3.92121	24.9998	5.49267	11.6062	3.92338	16.8402	32.53	5.23661	25.3644	3.55498	28.2179	0	0	0	0	0	0	0	0	0	0	1	0	21	0.00820633
Zm00001d014103	1975	6	541	65	300	0.26	0.22	0.44	0.802638	0	0	0	0	0	0	0	0	0	0	0	0	0	0	0	0	0	0	0	0	0	0	0	0	0	0	0	0	0	0	0	0	0	0	0	0	0	0	0	1.05293	0	0.420218	0	0	0	0	0	0	0	0	0	0	0	0.102675	0.506042	0	0.183622	0.620822	0	0.1633	0.0447426	0.057769	0.0473751	0.0682906	0.0266719	0.000778956	0	0	0.00514723	0	0	0	0	0	0	0	0	0	0	0	0	0	0	0	0	0	0	0	0	0	0	0	0	0	0	0	0	0	0	0	0	0	0	0	0	0	0	0	0	0	0	0	0	0	0	0	0	0	0	0	0	0	0	0	0	0	0	0	0	0	0	0	0	0	0	0	0	0	0	0	0	0	0	0	0	0	0	0	0	0	0	0	0	0	0	0	0	0	0	0	0	0	0	0	0	0	0	0	0	0	0	0	0	0	0	0	0	0	0	0	0	0	0	0	0	0	0	0	0	0	0	0	0	0	0	0	0	0	0	0	0	0	0	0	0	0	0	0	0	0	0	0	0	0	0	0	0	0	0	0	0	0	0	0	0	0	0	0	0	0	0	0	0	0	0	0	0	0	0	0	0	0	0	0	0	0	0	0	0	0	0	0	0	0	0	0	0	0	0	0	0	0	0	0	0	0	0	0	0	0	0	0	0	0	0	0	0	0	0	0	0	0	0	0	0	0	0	0	0	0	0	0	0	0	0	0	0	0	0	0	0	0	0	0	0	0	0	0	0	0	0	0	0	0	0	0	0	0	0	0	0	0	0	0	0	0	0	0	0	0	0	0	0	0	0	0	0	0	0	0	0	0	0	0	0	0	0	0	0	0	0	0	0	0	0	0	0	0	0	0
Zm00001d014107	1614	3	292	0	200	0.31	0.16	0.34	0.642366	0	0	0	0	0	0	0	0	0	0	0	0	0	0	0	0	0	0	0	0	0	0	0	0	0	0	0	0	0	0	0	0	0	0	0	0	0	0	0.164509	0	0	12.6352	0	0	0	0	0	0	0	0	0	0	0	1.88666	0	0	0.843847	0	0	0.165553	0.019676	0.0191684	0.0742118	0.0319071	0.0396879	0.0017422	0	0.00293136	0.000387156	0.00274526	0.217753	0	0	0	0	0	0	0	0	0	0	0	0	0	0	0	0	0	0	0	0	0	0	0	0	0	0	0	0	0	0	0.217753	0	0	0	0	0	0	0	0	0	0	0	0	0	0	0	0	0	0	0	0	0	0	0	0	0	0	0	0	0	0	0	0	0	0	0	0	0	0	0	0	0	0	0	0	0	0	0	0	0	0	0	0	0	0	0	0	0	0	0	0	0	0	0	0	0	0	0	0	0	0	0	0	0	0	0	0	0	0	0	0	0	0	0	0	0	0	0	0	0	0	0	0	0	0	0	0	0	0	0.114978	0	0	0	0	0	0	0	0	0	0	0	0	0	0	0	0	0	0	0	0.182654	0	0	0	0	0	0	0	0	0	0	0	0	0	0	0	0	0	0	0	0	0	0	0	0.13067	0	0	0	0	0	0	0	0	0	0	0.0785405	0	0	0	0	0	0	0	0	0	0	0	0	0	0	0	0	0	0	0	0	0	0	0	0	0	0	0	0	0	0	0	0	0	0	0	0	0	0	0	0.0276056	0	0	0	0	0	0	0	0	0	0	0	0	0	0	0	0	0	0	0	0	0	0	0	0	0	0	0	0	0	0	0	0	0	0	0	0	0	0	0	0	0	0	0	0	0	0	0	0	0	0	0	0	0	0	0	0	0	0	0	0	0	0	0	0
Zm00001d014108	3678	10	206	369	595	0.25	0.22	0.44	0.698323	707.613	3	52.5972	0	0	0	0	0	0	0	0	0	0	0	0	0	0	0	0	0	0	0	0	0	0	0	0	0	0	374.727	0	653.367	707.613	0	0	0	0.0386067	0.0580189	0.272158	8.30647	2.4892	7.74278	0.0746445	0.867047	0.0546448	0	0	0	0	0.294126	0	8.17551	8.08185	3.6018	3.11689	7.11472	1.18161	0.689802	7.05653	0.150502	0.0222616	0.0344493	0.00900665	0.00016789	0.0269685	0.00888534	0.00033578	0.00293136	0.00772387	90.5693	307.916	274	129.597	106.061	131.287	148.287	127.971	111.734	177.412	136.824	151.296	151.915	88.1732	87.1313	100.04	121.576	98.2289	95.0763	112.004	107.608	111.727	105.389	115.439	136.824	145.666	112.404	214.419	151.795	149.567	149.226	137.505	152.653	60.8339	138.823	164.902	200.916	248.962	150.198	156.938	77.4003	72.9462	129.984	138.551	143.363	125.134	48.8039	41.3379	44.5576	69.4686	68.948	76.5144	52.1385	43.0884	41.5347	69.2198	61.6889	70.76	62.0048	62.0635	62.0359	57.3837	47.2838	42.9661	49.1925	45.6334	52.0999	71.8059	69.5494	88.5035	64.9393	60.5167	43.3029	58.8115	63.3776	65.3089	46.3696	43.3625	51.1345	54.5539	50.3957	55.3579	60.8337	58.4417	55.5865	33.551	42.8608	39.527	61.5972	46.4758	64.7155	43.2372	43.9186	46.4969	42.5885	37.3614	41.8229	62.8013	63.9112	53.0934	102.705	120.332	108.721	61.6053	60.2437	58.8592	32.3394	27.2467	28.5537	47.5841	55.6086	54.4709	146.615	146.909	136.306	53.8051	48.8269	47.0722	43.5914	39.9453	42.0141	60.0811	52.4653	50.8681	57.9821	54.8811	50.7619	71.7119	81.5156	76.7286	74.3763	66.3206	63.7784	81.4977	74.9002	78.2572	95.7816	88.6745	92.3577	90.3312	79.5106	92.0067	118.701	122.138	106.423	107.381	102.314	99.8407	94.4946	94.2667	107.609	70.0842	70.0322	79.1216	16.3926	15.7997	17.6043	88.5442	97.6758	85.893	96.3715	87.9943	70.9386	24.6876	26.4627	32.7193	102.639	95.4082	105.679	93.5206	65.3733	78.946	79.8122	70.3567	75.2435	44.4016	42.776	37.8515	76.8028	77.2924	64.8049	70.7836	61.4723	57.4191	59.3058	53.2066	44.7364	81.7749	77.8641	78.4123	82.3372	69.7482	60.4782	45.451	52.7219	62.5862	149.965	204.148	174.959	61.7371	126.437	167.031	187.721	97.5356	101.087	118.709	208.365	176.282	48.4886	195.06	48.9927	245.414	127.094	166.776	165.781	139.649	94.0761	148.564	146.704	138.041	77.6328	156.143	100.733	176.845	165.137	82.6588	69.4597	114.734	117.264	275.701	148.628	275.478	104.304	68.2737	89.7771	78.5129	97.5752	89.39	79.6289	95.9854	76.8915	94.4469	73.4703	81.2313	84.1236	88.18	97.2246	78.4115	89.149	71.1891	81.1295	60.7674	60.7357	86.4477	77.0422	78.6396	40.0816	55.0635	56.0201	69.1454	67.0942	33.342	48.7168	57.5309	55.4679	292.055	89.707	179.143	110.714	307.916	106.607	69.2015	108.929	68.6074	98.9445	65.5674	125.104	0	0	0	0	0	0	0	0	0	0	0	0	20	0.00543774
Zm00001d014109	33598	15	171	322	2567	0.24	0.25	0.5	0.66237	9.49775	1	0.287811	0	0	0	0	0	0	0	0	0	0	0	0	0	0	0	0	0	0	0	0	0	0	9.49775	0	0	0	0	0	0	0	0	0	0	0.109394	0.00379335	0.250593	0.844406	0.676404	6.97944	0.0174913	0.0627121	0	0	0	0	0.0258334	0.0278886	0	0.19374	1.0788	2.22805	0.334107	0.734366	0.811477	0.281318	0.678207	0.0709511	0.0387684	0.0107702	0.0516402	0.0230611	0.00518357	0.00222862	2.55462e-05	0.012716	0.00643404	6.09978	21.6382	253	1.20901	0.691059	2.02588	2.07849	2.10545	2.00877	2.37464	2.22941	2.69704	2.37516	0.883898	0.466772	3.28883	5.40261	5.60613	6.18043	3.11541	5.38395	6.24698	6.55681	5.82459	6.07873	5.07676	6.02059	10.8704	13.7599	8.03166	10.013	14.367	8.91617	7.08551	8.59143	6.16134	10.5694	10.3067	8.17729	9.18952	7.60214	6.64655	14.3727	13.5106	13.9985	10.9182	3.30625	3.59751	3.5884	4.70044	6.05517	5.30113	0.537378	0.481928	0.739949	2.75233	3.10998	3.16104	3.40773	3.77395	4.36395	1.84033	1.29114	1.36556	3.65864	3.86728	3.88833	5.05189	4.06004	4.88198	0.297143	0.581455	0.336702	2.93589	3.10406	3.82617	0.432164	0.344633	0.58233	5.27768	5.51436	5.05897	3.92501	4.08048	3.62899	0.220526	0.353166	0.212267	1.40392	2.03598	1.70563	2.23179	2.48835	2.52806	2.61146	2.78141	3.49357	5.97104	9.56859	6.471	7.10486	8.97519	8.07309	8.32638	7.97842	7.7333	1.21815	0.697418	0.669095	6.36108	6.09209	6.02675	5.11878	6.13933	5.74278	2.77611	2.04317	2.65234	0.934534	0.898821	0.893744	5.74045	5.79907	4.8562	5.36951	5.43894	5.35193	5.76414	4.43805	4.42811	5.87107	4.70282	5.58463	5.17977	5.20235	5.74917	7.30352	6.68853	6.45314	6.90194	6.23908	6.38821	7.55384	7.46359	9.06982	8.72975	8.2392	9.24572	13.569	13.4697	11.343	7.745	8.21267	6.78515	1.44036	1.72845	2.20086	12.4479	13.4618	10.9193	15.8447	15.2922	9.92727	2.68007	3.65596	3.70191	3.19109	4.8003	3.73946	16.518	13.1235	18.4265	18.3629	17.4913	21.5364	4.56508	5.75328	4.43644	15.305	17.2328	15.142	21.6382	19.0358	19.0912	5.86214	6.19297	5.75794	13.1439	15.2107	14.6973	16.7826	17.12	14.6008	4.38844	5.2837	5.20894	7.84449	6.5671	7.3625	3.67821	10.5958	6.23847	7.03495	7.2784	6.45356	7.65315	7.12349	6.39436	3.70909	8.30228	3.59337	6.48571	11.0406	7.34083	8.89535	9.33067	4.49625	7.83876	13.0304	12.1428	2.2406	7.6051	4.14312	9.32176	8.25684	1.6968	1.34022	12.0773	8.93737	9.53424	7.87581	7.63686	2.30068	5.33412	4.63628	5.21877	4.36194	4.57307	2.95295	4.36328	4.16939	3.31724	3.62093	3.0203	4.99741	3.93646	4.04984	5.27666	4.58089	4.5717	3.46055	4.19017	3.55724	2.75571	5.26046	2.90279	1.20191	4.02549	1.81611	0.853093	1.00958	5.04081	4.06036	1.86868	2.03301	5.6595	2.3983	5.308	2.09432	5.15982	2.02409	6.0702	7.55774	5.57563	8.10959	7.12066	7.77384	0	0	0	0	0	0	0	0	0	0	0	0	16	0.000476219
Zm00001d014110	1657	2	57	212	1035	0.26	0.24	0.49	0.757948	6.63548	1	0.201075	0	0	0	0	0	0	0	0	0	0	0	0	0	0	0	0	0	0	0	0	0	0	0	0	0	0	6.63548	0	0	0	0	0	0	0	0	0	1.64596	0.353741	5.61564	0	0	0	0	0	0	0	0	0	0.650571	0.311967	0	0.961051	0.292542	4.858	0.770676	0.241159	0	0.0178502	0.0372306	0.0282855	0.0113996	0.0402331	0.00262012	0	0	0.00786248	1.1232	10.8748	46	0	0	0.0148313	0	0	0	0	0	0	0	0	0	0	0	0	0	0	0	0	0	0	0	0	0	0	0	0	0	0	0	0.0537715	0	0	0	0	0	0	0	0.0120298	0.119673	0	0	0	0	0	0	0	0	0	0	0	0.0247789	0	0	0	0	0	0	0	0	0	0	0	0	0	0	0	0	0	0	0	0	0	0	0	0	0	0	0	0	0	0	0	0	0	0	0	0.225012	0	0	0	0	0.0531879	0	0	0.0436314	0	0.026196	0	0	0	0	0	0	0	0	0	0	0	0	0	0	0	0	0	0	0	0	0	0	0	0	0	0	0	0.0409953	0	0.365181	0.171981	0.3	1.89354	1.16574	1.90144	5.94377	4.88604	4.02928	7.85106	6.5435	7.27118	7.24579	8.2267	8.33822	9.63328	9.97776	10.4907	9.91821	9.15179	10.8748	7.80078	6.58911	7.75826	0.138378	0.0960302	0	8.51638	7.68855	6.73348	10.096	8.84746	6.28107	0.043255	0.0458235	0	0.333952	0.998412	1.03957	6.45364	4.13791	6.49525	6.03692	5.62594	7.01766	0.668806	0.483106	0.151265	6.24993	6.51925	5.85498	7.13953	6.80846	6.18988	0.566036	0.427256	0.217096	4.95452	4.97681	5.30213	4.95678	5.18945	4.74693	0	0.311344	0.362529	0	0	0	0	0	0	0	0	0	0	0	0	0	0	0	0	0	0	0	0	0	0	0	0	0.113273	0	0	0	0	0	0	0	0	0	0	0	0	0	0	0	0	0	0	0	0	0	0	0	0	0	0	0	0	0	0	0	0	0	0	0	0	0	0	0	0	0	0	0	0	0	0	0	0	0	0	0	0	0	0	0	0	0	0	0	1	0	0	0	0	0	0	0	0	12	0.007242
Zm00001d014112	9543	8	344	743	1241	0.26	0.22	0.43	0.682788	677.02	31	240.178	430.676	110.168	154.717	16.009	410.007	507.544	353.962	16.9991	124.992	356.586	79.7637	61.1609	318.806	86.4853	305.14	577.821	311.954	5.6569	0	0	389.301	284.899	677.02	529.829	90.8219	530.954	174.553	254.58	31.9479	125.602	517.829	51.4543	38.6341	0	0	0	0.93594	0.544015	2.31232	0.0029985	0.19868	0	0	0	0	0	0.065134	0	0.483758	1.60703	4.21723	0.569303	1.15108	1.36235	0.31837	1.24164	0.681687	0.0357926	0.0362138	0.0596767	0.00327452	0.0249377	0.00341528	7.08142e-05	0	0.00814978	19.638	59.423	274	12.4502	9.58169	8.45072	8.34916	8.70316	10.0471	7.48566	8.36851	7.27138	11.0248	8.08408	8.62782	11.1533	16.8434	14.294	14.9448	17.3319	18.3911	15.7873	15.9579	17.6415	18.3616	19.8641	16.0628	15.4598	10.3736	26.5395	21.4109	18.8909	23.1584	24.0128	28.1949	20.4971	17.2104	17.5006	20.4816	25.1381	28.2032	26.9988	14.1157	15.2493	12.0736	11.1308	26.1135	28.6647	27.1687	18.5403	15.4789	14.9067	4.98038	5.27834	4.91667	33.3451	35.7458	34.9628	34.7453	31.5837	31.1982	10.4197	7.47618	6.0294	40.5885	32.5802	30.7706	27.6162	27.3767	20.8502	4.39965	5.58645	5.95292	20.5516	27.3121	26.387	5.43686	7.4303	7.47114	36.6489	42.9209	42.7527	45.297	45.4012	43.6717	4.40989	3.88207	5.32837	6.94231	6.80363	2.47095	7.18675	5.33825	5.25075	12.1102	12.236	15.0254	56.9396	54.383	56.9915	17.2091	17.9949	19.0418	58.4584	59.423	54.7725	4.83451	3.02964	3.45784	37.3371	34.2465	34.7885	16.7229	18.1466	17.5758	8.54487	6.23419	6.91297	4.19753	3.42949	2.84579	37.073	35.7665	29.7044	36.3215	30.4846	28.5088	32.9411	33.2	32.7397	27.2487	22.5975	28.9286	28.7031	28.0305	24.1834	33.3608	31.2876	29.155	30.2918	28.4708	34.2116	32.1867	27.2515	27.3416	26.3582	29.6196	28.6609	22.3575	22.7652	26.6013	15.3539	11.759	15.3956	32.3582	36.3136	36.8709	20.0059	16.4213	14.5582	17.8935	15.861	11.5044	41.2224	45.9444	45.0217	17.6034	18.967	18.6924	13.402	7.46234	11.4656	7.45912	7.66838	8.33335	36.8308	43.0447	39.6654	12.4655	9.95072	8.26883	7.31469	7.08549	6.35648	31.9264	36.053	37.3035	8.65967	8.08191	7.77726	3.87617	4.90356	4.16701	25.6671	27.7088	29.1377	13.0872	21.1628	18.7697	27.4969	13.5835	18.5666	17.799	17.9038	14.7744	16.5268	19.6362	19.1476	25.712	19.7968	27.0276	20.9129	16.9676	24.7339	22.2421	22.7055	22.0272	19.8369	24.8605	20.3815	22.0677	17.4917	17.0609	24.0212	23.485	4.939	5.58142	8.24744	11.7849	12.5995	10.9709	13.203	13.9939	17.812	14.9698	17.4732	14.9331	16.6486	14.2543	18.9877	17.9776	17.6891	14.6125	17.6296	19.231	17.2913	16.5236	24.2345	15.7078	19.3144	17.9078	18.0508	18.2572	14.5891	18.0655	13.8171	5.18222	13.2607	9.83513	4.43372	4.44752	11.2138	11.651	13.213	11.9532	18.9832	16.0965	14.0996	19.0843	10.2607	19.5994	12.1165	14.6135	11.3899	13.9561	12.0188	11.4003	0	0	0	0	0	0	0	0	0	0	0	0	12	0.00125747
Zm00001d014113	414	1	0	0	414	0.14	0.43	0.73	0.853167	0	0	0	0	0	0	0	0	0	0	0	0	0	0	0	0	0	0	0	0	0	0	0	0	0	0	0	0	0	0	0	0	0	0	0	0	0	0	0	2.63591	3.00838	2.80782	0	0	0	0.487997	1	0.242193	0	0	0	0.616051	0.539045	0.686057	0.457304	1.05077	0.601278	0.371649	1.3599	0.376256	0.000778956	0.0171574	0.0150047	0.000495699	0	0	0	0	0.0047183	0.0884082	7.56208	6	0	0	0	0	0	0	0	0	0	0	0	2.22986	0	0	0	0	0	0	0	0	0	0	0	0	0	0	0	0	0	0	0	0	0	0	0	0	0	0	0	0	0	0	0	0	0	0	0	0	0	0	0	0	0	0	0	0	0	0	0	0	0.937944	0	0	0	0	0	0	0	0	0	0	0	0	0	0	0	0	0	0	0	0	0	0	0	0	0.898095	0	0	0	0	0	0	0	0	0	0	0	0	0	0	0	0	0	7.56208	0	5.18032	0	0	0	0	0	0	0	0	0	1.2342	0.976898	3.11105	0	0	0	0	0	0	0	0	0	0	0	0	0	0	0	0	0	0	0	0	0	0	0	0	0	0	0	0	0	0	0	0	0	0	0	0	0	0	0	0	0	0	0	0	0	0	0	0	0	0	0	0	0	0	0	0	0	0	0	0	0	0	0	0	0	0	0	0	0	0	0	0	0	0	0	0	0	0	0	0	0	0	0	0	0	0	0	0	0	0	0	0	0	0	0	0	0	0	0	0	0	0	0	0	0	0	0	0	0	0	0	0	0	0	0	0	0	0	0	0	0	0	0	0	0	0	0	0	0	0	0	0	0	0	0	0	0	0	0	0	0	0	0	0	0.592357	0	0	0	1.13926	0	0	0	0	0.361782	0	0	0	0	0	0	0	1	0	0	0	0	0	0	6	0.0144928
Zm00001d014116	1704	2	0	0	1386	0.16	0.3	0.66	0.92279	1392.97	18	91.8093	0	0	0	212.192	0	0	0	87.0891	56.4308	95.6415	301.762	7.65574	167.426	60.0499	0	51.1334	3.61596	0	0	0	65.8095	133.681	0	3.40875	284.76	38.7745	18.414	0	48.8932	1392.97	0	0	0	0.141239	0.0487913	0.136217	2.28369	2.02119	21.608	0	0.313967	0	0	0	0	0.0576252	0.984581	0.0942531	0.654041	3.18603	6.8904	0.76214	4.48726	3.25789	1.39064	15.4505	4.96658	0.000141628	0.0621957	0.0272981	7.08142e-05	0.0317413	0.00235307	0	0.000428936	0.000928686	74.2238	569.357	241	176.924	177.423	127.811	176.192	63.5164	121.423	182.8	569.357	403.395	471.069	118.875	80.1968	189.153	102.117	196.669	189.404	107.63	105.362	162.416	175.269	216.324	282.096	257.23	125.007	211.225	55.1432	100.885	159.616	0.730152	138.816	16.286	121.635	122.494	278.301	210.451	216.834	30.7789	43.8078	17.4927	0.421024	1.84345	38.7515	49.0358	27.8701	20.8187	15.9636	37.7662	63.8743	43.8048	43.987	41.3307	33.7263	19.5399	14.4842	14.583	27.8584	11.2688	30.9106	26.5306	97.223	70.442	0.161852	1.45576	2.33036	1.65508	3.04834	10.3562	71.8099	71.2816	43.2519	1.43441	0.765233	0.674888	10.0634	11.0494	10.7186	0.52619	0.431345	0.215794	0	0	0.189463	552.826	402.479	495.587	116.127	104.792	230.941	51.7784	60.7388	37.7715	19.4521	16.784	10.9378	0.697998	3.4486	2.42412	19.9352	4.1538	5.93518	0	0.141312	0.267019	170.612	332.167	257.263	6.5296	5.12452	3.86779	5.13568	2.18654	3.55708	9.3755	10.8409	7.78935	389.603	476.049	462.694	13.4161	12.5385	41.1472	9.16737	16.3425	29.9945	27.7383	19.0428	22.6654	22.9591	16.166	28.1043	31.0617	41.8496	31.9342	14.2602	20.1136	22.292	1.30097	2.09072	1.27567	12.0299	13.0272	8.59729	1.08663	0.592253	0.367246	11.5193	8.0387	17.7609	0.931887	1.65096	1.76866	1.47129	2.30116	2.10493	14.2395	10.6188	17.147	1.0858	1.34942	3.81194	0.876575	2.24345	1.86568	263.066	111.672	169.602	5.92042	2.68827	4.58286	0.0731595	0.100927	0.139221	0.727364	0.871775	1.07166	5.65382	4.55542	4.10091	0	0.124181	0	1.15159	0.480808	0.689212	4.38615	4.61484	4.597	0	0	0.256405	1.05737	0.58801	1.05165	100.135	122.47	107.402	9.76524	74.7981	131.014	118.894	28.5839	29.0179	27.6924	106.113	120.009	8.00685	113.692	6.34076	117.562	26.573	59.4534	87.927	50.091	15.5006	127.619	83.3171	76.4197	8.68028	91.7432	12.5461	60.1722	52.5918	64.2861	94.5454	231.625	212.08	187.294	159.824	388.934	12.3653	12.9673	24.4265	17.5756	24.9908	23.1104	14.9239	18.7821	19.6036	20.3563	16.3756	15.3322	19.34	21.3319	22.4862	24.8871	19.1152	16.3863	17.2191	24.5062	16.2401	13.5892	38.2359	35.5219	21.5869	75.4995	24.6528	20.0277	23.4972	91.8947	79.0116	42.6823	31.6051	195.854	349.553	357.148	103.495	191.69	119.529	455.408	253.172	250.854	256.991	396.176	283.225	0	0	0	0	0	0	0	0	0	0	1	0	15	0.00880282
Zm00001d014117	5245	7	136	498	619	0.28	0.22	0.43	0.6875	0	0	0	0	0	0	0	0	0	0	0	0	0	0	0	0	0	0	0	0	0	0	0	0	0	0	0	0	0	0	0	0	0	0	0	0	0	0	0	0	0	0	0	0	0	0	0	0	0	0	0	0	0	0	0	0	0	0	0	0	0.00513602	0.0628678	0.0387175	0.00221248	0.0661102	0.00155791	0.00098185	0.000162096	0.0102945	0.241178	5.64372	18	0	0	0	0	0	0	0	0	0	0	0	0	0	0	0	0	0	0	0	0	0	0	0	0	0.0390081	0	0	0.0699372	0	0.0403349	0	0	0.0216475	0	0	0	0.016073	0	0	0	0	0	0	0	0	0	0	0	0	0	0	0	0.0245613	0	0	0	0	0	0	0	0	0.0397169	0	0	0	0	0	0	0	0	0	0	0	0	0	0	0	0	0.0550475	0.0443586	0	0	0	0	0	0	0	0	0	0	0	0	0	0	0.692068	1.41801	1.29123	0.263968	0.201437	0.267651	0.659671	0.430933	0.677756	0	0	0	3.03485	2.81432	3.24947	4.5768	5.64372	4.42459	0	0	0.0249509	0	0	0	2.78665	4.16544	2.95776	1.7405	1.70483	2.60097	2.75189	2.75519	2.33477	0.999104	0.664689	1.56295	0.131765	0.708543	0.671776	0.283911	0.114731	0.263126	0	0.0377955	0	0	0.0575959	0	0	0	0	0	0.0468407	0	0	0	0	0.290518	0.167002	0.235036	0.0845051	0.0338627	0.0882624	0.101091	0.0263684	0	0.324963	0.369185	0.156016	0.0744264	0.0616098	0.0317633	0.145856	0.0640852	0.0331044	0	0	0	0.248598	0.598799	0.176255	0.0649974	0.0242438	0	0	0.040392	0.0287813	0.356346	0.414265	0.742154	0.0534887	0.0393337	0.0266171	0.0359039	0	0	0.608015	0.44859	0.374612	0	0	0	0	0	0	0	0	0	0	0.00584799	0	0	0	0	0.0762024	0	0	0	0	0	0.0542709	0	0	0	0	0	0	0	0	0	0	0	0	0	0	0	0	0	0	0	0	0	0	0.0143418	0	0	0	0	0	0	0	0	0	0	0	0	0	0	0	0	0	0	0	0	0	0	0	0	0	0	0	0	0	0	0	0	0	0	0	0	0	0	0	0	0	1	0	0	0	0	0	0	22	0.00419447
Zm00001d014121	1940	2	43	272	1531	0.22	0.3	0.58	0.85077	0	0	0	0	0	0	0	0	0	0	0	0	0	0	0	0	0	0	0	0	0	0	0	0	0	0	0	0	0	0	0	0	0	0	0	0	0	0	0	0	0	0	0	0	0	0	0	0	0	0	0	0	0	0	0	0	0	0	0	0	0.00127465	0.0373174	0.0343695	0.00120384	0.0295966	0.00106221	0	0.000428936	0.00772085	1.89092	89.131	45	1.46068	2.64538	0.373869	1.24633	1.8958	4.12037	2.07326	2.37177	6.48316	3.86923	0.355833	0.560042	0	0	3.96397	0.3637	0.17707	0.145906	0	0.123804	0.0708034	2.89103	0.0893529	0	4.63748	0.0563628	0	0.183286	0	0	0	0.174929	0.0569071	5.23212	16.9623	0	0.227007	0.0505125	0.0548133	0	0	0.0999325	0.0451727	10.083	0.374049	0.377418	0.0849946	0.233223	0.116625	0.449822	0.547109	0.257678	0.174033	1.27166	0.910116	1.55752	0.405753	0.325918	0.045616	0	0	0	0	0.0921258	0.0640649	0.16537	0.193433	0.11892	0.164175	0	0	0	0	0	0	0	0	0	0	0	0	0	0.235181	0.203386	0.140074	0.64976	0.455065	0.219791	0.118371	0.164473	0	0	0	0	0	0	0	0.57937	0	0.0553616	0	0	0	0.146455	0.106357	0	0	0	0	0	0	0	0.980243	1.28581	1.57347	1.19827	1.55094	1.03217	0	0.0496392	0	0	0.0147059	0	0	0	0	0.130135	0.517875	0.249851	0	0	0.0415483	0.0476392	0.0691062	0.08154	0	0	0	0.197834	0	0	0	0	0	0.0808574	0	0	0	0	0	0	0	0	0.136859	0.078105	0	0	0	0	0	0	0	8.17218	0.0821361	0	0.0579742	0	0	0	0	0	0	0	0	0.0328948	0.131842	0	0	0	0	0	0	0.0748392	0.123758	0.115737	0.157331	0	0	0	0.0383343	0	0	0	4.16555	0.913075	0	0	0.147913	0.338615	0	0	0	0.555851	0	0	0.16817	0	0.204822	0	3.55505	2.04797	0.227584	7.00535	0.52081	0.485444	6.67631	0.195561	0.0637571	6.58764	0	0.232238	0	0.0567408	0.182661	32.2791	89.131	20.3154	55.0414	0.0425887	0.0238833	3.28257	0.0411314	1.23467	0.0270798	0	0.13092	0.207338	0.776702	0.031514	0.129917	0	2.39862	1.77487	0.0911229	6.96376	0.0497161	0	0.300757	0.0623517	0.103837	0.55089	15.6682	0.0860105	0	0	0.0159612	0.0680575	0	0.0260442	0	0	0.327044	0	12.6256	0.197077	0	0	4.8828	58.7652	2.44245	30.1276	0.329479	40.7752	0	0	0	0	0	1	0	0	0	0	0	0	15	0.00773196
Zm00001d014122	11785	7	61	275	875	0.27	0.21	0.45	0.769473	397.277	28	88.1542	397.277	0	222.135	0	64.6573	89.4851	114.942	38.0889	14.8701	36.6674	0	57.4409	32.2646	33.0171	145.073	198.324	155.261	25.362	20.488	26.6073	97.4896	64.8236	266.578	91.1587	15.6706	204.156	93.0229	161.929	10.0624	24.7645	207.471	0	0	0.0330858	0.00066296	0	11.4653	1.09298	0.502129	0	0	0	0	0	0	0	0.0452887	0	2.2011	1.37384	0.302967	1.99657	1.4812	0.238933	1.65553	1.35831	0.193346	0.0413291	0.0577176	0.0174326	0.0128019	0.0320337	0.000637327	0	0	0.00814978	22.0881	96.8723	274	3.81904	3.29545	9.26785	7.1044	5.41514	6.82818	7.47417	8.70243	4.52508	3.92078	1.6823	1.56507	9.4415	11.0998	8.31837	10.7013	11.0792	9.15811	10.5154	10.3796	13.7315	11.1795	9.22515	12.6139	4.92557	5.98921	15.3679	22.1189	11.8512	21.58	24.475	19.4074	15.5354	4.39974	3.46826	20.406	21.3722	24.0576	26.8397	11.0339	9.20333	7.96005	6.67851	30.4108	36.6069	32.6144	19.081	18.9619	17.0104	3.20434	3.87308	3.52575	50.5765	56.2147	55.1297	43.2157	43.3596	41.4277	11.0403	6.48514	5.1977	43.8501	39.9191	42.8048	30.046	27.0759	21.9606	4.87359	4.11781	3.44162	31.7435	31.1251	28.6511	1.65622	2.06559	2.44509	42.0605	48.1459	43.7152	35.2	38.4624	38.6801	1.84462	1.30987	1.53404	4.58528	8.08179	1.9329	8.08278	9.39395	12.1074	17.3466	20.1339	21.3265	64.1184	54.5813	63.9703	10.9157	12.2639	11.1031	60.6697	62.442	59.7226	1.55684	2.34028	1.11181	42.1051	39.9349	38.5362	6.33573	6.65598	8.30136	2.36494	1.86349	1.75191	2.14606	3.58662	3.4749	31.3892	37.6184	34.1912	30.326	27.0509	28.3471	29.3224	24.1281	24.8244	21.3614	17.649	20.3066	28.19	24.0933	28.23	48.8972	50.9789	50.0979	81.0329	81.3615	78.6905	51.2264	50.4171	45.2047	65.2379	79.103	68.3423	38.5367	33.1875	45.1458	32.9466	34.7221	49.7706	84.3767	96.8723	86.6716	31.6529	23.6355	24.1926	25.1446	23.0992	22.5765	70.616	73.9641	71.757	6.79736	10.944	9.07671	17.4586	8.01493	14.3716	10.0504	9.29201	11.5898	52.7749	61.7026	64.0287	11.0371	13.2307	11.9216	8.64824	9.25715	8.69566	46.1507	50.9194	59.0008	10.622	10.4096	10.6395	6.60491	6.83626	8.11835	46.6731	46.6716	39.4263	11.2902	14.2409	13.4746	31.7437	11.4198	14.7473	15.1292	20.5413	19.4351	17.2065	15.3305	16.4029	32.6731	13.0242	34.7731	15.3297	9.157	16.1982	17.6482	19.1622	18.5647	14.3603	18.0051	15.2802	22.3988	9.76348	17.1345	9.75142	18.307	2.73705	2.09035	14.6721	12.9344	5.58603	10.637	4.06094	14.6981	18.637	12.1773	20.9753	13.5544	18.0047	16.5045	17.9013	18.3997	16.0566	15.9608	23.2989	18.8282	13.8592	16.0692	20.8525	13.8982	22.1937	19.0479	20.4514	22.0896	17.7523	20.4283	12.4028	2.15717	6.35456	6.95284	1.65117	1.99147	8.18881	6.55739	7.7712	6.96664	2.71916	4.06996	1.96918	6.54878	2.74469	7.86998	20.7017	12.7563	24.9086	21.1808	18.3268	15.8213	0	0	0	0	0	0	0	0	0	0	0	0	20	0.00169707
Zm00001d014123	1566	4	50	186	996	0.21	0.28	0.57	0.853574	0	0	0	0	0	0	0	0	0	0	0	0	0	0	0	0	0	0	0	0	0	0	0	0	0	0	0	0	0	0	0	0	0	0	0	0	0	0	0	0	0.794666	3.06308	0	0	0	0	0.794495	0.112899	0	0	0	0	0.373772	1.71514	0	0.919556	0.914346	0	1.10108	0.225754	0.000354071	0.0583353	0.0162753	0	0.0325991	0.00234902	0	0	0.00214468	3.52766	66.8407	80	0.139417	0.207396	0	0	0.337167	0	0	0.521834	1.37647	0.702211	0.260086	0	25.796	13.6764	9.92076	16.6736	20.595	15.3973	15.8649	17.8618	13.5177	11.2791	18.9892	11.6557	17.5592	0	7.15634	12.3601	6.77758	11.345	0	6.36203	8.84776	19.7854	17.5493	8.65386	6.15942	0.108406	0.029365	7.13361	9.42207	0	0	0	0	0.10141	0.257232	0.935153	2.14734	0.304806	0	0.296402	2.84868	2.09665	1.86815	1.26797	0.705451	0.328055	0.10475	0.0780951	0.281045	0	0	0.189487	0.133646	0.231631	1.32225	0	0.249997	0.274455	0.0659254	0	0.169183	0.0569901	0.0787732	0.0769691	0	0.0928689	0	0	0	0	0.856235	1.79948	0.60893	15.3248	17.8008	17.0791	17.9391	22.3932	16.8067	0.594504	0.551773	0.434298	0	0	0	1.68709	1.67801	1.91176	0	0	0	0.308583	0	0.355565	0	0	0	0	0	0	0.293792	0.298383	0.145521	0	0.245555	0	0.321998	0.209873	0.298334	0	0	0	0	0	0	0	0	0	0	0	0.0847645	0	0	0	0	0	0	0	0	0	0	0	0	0	0	0	0	0	0	0	0	0.202114	0	0	0	0	0	0	0	0	0	0.217373	0.342738	0.266951	0.0590315	0	0	0	0	0	0	0	0	0	0	0	0	0	0	0	0	0	0	0	0.0558902	0	0	0	0	0	0	2.73158	8.72589	13.6421	0	2.9802	13.7811	14.2253	2.73223	1.15429	2.63365	19.5384	13.921	0.138763	12.051	0	17.1873	5.58442	58.7243	65.9177	7.94246	0	53.8568	66.8407	49.2299	0.274359	4.48272	0	6.88718	5.49269	0.279446	0.626767	0.251409	1.18071	1.77795	0.667302	1.573	3.7117	0.344158	0.0660642	1.33694	0	0.221087	0.417324	0.644035	0.153759	0.309412	0.0638244	1.78752	0.299351	0	0.769399	1.1314	0.321694	0.507858	1.79769	0.0679987	0.128596	2.00364	0.251074	0.0314154	0.723372	1.84492	4.037	0.695607	0.628191	2.18112	2.41091	3.5314	4.07907	0.0918013	0	0.595802	0.114768	0.127153	0	0	0.11602	0.196381	0	0.050821	0	0	0	0	0	0	1	0	0	0	0	0	0	14	0.00893997
Zm00001d014124	5341	9	97	566	2433	0.25	0.24	0.44	0.717836	11659.2	33	6005.39	6610.59	9444.7	5575.48	1422.03	6878.94	6494.1	6080.08	2043.8	10008.6	8103.67	9384.52	7976.58	5977.55	10473.1	11659.2	4211.3	8203.54	2435.24	4236.13	3066.13	8087.54	5318.13	8289.56	9260.3	6820.85	5331.62	6110.38	4644.42	2094.83	3220.98	2822.2	1343.64	4548.11	0.197524	0.112876	0.00760357	13.1235	4.643	19.6547	0.322339	0.30762	0	0	0	0	0	0.115226	0	8.44894	6.09156	17.9232	2.58207	3.96554	8.42138	0.323907	3.62214	1.0347	0.0184913	0.0306843	0.0375804	0.00177035	0.0158706	0.00220334	0	0	0.0175864	68.5393	154.361	236	61.8901	54.6094	55.3616	63.6011	52.4492	55.7076	65.494	55.9612	69.8998	70.5713	59.3357	52.9048	62.7755	49.6719	59.5702	51.959	67.5247	42.4817	44.8499	48.3763	51.415	51.1014	51.5342	51.9869	99.5249	0	0	0	129.387	117.187	121.184	143.544	129.366	0	0	112.216	0	144.588	0	112.028	0	105.489	107.02	154.361	0	146.402	136.632	122.928	111.583	60.0895	54.6176	55.8096	119.928	119.662	125.28	98.4727	93.9151	96.7426	0	64.2486	64.3687	96.4311	100.602	113.639	109.461	109.796	102.619	48.1293	48.634	55.3542	137.549	142.776	148.95	36.9842	37.3481	39.0746	0	114.56	116.247	126.411	131.402	122.614	22.5733	32.2892	31.1334	45.8942	41.4542	41.2849	43.5904	36.9224	38.5934	49.6358	0	58.7803	122.607	111.458	116.537	0	123.542	125.566	106.271	116.848	107.668	25.0168	22.9332	20.8535	74.4008	76.6713	75.5401	84.8316	87.2987	86.8633	64.4997	52.445	57.9518	26.1439	19.7199	23.2677	86.475	98.0201	81.0615	90.5069	0	78.5757	103.623	112.451	113.211	123.845	98.6425	112.195	122.662	123.918	122.954	115.168	108.512	111.675	117.9	120.013	127.933	116.687	106.73	102.997	120.102	119.626	92.8179	59.042	59.4377	66.6405	24.486	25.4968	35.8002	56.9469	50.9448	58.0878	49.1655	54.1081	43.0735	44.129	42.3673	32.8935	79.0126	0	96.0276	75.3277	84.4841	94.2191	35.3021	16.7181	30.9343	14.2772	13.8263	18.437	87.3664	98.3676	103.377	25.9958	22.5359	23.1761	12.2881	11.2175	10.5698	78.7304	75.6372	82.951	17.9667	20.8627	20.2404	11.304	10.4648	9.64289	64.6122	66.0531	69.4172	0	0	114.807	128.811	0	117.833	117.722	120.176	118.62	0	0	112.457	0	121.109	152.086	0	59.0733	117.205	107.542	93.9534	0	106.089	98.3687	120.718	122.574	0	113.098	103.209	0	27.5608	18.6629	34.4338	44.9163	0	0	51.182	0	129.322	0	124.167	0	109.625	111.57	124.445	139.26	0	111.871	115.107	120.277	112.018	118.05	132.376	0	0	120.69	128.765	0	113.768	122.387	0	42.469	30.6381	31.8933	34.6193	0	0	30.0649	31.2384	0	50.4091	58.8699	65.3655	42.43	53.4025	44.0162	102.426	123.803	74.4888	96.5132	84.4053	107.265	0	0	0	0	0	0	0	0	0	0	0	0	16	0.00299569
Zm00001d014126	1728	2	36	91	1485	0.16	0.34	0.68	0.90374	512.723	8	34.0934	65.3923	234.064	512.723	40.1928	0	0	2.12324	0	17.519	0	0	0	0	0	0	0	0	0	0	0	0	0	0	0	172.06	0	0	0	0	81.0081	0	0	0	0	0	0	0	0	0.561564	0	0	0	0	0	0	0	0	0	0	0	0	0	0	0.688216	0	0	0.45527	0.000283257	0.0643404	0.0145555	0.000141628	0.0347438	0.00177035	0	0.013726	0.00242389	14.1287	107.832	215	23.889	23.2577	28.4183	28.7067	29.7017	31.117	33.014	39.5449	25.1988	31.6571	25.2703	25.9801	10.9857	6.07609	8.85797	9.8612	7.88394	10.6413	16.3038	10.653	10.0678	8.89363	9.68675	10.0511	22.3134	18.0912	10.023	13.837	11.7269	9.02219	1.60459	13.206	11.267	29.1715	18.7317	12.0877	6.0773	4.11468	2.44546	13.8302	13.7657	15.645	17.9648	2.31013	1.45092	0.919637	4.99492	8.62372	5.25492	6.16071	3.82042	3.45024	8.73174	6.71956	8.24648	17.6001	14.8064	25.8837	6.03512	9.6355	5.92901	10.7583	8.93567	11.4635	12.2489	9.74086	18.8387	11.0856	10.2384	13.4471	1.86662	1.71919	1.46563	4.68727	5.55795	6.53692	1.79966	1.46754	0.958166	2.51709	1.8937	4.68912	88.2394	92.6973	107.832	40.4889	34.4313	86.7626	18.7376	17.8771	9.22306	3.17804	3.27038	2.82844	1.07699	2.38927	2.91617	3.03832	2.14787	1.89624	0.188891	0.375068	0.467964	90.1953	80.2976	68.0424	4.55949	3.84544	2.9382	6.80823	4.74383	5.57986	8.24757	7.32505	8.74542	76.3448	74.956	81.1103	4.46147	2.22302	7.46213	1.65805	1.85303	4.96272	1.45995	0.828295	1.71425	1.19199	1.4497	1.46498	3.20047	2.82189	1.68294	1.01956	2.33654	1.27983	0.0834642	0.0321514	0	0.57958	0.630685	0.934793	0.0868745	0	0	0.513325	0.232436	0.799324	0.168079	0	0.204918	0.246139	0.571558	0.290345	0.56086	0.60613	1.41277	0	0	0.121242	0.246509	0.126994	0	5.97641	7.64268	11.7535	0.261959	0.284888	0.396888	0	0	0.0493648	0.1506	0.176722	0.148056	0.612613	0.133952	0.25708	0	0	0	0	0	0.189391	0.285402	0.498887	0.0639281	0.0823035	0.0796195	0	0.0972573	0.287766	0	27.0238	17.6949	16.182	2.72234	20.9461	17.4865	15.1959	11.7601	15.0457	14.5058	15.8907	11.0601	4.80868	10.936	2.71141	11.8295	15.0996	19.0337	13.8687	11.4736	5.18339	27.3404	15.9415	15.6659	5.55348	21.6122	4.74324	9.22386	8.48528	10.4322	16.8983	29.2601	47.7326	107.154	65.2269	75.0554	20.8912	16.4833	11.7425	15.6369	11.8912	20.0298	21.6432	11.2619	14.5576	16.3347	14.7696	17.6627	19.7199	10.7657	12.6913	20.34	12.4851	15.8715	10.8172	19.909	14.9484	17.1554	21.0035	10.438	5.13399	7.26645	8.33842	8.88683	8.77824	7.509	8.06588	8.43277	9.60873	43.411	13.7878	57.83	14.5118	32.44	17.3914	74.0255	74.6981	52.5094	68.6545	61.1257	51.1297	0	0	0	0	0	1	0	0	0	0	0	0	9	0.00520833
Zm00001d014127	815	2	0	0	252	0.25	0.26	0.5	0.893721	0	0	0	0	0	0	0	0	0	0	0	0	0	0	0	0	0	0	0	0	0	0	0	0	0	0	0	0	0	0	0	0	0	0	0	0	0	0	0	0.40595	0.905749	0.588305	0	0	0	0	0	0	0	0	0	0.136385	0.365159	0.251554	0.178061	0.555099	0.424813	0.199461	0.720955	0.244387	0.0701439	0.0370269	0.0656191	0.0348949	0.0243796	0.000778956	0	0.00257362	0.00386042	0.00307912	0.843678	0	0	0	0	0	0	0	0	0	0	0	0	0	0	0	0	0	0	0	0	0	0	0	0	0	0	0	0	0	0	0	0	0	0	0	0	0	0	0	0	0	0	0	0	0	0	0	0	0	0	0	0	0	0	0	0	0	0	0	0	0	0	0	0	0	0	0	0	0	0	0	0	0	0	0	0	0	0	0	0	0	0	0	0	0	0	0	0	0	0	0	0	0	0	0	0	0	0	0	0	0	0	0	0	0	0	0	0	0	0	0	0	0	0	0	0	0	0	0	0	0	0	0	0	0	0	0	0	0	0	0	0	0	0	0	0	0	0	0	0	0	0	0	0	0	0	0	0	0	0	0	0	0	0	0.843678	0	0	0	0	0	0	0	0	0	0	0	0	0	0	0	0	0	0	0	0	0	0	0	0	0	0	0	0	0	0	0	0	0	0	0	0	0	0	0	0	0	0	0	0	0	0	0	0	0	0	0	0	0	0	0	0	0	0	0	0	0	0	0	0	0	0	0	0	0	0	0	0	0	0	0	0	0	0	0	0	0	0	0	0	0	0	0	0	0	0	0	0	0	0	0	0	0	0	0	0	0	0	0	0	0	0	0	0	0	0	0	0	0	0	0	0	0	0	0	0	0	0	0	0	0	0	0	0	0	0	0	0	1	0.00122699
Zm00001d014128	2113	4	315	258	1139	0.2	0.32	0.63	0.882661	22.3679	4	1.39117	10.9249	0	0	0	0	0	0	0	0	0	0	0	0	0	0	0	0	0	0	0	0	0	0	0	0	6.89492	5.72081	0	0	0	22.3679	0	0	0.0402784	0	0	4.46243	1.25868	4.27023	0	0	0	0	0.136217	0	0	0	0	1.01071	0.520457	1.4936	0.365311	1.78697	1.3259	0.0739074	1.76336	0.482862	0.00169954	0.0102945	0.032591	0.00191198	0.0102945	0.0094993	0.000141628	0.000428936	0.0102945	7.94989	116.05	212	0	0	0	0	0	0	0	0.121289	0.317414	0.596753	0	0	2.12139	0.377803	2.0899	0.365151	4.76754	0.0556161	0.769938	0.661428	0.478499	0.53985	0	1.08607	1.76477	0.387894	3.15236	2.95032	5.12068	4.62118	5.83924	2.37697	4.62821	2.40864	1.37463	5.95215	6.69085	6.02338	4.80019	4.26346	4.5188	1.64112	1.11748	6.38084	7.42123	6.80808	4.10552	5.27857	4.94912	1.11321	1.44129	1.03651	18.4344	19.6162	15.1528	27.569	31.0655	36.141	2.93653	2.11453	2.39431	30.4713	22.451	28.7074	26.7873	20.4523	24.6082	0	0	0.172287	8.19044	6.20945	10.2225	0.124289	0.099762	0.193826	14.5156	14.9161	14.5774	20.3575	17.9148	19.2647	0.172916	0	0	3.00406	2.16022	1.94788	6.02728	8.17473	9.27203	19.7359	25.0967	27.6701	14.7933	16.5614	19.0037	4.75266	3.28358	4.79684	10.6201	10.0022	11.2688	0.498947	0.257982	0.142544	22.9543	18.8491	17.9547	4.66494	5.98554	6.84479	1.35631	1.89134	2.39793	0	0.136062	0.42027	15.345	14.7325	24.8016	9.44498	6.61931	14.339	8.66837	8.35772	7.67364	5.25583	4.14325	4.91664	6.88303	7.29566	7.95885	6.2632	5.65227	5.0873	6.69552	5.8339	5.28119	5.8113	7.01699	4.46507	1.65401	4.50199	2.35962	4.39118	3.43973	5.77839	3.03607	2.9484	3.60732	116.05	102.534	79.7523	2.85492	2.69806	4.1034	1.2887	1.28136	1.35027	65.8296	54.8122	60.2896	2.94103	3.54454	2.36817	2.7409	1.11504	2.47309	1.09889	0.960063	0.75438	37.509	35.9676	44.6477	2.8694	2.86378	2.03071	1.05056	0.952639	0.996532	29.3272	37.7444	42.7175	1.51613	1.47179	1.76373	0.602144	0.578757	1.40172	39.796	32.9858	30.5252	4.09911	4.60608	3.33284	5.85521	3.01134	4.15847	5.22572	4.98262	5.75707	4.1525	4.09457	4.71069	8.59413	3.874	5.90233	4.24207	2.76953	4.44824	2.90255	5.69201	4.60329	4.28783	3.26874	3.98947	5.8251	3.64898	4.17647	2.94904	6.85921	0	0	0.129693	0.231712	0.104464	0.249161	0.151288	3.71518	2.35299	1.89473	3.76053	2.85767	3.37605	4.56907	2.89612	2.24744	3.38199	4.07269	4.82799	3.82481	2.30489	2.66199	2.90107	2.42688	3.11135	3.6785	3.22557	3.18227	3.56846	2.25638	2.82763	0.910247	4.97337	5.6967	1.16493	1.03628	6.48672	5.49152	5.53122	5.38905	0	0	0	0	0.0447573	0	0.146776	0.407419	0.1362	0.38401	0.296214	0.0728494	0	1	0	0	0	0	0	0	0	0	0	0	23	0.010885
Zm00001d014129	6168	6	0	232	1742	0.26	0.22	0.43	0.674527	19.1955	7	1.94565	0	0	0	0	6.74355	9.2541	2.71898	0	17.0975	0	0	0	4.30942	0	0	0	4.0356	0	0	0	0	0	0	19.1955	0	0.851714	0	0	0	0	0	0	0	0	0.0461759	0	0	3.81864	0	0	0.44131	0	0	0	0	0	0.0641232	0	0	10.3712	0	0	4.72666	0	0	4.60236	0	0.0321445	0.0144992	0.0223006	0.0147503	0.0120407	0.000354071	0.00222646	0.00013784	0	9.72217	38.918	254	9.80047	5.86172	6.3333	8.8674	5.82436	6.99469	8.17058	8.70139	10.1382	9.27326	5.19014	3.34411	15.688	7.58597	17.6447	12.3072	11.2896	9.03397	7.27027	9.1759	10.8181	8.48679	7.51877	7.64164	16.2838	8.8715	15.5381	12.7716	14.1774	11.0732	9.09503	15.2927	13.2858	14.56	15.4449	10.2005	8.52011	9.16888	9.70194	15.1171	20.7015	7.63708	7.46244	17.7055	17.3763	14.2018	16.7325	14.5577	13.0021	1.54121	1.40045	1.48631	10.8685	10.6317	12.7281	14.5714	11.8443	13.4554	3.73682	3.36721	2.45884	18.0296	18.4128	20.1101	19.5341	18.5647	17.7938	2.09447	2.10782	2.01835	11.8714	12.6514	11.9856	1.03796	1.31475	1.1916	12.8005	13.9693	15.1561	14.1911	15.4424	15.0038	3.3318	2.94083	2.30098	6.8352	5.56754	6.0594	6.04221	6.48397	6.41817	8.65542	8.77532	8.99861	17.688	14.2949	15.5868	14.4393	15.134	16.1843	17.5433	19.1106	18.4342	3.09672	4.73833	4.15226	19.6556	19.3918	20.4974	18.0183	17.8371	18.2242	11.3093	8.64584	9.68838	5.58817	4.29741	3.87824	22.7031	22.0291	19.0346	24.4336	24.0425	23.5324	20.3038	17.7798	19.4481	21.8063	19.0233	19.9806	14.7141	18.626	16.7308	7.5214	8.45102	9.68707	1.31981	1.8215	1.87741	6.75088	6.76839	5.85337	0.533736	0.840973	0.313251	4.27784	3.548	5.11661	0.218274	0.384316	0.21592	4.88144	5.56107	5.40772	3.60225	3.96792	2.83589	0.832627	0.763734	0.573094	8.39951	9.47876	8.62256	23.9301	27.2755	30.0825	3.07488	1.7795	1.80407	0.0724406	0.0581763	0.0679985	7.3188	8.41106	6.66142	1.99518	1.45621	1.42287	0.0240752	0.0450268	0.0504112	7.57144	6.80722	8.42755	1.80637	2.14822	2.19659	0.121408	0.0248735	0.0534986	8.21971	7.88817	8.15193	11.0442	6.81167	7.63193	8.68126	8.67744	7.88552	8.47314	7.85802	6.79701	6.98494	7.70295	7.88585	8.8871	12.0923	8.15475	9.1591	8.81592	10.8984	9.11256	10.7351	23.4576	9.30585	10.0974	11.2544	25.2238	7.76012	25.7927	8.37584	9.85504	0.684429	0.595554	2.54945	5.95665	5.88958	7.62415	6.4715	7.98447	12.6043	12.1614	9.85191	12.0143	13.1283	8.93408	11.1994	16.6461	10.47	11.3465	8.56981	10.1471	13.2972	11.1992	13.6212	11.1511	10.8824	9.3391	13.2767	14.3582	8.78351	16.8135	12.4114	1.95362	5.90856	4.38314	1.56038	1.67879	5.28719	5.35101	4.64761	4.28767	4.04881	38.918	6.03894	9.17338	3.70312	7.80426	12.907	17.7359	8.98682	17.4394	10.7217	17.7482	0	0	0	0	0	0	0	0	0	0	0	0	18	0.00291829
Zm00001d014132	6312	6	0	0	648	0.25	0.23	0.45	0.681032	84.9138	15	11.4769	0	0	0	0	17.5601	12.1059	5.06928	0	0	5.77238	4.17194	0	14.8961	0	84.9138	27.5275	0	0	0	0	0	13.8875	76.1067	45.8693	0	12.5332	17.8086	34.6086	0	0	5.90587	0	0	0	0	0	0.500023	1.13359	5.61564	0	0.0492712	0	0	0	0	0.00847437	0.0760633	0	0.516892	2.71866	1.25777	1.81725	3.37844	1.10234	2.12043	4.56555	0.551842	0.0381872	0.0251878	0.0393083	0.0210312	0.00164599	7.08142e-05	0	0	0.0171574	2.48252	9.49068	239	2.70752	2.00103	1.57885	1.94395	1.86971	3.15162	2.2841	1.80731	2.07265	1.44932	2.60466	0.877818	2.78534	2.96587	1.84936	1.57508	2.73576	3.71153	1.21231	3.03035	2.45589	3.37054	2.39003	3.18038	2.86838	2.12319	3.24247	2.68183	3.34906	4.61624	2.97724	2.07037	2.37968	2.77413	4.02718	4.21029	2.26109	2.97221	2.54329	2.98849	3.04427	1.8589	2.30968	2.90098	2.87263	3.08112	3.88022	1.49485	2.57429	0.884318	0.721179	1.08505	4.14052	4.1295	4.26573	2.72692	3.42519	3.85022	1.34028	0.714513	2.01398	2.89422	2.61185	4.28139	3.50232	2.41473	2.38763	1.73817	1.75923	0.937988	2.12181	1.37212	1.37016	0.485123	0.163542	0.761845	3.89071	4.12193	5.18717	4.83113	5.05475	5.48637	0.970769	0.955957	1.62728	0.432094	0.225244	1.17122	1.55227	1.67391	0.997367	0.930376	1.38318	1.35858	7.49773	6.44433	6.75392	3.35395	3.24413	2.57525	8.87687	9.49068	8.22098	1.9478	0	0.954029	4.2301	4.60484	5.10663	2.84073	2.5116	2.88007	2.47297	1.53526	2.60561	2.15719	1.60752	2.22802	4.17368	4.79168	3.15428	4.57444	4.18528	3.30734	3.19452	5.08104	4.94069	5.18048	3.61592	3.50774	2.80698	2.11514	2.38313	2.34547	2.99971	3.62883	2.33961	2.3181	3.66172	2.31012	2.30791	2.64367	1.78023	1.56133	0.571622	1.83364	0.82121	1.46424	0.195473	0.616948	0.427643	2.1337	2.24168	3.31651	1.59065	1.70714	1.51045	1.31893	1.05009	1.0689	2.29201	5.19183	5.10864	2.56516	2.22653	2.43698	1.32712	0.424656	1.12251	0.352986	0.391615	0.669332	2.4773	4.22303	4.80521	1.09004	1.17938	1.19709	0.55449	0.914848	0.247418	5.54333	4.17049	4.35325	0.852098	1.21193	0.599818	0.610499	0.287847	0.987356	2.69032	2.63137	3.81153	1.90901	1.89209	2.29758	1.95493	3.27155	2.3244	2.12141	2.36449	3.24805	1.98408	2.60733	1.43725	2.37594	1.25786	2.60878	2.36428	1.07531	3.60275	2.70601	3.69098	2.75362	4.38896	3.92469	1.79833	4.84215	2.24917	4.2126	2.1041	1.73125	2.27868	1.16805	2.67809	2.20859	2.92253	2.18265	1.56058	2.36625	2.13925	2.56805	1.6077	2.21935	1.35446	1.03378	1.79486	2.3392	2.43868	2.00422	1.85937	1.20991	0.891375	2.76501	1.7169	2.94043	1.59405	2.17472	0.833729	1.25912	1.3082	1.22364	1.23217	1.71777	3.5571	2.31531	1.69716	1.83469	2.77727	2.5185	2.62945	1.3146	1.94117	3.66625	4.78825	1.06266	3.31575	1.74837	2.30378	3.52747	1.48698	1.06431	2.70825	2.13382	0	1	0	0	0	0	0	0	0	0	0	0	10	0.00158428
Zm00001d014133	2221	2	0	0	814	0.19	0.28	0.57	0.737414	0	0	0	0	0	0	0	0	0	0	0	0	0	0	0	0	0	0	0	0	0	0	0	0	0	0	0	0	0	0	0	0	0	0	0	0	0	0	0	2.35495	0.517571	0.7389	0	0	0	0	0	0	0	0	0	0.365159	0.0608599	0.198595	0.39839	0.144753	0.387124	0.720955	0.123974	0.479231	0.0814758	0.0302522	0.0109237	0.0960192	0.000637997	7.08142e-05	0	0	0.00428936	0.541248	2.41247	30	2.41247	1.00315	0.410923	0.680015	0.5393	0.755187	0.157639	0	0.257759	0.578254	0.879341	0.679889	0.624087	0.692434	0.574479	0.209043	0.508013	0.998692	0.515306	0.382309	0.324881	0.181082	0.209917	0.646717	0.320848	0.75369	0.739282	0.669474	0.515567	1.30808	0.553829	1.03492	0.414128	1.03108	0.825677	0.238695	0.481984	0.429876	0.71777	0.980414	0.629759	1.25742	1.19019	0.472375	0.226823	0.420742	0.386362	0.39655	0	0.230545	0.153278	0.402338	0.515598	0.569329	0.846144	0.961416	0.539798	1.9093	0.339264	0.172954	0.151072	0.626054	0.937557	0.458943	0.636148	0.54797	0.610895	0	0	0.280014	0.30636	0.193771	0.297936	0.294803	0.345915	0.0822493	0.763673	1.01663	0.517963	1.3408	0.684367	1.08366	0.289057	0.752617	0.688366	0.420856	0	0	0.152151	0.479486	0	0.358201	1.22846	0.406511	0.873073	1.38385	1.24735	0.804359	1.16084	0.535025	1.61015	0.852119	1.65059	0.670049	0.607186	0.585952	0.623493	1.12235	0.757309	0.444504	0.402237	0.406034	0.341264	0.514237	0.332307	1.21776	0.331432	0	0.76933	0.602982	0.970218	0.251275	0.547666	0.54369	1.5175	0.920754	0.762038	0.93382	0.788143	0.600988	0	0.785671	0.605091	0.70983	0.509906	0.594398	0.346138	0.930409	0.142683	0.168661	0.178453	0	0.59422	0.544957	0	0.442149	0.675165	0.234444	0	0	0.142147	0.87808	0.231541	0.161427	0.382361	0.317965	0.681055	0.300481	0	0.823063	0.587378	0.253799	0.489767	0.120867	0.10251	0	0.175508	0.12558	0.311962	0.229574	0.104083	0.146182	1.34513	0.839705	0.556596	0.205704	0.799576	0.265292	0	0.495431	0.280782	0.442427	1.28056	1.15155	0.116117	0.438804	0.597469	0	0.113074	0.27948	0.784009	1.12793	0.544086	0.144083	0.208316	0.25467	0.398525	0.71421	0.627182	0.640084	0.561651	0.329898	0.824657	0.50525	0.426059	0.816436	0.393449	0.573027	0.520028	0	0.769333	0.947338	0.404541	0.796253	0.651145	1.03256	0.328783	0.157958	0.255067	0.360134	1.00392	0.481291	0.902148	0.452473	1.13386	0.716524	0.302632	0.543949	0.216097	0.0528259	0.352494	0.600017	0.404615	1.07122	0.732792	0.307559	0.950843	0.830998	0.605944	0.157041	0.320522	0.357971	0.469979	0.533734	0.222444	0.893851	0.489259	0.406597	0.0827289	0.304652	0.0852509	0.455263	0.304137	0.338339	0.844754	0.418014	0.0866852	0.0305755	0.387666	0.52332	0.596845	0.306944	0.486744	1.85634	1.31806	0	0.774357	0.177175	0.598998	0.706615	0.267329	0.541173	0.622651	0.851213	0	0	0	0	0	0	0	0	0	0	0	0	2	0.000900495
Zm00001d014135	2710	2	145	1937	546	0.26	0.21	0.42	0.820795	0	0	0	0	0	0	0	0	0	0	0	0	0	0	0	0	0	0	0	0	0	0	0	0	0	0	0	0	0	0	0	0	0	0	0	0	0	0	0	0.771247	1.10172	0	0.0404798	0.219188	0	0	0	0	0	0.250649	0	1.48989	5.54153	0	0.999982	7.59072	0	0.614605	8.27948	0	0.0319253	0.0325043	0.0509645	0.0262205	0.0351825	0.00256551	0	0.000428936	0.00729191	1.04808	7.49238	107	1.32114	1.65027	1.77636	2.41275	1.609	1.68894	1.68765	2.35973	2.318	1.30231	1.79462	1.62882	0.671118	2.12906	1.24135	1.36172	0.983631	2.13493	1.67732	1.61225	1.35011	1.89651	2.3324	1.70802	1.03508	0.412491	0.518047	0.443999	0.420506	0.398761	0.290331	0.336893	0.532726	0.934433	1.24744	0.532566	0.748418	0.27362	0.264433	0.332352	0.355704	0.467655	0.270331	0.356735	0.298827	0.392001	0.118821	0.135421	0.072699	1.16128	0.862657	1.01084	0.645233	0.403214	0.557659	0.559035	0.746166	0.418678	1.06851	1.07716	1.15232	0.524563	0.619938	0.611194	0.618347	0.680218	0.534017	1.41088	1.2103	1.14936	1.13874	1.29244	1.07969	1.17799	1.8133	1.81984	1.1764	1.0884	1.11413	0.536188	0.785193	0.510412	0.220003	0.482613	0.613863	0.8946	1.17211	0.589403	1.30153	0.886155	1.30289	1.84976	1.42652	1.36154	0.987915	1.00552	1.05905	1.17133	1.19759	1.40902	1.42413	1.08462	1.13222	0.513331	0.596687	0.639743	0.864928	0.836376	0.767196	0.414446	0.632469	0.548723	0.738636	0.5888	0.529306	0.92157	1.16004	2.18611	0.774466	0.63679	0.854673	0.670813	1.0206	0.528861	0.99626	0.919333	0.787711	0.788595	0.871989	0.786414	1.19032	1.0228	0.884121	0.622618	0.930766	0.99918	0.42581	0.434573	0.33139	1.09251	0.606678	0.72398	0.726874	0.551441	0.884454	1.26504	1.29312	1.23081	0.750363	0.686548	0.912534	0.232941	0.544588	0.767993	1.32594	0.96495	1.04517	1.35821	1.12226	1.0365	0.406695	0.553456	0.483369	0.679002	0.932855	0.793738	1.06847	0.847073	1.05756	0.925427	1.26524	1.11195	0.818287	0.939941	0.629693	1.15161	1.03356	1.05684	1.3685	1.27433	0.941848	1.01501	1.00347	0.745091	1.05587	1.3376	1.19428	0.748149	0.874572	0.873359	0.771892	1.09051	0.766883	0.23508	0.435903	0.531457	0.197263	0.36005	0.416597	0.538197	0.385086	0.253735	0.26239	0.903998	0.516811	0.233094	0.668535	0.232649	0.545751	0.10348	0.864998	0.798127	0.755399	1.03611	0.743505	0.69469	1.04435	0.512314	0.980168	1.26803	1.1437	0.857265	2.16276	1.51325	2.30729	1.89809	1.72575	2.48918	1.49136	0.232568	0.254551	0.558752	0.239403	0.460742	0.292656	0.22776	0.458732	0.294881	0.34191	0.166829	0.213921	0.25781	0.657462	0.472854	0.338671	0.664246	0.209692	0.365968	0.258728	0.219106	0.271084	0.358385	0.984404	0.645035	0.951432	0.757412	0.457185	0.507298	1.4355	1.1571	0.988164	0.72642	4.21022	3.61729	3.78143	0.894092	2.3393	0.824626	6.79625	5.68716	7.49238	6.12285	7.23041	7.32402	0	0	0	0	0	0	0	0	0	0	1	0	0	0
Zm00001d014136	1650	2	0	23	1521	0.22	0.3	0.6	0.825841	0	0	0	0	0	0	0	0	0	0	0	0	0	0	0	0	0	0	0	0	0	0	0	0	0	0	0	0	0	0	0	0	0	0	0	0	0	0	0	0.431972	0.555911	1.68469	0	0	0	0	0.696746	0	0	0	0	0.290255	0.291229	0	0.503515	0.861132	0.161933	0.350207	0.85554	0.0827763	0.00167769	0.0411779	0.0291676	0.000495699	0.013726	0.000428936	0	0	0.00386042	0.0800207	4.1518	6	0	0	0.0481353	0	0	0	0	0	0	0	0	0	0	0	0	0	0	0	0	0	0	0	0	0	4.1518	0.153096	0.409366	0.123377	0	0	0	1.05377	0.384381	3.78293	1.58769	0	0	0.170605	0.0922466	0	0	0.0451918	0.18262	0.187532	0.0235386	0.130486	0.340199	0.46551	0.157612	0	0	0	0	0	0	0	0.15367	0	0	0	0	0	0	0	0	0	0	0	0	0	0	0	0	0	0	0	0	0	0	0	0	0	0	0	0.190101	0	0	0	0	0	0	0	0	0	0	0	0	0	0	0	0	0	0	0	0	0	0	0	0	0	0	0	0	0	0	0.0951489	0.155646	0	0	0	0	0	0	0	0	0	0	0	0	0	0	0	0	0	0	0	0	0	0	0	0	0	0	0	0	0	0	0	0	0	0	0	0	0	0	0	0	0	0	0	0	0.0326227	0	0	0	0	0	0	0	0	0	0	0	0	0	0	0	0	0	0	0	0	0	0	0	0	0	0	0	0	0	0	0	0.0761518	0.327038	0.0914269	0	0	0.448655	0.555524	0	0	0	1.02907	0	0	0.135134	0.213435	0.227983	0	0.076428	0.077389	0	0	2.58726	0.869668	0	0	0.101882	0	0.135407	0	0	0	0	0.011883	0.0533096	0	0.0184617	0	0	0	0	0.0463457	0.036206	0	0	0	0.0444916	0	0	0	0	0	0.245487	0	0.0664431	0	0.0444426	0	0	0	0	0	0	0	0	0	0	0	0	0	0.288883	0	0	0	0	0	0	0	0	0	0	0	0	0	0	0	0	0	0	0	0	0	0	0	12	0.00727273
Zm00001d014138	8718	12	87	370	1643	0.27	0.21	0.39	0.682362	1445.04	30	259.261	394.708	176.717	159.73	21.2627	396.833	587.511	786.351	17.3849	112.553	524.255	184.296	185.448	482.291	71.6917	1445.04	286.121	298.125	0	35.5407	0	226.495	478.467	400.297	444.547	54.4542	152.043	75.9521	11.3137	0	18.6601	296.584	43.8861	187.057	0	0	0	0	0	1.26243	0	0	0	0	0	0	0	0	0	0	0	0.936016	0	0	0.76386	0	0	0.385006	0.0159681	0.0320211	0.0335157	0.000637327	0.0304545	0.00191603	0	0.00686298	0.00428936	28.5908	84.8968	274	45.8041	38.0312	23.4562	27.0864	31.6053	29.5564	31.1549	23.8802	27.6411	31.3883	36.3199	39.0944	41.2609	64.7794	32.0978	38.0646	53.2359	41.5535	39.3147	44.2337	44.2473	42.9894	43.8127	61.3013	36.9505	21.3665	40.272	33.7119	34.8228	36.1191	32.0011	36.3344	28.7883	38.232	40.7912	33.0496	48.456	30.2046	32.9907	33.1135	32.6595	22.3222	18.8428	34.6431	34.4476	33.8162	27.7441	29.7998	30.2549	13.4673	14.7995	11.9741	41.5711	45.2289	43.1851	46.8089	46.8033	43.9481	15.9082	11.6924	11.4529	48.3503	46.484	49.9714	45.2658	42.8677	39.1617	12.5587	10.2304	9.95316	27.8515	29.1325	29.1637	16.8721	20	19.5355	35.0879	39.1466	43.5624	49.0887	53.4993	48.1878	14.3745	16.9004	15.937	13.2836	12.8454	20.2431	13.8444	13.3261	16.5719	16.2133	18.661	18.481	67.427	65.4287	63.096	33.9481	37.9331	37.2321	83.8328	84.8968	74.3739	24.6878	21.0139	23.1715	47.4572	45.4739	47.3253	24.262	26.9473	24.4414	21.304	15.2111	19.8552	21.2495	23.7172	21.2763	52.3642	57.7244	44.8695	45.1386	42.1149	38.0786	58.8429	51.076	47.8405	40.7096	35.2747	44.4856	38.0557	36.4006	35.4101	34.3685	32.2183	36.1018	24.7484	23.7566	25.8515	20.0588	21.2553	18.0922	15.8251	13.0382	11.6227	13.3811	13.8087	12.8121	6.34631	6.29241	7.08141	30.5394	29.8232	26.4549	16.386	17.7093	12.563	14.5233	13.4726	10.4117	40.6326	47.6137	46.2253	25.8917	29.499	25.7812	21.9438	12.643	16.1158	11.7535	10.0901	11.5694	41.7499	46.6286	43.9251	19.0566	19.5769	16.6301	13.2547	12.9958	10.9191	42.6879	43.6251	43.2877	12.3997	13.6953	12.8624	7.55169	7.04858	7.13294	37.9224	40.1792	39.8707	18.1201	26.6029	23.2291	26.3363	21.3633	23.831	25.2498	23.5522	23.1493	19.3138	27.8544	25.9466	24.1169	32.2805	29.1574	33.8104	30.8925	42.2233	39.002	42.0687	33.8734	39.9144	45.4514	38.2444	31.3267	32.0783	30.71	39.7416	41.8653	16.943	19.2517	21.1819	20.5796	19.2167	19.3266	19.5461	11.1132	14.5483	16.6583	13.2524	11.5817	10.195	8.01453	16.4033	12.4366	12.8368	8.82905	13.2819	13.4801	12.2631	11.2776	13.0074	16.2378	12.1607	15.0204	11.9102	12.8199	9.90019	9.67414	8.43298	18.4626	12.1712	23.2125	12.9227	13.4716	11.0497	11.0066	24.3483	22.4306	17.8101	20.8651	21.5395	51.8555	20.2008	35.8112	39.9305	34.4887	36.3344	36.0967	41.1298	33.6571	0	0	0	0	0	0	0	0	0	0	0	0	13	0.00149117
Zm00001d014139	417	1	0	0	417	0.11	0.39	0.71	0.833045	0	0	0	0	0	0	0	0	0	0	0	0	0	0	0	0	0	0	0	0	0	0	0	0	0	0	0	0	0	0	0	0	0	0	0	0	0	0.0705984	0.082978	0.752095	3.67177	8.07248	0	0	0	0	0	0	0.00693662	0.809648	0	0.606425	1.74153	0	0.806195	9.68527	0.809666	1.15296	16.3006	1.0347	0.00134547	0.0514723	0.0470757	0.00162873	0.0446093	0.00446534	0	0.000428936	0.00814978	1.05104	10.6981	68	0	0	0	0	0	0	1.30297	0	0	0	0	0	1.62765	0	0	0.489258	0.642407	0	0	0.887769	0	0	0	0.215382	0.568494	0.314175	0.34862	0	3.46479	0.52661	0.267934	0	0.904571	0.886995	0.926955	0	0.805564	0.254215	0.274325	2.00772	4.65554	0	0.249086	0	0	0	0	0.658803	0	0	0.784331	0	0.301871	0	0.593019	0	0	0	0.564474	0.393253	2.35825	0	0	0	0	1.12208	0.965738	0	0	0	1.20203	0	0.417037	0	0	0	0.457079	1.52808	0	0	0	0	0.316852	0	0	4.75921	7.38508	8.52374	10.6981	2.8236	4.99426	6.71007	6.34537	3.74682	0	0	0	1.13628	1.14397	0.642424	0	0	0.432689	1.60932	0.963412	0	0	0	0	0	0	0	0	0	0	0	0.44963	0	0	0	0.482729	0	0	0	0	0	0	0	0	0.542188	0	1.31908	0	0	0.618778	0	0	0	0	0	0	0	0	0	0	0	0	0	0	0	0	0	0	0	0	0	0	0	0	0	0	0	0	0	0.431321	0	0	0	0	0	0	0	0	0	0	0	0	0	0	0	0	0	0	0	0	0	0	0	0	0	0	0	0	1.99252	0	1.43379	0.921426	1.27993	0	1.18049	0.894185	1.48853	1.31593	1.01769	1.63029	0.320129	0.363141	1.58244	0.130188	4.49726	0.290596	0.388247	0	0	0	0	0	0	5.65873	0	1.00585	0.711207	0.11574	0	0	0.787769	0.861777	0.0741893	0.282747	7.44308	7.88804	4.4341	3.23232	5.48347	6.28999	4.42701	4.73036	4.89711	5.92881	4.38771	5.02473	9.65846	6.43532	2.68568	2.15369	6.85847	2.8854	3.57413	5.03956	4.97549	5.45674	7.84043	8.84336	1.95449	1.54168	4.35034	1.02599	1.46432	0.870479	1.42891	5.74964	5.38115	0	0	0	1.90442	0	2.18293	0.29041	0	0	0	0	0	0	0	0	0	0	1	0	0	0	0	0	0	5	0.0119904
Zm00001d014140	1982	3	64	279	260	0.26	0.22	0.42	0.714684	130.512	4	7.49537	0	0	0	0	0	0	0	0	30.491	0	0	0	0	0	0	0	0	0	0	0	0	0	0	0	0	9.90365	0	0	0	130.512	76.4408	0	0	0	0	0	0.200559	2.59457	11.9332	0.0234883	0.323411	0	0	0	0	0	0	0	4.04284	7.4511	13.2066	1.98174	4.05009	6.10935	0.473007	2.31564	1.24164	0.00733732	0.0168715	0.0508896	0.00270726	0.0159421	0.000991398	0	0	0.00772085	12.8688	52.3599	274	17.7031	15.9092	11.85	11.7489	19.8051	22.9354	33.085	17.7345	21.9574	18.1369	9.87849	10.0103	14.2899	20.9198	18.1205	16.5172	14.4888	25.4336	16.8829	23.3549	19.1103	29.7486	28.9662	17.7394	13.2951	10.5782	16.0151	16.2628	13.9362	16.9108	13.0089	14.6281	16.8716	14.3677	18.1241	15.1487	14.8744	14.5376	17.0057	20.4477	16.9914	8.02142	7.26564	7.36581	8.34267	6.98465	9.87412	10.8385	7.24795	3.41679	1.51935	4.22704	8.66802	10.8544	6.58896	8.29405	7.88335	8.01718	4.19897	2.56565	3.28607	8.93248	8.40178	5.8902	7.58787	8.62581	10.578	8.31722	6.81184	7.29243	5.38057	9.31526	8.64451	2.79991	5.30258	4.66751	8.64937	9.90023	9.74748	10.9859	9.24335	11.9519	3.0823	6.55847	4.80148	7.92899	6.46754	6.27451	9.41222	8.60357	7.69782	6.41831	5.44682	5.86776	10.13	8.866	9.35171	9.02791	6.36595	8.70997	12.2829	11.2861	14.6103	16.7421	16.3072	10.8909	14.9401	14.0517	15.1333	6.29965	4.75316	7.66392	6.10983	4.54713	7.21924	16.4064	14.4624	9.61428	13.8245	10.1338	10.7983	11.7846	11.9051	14.1678	13.7362	12.5333	13.9678	12.2893	17.2726	15.2979	10.6395	14.6523	14.3473	14.4487	19.9723	16.4962	14.1625	15.137	11.9185	17.4029	17.8018	16.6664	11.5814	10.7994	12.9034	12.2844	14.017	16.4471	14.7548	9.66257	8.68988	22.6839	20.5483	22.2643	13.4708	15.6913	14.9705	15.5264	14.5118	13.4676	27.0357	20.1618	27.2163	20.2464	27.2547	19.8335	16.2297	8.83673	11.2629	6.57049	6.28755	7.76064	24.9169	22.7341	19.9248	14.7341	16.3707	12.3357	6.40983	7.58814	5.03025	40.8041	30.8702	24.4527	11.8114	8.8552	8.6632	3.86288	3.40806	5.99948	31.9329	31.2775	52.3599	12.4795	11.7355	12.478	13.3336	11.3391	12.4947	11.2821	10.9284	10.5676	8.41882	14.1082	14.6617	11.9415	12.2911	11.1445	15.94	13.2801	16.791	18.0126	17.4023	10.5612	18.0883	14.4502	10.9606	7.18839	14.0891	12.3193	12.05	15.0759	4.99295	5.00314	17.1008	10.0841	10.164	12.7859	9.91633	9.96036	8.86991	12.2355	10.5052	10.203	12.548	11.7463	8.72612	9.87229	11.4806	8.76852	9.15419	10.5164	13.4982	14.0832	10.9545	12.1102	11.2031	9.55309	10.919	10.8051	10.9746	11.2363	10.2936	2.40469	3.70831	6.0767	5.68495	4.73722	1.49231	3.74861	4.67379	5.99913	21.3656	32.8541	16.2697	31.425	18.8421	41.548	10.9678	11.884	16.5538	8.63305	11.4343	13.2634	0	0	0	0	0	0	0	0	0	0	0	0	26	0.0131181
Zm00001d014141	4494	5	386	438	796	0.26	0.2	0.41	0.698433	33.9256	4	2.02193	0	13.6193	16.3125	0	0	2.86626	0	0	0	0	0	0	0	0	33.9256	0	0	0	0	0	0	0	0	0	0	0	0	0	0	0	0	0	0	1	0.00257873	0	13.8739	2.32371	0.582109	0	0	0	0	0	0	0	0	0	2.81149	4.29377	0.46016	0.971733	2.79297	0.393422	0.324613	1.7697	0.262461	0.0064936	0.0438901	0.00346989	0.000572964	0.0133285	0.00106221	0.00114593	0.00514723	0	12.6069	83.1203	214	0.340521	0.111241	0.150618	0.114897	0.180213	0.256199	0	0.164055	0.0639422	0.0737439	0.0788723	0.116618	6.82813	5.05674	13.5851	28.4596	8.07248	21.5899	18.8036	17.3365	28.9543	18.8339	15.2208	5.08709	2.62152	9.11753	7.88683	15.7013	8.2087	15.5101	18.4226	7.93876	6.7486	3.21836	2.27744	16.7208	14.3602	22.3189	20.7594	6.60382	6.71017	7.54045	9.45608	28.2266	32.2555	33.283	23.5936	24.5001	21.7376	0.211959	0.112078	0.285837	22.0452	24.0013	21.6428	32.0102	38.1809	34.2085	3.34942	1.00923	0.191067	43.2333	35.8134	34.6264	16.4599	15.8903	13.7193	0.193605	0	0.146278	11.5498	13.2973	12.3221	0.131839	0.0851845	0.0587936	29.0933	30.7611	31.5491	73.2088	69.085	83.1203	0.190765	0.0610029	0.414714	1.97455	0.481402	0.562347	0.852427	0.571742	0.419199	2.81906	3.95673	5.82195	30.068	27.6012	26.9817	2.81678	2.25879	2.61395	37.2687	33.6973	32.9606	0.154176	0.68648	0	49.7588	54.0095	49.392	4.82676	5.46737	5.76879	0.718461	0.522691	0.715907	0.436778	0.0836737	0	35.9097	40.6391	34.5925	36.2318	29.513	33.0552	26.2716	25.1367	21.7139	25.3765	20.1983	22.8016	22.0963	22.0184	22.5106	21.6662	22.7326	21.5294	24.4564	26.7882	29.7077	20.8816	22.9754	20.9102	24.2201	28.5189	25.6733	16.7427	17.9796	21.2762	12.7378	10.5163	15.3304	8.4454	9.19856	11.2272	14.79	15.659	12.6135	16.8254	17.2044	15.075	16.1736	13.4677	14.5629	7.36538	8.70256	6.71618	7.39924	4.10755	8.32576	4.22196	3.56917	6.17542	15.2316	14.4357	14.1272	6.87567	7.0526	6.66984	3.98049	4.06546	2.87335	13.6231	14.6149	14.5283	6.70863	6.38393	7.07776	3.518	3.1103	4.02699	14.6083	15.088	15.0144	10.9635	8.88686	11.7833	17.6756	9.13423	7.70059	6.44509	9.96863	10.6679	10.2484	6.86822	11.9296	17.9874	8.81259	16.2313	9.31944	11.2258	4.67327	5.55927	8.96075	23.9225	4.56173	5.28513	4.93001	34.7432	5.51731	23.3655	5.50796	12.4306	0	0.00491389	0.0137349	0.470703	0.218459	0.950149	0.231606	8.21829	9.14301	7.28341	9.41044	8.1007	8.51455	7.82722	9.04551	9.62299	7.77461	7.9373	10.6782	8.0879	9.31542	10.4365	10.7283	8.26157	10.0695	10.8634	7.98344	11.9397	10.6819	10.7131	7.63148	0.402659	9.60595	5.61289	0.507293	0.537126	10.3739	9.95592	6.99614	5.76355	0	0.231538	0.133274	0.292146	0.0317399	0.0876537	0.80157	0.991917	0.319378	1.3573	0.371126	0.571205	0	1	0	0	0	0	0	0	0	0	0	0	26	0.00578549
Zm00001d014142	601	1	247	0	354	0.19	0.37	0.62	0.804208	0	0	0	0	0	0	0	0	0	0	0	0	0	0	0	0	0	0	0	0	0	0	0	0	0	0	0	0	0	0	0	0	0	0	0	0	0	0	0.640573	0	0.948588	9.24526	0	0.332779	0.37037	0	0	0	0	0	0	0	3.77331	4.8777	0	1.06403	1.41148	0	0.145418	0.30284	0.158521	0	0	0.0985404	0	0	0	0	0	0.00201503	0.290855	0	0	0	0	0	0	0	0	0	0	0	0	0	0	0	0	0	0	0	0	0	0	0	0	0	0	0	0	0	0	0	0	0	0	0	0	0	0	0	0	0	0	0	0	0	0	0	0	0	0	0	0	0	0	0	0	0	0	0	0	0	0	0.209683	0	0	0	0	0	0	0	0	0	0	0	0	0	0	0	0	0	0	0	0	0	0	0	0	0	0	0	0	0	0	0	0	0	0	0	0	0	0	0	0	0	0	0	0	0	0	0	0	0	0	0	0	0	0	0	0	0	0	0	0	0	0	0	0	0	0	0	0	0	0.290855	0	0	0	0	0.0515802	0	0	0	0	0	0	0	0	0	0	0	0	0	0	0	0	0	0	0	0	0	0	0	0	0	0	0	0	0	0	0	0	0	0	0	0	0	0	0	0	0	0	0	0	0	0	0	0	0	0	0	0	0	0	0	0	0	0	0	0	0	0	0	0	0	0	0	0	0	0	0	0	0	0	0	0	0	0	0	0	0	0	0	0	0	0	0	0	0	0	0	0	0	0	0	0	0	0	0	0	0	0	0	0	0	0	0	0	0	0	0	0	0	0	0	0	0	0	0	0	0	0	0	0	0	0	0	0	0	0	0	0	0	0	0	0	0	0	0	0	0	0	0	0	0	0	0	0	0	0	0
Zm00001d014145	3051	3	78	970	1520	0.2	0.29	0.59	0.810072	23.5703	9	4.10624	0	12.5791	9.67628	0	14.8873	19.2748	14.7223	1.60612	0	0	0	0	0	0	23.5703	0	0	0	0	0	0	0	0	20.3608	0	0	0	0	0	0	12.9919	5.83702	0	0	0	0	2.13007	0.688542	0	0	0	0	0	0.400663	0.836704	0	0	0	0.9108	0.372525	0	1.74751	1.23672	0	1.45572	1.25219	0	0.000566513	0	0.0360306	0.000495699	0	0	7.08142e-05	0	0.00343149	1.57984	11.1251	127	0.047462	0	0	0	0.0573528	0	0	0	0	0.0524807	0	0	1.06e-07	0	0.379293	0	0.572316	0	0.0266061	0	0	0	0.0698156	0.0147995	0.794182	0.328003	0.856779	1.82765	4.98305	2.30538	0.618642	0.552893	1.82156	0.583292	0.835482	2.03783	1.54376	0.679269	0.656163	5.05274	4.61803	0.525619	0.490422	1.6855	2.01544	2.38119	1.71762	2.02678	1.98511	0.143866	2.5e-08	0.0717044	3.70522	3.55356	3.95359	4.2818	5.40144	5.07809	0.897026	0.532362	0.204265	11.1251	9.07581	9.30027	6.65484	4.82592	4.66407	0	0.0426607	0.0897528	6.75464	6.89037	5.78271	0.055993	0.11106	0.0528013	7.32673	6.01044	6.52087	4.87371	3.51997	4.25104	0.0248939	0	0	0.470339	0.583167	1.15209	0.595922	0.311834	0.917297	2.09557	3.58383	3.38981	3.88135	4.75438	4.5209	0.323244	0.231201	0.349727	2.25436	3.01186	3.84114	0.102505	0	0.115783	8.05215	6.48673	7.69994	0.0959097	0.086315	0.182146	0	0	0.0268874	0	0	0	4.18993	2.4346	3.66463	2.8989	2.70361	3.78673	2.17183	1.58577	1.1059	1.55429	0.745996	1.23322	1.1453	1.13947	1.21814	0.540372	0.621844	0.835923	0.205885	0.225248	0.474201	0.74735	0.87298	0.634198	0.640122	0.702163	0.660563	0.995903	0.626122	0.951539	0.603047	0.497732	1.07478	3.99223	3.22627	4.29061	0.649272	0.650936	0.739234	0.79923	0.771643	0.725814	4.33157	3.99269	3.17735	0.632085	0.603215	0.527234	0.621632	0.35977	0.457007	0.110631	0.22256	0.157175	5.23618	3.90091	3.76957	0.73078	0.500524	0.543851	0.229289	0.25407	0.212182	3.93287	4.58007	3.73697	0.541413	0.598117	0.6952	0.360634	0.305395	0.154661	4.05926	3.75292	3.00761	2.26909	1.56883	2.04112	0.176283	1.77947	1.52295	1.22452	1.04238	1.14991	1.32913	1.31401	1.76226	0.440028	1.53482	0.905509	1.3793	1.61593	1.02779	0.629319	0.373921	0.852062	1.03051	1.22486	1.41347	0.461707	0.653038	0.94217	0.779162	1.29375	0	0.00692842	0	0.0135394	0.0383542	0	0.0294915	1.36951	1.28875	1.64325	1.42294	1.15958	1.81086	1.61237	1.41762	1.9366	1.46318	1.38608	1.51944	1.58888	1.70062	1.9935	2.4754	1.25331	1.55218	1.38803	1.54912	1.54792	1.44996	2.05244	1.24693	0.770982	1.92238	2.09202	0.607494	0.622338	3.65743	2.50435	2.01849	2.22202	0.0381834	0.0209796	0	0	0	0	0.0395998	0	0	0	0.0415049	0	0	1	0	0	0	0	0	0	0	0	0	0	38	0.0124549
Zm00001d014149	633	1	0	0	633	0.18	0.35	0.69	0.844492	211.597	16	36.0132	118.034	151.365	175.169	46.4069	46.2222	27.7395	38.7592	67.3192	78.7785	39.842	0	211.597	15.5737	0	0	0	0	0	0	0	63.5145	0	0	11.6731	14.2194	0	0	0	0	0	0	0	82.2226	0	0	0	1.03993	0.783578	0.501397	0	0	0	0.0899943	0.794406	0	0	0	0	0.244567	0.482633	0.134761	0.626674	1.23266	0.320525	0.452204	1.6074	0.206941	0	0.0162996	0.000778956	0	0.0257362	0.00134547	0	0	0	4.45341	57.8182	124	0	0	0	0	0	0	0	0	0	0	0	0	0.820041	0.980089	0	0	0.998367	0	0	0	0.392665	0	0	0.11227	5.75222	0.329708	3.56738	8.9119	34.9012	7.1699	0.704228	4.4085	5.62481	6.17986	6.44442	9.87917	4.60436	0.553021	0.59783	57.8182	43.1899	0.191603	0	2.88775	1.90761	3.51867	8.47375	12.0489	11.9143	1.43681	0.404822	1.55212	4.72113	2.70265	4.6922	7.67166	8.71608	5.68903	2.63821	1.70398	1.224	7.94531	12.5263	6.59841	8.5083	9.43595	8.18554	0	0	0.425849	13.9479	9.75613	7.27819	0	0.231378	0	7.86146	6.14325	4.71929	1.47148	2.16295	2.08857	0	0	0	1.27017	3.98352	5.84896	0.622617	0	0	37.6051	33.6664	25.6032	2.17082	1.78232	3.49052	0.68975	0.603863	0	0.735224	0.488685	1.3694	0	0	0	6.07283	4.46497	3.28815	0.730207	0	1.51472	0	0.42674	0.418295	0.336553	0	0	5.10976	0.292134	6.10266	0.591931	1.94111	2.86519	2.84266	1.86204	1.21455	0.254951	0.350022	1.1283	0.37374	0.545588	1.05762	0.467778	0	0	0	0	0	0	0	0	0	0	0	0	0.471042	0	0	0	0.399081	0	0	0	0	0	0	0	0	0	0	0	0	0	0	0	0.140862	0	0.166302	0	0	0	0	0	0	0	0	0	0	0	0	0	0	0	0	0	0	0	0	0	0	0	0	17.9475	11.5392	14.4821	0.334735	22.1836	11.9524	12.2052	12.6444	13.41	10.3465	9.96927	11.6223	0	7.95122	0.829496	10.5342	15.4181	3.08516	4.55521	5.57906	1.43856	2.20245	2.11533	3.50401	0.368883	6.40862	1.54295	2.40856	4.64084	0.0599465	0.121634	0.243282	0	0.0548824	0.156594	0.888529	17.3749	15.6862	17.3464	11.0979	18.1852	14.6785	16.8386	12.8573	14.5601	15.9355	14.8716	14.4823	13.7383	17.47	21.2561	13.1976	17.4109	10.5272	13.7272	14.2596	15.8723	17.9693	16.7805	18.6199	0.929818	7.89039	12.2217	0.397537	1.44935	5.58045	6.98287	13.3049	11.1677	0	0	0	0	0	0	0	0	0	0	0.14012	0	0	0	1	0	0	0	0	0	0	0	0	0	11	0.0173776
Zm00001d014150	15685	9	188	615	2329	0.27	0.24	0.45	0.656683	232.022	32	79.9664	45.1994	91.4154	41.4417	232.022	214.085	67.1258	83.6102	21.0083	26.645	88.809	25.3507	25.7813	141.012	12.4134	115.182	107.283	95.322	13.7146	41.1587	61.5392	202.171	63.0495	57.1741	74.8671	44.4086	41.5321	61.9308	124.63	0	136.5	77.5569	40.8626	164.087	0.588791	0.0134388	0	8.07248	1.60217	2.02787	0	0	0	0	0	0	0	0.0411776	0	1.10055	1.77864	2.09629	3.12366	1.93278	1.97218	2.48329	2.06467	2.8052	0.0285097	0.0185151	0.000205659	0.00634765	9.93746e-05	0	0	0	0	9.69384	21.5079	274	12.5287	10.4953	13.3424	15.306	20.8277	21.1299	11.0502	10.9352	18.5953	16.539	12.3436	11.0702	10.133	11.0701	11.5058	18.0472	10.167	13.9659	12.9521	15.6427	14.7459	11.8838	11.3113	11.342	4.57262	3.85437	9.49806	6.65402	7.04035	7.33448	12.3958	8.73017	6.44602	4.24644	4.53844	6.11897	7.97857	13.1547	12.6189	6.66006	6.5547	4.50931	4.31488	8.05143	8.90045	8.65897	7.48074	7.2825	6.53886	18.1579	18.4499	17.051	13.1542	12.336	11.7845	12.4459	12.0863	12.2355	14.8889	11.4668	11.9542	16.4552	16.1694	17	17.564	15.3123	14.7663	16.0292	15.5163	14.5382	13.5619	15.8172	15.8333	14.7397	15.9126	12.1913	16.6429	15.7392	16.2421	20.1058	20.868	20.3503	3.79125	4.04949	3.47549	6.40976	6.11599	4.92107	6.68925	6.33882	6.12879	7.1511	7.30306	7.89297	15.3794	14.7068	14.8951	8.89961	10.3783	10.8176	17.795	17.5298	16.4732	17.4691	13.1387	11.6778	14.927	16.583	15.871	21.5079	21.1002	20.9797	11.0238	8.90315	9.85364	14.098	14.2381	15.288	16.4771	16.672	14.5126	15.2686	14.0423	13.5756	15.9102	14.9673	15.0025	13.9824	11.7662	14.7129	12.8632	11.6891	12.7026	13.6441	13.4608	13.3259	14.1602	14.5846	15.1694	11.2404	8.92473	9.96269	8.99407	10.268	7.72598	8.37173	8.16658	8.20649	2.89797	3.62753	4.42333	6.8726	5.78201	5.97996	8.66915	8.60991	7.02112	8.20815	6.85768	5.86809	9.13346	9.73297	9.28558	6.77316	8.7051	7.82365	7.13167	3.8908	6.31168	3.50728	3.63949	4.02344	11.431	12.4557	14.0706	5.93261	5.64286	5.83025	3.67716	3.4437	3.21245	12.1726	12.8626	14.0703	3.54096	4.30893	3.73957	2.34856	1.92121	2.34328	10.6157	10.5545	9.36317	2.64144	3.83682	6.2715	10.84	4.66185	6.30933	6.25428	7.89099	7.20501	6.70927	4.90543	6.55523	9.87975	5.77257	12.0696	5.58851	4.9067	7.94494	7.21164	8.90084	13.2809	7.32807	7.19079	8.58368	14.3493	5.58	13.3427	7.3616	6.2315	2.4639	1.83669	1.95863	2.94123	2.93732	3.08892	2.40394	5.32557	6.48132	9.00993	5.78137	8.09566	5.38899	3.92988	9.22428	5.74958	7.85229	4.10608	6.38857	3.91411	7.06125	7.06944	5.57506	8.9252	5.01838	5.98058	4.38996	3.49937	5.38958	4.32627	4.96094	11.0962	3.32803	11.9262	6.22632	6.23003	3.81335	3.39026	13.3687	12.0596	7.06849	6.65024	8.43961	8.24151	7.34644	8.22089	4.71786	4.56889	4.59319	4.02727	4.62398	4.60241	0	0	0	0	0	0	0	0	0	0	0	0	22	0.00140261
Zm00001d014152	6410	14	362	281	1807	0.26	0.23	0.44	0.682926	0	0	0	0	0	0	0	0	0	0	0	0	0	0	0	0	0	0	0	0	0	0	0	0	0	0	0	0	0	0	0	0	0	0	0	0	0	0	0.075168	2.48693	1.98602	4.15557	0	0.0478939	0	0	0	0	0	0.0593075	0	4.20455	3.23953	3.01865	6.78484	3.8029	1.09106	3.61851	3.96115	0.397326	0.00851426	0.0325902	0.000354071	0.0014729	0.0107455	0.000212443	0.00281191	0.00214468	0.00135762	2.61288	17.0914	117	0.0607446	0.241366	0.0648509	0.100341	0.194546	0.120351	0.0632869	0	0.125103	0.117376	0.0664803	0.149795	0.0355463	0.0262612	0.250541	0.128871	0.127271	0	0.0339738	0.0690935	0.0599702	0	0	0.0870505	7.00647	3.33184	17.0914	5.30619	0.214785	6.4538	13.187	16.1405	12.354	5.77928	5.69583	6.20254	3.68423	14.6362	15.2951	0.303615	0.479604	4.3061	4.43565	2.62824	2.1577	2.24402	4.94167	4.20264	2.4017	0.378273	0.586604	0.431121	1.25007	1.61251	0.971344	2.07918	1.54028	1.0113	0.479941	0.640401	0.320981	0.510139	0.431726	0.577156	1.03432	1.31275	0.992488	0.0580452	0.0450062	0.11479	0.718279	0.439082	0.582354	0.174165	0.157299	0.140365	0.329097	0.625101	0.549063	0.256076	0.439719	0.323874	0.0919871	0	0.0688271	0.0492124	0.0866889	0.268041	0.0897686	0.217978	0.243834	0.237993	0.317012	0.227013	1.5463	1.55987	2.27069	0.784075	0.779886	0.556888	2.85498	2.66732	3.17724	0.070647	0	0.150597	1.6167	2.01647	2.27607	0.701209	0.770177	0.857967	0.114473	0.0874132	0.10243	0.128806	0.129443	0	1.70417	2.63344	1.88097	1.48233	1.9067	1.61819	1.08978	0.888887	1.01478	0.957243	0.785585	1.0099	0.496365	0.627206	0.493592	0.283533	0.119353	0.442602	0.184985	0.13409	0.0637563	0.452378	0.290265	0.631884	0.0262813	0.0412325	0.0486589	0.55634	0.39336	0.365517	0	0.0924242	0.0343536	8.33908	9.18201	8.18992	0.652585	0.573865	0.614097	0.176846	0.168237	0.040735	12.0452	11.9091	10.1265	0.420754	0.538033	0.40241	1.49553	0.462286	0.557277	0.0941863	0.0506917	0.0890432	14.9992	14.9317	15.5099	1.08575	0.88056	0.950814	0.200015	0	0.0219179	14.003	14.3388	15.3675	0.686447	0.719161	0.751043	0.112679	0.021172	0.0550509	8.97025	9.79325	8.48849	2.71012	7.15553	6.9352	11.2776	3.36542	8.67149	8.15373	6.78295	6.03953	6.72595	5.90991	7.0205	10.2702	7.36129	10.9146	6.2745	1.02107	7.18809	7.45018	3.98354	1.44157	6.12899	7.82874	8.99089	4.15727	4.65018	1.43524	6.30818	4.79098	0.172542	0.0879387	0.0584702	0.167676	0.179452	0.169884	0.108036	4.08618	5.74034	2.93164	5.80374	3.1525	4.21758	4.37828	4.68658	4.08368	4.12213	3.86755	4.91178	5.69974	2.48849	4.13617	5.68587	3.81704	6.12209	4.70136	4.89698	5.44788	4.57257	4.27051	2.24922	0.350393	0.0529143	0.429573	0.294062	0.198643	0.0909565	0.071483	0.394531	0.371478	0.726726	0.0628602	0.545041	0.322811	0.475453	0.0950218	0.264366	0.434062	0.0785974	0.487524	0.15088	0.476575	0	0	1	0	0	0	0	0	0	0	0	0	33	0.00514821
Zm00001d014153	981	2	18	358	426	0.21	0.26	0.54	0.900438	0	0	0	0	0	0	0	0	0	0	0	0	0	0	0	0	0	0	0	0	0	0	0	0	0	0	0	0	0	0	0	0	0	0	0	0	0	0	0	0	0	0	0	0	0	0	0	0	0	0	0	0	0	0	0	0	0	0	0	0	0	0	0.00686298	0	0	0	0	0	0	0.0175978	0.658585	0	0	0	0	0	0	0	0	0	0	0	0	0	0.519577	0	0	0	0	0	0	0	0	0	0.359554	0	0	0	0	0	0	0	0	0	0	0	0	0	0	0	0	0	0	0	0	0	0	0	0	0	0.334716	0	0	0	0	0	0	0.303609	0	0	0	0	0	0	0	0	0	0	0	0	0	0	0	0	0	0	0	0	0	0	0	0	0	0	0	0.658585	0	0	0	0	0	0	0	0	0	0	0	0	0	0	0	0	0	0.44291	0	0	0	0	0	0	0	0	0	0.149486	0	0	0	0	0	0	0	0	0	0	0	0	0	0	0.516787	0	0	0	0	0	0	0	0	0	0	0.0910873	0	0	0	0	0	0	0	0	0	0	0	0	0	0	0	0	0	0	0	0	0	0	0	0	0	0	0	0	0	0	0	0	0	0	0	0	0	0	0	0	0	0	0	0	0	0	0	0	0	0	0	0	0	0	0	0	0	0.269391	0	0	0	0	0	0	0	0	0	0	0	0	0	0	0	0.156957	0	0	0.19254	0	0	0	0	0	0.419018	0	0	0	0	0	0	0	0	0	0	0	0	0	0.224113	0	0	0	0	0	0	0	0	0	0	0.183466	0	0	0	0	0	0	0	0	0	0	0	0	0	0	0	0	0	0	0	0	0	0	0	0	0	0	0	0	0	0	0	0	0	0	0	0	0	0	0	0	0	0
Zm00001d014157	2925	2	250	292	748	0.24	0.24	0.48	0.815054	1186.63	27	311.874	122.486	559.611	251.548	122.434	64.6836	0	24.9041	452.444	866.085	15.874	867.15	557.698	15.8877	763.066	0	0	0	914.687	421.46	391.417	55.0618	0	0	7.60561	1112.54	677.241	221.73	127.349	155.358	1186.63	184.146	110.843	41.9146	0.0137686	0.0209471	0	4.7733	1.37164	13.4775	0	0	0	0	0	0	0.00630034	0.294827	0	1.13199	1.12766	5.28264	2.04467	5.51127	7.54464	1.15887	6.04647	5.79434	0.01457	0.0173512	0.0434561	0.000991398	0.0184927	0.000354071	0	0	0.0171574	32.6967	91.5091	274	22.2535	11.1002	14.0992	12.3538	11.0832	15.3691	14.2355	18.321	19.0365	21.0779	11.6636	7.32743	43.5428	55.2976	39.0589	44.2808	45.6384	49.5638	47.1664	48.4167	53.5207	69.2831	68.5185	53.495	65.0819	75.2405	67.6932	54.1115	40.9743	60.7522	63.9398	67.6045	70.1642	72.665	73.1397	66.7346	57.7	75.4384	66.8624	50.034	42.5838	82.1782	89.9021	26.6648	27.7711	33.6088	63.0374	67.6562	68.5817	7.20114	6.19149	6.64637	23.9559	20.3409	21.586	28.4387	26.5575	25.6698	13.3489	13.3519	6.6008	14.122	16.1512	12.9528	17.7598	17.4663	25.0383	3.56467	4.11303	2.87931	32.6098	32.6454	34.6924	4.70357	3.37601	3.5903	30.1547	31.8698	27.9036	19.7946	11.7431	17.6765	11.1685	9.75465	9.75212	30.1366	31.7671	24.386	30.0486	27.0092	21.3945	41.2569	40.3282	41.2939	12.4203	20.2884	12.6326	46.5808	43.0037	34.5979	7.25811	8.09694	9.85794	14.3412	8.28701	9.28999	13.9292	13.9206	12.4183	41.5772	41.9979	41.1786	23.8029	21.8259	23.2637	15.5308	15.6253	13.2448	19.1865	14.3735	20.2453	16.1467	20.1568	20.5781	26.8093	26.1718	28.9715	27.3623	22.1168	26.0943	29.575	32.2975	27.3741	18.9324	21.7762	22.943	13.2404	12.8624	13.5527	14.3085	17.5845	16.017	9.7126	12.0813	10.8018	14.4315	11.2261	18.5902	12.2362	8.59782	13.0565	11.9437	12.013	8.98392	12.1569	10.7646	12.4488	6.3811	8.22746	6.78401	10.404	10.971	10.7776	40.3832	38.4902	43.093	8.51268	5.14038	7.34636	4.42814	2.97825	3.97693	12.1604	11.1052	10.8162	8.70515	8.79231	6.35359	4.9598	4.08884	3.66887	10.6584	10.5642	11.1764	5.3898	5.86505	5.53347	3.37087	2.85676	2.54727	13.0006	11.4096	12.3547	64.3261	83.8345	78.7328	69.9261	61.4114	79.8915	71.9813	69.776	66.2464	69.5306	72.4259	91.5091	75.6044	77.9907	69.7491	75.3085	73.5473	52.0577	57.2084	56.876	40.3242	50.4991	59.8555	67.5013	44.4839	77.3509	43.3512	66.3576	60.799	8.27815	7.74663	18.4149	25.1025	48.6283	31.7617	42.4706	73.0262	64.7318	70.8798	66.5193	70.2962	74.4957	74.8922	62.6087	63.6748	72.0126	68.6036	76.2418	69.8245	76.9651	70.1412	67.0889	66.3024	65.5272	60.9818	69.3756	64.4295	68.8199	71.2382	74.075	11.5941	22.4604	26.9366	19.3828	19.5459	16.9748	20.7411	20.7073	24.8366	16.13	20.8152	19.8134	11.1113	15.1681	15.2086	20.198	29.1342	18.3247	25.2984	11.65	24.4673	0	0	0	0	0	0	0	0	0	0	0	0	8	0.00273504
Zm00001d014158	3499	7	152	487	810	0.27	0.22	0.42	0.664934	40.3142	12	5.65536	0	0	10.6671	0	15.4451	25.7141	0	0	0	0	0	0	0	0	21.265	19.1942	7.85136	0	0	0	0	8.6313	16.4349	7.14909	10.6462	3.31406	0	0	0	0	40.3142	0	0	0	0	0	10.2953	5.12014	16.8469	0.120541	0.243498	0	0	0	0	0	0.199674	0	13.8355	22.5289	26.4132	6.72799	20.245	8.5752	2.34533	19.1359	0	0.0121552	0.033919	0.0195695	0.00139433	0.0300255	0.000708142	0	0	0.0052786	11.842	24.9091	274	12.3765	11.5563	9.4175	10.3838	13.1654	9.55848	11.7262	11.4927	13.7883	13.8734	8.91549	8.95643	15.4615	19.2017	13.4943	19.8339	15.3885	15.5734	19.2069	17.1754	20.2943	19.7467	19.3395	15.9478	16.0251	7.61236	12.7218	13.0147	12.8642	13.6877	7.58283	11.0855	12.4352	14.8824	15.9509	14.5206	14.6988	7.39675	8.32688	13.1129	12.4511	8.89667	7.00452	7.94079	9.79371	8.16356	5.16155	6.09903	6.14119	6.58372	6.61942	5.56223	12.8304	13.8105	16.0756	13.1624	13.2753	15.0906	8.42423	7.27815	6.99989	16.4807	12.1549	17.269	15.6971	13.1488	15.1413	5.96497	5.0047	6.68146	11.8252	15.1357	14.2973	7.1741	7.83095	8.51724	16.224	14.8661	15.5218	16.9256	18.0024	17.3145	3.03094	5.65211	4.65584	6.32623	8.17722	6.40285	7.9985	6.07709	5.58565	6.69733	6.811	7.36504	22.6769	23.8435	20.2765	15.7352	17.7094	19.4474	21.9891	22.9006	22.3623	5.90849	4.67587	4.86257	21.2	22.6944	23.9069	14.9765	17.4857	17.651	14.1856	11.3664	11.9668	4.79671	4.51731	8.06933	21.5452	24.9091	19.4664	22.7551	19.3218	21.235	22.9058	20.9684	20.3861	22.3578	18.444	20.8731	18.2266	18.1233	18.5319	14.6416	14.7751	14.9133	8.20283	9.23064	8.14739	12.2452	12.4313	10.5285	5.37664	7.73187	7.29544	9.02016	7.83816	11.0052	3.50739	2.55287	4.20099	7.72291	7.35872	7.14748	9.32736	9.01885	7.60855	7.93907	7.29524	4.96969	12.7881	14.9246	15.7461	13.8468	15.5619	14.0582	8.65775	4.57838	5.61664	3.44853	2.89573	4.11061	15.6746	16.9512	17.3014	7.95746	6.91378	6.18908	3.24243	3.29485	3.26398	18.1463	16.1474	12.6376	5.1278	5.99936	5.91485	2.62918	2.93922	2.61886	13.4994	14.3999	15.9992	9.13338	14.6681	12.3945	7.93325	8.52792	12.1314	14.489	7.63029	8.09008	7.8101	15.0221	10.9977	6.27899	15.6927	7.48118	16.0769	6.82586	17.8687	15.0832	12.8119	16.8997	15.6346	14.824	14.0026	10.0249	12.4939	16.6391	13.18	15.5568	7.72325	6.30162	8.05613	10.8891	17.204	11.3541	17.592	7.41142	8.56521	12.9539	8.25161	12.291	7.70513	6.76243	10.5605	8.68318	9.81007	6.91976	8.59523	7.37054	11.2982	10.2082	8.81452	11.1414	7.82535	9.77063	8.09103	8.55182	8.86276	8.69264	10.4914	6.93645	5.94284	7.83938	7.10938	7.64603	5.33745	5.98321	8.99921	8.80304	22.4844	20.589	20.1475	23.7477	22.7148	20.4871	12.3991	15.9673	10.3278	12.7426	12.9559	15.1144	0	0	0	0	0	0	0	0	0	0	0	0	13	0.00371535
Zm00001d014159	9135	5	357	280	6483	0.31	0.24	0.42	0.64584	91.0029	13	10.6572	0	0	0	0	14.2059	29.6058	14.0846	0	0	0	0	0	18.0767	0	41.7183	12.2117	0	0	0	0	0	0	0	30.7872	6.37841	59.829	9.53722	91.0029	0	10.7746	13.4763	0	0	0.0241283	0.0191429	0	2.10587	1.87991	1.40391	0	0.077723	0	0	0	0	0	0.138962	0	1.37871	3.5304	3.14443	1.49639	4.98103	1.60883	0.676537	5.42487	0.206941	0.0138214	0.01377	0.0125331	0.00113303	0.0105572	0.00241291	0.000354071	0	0.0120102	12.8295	39.3562	259	9.53406	8.88951	4.68652	6.13009	7.95464	9.41545	4.47931	8.00004	10.138	10.1186	7.36877	7.01546	17.2925	20.2606	15.8086	18.6122	15.9001	19.3672	19.3216	16.419	18.161	17.9278	17.628	16.1592	20.4111	34.6167	20.4149	20.6261	13.2911	21.419	14.8	20.2672	18.7287	18.6089	22.4768	19.8957	21.5051	19.0986	17.7768	12.5057	12.9438	33.2897	29.9845	17.5293	16.9233	19.4665	18.705	18.6297	19.7654	2.49381	2.17943	2.40249	16.0235	12.6573	14.0319	8.07873	7.25146	7.47017	4.72467	3.95221	2.78058	12.4888	12.6834	13.6084	16.607	15.7133	19.3641	0.81139	0.829303	0.890942	8.55716	8.43088	8.13806	1.06303	1.53868	1.30546	9.62282	11.138	10.5961	19.1395	20.153	19.6815	3.10705	3.79851	3.20301	5.77197	3.96751	8.04064	4.36514	4.52012	4.12944	6.36996	5.79476	6.81109	20.5083	23.557	18.3741	0	39.3562	0	25.1902	25.4126	21.4198	5.69725	4.09689	4.09258	17.0598	17.676	18.6281	16.2672	16.5667	16.0832	15.5252	11.893	14.5049	5.15733	5.83494	5.67475	15.0368	15.7906	13.6869	22.3073	0	19.9645	19.9823	18.5108	22.4083	31.3787	23.2578	25.4921	27.2489	26.2307	28.4747	21.9523	21.2046	25.4736	14.8085	14.9684	16.6396	23.0848	15.0507	22.3639	20.6598	19.8102	19.3366	26.146	23.7059	21.2273	8.97847	11.8238	12.6866	4.88764	4.65047	5.57085	20.5749	21.8829	17.0127	26.0298	22.4582	13.7393	6.64669	6.67088	6.40731	12.6773	19.94	17.3056	16.8635	9.32779	17.8866	10.2883	11.1185	13.5064	9.3151	11.9445	11.693	15.182	15.4842	16.707	11.5358	10.6689	11.113	12.9477	13.4939	14.4028	11.9885	13.667	15.6928	8.57857	8.96739	8.23815	9.66915	10.5472	8.65023	15.6457	12.5265	18.1454	16.6341	22.6815	17.65	18.339	21.0041	21.9084	21.2647	18.1032	16.0063	16.0318	19.2857	17.1831	17.7764	23.6193	23.4008	19.456	17.8561	16.2595	21.5606	20.1265	27.4656	21.4729	16.5001	13.4068	20.5258	17.5834	0.829342	0.769294	4.18013	4.35602	6.05561	3.78542	3.65813	6.24387	11.022	15.7484	3.93328	17.0559	8.47665	3.26208	13.6866	9.49662	13.647	4.63741	5.31407	0.791624	1.04339	2.6306	0.92755	8.69122	0.915717	1.83696	0.65352	0.689207	1.46995	0.610085	0.649497	6.95371	2.86927	6.55133	1.44374	1.9009	3.15106	2.75672	7.57233	6.71764	3.19932	3.19305	5.70197	3.40964	2.96627	2.68845	8.36581	10.2725	5.31297	7.77607	7.24562	7.98889	0	0	0	0	0	0	0	0	0	0	0	0	12	0.00131363
Zm00001d014162	2052	1	0	0	2052	0.3	0.23	0.41	0.628337	0	0	0	0	0	0	0	0	0	0	0	0	0	0	0	0	0	0	0	0	0	0	0	0	0	0	0	0	0	0	0	0	0	0	0	0	0	0	0.053636	2.33985	2.47088	1.08742	0.204398	0	0	0	0	0	0.190948	0	0	15.4077	3.32052	0.327166	17.3496	1.59852	0.249295	24.9364	0.546323	0.10048	0.0147879	0.0226898	0.0064846	7.08142e-05	0.0141549	0.00870819	0	0	0.00343149	1.26506	5.00544	155	0.835262	1.2024	0.359682	0.573091	0.653104	0.410359	0.244433	0.622693	0.64287	0.725763	1.10063	1.11539	1.16873	1.53276	0.757336	1.3424	1.38447	1.85264	1.40032	1.71019	1.22414	1.23444	1.27937	1.63423	1.10865	0.793159	1.23784	1.30793	1.21261	1.33501	0.771439	0.97524	0.921353	0.835523	1.09692	1.11905	1.13395	0.949954	0.990834	1.2917	0.979272	1.04552	0.79067	2.04384	1.64971	1.71572	0.818789	0.564469	1.08582	0.811258	0.862422	1.03618	2.02373	2.35228	2.12902	1.98049	2.23963	2.82256	1.77175	1.26095	1.29892	2.48769	2.27713	2.46085	2.22429	2.53965	2.32731	0.545422	0.746128	0.799332	2.1588	2.59381	2.3675	0.807285	0.953332	1.00066	2.70966	3.03064	3.40127	2.05156	3.14175	2.71285	0.273163	0.756166	0.507155	0.899134	0.987473	0.287555	0.853167	0.842236	1.08119	0.861768	0.778035	1.11589	3.89847	2.96869	3.61509	1.48411	2.10949	1.8693	5.00544	4.57464	4.46451	0.490373	0.0901663	0.547119	2.26241	2.29122	2.22282	0.847594	0.610597	0.701128	0.429723	0.314089	0.366763	0.416631	0.196263	0.124964	2.41429	2.37948	1.63386	1.86852	1.63041	1.65541	2.33322	1.68235	1.76233	1.471	1.3788	1.68962	1.1116	1.22543	1.25304	1.39999	1.48167	1.79629	1.43563	1.67274	2.04551	1.48989	1.40716	1.72279	1.26906	1.03839	1.38821	1.45096	1.41515	1.70157	0.340294	0.502405	0.865376	1.03786	0.843156	0.691399	1.6265	1.48292	1.09835	1.77385	1.55151	0.73811	1.71009	1.94505	1.72309	0.905954	1.21462	1.06575	1.19571	0.645929	0.861358	0.58556	0.675217	0.674688	1.8649	2.21242	2.49081	1.20888	1.08239	1.10864	0.637392	0.88304	0.732281	2.47095	2.40273	2.91495	0.966156	1.28088	1.15026	0.621141	0.468214	0.518319	2.40092	2.52736	2.36804	0.410062	0.668508	1.27524	0.819341	0.824187	0.933643	0.884615	0.831765	0.625885	0.593225	0.973565	1.13575	0.706677	1.29554	0.840171	1.16017	0.48714	1.14102	0.852703	1.3898	1.18951	1.33203	1.0406	1.13036	1.18219	0.901156	1.11325	1.15415	1.0543	0.693461	0.427431	0.99942	0.800815	0.661447	0.745454	0.478902	0.627105	0.908697	1.27684	0.804941	1.16538	0.802615	0.536197	1.2001	0.78992	0.973622	0.580667	0.770458	0.562971	1.03015	1.04827	1.02549	0.988911	0.920566	0.791025	0.73865	0.565276	0.818956	0.890391	0.634232	0.624362	0.630471	1.15038	0.306801	0.35346	0.764655	0.620854	1.23263	1.14286	0.546843	1.00001	1.08315	0.663569	0.988034	1.28849	1.14129	0.905626	1.31673	1.03659	1.36407	1.13765	0	1	0	0	0	0	0	0	0	0	0	0	9	0.00438596
Zm00001d014163	4127	5	0	380	730	0.27	0.21	0.42	0.722445	807.362	17	63.0387	0	0	0	0	42.8731	61.6649	23.2036	7.01394	0	21.1938	0	24.7025	0	0	0	69.6843	19.5122	0	0	0	0	197.634	0	73.2665	195.155	125.156	54.378	121.866	179.886	807.362	55.7258	0	0	0	0	0	0	0	0	0	0	0	0	0	0	0	0	0	0	0	0	0	0	0	0	0	0	0.0406611	0.0467202	0.0618335	0.0570731	0.048934	0.00127465	0	0	0.0107234	0.018822	0.246853	0	0	0	0	0	0	0	0	0	0.0295441	0	0	0	0	0	0	0	0.0122096	0.0187815	0	0	0	0	0	0	0.0231237	0	0.0579157	0	0	0.0468058	0	0.0387247	0.0764468	0	0.0250883	0.0420664	0.136342	0.0432598	0	0	0.0256589	0	0	0	0	0.0170257	0	0	0	0	0	0.0248896	0	0	0	0	0.0508022	0	0	0	0	0.048585	0	0	0	0	0	0	0	0	0	0	0	0	0	0	0	0.0463405	0	0	0.0547033	0	0	0	0	0	0	0	0	0.0820224	0.19835	0	0	0	0.0343917	0	0	0.0134421	0	0	0	0	0.0401137	0	0	0	0	0.0439382	0	0	0	0	0	0	0	0	0	0	0.0740088	0	0	0	0.0143497	0.0506023	0.06205	0	0	0.0376663	0	0	0	0	0.0800857	0	0	0.11884	0.0411511	0.0918359	0	0	0.246853	0.0509084	0.0423576	0.158141	0	0.096482	0.112541	0	0	0.0790022	0	0	0	0	0.101799	0.0388502	0.0512248	0.176315	0.0303397	0	0.0436904	0.0531436	0	0	0	0	0	0.0723766	0.0379305	0	0.0372741	0	0.0585853	0.0645622	0.105105	0.0359679	0	0.0618684	0	0.0435023	0	0	0.0485916	0.0371831	0.057789	0.0214561	0.0286804	0	0	0	0	0	0.0342671	0.0261526	0.0251628	0	0	0.0282974	0	0	0	0	0	0.0198583	0.0524661	0	0	0	0	0	0.0255602	0.10341	0.0504877	0	0.0428769	0	0.173671	0	0.0592715	0	0	0.078241	0	0	0	0	0	0	0	0.0404301	0.0226614	0.0530223	0	0.0297286	0.0252874	0	0.0384309	0.0360518	0	0.0629722	0	0.0467914	0.0418761	0	0.0860868	0.0266498	0	0	0.0647189	0	0	0	0.0143166	0	0	0	0	0	0	0	0.00973803	0	0	0.0450634	0	0	0	0	0	0	0	0	0	0	0	0	0	0	0	0	0	0	0	0	0	0	0	0
Zm00001d014165	1119	1	0	0	1119	0.22	0.3	0.57	0.7678	0	0	0	0	0	0	0	0	0	0	0	0	0	0	0	0	0	0	0	0	0	0	0	0	0	0	0	0	0	0	0	0	0	0	0	0	0	0	0	0.484107	0.621986	1.21419	0	0	0	0	0	0	0	0.137331	0	1.04091	0.668688	0.866842	1.54047	2.03116	1.4928	1.45572	2.54092	1.45418	0.00311582	0.0416068	0.0582402	0.00354071	0.027023	0.00226605	7.08142e-05	0	0.0188732	0.17825	2.54498	14	0	0.0714427	0	0	0	0	0	0	0	0	0	0	0	0	0	0	0.0905007	0	0	0.0641294	0.10857	0	0	0.0850133	0.997322	0	0	0	0.204709	0	0.0912648	0	0.180528	0.52522	0.33475	0	0.0493217	0	0.02197	0	0	0.205535	0	0	0	0	0.127737	0.175356	0.347919	0	0	0	0	0	0	0	0	0	0.0712044	0	0	0	0	0	0	0	0	0	0	0	0	0	0	0	0	0	0	0	0.116216	0	0	0	0.04841	0.322935	0	0	0.432867	1.02353	0.0981935	0	0	0.187259	0	0	0.059278	0	0.0772738	0.571383	0.312368	1.1556	0.108891	0.144077	0.0691334	0	0	0	0.212856	0.0743983	0.0566342	0	0	0.060643	0.460733	0.353839	0.225309	0	0.0869241	0	0.257432	0.244887	0	0.251056	0.170657	0.356659	0.112645	0.0757821	0.588159	0.343747	0.413095	0.158844	0.122126	0.171769	0.465459	0	0.44717	0.329992	0.101109	0.0915907	0.275725	0.21328	0.0578836	0.316297	0	0	0	0.26021	0.0816929	0.287227	0	0	0	1.12192	0.994955	0.42532	0.294257	0.0603904	0	0.0426923	0.0436119	0	1.30097	1.72376	1.84307	0.238141	0.0657042	0.140797	0.137733	0.0897327	0.103877	0	0	0	2.54498	1.20738	1.82259	0.199453	0.154693	0.122152	0	0	0	0.86195	2.19996	2.46071	0.0773519	0.0871869	0	0	0	0	1.03051	1.20999	1.49427	0.137905	0.0445178	0.329443	0	0.0508408	0.468853	0	0	0	0.0976258	0.218509	0	0	0.104599	0	0.509528	0	0.138762	0	0	0	0.0765554	0	0	0	0	0	0	0	0	0.0562104	0.101997	0	0.0961555	0.131708	0.0225127	0.0354829	0.0792804	0.197605	0.271118	0.219987	0.219535	0.133709	0.357102	0.219589	0.135261	0.106553	0.109279	0.163447	0.235639	0.47611	0	0.198993	0.249745	0.209461	0.0560621	0	0.168306	0.30624	0.150864	0	0.106764	0	0.0410925	0.0582146	0.0613721	0.0413873	0.0542375	0	0.0627446	0.100945	0.0286604	0	0	0	0.108535	0.253483	0.493967	0.124598	0.113506	0	0	0	0	0	0	0	0	0	0	0	0	0	10	0.00893655
Zm00001d014166	3045	1	0	0	3045	0.18	0.32	0.66	0.8902	2.77316	1	0.0840352	0	0	0	0	0	0	0	0	0	0	2.77316	0	0	0	0	0	0	0	0	0	0	0	0	0	0	0	0	0	0	0	0	0	0	0.45624	0.0288111	0.0482567	7.26543	1.34921	1.80753	0.298351	0	0	0	0	0	0	0.247063	0	4.17836	0.906575	0.825412	1.60812	1.91704	0.399546	0.752937	2.76279	0.258676	7.08142e-05	0.0377464	0.00342339	0.000141628	0.0278808	0.0190816	0.00120384	0	0.000428936	1.91251	23.2954	107	0.963782	0.407975	0.640604	0.633764	0.765511	1.34253	2.10019	3.14036	3.59393	3.79634	0.974743	0.808717	5.43739	0.966908	1.90007	1.38601	1.36154	1.30853	1.68689	1.8662	2.13242	3.28621	4.1181	1.3133	15.2714	11.9149	6.87381	2.38365	0.27437	1.17873	0.585732	5.0803	4.44086	18.8129	8.95341	1.11786	0.06916	1.0883	0.953713	0.277493	1.82418	6.03087	6.0262	0.531155	1.36031	0.561981	4.20668	5.60372	5.33372	0.201693	0.277371	0.233618	0.165764	0.328581	0.220939	0.105965	0	0	0.325204	1.05481	1.2881	0.0505337	0	0.273057	0.0641132	0.112271	0.0488878	0.211176	0.134559	0.44655	0.249489	0	0.123785	0.682432	0.663815	1.06008	0.123801	0	0	0	0	0.0617388	16.4554	2.12174	5.12776	10.3338	13.0546	23.2954	5.24763	3.53288	7.79259	0.656655	3.54802	1.56452	0	0	0.0470005	0.5586	0.640377	0.423531	0.0674702	0	0.0424089	1.0521	3.81712	3.39026	0.0612198	0	0	0.0627956	0.0560757	0.0940293	1.75154	0.635954	0.849659	1.01495	0.72096	0.47976	0	0.0528582	0.0940064	0	0.116696	0.0585554	0.440998	0.298342	0.0551936	0.468197	0.532525	0.313822	0.272146	0.901489	0.279634	0.349411	0.517372	0.717975	0.144727	0.295067	0.258095	0.290624	0.283321	0	0.0692092	0	0	0.205394	0.49836	0.313176	0.40233	0.626313	0.124876	0.0529596	0.125499	0.0427224	0.122547	0.339624	0.083122	0.0238018	0.0953917	0.185609	1.24901	2.09332	1.87768	1.16725	0.414771	0.519195	0.198842	0.0461987	0.119757	0.141311	0.0267644	0.132952	0	0.0658922	0	0.233362	0.123347	0.119954	0.0943946	0.303942	0.0684096	0	0	0	0.201731	0.300346	0.351731	0.0615053	0.226119	0.0657488	0.0365784	0	0	4.29049	0.979765	0.899072	1.72673	3.42611	1.41979	0.894482	2.70299	2.51793	4.70001	1.23853	1.0189	1.29152	3.4843	0.709501	1.28639	0.701735	0.295994	0.357096	0.288605	2.36099	0.362401	0.232998	0.737793	0.826053	0.363982	5.27612	0.390528	0.177969	0.135021	0.326817	0.231491	0.240448	0.671042	1.94821	2.4304	4.47646	4.87391	2.79062	4.38229	4.68179	6.43529	6.57728	4.25864	7.44983	4.82712	7.30903	3.15429	5.25644	4.6694	3.69895	5.31607	3.15031	6.45944	3.29491	5.85488	4.76977	3.90625	8.08774	3.01691	0.119297	10.366	0.628441	0.651716	0.667011	13.8772	11.7515	0.489244	0.557295	0.470251	4.96772	0.351752	1.04936	0.0904527	0.145735	2.70453	3.62099	0.541034	2.20801	2.31942	2.82667	0	0	0	0	0	1	0	0	0	0	0	0	22	0.00722496
Zm00001d014168	4145	2	95	313	1518	0.24	0.25	0.51	0.912051	158.579	5	8.4319	0	0	0	0	24.0573	23.045	158.579	0	0	0	0	0	0	0	53.8335	0	18.7382	0	0	0	0	0	0	0	0	0	0	0	0	0	0	0	0	0	0	0	0	0	0	0	0	0	0	0	0	0	0	0	0	0	0	0	0	0	0	0	0	0.00741591	0.00418193	0.0184442	0.00546535	0.000918432	0.000134695	0.013481	0.000444412	0.00729191	7.91412	81.5206	100	0	0	0	0	0	0	0	0	0.0634067	0.0610365	0	0	0.936887	0	3.66224	0	2.56212	0	0	0	0	0	0	0.0651841	0	0.0944474	0	0	0.146904	0	0.505294	0	0	0.141071	0	0	1.07735	0.173964	0.165146	0	0	0	0.0369968	27.3771	38.9729	38.1898	0.349618	0	0.389466	0.32759	0.111228	0.179045	46.0337	44.9241	35.7611	30.8785	33.5959	45.8548	6.81618	3.50807	0.112384	9.60464	6.04986	8.63055	0.761513	0.749646	0.984489	0	0	0.11075	58.3943	33.8087	31.5924	0.500356	0.591144	0.443314	31.8525	47.9998	35.4356	1.07482	1.38662	1.88971	0.163616	0	0.440533	6.81128	3.424	3.50427	6.50993	5.1673	7.67014	32.9633	60.5579	64.2603	38.3093	43.8699	81.5206	10.9605	9.22776	7.9324	9.45458	11.422	13.2497	0.460962	0.350721	0.130749	42.5413	27.6533	25.7467	33.6393	42.5162	45.6767	0.469109	1.57093	1.35606	0	0.0873868	0	30.7891	38.1966	79.8389	28.0464	33.7594	48.5488	44.1377	33.3927	29.7442	24.0309	24.8536	32.3375	15.7211	18.9132	12.6029	2.70244	3.19133	3.92799	0.175073	0.20015	0	1.33227	1.70763	1.5729	0.122259	0.224552	0.208923	0.757333	0.658436	1.41415	0.350549	0.102473	0.454184	33.2645	49.4668	46.6856	1.17153	0.803822	1.00045	0.135001	0	0.178096	20.7731	11.7648	10.3783	8.42304	5.68888	7.01992	0.576271	0.220706	0.345364	0.0392079	0.0527419	0	8.50347	7.02864	4.15544	0.672574	0.416483	0.665344	0.061823	0.0603984	0.0465293	5.57309	8.12009	8.13076	0.547346	0.300472	0.55603	0	0	0	6.28847	5.61179	5.05616	0.0456774	0.221071	0.115683	0.266265	0	0	0	0	0.114448	0.0512607	0.138712	0.0927363	0.166339	0.111224	0.795382	0.0409309	0	0.0965029	0	0.283835	0.214691	0.335648	0.183829	0.234757	0	0.20947	0.242553	0	0	0	0.0316523	0	0	0.161398	0.0460889	0.0441614	0.106337	0.237036	0.575475	0.335193	0.799296	0.349259	0.132752	0.293643	0.278409	0.634096	0.358096	0.214064	0.163444	0.56243	0.372833	0.15089	0.409194	0.244388	0.0699449	0.382447	0.616888	0.114951	0.35099	0.446729	0.424829	8.11623	23.9523	0.526998	0.563362	13.0101	12.9421	24.4639	23.0797	0	0	0.0991047	0.423348	0	0	0	0	0.0710753	0	0	0	0	1	0	0	0	0	0	0	0	0	0	0	36	0.00868516
Zm00001d014170	4723	2	0	0	580	0.31	0.23	0.44	0.631023	0	0	0	0	0	0	0	0	0	0	0	0	0	0	0	0	0	0	0	0	0	0	0	0	0	0	0	0	0	0	0	0	0	0	0	0	0	0	0	0	0	0	0	0	0	0	0	0	0	0	0	0	0	0	0	0	0	0	0	0	0.016719	0.0355413	0.000977849	0.0356187	0.0836472	0.00506703	0	0.000568459	0	0.00182993	0.155097	0	0	0	0	0	0	0	0	0	0	0	0	0	0	0	0	0	0	0	0	0	0	0	0	0	0	0	0	0	0	0	0	0	0	0	0	0	0	0	0	0	0	0	0	0	0	0	0	0	0	0	0	0	0	0	0	0	0	0	0	0	0	0	0	0	0	0	0	0	0	0	0	0.155097	0	0	0	0	0	0	0	0	0	0	0	0	0	0	0	0	0	0	0	0	0	0	0	0	0	0	0	0	0	0	0	0	0	0	0	0	0	0	0	0	0	0	0	0	0	0	0.151707	0	0	0	0	0	0	0.0855329	0	0	0	0	0	0	0	0	0	0	0	0	0	0	0	0	0	0	0	0	0	0	0	0	0	0	0	0	0	0	0	0	0	0	0	0	0	0	0	0	0	0	0	0	0	0	0	0	0	0	0	0	0	0	0	0	0	0	0	0	0	0	0	0	0	0	0	0	0	0	0	0	0	0	0	0	0	0	0	0	0	0	0	0	0	0	0	0	0	0	0	0	0	0	0	0	0	0	0	0	0	0	0	0	0	0	0	0	0	0	0	0	0	0	0	0	0	0	0	0	0	0	0	0	0	0	0	0	0	0.109065	0	0	0	0	0	0	0	0	0	0	0	0	0	0	0	0	0	0	0	0	0	0	0	0	0	0	0	0	0	0	0	0
Zm00001d014175	5903	15	115	261	1679	0.27	0.21	0.43	0.699197	174.745	27	53.5645	63.4248	39.1431	59.3862	5.59537	172.656	112.776	124.504	2.02161	0	114.95	24.8389	0	104.707	16.3474	134.499	68.7542	7.83611	0	0	0	32.3835	65.0418	128.979	146.78	1.77093	59.077	27.7539	32.9633	5.68575	32.7103	174.745	6.08736	2.21153	0	0	0.0712746	1.80503	1.35377	24.3344	0.0140845	0.193461	0.106316	0	0	0	0.00754644	0.13005	0	3.50379	5.1344	15.0933	1.97198	4.50859	4.05189	0.768637	5.4248	0.551842	0.0239092	0.00768823	0.0206235	0.00112262	0.00767953	0.000298314	0	0	0.00831101	12.8791	31.9898	274	8.52967	6.87431	6.17283	7.3899	6.96556	7.77885	6.47335	7.84711	8.65101	8.28655	6.85786	7.56182	14.7547	14.5478	13.9871	14.1311	14.456	13.1287	13.536	12.5486	14.2673	13.544	13.6612	12.9146	10.2505	7.40898	13.4076	13.2524	11.7848	14.7082	15.1642	13.9417	12.4847	8.72444	9.03093	11.507	13.3792	16.5888	17.5627	12.0005	12.6092	8.23849	8.13226	15.0807	15.5373	14.3586	10.5715	10.9455	12.2408	3.5523	3.57198	4.08305	19.2425	22.2625	21.7449	20.5496	18.762	22.0831	7.59803	6.19144	5.70165	20.59	18.2834	17.6589	17.2034	16.6902	15.0397	4.49149	4.94966	5.33873	22.0864	20.4585	20.4303	3.73503	4.76032	4.5752	23.1152	24.8076	24.9454	21.4111	24.6134	22.0256	5.23235	5.10253	3.23373	7.53949	7.50998	3.80244	7.32429	8.19137	9.29796	15.2734	13.0726	13.8044	29.6055	24.6797	29.524	13.1312	17.2758	15.1446	31.9898	31.4494	28.5304	5.59533	5.25323	4.97629	20.1968	18.8203	17.8839	12.4333	13.5135	14.1137	11.2585	10.8579	10.3038	6.58832	6.87441	5.76425	19.4	20.8745	19.0093	18.9086	15.8346	16.1551	21.0342	20.5629	20.3665	16.2248	15.6316	17.5817	15.9342	16.6309	17.4749	20.1311	17.3119	18.4165	18.878	19.8543	21.6033	23.3852	20.4435	21.9245	20.927	20.5399	20.2942	15.8787	14.9807	16.728	11.5721	12.1079	15.2307	18.7122	16.9531	15.7575	14.1796	14.3331	13.1241	14.1632	13.756	11.6699	16.8651	19.5317	17.8524	13.8069	15.6497	15.7518	12.285	6.8538	10.1393	7.52279	6.88239	9.19748	14.9348	17.2721	16.3706	8.85314	9.54599	8.73153	7.51263	6.79038	6.65039	13.7467	12.7285	14.2325	8.29781	8.34404	8.59987	7.02105	6.57221	6.51232	11.2132	10.563	9.76983	8.05676	9.43355	10.4388	17.0966	10.176	11.0291	11.7338	12.5816	13.0534	11.8023	10.8428	11.1948	16.7578	11.4426	14.9159	11.5469	7.67937	13.2673	13.5545	15.4676	18.454	14.6612	12.8524	12.8714	15.3723	12.033	17.5924	12.9655	13.642	3.08172	2.53683	3.57419	5.74216	5.55043	5.38396	5.35312	9.69228	12.4932	13.4628	11.3114	13.2246	10.2012	9.67282	13.9129	12.7168	12.7912	10.0034	14.0056	10.8098	11.855	12.2163	15.1684	13.245	13.0469	13.8429	10.6522	11.1287	11.974	10.5397	9.03435	10.3903	5.1974	7.9155	8.87191	9.48606	5.79609	5.5935	8.01019	7.33606	8.45705	12.1511	8.51419	14.4221	8.01273	11.0743	10.6063	10.4497	10.7104	10.7301	11.9339	9.92965	0	0	0	0	0	0	0	0	0	0	0	0	10	0.00169405
Zm00001d014178	10857	17	254	112	2456	0.28	0.22	0.44	0.7134	15.5683	7	1.49751	0	0	0	2.83856	0	8.67833	11.4298	3.42655	0	0	3.54088	0	0	0	0	0	0	0	0	0	15.5683	0	0	0	0	0	0	0	0	3.93538	0	0	0	0	0	0	12.6352	0.626229	10.5293	0	0.0393295	0	0	0	0	0	0.0428982	0	28.2999	1.45444	6.6033	6.99005	0.617162	2.95347	15.3136	0.763549	3.93187	0.0218027	0.020984	0.0463756	0.0182452	0.0186566	0.00170359	0	2.61028e-05	0.000857872	13.7697	41.0231	234	14.0543	14.5278	7.12979	5.94448	10.8257	8.52877	8.25141	14.1468	24.3309	21.4222	11.6348	11.6339	33.1737	35.6124	18.8995	28.6993	31.9676	23.0546	24.4139	24.2158	23.4042	19.6081	18.7686	30.4505	28.8274	33.2974	22.4012	40.2159	8.14137	38.9567	9.01018	26.7093	23.3072	28.6506	28.8304	41.0231	37.9697	11.0218	7.92462	7.48566	9.19984	35.4116	29.6835	11.6994	12.8613	18.5064	16.1268	20.2822	23.3839	3.40126	2.92839	3.03961	10.5014	7.52796	9.47635	12.4992	11.4409	11.3032	9.49616	7.81264	3.72745	10.4325	12.8259	14.2562	25.1433	23.325	26.7692	4.46702	3.49737	4.63679	28.465	32.9776	35.9941	2.02384	2.84568	2.9723	37.9604	31.247	36.1395	14.735	6.57693	10.8448	6.21927	7.75774	5.90783	16.6188	16.7118	9.88486	22.0817	20.9305	24.1957	34.0981	32.8269	33.918	17.4002	16.3038	16.7885	26.9422	30.5601	26.6317	11.194	8.32993	10.3055	8.67207	6.29837	7.64441	22.6116	20.7278	19.7359	0.158401	0.0519038	0.215463	4.61073	3.43241	3.62103	7.6232	8.4971	7.72845	19.8718	14.5324	14.8818	17.66	18.2962	15.9871	18.9348	19.3577	22.3436	19.2784	15.6974	18.9674	14.7861	15.4448	14.7839	7.31111	7.32543	7.51016	0.986959	0.91926	0.868611	1.96111	2.97456	3.02666	0.353847	0.370066	0.1865	2.00182	1.96561	2.61514	0.163574	0.0416354	0.173341	0.0657418	0.0736912	0.0401642	1.3397	1.44036	1.24289	0.817028	0.58171	0.530551	0.0731917	0.1325	0.180502	6.19815	6.03166	5.4444	1.56691	0.63787	1.13112	0.105783	0.0989492	0.15887	0.25296	0.404571	0.232697	1.69187	1.51415	1.13643	0.184519	0.175452	0.126161	0.444299	0.520432	0.610837	0.90099	1.03017	1.10778	0.194529	0.144914	0.150967	1.38743	0.958067	0.982095	20.6671	22.7096	23.1868	5.46249	26.0868	25.7057	27.7165	15.8295	16.7178	15.9115	21.9298	24.952	7.15851	26.0323	5.69017	23.4478	21.8505	22.8749	21.0176	31.5836	20.7995	19.4243	16.7504	23.7399	15.8284	34.8338	18.4909	37.826	36.9332	18.5192	14.4988	31.4148	35.943	23.4303	37.5168	18.9725	10.9207	10.4276	11.0094	10.3685	12.0042	8.68362	7.10336	11.8384	9.31395	10.2771	7.32952	11.9075	10.9789	9.47543	12.1384	9.73749	13.2976	9.06463	11.024	10.8281	8.2976	10.2876	11.7511	7.95408	14.2016	24.1642	17.3805	9.48054	9.60962	26.9421	22.8697	18.8163	17.9098	18.1299	20.6919	29.3749	26.4667	17.8223	17.3062	12.6848	8.74315	11.1497	9.84687	14.1642	9.88961	0	0	0	0	0	0	0	0	0	0	0	0	75	0.00690799
Zm00001d014179	2367	1	0	0	2367	0.26	0.26	0.49	0.719234	162.438	20	37.2812	36.0155	10.8926	13.2052	0	96.261	57.9553	32.7526	0	0	15.5921	0	0	25.782	0	7.194	57.1357	60.4492	0	0	0	41.3075	75.053	77.0704	44.8133	0	140.68	127.405	162.438	0	6.25346	142.023	0	0	0	0	0	1.36881	1.35788	0.333602	0	0	0	0	0	0	0.250221	0	0	3.25448	1.26808	0.410955	6.74883	0.826004	0.167775	9.17782	0.318892	0.139326	0.0584964	0.0463855	0.00692164	0.000708142	0.0274519	0.00106221	0	0.000428936	0.00757517	6.4893	28.2607	258	4.17893	2.951	1.56644	2.28185	1.80667	1.9689	2.10081	2.27961	2.51797	2.83992	3.93594	3.09184	3.85744	4.32622	3.27249	3.76253	3.89026	3.29996	3.84398	3.6023	4.309	4.32405	3.75286	3.55745	1.99717	0.817965	3.95172	3.5398	2.56189	5.224	5.31907	3.58964	3.67674	1.94439	1.72804	3.44752	4.10879	5.5309	5.96976	1.94909	2.0184	1.33291	1.29386	6.66347	6.92279	7.37061	2.93609	2.68977	3.20752	0.861106	0.982001	0.992615	10.2521	10.5534	11.0679	9.34157	10.76	10.8793	1.87479	1.44436	0.909626	12.0304	11.6575	13.9525	9.44326	8.32777	7.29231	0.818129	0.569578	0.391982	5.23361	6.53776	7.03811	1.2635	1.53874	1.71262	11.0054	12.4022	12.447	16.0793	17.9493	15.9212	1.10986	1.142	1.2665	1.61374	2.50672	1.66509	2.00013	1.88216	1.96146	2.96481	3.55019	3.97492	20.3418	18.9232	20.5289	5.9821	6.72598	7.7484	24.3806	28.2607	26.4699	1.53536	1.26348	0.985065	11.5122	13.3001	12.9459	2.80604	3.25219	3.50385	1.55333	1.45386	1.84751	1.53311	1.4017	1.46094	12.1177	14.4018	12.1286	10.3553	9.27346	9.05712	13.2756	12.2364	12.8636	9.1259	8.21754	10.7018	9.81829	10.3561	11.6716	17.0804	16.6971	16.8459	20.7938	19.9408	23.0605	17.7377	14.49	17.2441	19.064	18.7698	18.1788	14.0297	14.4104	14.2616	5.65731	7.91868	9.3358	8.84778	8.92404	7.93621	11.1557	13.1363	9.62211	14.3225	13.1216	9.63883	13.8707	12.6052	13.7483	3.20738	4.94247	3.40488	8.48397	4.36609	8.57907	4.66447	4.48346	5.38825	16.6367	19.2773	19.022	6.85163	8.1775	8.1634	5.85143	5.74978	4.80747	17.9416	17.4983	19.5675	4.9512	4.9689	5.02264	2.89132	2.85137	2.81971	13.0908	12.5675	11.6235	1.657	3.47342	4.1024	5.69362	1.91445	4.03713	3.85834	3.54406	3.52316	2.91023	3.5758	4.54523	5.90384	3.24982	4.9966	3.60726	1.42411	4.66461	3.67169	5.27767	4.36631	3.46252	4.67192	4.64379	5.04425	2.82933	4.64262	3.02887	3.61522	1.05736	0.534686	1.56191	2.2523	2.79751	1.98777	1.9832	3.71146	4.32723	3.64041	4.25799	3.65861	4.42462	3.71674	4.94098	4.40934	4.24764	3.65947	5.11967	3.93437	4.09771	4.32101	5.08428	4.10707	4.61438	4.25283	4.91461	4.91884	4.85283	4.27648	3.08311	0.786754	0.223691	2.53531	0.467014	0.423707	0.323883	0.383887	2.40627	2.25417	3.05678	2.7798	3.70812	2.9455	3.28482	3.34696	3.82614	3.91511	2.9674	3.80827	2.7986	3.25161	0	0	0	0	0	0	0	0	0	0	0	0	10	0.00422476
Zm00001d014180	13831	11	168	3147	1943	0.25	0.21	0.43	0.637191	17.0941	2	0.687292	0	0	0	0	0	0	0	0	0	0	0	0	0	0	0	0	0	17.0941	5.58647	0	0	0	0	0	0	0	0	0	0	0	0	0	0	0	0.0264788	0	1.68469	1.55353	0.241437	0	0.0353554	0	0	0.0419834	0	0	0	0	0.754663	1.16365	0.180254	1.47107	1.24017	0.369421	0.496658	0.827763	0.253074	0.0237851	0.0354931	0.0639782	0.0166661	0.0180488	0.000424885	0	0	0.000928686	6.84004	566.185	142	0	0	0.185268	0	0.0675531	0	0	0	0.12858	0.135295	0.0440591	0.055956	0.20714	0.090371	0.35225	0.350971	0.197221	0.149541	0.060154	0.479957	0.132704	0.0797598	0.0494195	0.108907	0.310861	0.243257	1.24364	1.35343	1.01431	2.06866	3.32918	1.34037	1.12958	0.21561	0.184525	1.15588	1.60642	3.60306	3.687	0.320022	0.686676	0.277957	0.320552	1.33042	2.13993	1.50437	1.4613	1.5992	1.52546	0.0465789	0.0112795	0.04623	1.6679	2.1634	1.74503	1.38921	1.09435	1.04085	0.0927559	0.0439846	0.0570259	1.04659	0.728669	1.15419	1.30403	1.49368	0.853514	0	0	0.01659	0.143259	0.0887334	0.128316	0.0354953	0.0107894	0.0189132	0.741378	0.819183	1.00513	1.63735	2.22103	1.99663	0.0353573	0.0327608	0	0	0	0	0	0	0	0.0419406	0.024115	0.173641	2.18626	2.02645	2.7974	0.171317	0.0747289	0.220792	2.12711	1.9686	1.89176	0	0.0384379	0.0776379	1.11022	0.706263	1.07807	2.07658	1.49946	1.37796	470.103	566.185	541.427	0	0	0.133231	1.02123	1.25922	1.33248	2.50871	1.25963	0.642102	0.666163	0.591004	0.622619	1.03324	0.67595	0.967429	0.948307	1.04442	1.14619	2.637	2.44831	2.48289	4.34044	4.63083	5.3387	2.89218	2.09965	2.66644	4.13859	4.1536	3.32254	2.34955	2.64564	2.10722	1.4207	2.23853	1.68073	1.00704	0.536718	0.864708	2.49728	2.11621	2.29753	3.78889	3.0506	2.0075	1.69269	1.79703	1.7634	0.208354	0.473284	0.545764	2.49854	1.67081	2.18887	2.62251	2.42878	3.15679	1.53749	2.01583	1.80042	1.98575	2.46057	1.84724	2.44685	2.66204	2.19751	1.3464	1.99398	1.93626	1.57722	1.56948	1.50164	1.97922	1.47388	1.55789	1.06239	1.20672	1.0139	0.476284	1.13419	1.01022	3.14769	0.657697	0.901421	0.870939	1.71232	1.4315	0.954718	0.895309	1.33316	3.77233	1.03386	3.90842	1.00273	0.29589	0.877687	1.21818	0.710556	1.17538	0.79595	1.23961	0.767906	2.11341	0.437285	0.822522	0.845638	1.24981	0.0165523	0.00863239	0.0648132	0.0925175	0.0314448	0.0173573	0.0193227	0.928066	1.4553	0.908508	1.52942	1.08324	1.19975	0.913893	1.2633	1.09332	1.09463	1.01202	1.42828	1.1245	0.668845	1.46525	1.68888	1.09799	1.58773	1.68974	1.21257	1.22271	1.55768	1.39681	0.68034	0	0.0792927	0.0196333	0.0104894	0	0.0586723	0.0879365	0.106255	0.0685781	0.127328	0	0.0760973	0.0701262	0.0314697	0	0.0192453	0.0576694	0.034954	0.015534	0.127482	0.182255	0	0	0	0	0	0	0	0	0	0	0	1	27	0.00195214
Zm00001d014181	2203	2	0	0	2148	0.21	0.25	0.56	0.76024	0	0	0	0	0	0	0	0	0	0	0	0	0	0	0	0	0	0	0	0	0	0	0	0	0	0	0	0	0	0	0	0	0	0	0	0	0.0612036	0.00267268	0	5.51165	0.997703	0.741689	0.0289855	0.241489	0	0	0	0	0.0306986	0.442357	0	4.47208	5.03747	0.498362	3.85946	6.79054	0.711758	3.43368	10.2315	0.327982	0.0014871	0.0630536	0.0529716	0.00439048	0.0458961	0.000783007	0	0	0.00900766	1.74187	6.07712	189	1.53843	1.13557	0.55513	0.949176	1.03656	1.22462	0.876272	1.47904	2.46252	3.22049	0.667078	0.759913	1.49241	1.61448	1.99941	1.58293	1.7595	1.29049	1.26472	1.77901	1.68735	1.97363	1.7847	1.24907	5.02783	2.79056	3.97161	3.19506	0.899617	3.64837	1.20483	4.67197	3.09428	5.31879	6.07712	3.76889	1.78696	1.11804	1.16448	0.729426	1.11876	1.42123	2.3023	0.970977	1.62227	1.13276	0.951171	0.444572	1.19792	0.401487	0.203499	0.397302	1.78372	1.61104	2.36255	1.36191	1.56076	3.0577	0.569231	0.391487	0.441979	1.44934	1.12264	2.35722	1.76099	1.50189	1.30155	0.073757	0.138732	0.364282	1.27645	1.53622	2.11005	0.273742	0.305601	0.219823	2.86145	2.75486	3.19233	1.49725	1.91791	1.36184	0.546278	0.922894	0.540134	1.26979	1.67628	2.53851	1.29216	0.604691	1.78779	1.98339	1.95046	2.38685	5.08171	4.40913	5.17437	2.49021	2.7898	2.72927	4.07946	4.79628	4.74007	0.539593	0.331039	0.367307	2.93773	3.22019	3.16067	1.51139	1.219	1.39642	0.663821	0.582628	0.529629	0.644351	0.820625	0.195014	4.8253	4.70966	3.7966	3.94642	3.17456	3.00576	3.6104	4.21427	4.67611	3.28061	2.42143	2.72815	2.18552	2.27594	2.87608	1.81891	1.7418	1.26486	0.591722	0.561621	0.521626	1.07516	0.677153	1.43093	0.0890478	0.0550763	0.0542541	0.683177	0.898701	0.915238	0.0610029	0.185745	0.124673	2.20626	0.839572	1.70904	0.689891	0.891469	0.597148	0.1552	0.303017	0.483666	2.06648	1.85529	1.54116	3.16648	3.84108	4.56808	0.710995	0.257971	0.490064	0.111875	0.0896567	0	2.15657	1.74683	2.2034	0.623064	0.339719	0.826249	0.0718686	0.03609	0.105986	2.71513	2.2288	2.00649	0.345784	0.489038	0.342477	0.0677645	0.0311478	0.0397687	1.6136	1.68449	1.67497	2.60931	3.28193	2.87311	0.826546	2.08949	3.27367	2.87133	1.37246	1.06628	1.29071	2.98386	2.50479	0.743143	3.5625	0.940575	3.59077	1.26025	2.67291	2.30619	1.75392	1.07768	3.19402	3.39595	3.39051	0.869698	1.43717	1.36012	2.08511	1.56656	0.536835	0.358538	1.6282	3.04605	3.75804	2.45827	2.01524	1.01366	1.52339	1.40349	1.02731	1.45605	2.08101	1.33306	1.49707	1.876	1.26685	1.51684	1.01433	1.19344	1.39972	1.92023	1.95366	1.42966	1.94305	1.33376	2.00255	1.74502	1.16846	2.37906	1.48875	0.29819	1.10125	0.904622	0.204926	0.279922	1.37211	1.12272	1.11201	0.788657	0.936446	3.32585	3.33262	1.59971	1.6724	2.29211	3.05362	5.13199	1.79084	3.79996	3.02164	4.26932	0	0	0	0	0	1	0	0	0	0	0	0	14	0.00635497
Zm00001d014183	6173	9	66	200	895	0.25	0.22	0.45	0.770117	15.5733	1	0.529659	0	0	0	0	0	0	0	0	0	15.5733	0	0	0	0	0	0	0	0	0	0	0	0	0	0	0	1.9054	0	0	0	0	0	0	0	0	0.0165964	0	2.80782	1.4931	0.990996	0	0.0960635	0	0	0	0	0	0.103632	0	2.15618	2.60137	0.554899	1.6584	2.32372	0.700651	0.768637	2.23009	0.365189	0.0263496	0.0936831	0.0232172	0.00194916	0.0596221	0.00827521	0.000283257	0.00557617	0.000428936	39.9717	102.06	274	41.6374	38.4377	27.4589	28.7188	26.6778	32.212	33.0681	25.786	32.3594	33.9846	27.1643	27.4495	47.5451	49.6478	75.4685	51.9792	51.4709	47.2308	48.4731	50.7861	48.3562	50.6306	53.1168	44.7511	59.0141	51.2639	62.0462	62.4755	37.0385	64.5974	45.2306	63.2127	63.7026	53.0892	62.6809	69.0181	63.0718	52.2958	49.2263	36.4659	37.4765	49.8785	46.7566	42.0664	45.9185	43.7634	55.3232	51.6089	49.5946	10.4097	8.1211	7.8932	43.5349	41.0065	50.8954	55.4342	48.8589	42.9787	14.1382	14.8513	11.3113	46.7088	42.4641	51.5188	52.146	45.6232	52.472	11.9678	11.0536	8.85553	29.356	30.9894	33.7551	6.96175	7.63038	7.82937	37.858	37.9966	38.4334	35.3109	32.7005	33.0118	18.0986	20.8401	19.1595	21.5573	24.9275	34.0466	23.4568	24.0888	24.2718	28.4112	25.5443	25.0176	42.2093	39.6408	44.6394	46.9798	45.9509	46.915	40.0225	44.4737	50.2973	21.0781	21.466	21.7803	45.0072	42.1495	49.3093	37.1572	35.5763	33.5514	29.2143	20.639	24.3696	24.8744	17.2973	28.3558	58.3281	55.906	50.7061	66.9468	63.8831	61.7996	73.2524	75.6885	73.3349	80.7502	75.2544	81.746	92.9141	83.6773	80.8384	52.4605	63.2522	60.7672	26.0677	27.3006	28.0577	42.0465	51.3866	44.9093	21.0895	20.4462	20.1456	32.6604	30.703	36.2731	12.2708	11.5081	14.3298	42.7409	43.9488	44.0334	22.5693	23.5152	18.6595	14.6533	10.7255	11.2204	50.5271	48.9837	50.0411	96.1133	102.06	97.4231	21.6475	10.2618	13.809	5.94943	5.15074	7.33922	59.0432	51.2503	51.5765	18.0012	15.7487	14.4349	7.76062	5.13827	5.25315	54.524	48.4863	51.7502	13.7966	15.5085	14.9687	7.11425	5.64957	7.61254	54.7662	50.2154	59.4185	54.5805	68.9494	54.4912	47.6435	42.6739	53.4259	53.2986	44.6857	43.6308	47.8616	57.1126	59.7735	47.1001	57.607	45.2689	57.6954	48.1385	57.6289	57.219	53.2093	48.6399	59.0277	62.2423	60.9412	46.7567	51.6872	55.7052	62.6626	62.1265	10.3426	10.2404	23.8957	39.9107	54.2264	41.1796	48.941	48.8157	43.4914	44.0874	47.1671	42.2698	42.087	42.3797	42.0246	44.6261	46.214	40.44	45.4963	46.6451	50.4323	54.5779	45.9089	46.646	44.7788	44.1517	43.0082	46.8008	48.4641	44.7663	44.3635	7.82646	13.0458	22.6762	10.3438	12.0785	14.4594	17.0646	21.8994	21.1119	22.2414	24.5828	21.8398	33.4811	23.5154	49.9011	45.906	57.506	39.4102	41.888	41.5243	48.0019	0	0	0	0	0	0	0	0	0	0	0	0	14	0.00226794
Zm00001d014186	3735	6	178	443	411	0.27	0.2	0.4	0.655451	0	0	0	0	0	0	0	0	0	0	0	0	0	0	0	0	0	0	0	0	0	0	0	0	0	0	0	0	0	0	0	0	0	0	0	0	0	0	0	0.489003	0.794861	0	0	0	0	0	0	0	0	0.148876	0	0.395703	2.89935	0	0.405937	3.32989	0	0.286772	4.41271	0	0.0190734	0.000910516	0.0527284	0	0	0.0102527	0	0	0	11.3153	34.5724	273	9.77404	9.29217	3.45579	4.98491	5.89704	5.16106	5.17633	4.11112	5.37748	5.84646	9.83955	9.97456	22.9714	27.8019	16.375	15.7604	25.0078	17.2178	18.608	15.6571	17.1518	16.5198	15.543	27.7975	11.4471	5.70212	14.0462	11.663	15.1617	10.8083	9.94136	10.8546	8.73784	10.4927	12.7661	9.74763	17.7045	11.1324	9.64718	15.2668	14.7775	7.35287	5.59129	9.08697	7.86162	8.88315	6.68661	6.6546	6.55603	6.64237	6.51338	7.58622	12.184	13.2493	12.5057	20.5471	21.9945	18.2968	9.85162	7.4069	7.457	19.8045	20.0259	21.6268	21.5057	19.058	18.8364	4.63167	5.37188	6.35617	16.8055	21.9619	22.7498	8.31339	10.0364	9.14611	24.938	25.3975	25.1865	23.5169	27.3623	24.6859	4.62884	5.37006	4.45984	9.71383	7.62172	9.19986	11.6227	12.8528	14.6728	22.6422	18.8153	22.9879	26.354	25.1761	27.1346	23.3806	28.9546	26.2798	34.5724	32.7439	29.6753	4.27576	3.46854	3.78608	18.6808	20.1227	17.2558	8.02003	8.96995	8.45171	7.20048	5.20758	7.36054	4.60968	3.27368	3.40211	23.4492	22.9873	17.8182	17.5319	17.2218	15.5611	31.522	28.6351	27.3947	21.2871	20.6951	23.3387	19.0691	19.9581	16.619	13.3055	12.3374	14.5819	5.42228	6.14182	5.90733	5.68363	7.78387	7.06483	2.31679	3.47389	2.33927	4.58163	4.47311	4.41829	0.861818	1.8531	1.88269	9.28277	6.82725	6.17066	5.75885	5.75379	4.44147	3.91249	3.86919	3.00874	12.0573	16.4021	15.9116	16.6833	17.3028	15.4141	8.20867	3.95986	5.76289	3.33912	3.06751	3.49047	18.4526	18.919	18.9007	7.85846	6.76572	5.67573	4.0274	3.63231	2.64879	27.9969	24.5454	21.9605	4.91334	5.29605	4.55926	2.38036	2.26374	2.0869	20.2281	21.3726	21.752	4.79362	7.13331	9.22045	8.52117	7.06823	7.47544	7.8241	6.66313	6.28975	6.36804	10.3291	7.79686	5.76016	9.82357	6.91366	12.3185	10.916	13.4952	12.7223	13.9921	13.162	12.5812	14.564	13.3403	9.47769	9.96478	9.47532	12.53	11.9381	5.54582	6.06103	8.93697	6.38596	5.33208	5.72696	6.05261	3.96175	4.21205	7.11704	3.95877	5.86682	4.27461	1.73686	7.08586	3.18841	4.58333	3.30929	4.28993	3.5133	5.58683	6.19044	4.63201	7.43403	4.62409	4.53514	3.61521	3.96878	4.1647	4.5584	4.46299	5.62702	5.20624	7.90313	7.15385	7.50084	5.18057	5.22133	9.44935	8.68969	13.5057	14.5556	17.8145	12.8789	10.8533	9.25638	10.857	8.1824	9.44694	11.0472	11.2652	8.6807	0	0	0	0	0	0	0	0	0	0	0	0	5	0.00133869
Zm00001d014187	15107	13	325	517	1810	0.24	0.24	0.48	0.64048	282.572	28	65.4081	118.184	117.388	133.059	0	75.8518	83.0829	135.121	0	55.2412	121.697	7.07134	24.5257	50.6402	39.7851	33.3243	188.103	282.572	0	0	0	48.9875	7.44919	140.482	99.9509	39.2444	68.978	59.8663	54.3563	4.85599	61.3376	88.864	11.9714	6.47584	0	0.0075047	0.28958	2.94821	2.62132	13.03	0	0.260608	0.364818	0	0	0	0	0.0382321	0	5.65997	12.7819	8.31308	3.21976	7.47973	2.21273	1.36581	6.51825	0.155206	0.0587408	0.0337059	0.0292971	0.0271698	0.0192109	0.01286	0	0	0.0120102	11.1612	36.5441	274	9.19651	8.18527	8.42452	8.8172	8.89997	8.99708	6.02428	6.83711	8.0364	9.22843	9.3549	11.3048	9.66792	9.96511	10.0286	12.5819	12.3377	10.2645	11.2333	11.5434	10.6015	10.3684	9.49901	9.47757	8.45234	6.15267	10.2836	12.0178	10.3609	11.9276	12.0229	10.5426	8.52504	7.50204	8.0941	8.0897	10.861	14.1693	13.1439	9.8622	9.46521	7.24477	6.87848	15.2057	16.0307	15.6993	10.0429	9.56478	9.19012	3.52884	3.18841	3.26549	19.7815	22.1975	22.9958	18.5563	20.0161	18.5961	6.80675	6.60863	4.31781	16.8125	16.257	17.0488	15.5188	14.5248	14.9656	3.63817	4.22826	3.60867	11.9859	16.4133	17.6837	3.57864	5.1779	4.23926	22.1252	21.6142	20.9232	22.8896	28.7101	25.391	4.51851	3.96523	3.91778	3.92371	4.16493	4.03747	4.73209	4.91117	4.63056	9.50902	10.5206	9.69592	30.1269	24.8634	27.4609	10.2172	13.8066	12.6942	28.3802	36.5441	26.6554	4.09907	4.05889	3.42578	18.5873	18.5832	17.4103	10.1623	11.0429	10.6993	5.88174	6.40704	6.43666	4.56864	5.14499	5.35146	17.3727	17.8407	14.5783	15.4315	14.5385	15.0116	14.6457	15.9709	17.0152	11.5413	10.5862	11.7745	12.4974	11.616	12.1622	15.6225	14.9985	14.5237	17.7632	17.9347	17.5452	17.5633	14.6596	14.7749	18.7856	16.4547	15.0903	12.732	14.6463	15.2547	5.92126	8.67809	9.49441	10.9406	12.5303	12.7476	10.2691	10.0763	8.04411	11.8218	9.54432	7.26178	14.4911	15.717	13.8708	7.71209	9.78632	8.98856	8.17695	3.80938	7.03397	4.94656	4.69478	5.43014	15.4737	19.6863	17.4943	6.75267	6.65471	7.27674	4.98538	4.54588	4.66775	16.6343	14.6115	17.2036	5.3726	6.07849	6.72839	4.61425	3.96494	4.08948	15.1036	15.2128	15.9265	6.18745	7.20252	9.25051	13.0144	7.18546	8.63668	9.06148	9.76332	11.2256	8.52216	7.682	8.74503	14.5987	8.34248	15.2446	8.56175	5.78429	14.4012	10.7755	12.3624	14.4846	12.2224	11.6234	13.8287	15.9636	7.97607	14.2252	10.1539	9.41937	4.0069	3.15687	6.10777	9.54336	8.23509	8.59627	6.59313	8.53086	9.32158	10.0225	9.44677	9.36353	7.46331	6.87735	12.1436	8.872	9.66482	6.51161	10.361	8.4698	9.89269	10.0393	10.2127	10.1761	11.0922	11.1836	8.53844	9.16202	9.96855	8.97909	7.19228	30.427	4.87732	5.32031	20.6223	21.8011	5.35415	5.00586	5.70273	5.79305	10.0381	12.9367	10.4608	10.8863	11.5829	14.8721	10.2922	9.61797	9.84337	10.9069	8.94384	10.1909	0	0	0	0	0	0	0	0	0	0	0	0	11	0.000728139
Zm00001d014188	49522	27	251	97	3729	0.26	0.24	0.46	0.668524	32.2542	5	2.50549	0	0	0	0	9.03315	0	0	0	0	0	4.75797	0	0	0	0	0	0	32.2542	0	0	0	0	14.5393	0	0	0	0	0	0	22.0967	0	0	0	0	0.00386116	0	0	2.46222	22.4626	0	0	0	0	0	0	0	0	0	0	0.591987	3.77331	0	0.376831	2.49736	0	0.240727	1.65553	0.0528503	0.0547246	0.0425233	0.0378802	0.024227	0.000991398	5.19951e-05	0.000431797	0.00178656	4.64763	9.98321	272	4.14992	3.62344	3.51519	3.72435	4.77345	4.81228	3.06158	3.36373	4.31142	3.73287	3.63244	2.91945	5.15737	6.76832	7.52912	9.39685	4.98535	7.2803	8.39197	8.01112	7.77401	8.21343	8.9126	6.31308	7.18253	4.03905	7.03916	5.80842	6.27355	6.52382	7.1452	6.42171	6.50945	6.7791	7.41913	5.57412	4.93974	6.59982	5.66896	6.98988	6.05205	4.57805	4.473	4.85554	4.57763	4.36985	4.58292	4.71513	4.64819	1.0629	1.28464	1.22987	4.42984	4.42057	3.95235	3.88799	5.0577	3.98873	1.97034	1.4907	1.02734	4.68727	4.34419	6.18227	6.38603	5.3532	4.59185	1.31205	1.03207	1.25116	5.02504	5.38012	5.32171	1.89686	2.12022	1.87105	6.06862	6.37587	6.63922	4.37186	5.49362	5.26384	0.949233	1.48939	1.81591	1.41166	2.49099	1.42156	2.52112	2.45023	2.87217	4.19843	4.24552	4.00362	6.82946	5.77458	6.83847	6.44028	7.72655	7.8813	7.25519	6.48365	6.64055	2.16048	1.89555	1.67584	7.23309	6.97051	6.85305	5.38422	5.4956	5.49512	8.8026	9.98321	8.81869	2.4098	2.38925	2.15006	7.31215	5.74255	5.62848	7.57851	7.24043	5.94668	7.61333	5.57274	6.78392	6.63011	5.90045	6.44195	5.21785	5.91866	6.48681	5.11257	5.14761	5.83758	3.84434	3.40863	4.15793	6.22139	4.36229	5.06442	5.22777	4.02529	4.41753	6.80939	6.90128	7.35476	2.27196	2.95559	3.46068	2.80507	2.0687	2.49367	4.43735	5.22845	3.20313	4.21712	3.86608	2.24922	3.02183	3.27114	2.46807	4.50914	5.8991	4.81649	5.1465	3.04123	4.73149	4.6191	3.80023	3.93368	4.98363	4.8429	4.56713	4.69371	5.02804	4.22706	5.16059	4.87738	4.25693	5.37951	4.85978	4.89414	5.29651	5.45799	5.26664	5.39	4.77081	4.79978	4.72961	4.39335	4.36091	3.73652	5.23078	6.47625	5.25167	3.97468	5.2545	5.7943	4.63897	4.63136	5.18551	6.51015	5.72086	5.43467	6.06465	6.01984	6.42882	4.57481	7.15519	6.41478	4.78702	6.96469	5.63797	6.57999	7.64041	6.22713	4.2263	5.66178	5.12789	4.91704	1.74001	1.32072	3.11921	3.32242	3.53007	3.6747	3.70492	2.47734	3.44534	3.61819	3.19292	4.47925	3.35925	2.12713	4.36688	3.28433	3.24707	2.58242	2.83412	2.67874	2.91473	3.24007	3.70582	3.74953	2.46661	2.90877	2.86053	2.08065	2.40358	2.67135	2.00389	1.92138	2.28397	3.15264	0.889504	1.15747	3.40893	2.68352	2.54237	2.84668	6.20623	5.41387	6.5557	6.87677	4.98588	3.95695	4.33022	5.43798	3.32818	4.62212	4.03226	4.43355	0	0	0	0	0	0	0	0	0	0	0	0	27	0.000545212
Zm00001d014189	6855	13	983	499	520	0.24	0.24	0.47	0.614055	0	0	0	0	0	0	0	0	0	0	0	0	0	0	0	0	0	0	0	0	0	0	0	0	0	0	0	0	0	0	0	0	0	0	0	0	0	0	0	1.87188	0.453088	0	0	0	0	0	0	0	0.00630034	0.0782148	0	4.61183	0.991106	0	5.75122	1.3922	0	5.33447	1.40105	0	0.0324843	0.00068214	0.0235915	0.0112369	6.20128e-05	0.00171574	0.00125208	0	0.00943659	2.2834	9.62464	199	1.38153	1.32246	3.36847	2.51442	2.61877	2.39812	3.96178	2.23653	3.25386	2.2294	2.21122	1.08388	1.71116	1.87853	3.22229	3.35864	1.34375	2.98304	5.17036	2.95173	4.15018	3.13724	1.78776	2.31492	0.489483	0.173592	0.810272	0.846602	1.31962	0.748104	1.15353	0.640311	0.602009	0.759858	0.349944	1.10923	1.42521	1.2722	1.21953	1.40459	0.296883	0.160225	0.22418	2.53964	1.58465	2.73119	1.15017	0.915777	1.65066	1.19982	1.09363	0.820189	1.92426	3.02435	3.00148	2.25227	5.20209	3.46477	2.53594	1.12453	1.67184	4.94132	4.31493	4.53159	3.72077	3.4708	2.22424	0.606314	0.639463	0.844199	3.43196	3.1801	3.50114	0.773063	0.725675	0.944148	3.47624	4.64945	5.59233	2.84756	3.58556	3.07085	0.0757918	0.263771	0.090933	2.09513	8.43293	3.26134	8.87202	2.29286	1.82832	6.40927	4.36157	4.24242	6.47006	8.31704	8.56591	1.34084	1.62455	2.60432	9.61448	9.30678	7.64291	0.69485	0.218027	0.492774	6.36502	6.19463	5.06646	1.2656	1.68928	1.6464	0.599762	0.470781	0.672526	1.40329	3.66642	0.816069	5.41757	5.7168	4.41624	5.97099	3.71973	5.23811	4.48082	3.60805	2.78585	3.1249	2.17959	3.28629	1.56308	1.83608	2.12887	1.42579	1.77788	1.89473	2.39949	1.96358	2.11323	0.931393	1.33153	1.67501	1.36297	1.01023	1.46842	1.52321	1.23996	2.93869	0.901329	2.88757	3.57027	6.18379	7.295	9.62464	2.03745	1.98296	1.89792	2.14366	1.75502	2.03093	5.08486	4.3397	3.00248	0.212706	1.22448	0.987516	2.07542	1.5237	1.76184	1.44715	1.28069	1.51836	6.29178	4.86227	3.27362	1.49733	1.56997	1.52963	2.19885	1.25317	1.55521	4.71107	4.24713	4.70125	1.12098	1.24895	0.990611	0.829154	0.648955	0.558512	5.56446	5.54324	6.2131	0.18631	0.393125	0.471774	0.917543	1.58908	1.02058	0.260952	0.282549	0.321359	0.207186	0.556162	0.394315	0.818272	0.497502	1.18218	0.815331	0.31362	1.3805	1.6053	1.37608	1.66616	1.05092	2.06212	1.59988	1.43591	1.70981	1.50034	1.47273	1.16426	2.13445	2.289	2.29035	3.62107	2.23691	3.16635	2.32644	0.102032	0.34112	0.41335	0.178284	0.294037	1.18161	0.929831	0.3393	0.931571	0.411862	0.845658	0.802062	0.233913	0.299166	0.621187	0.38244	0.538208	0.586929	0.304734	0.341134	0.127577	0.271722	0.761836	0.0966079	2.0014	3.30688	4.43778	3.97639	3.30466	5.89417	1.97098	5.36493	4.81433	1.42478	1.55568	1.06631	2.46081	1.62498	1.27019	1.64912	1.40362	1.48036	1.40864	1.97574	2.3706	0	1	0	0	0	0	0	0	0	0	0	0	2	0.000291758
Zm00001d014191	4779	6	260	601	1503	0.25	0.22	0.46	0.733232	0	0	0	0	0	0	0	0	0	0	0	0	0	0	0	0	0	0	0	0	0	0	0	0	0	0	0	0	0	0	0	0	0	0	0	0	0	0	0.161064	0	0	6.21919	0	0	0.0934533	0	0	0	0	0	0	0	0	2.64485	0	0	1.2435	0	0	0.827763	0.0120403	0.0172326	0.0252202	0.0014871	0.0107234	0.0246577	0.000566513	0	0.0120102	2.66277	29.5529	203	1.60945	1.29739	0.736816	0.819768	1.22085	0.88821	2.12498	2.04979	10.5748	15.7458	0.631023	1.07503	1.07661	1.3684	2.19756	0.787726	1.23233	0.753562	1.0032	1.3333	1.10383	1.81933	1.72196	1.60395	8.4857	2.25785	4.38419	4.02432	10.8089	5.56398	0.475476	5.08219	5.1076	6.79585	9.14867	4.43887	1.9358	0.515842	0.472787	10.0954	9.03645	1.88357	1.8608	1.45147	1.21386	1.57036	1.98246	2.85861	2.59714	1.43708	0.760865	1.26797	2.17384	2.19468	2.86253	1.80787	2.10378	2.84065	2.387	1.51627	1.65182	3.97048	3.27168	3.61517	5.26741	4.54154	3.09854	0.279014	0.244013	0.449929	5.87105	5.33771	6.25384	0.862819	0.818459	0.907928	3.54858	2.7623	2.89889	1.89118	1.8351	1.80172	0.477922	0.289478	0.645517	2.74885	2.85804	2.29434	2.17261	1.60503	1.82895	4.62342	4.66266	4.17132	1.93534	2.08915	2.29096	2.49984	2.54889	3.7238	1.29847	1.71239	1.79713	0.572849	0.169132	0.387695	3.37455	3.0751	2.99511	1.62369	1.66803	1.78394	3.79289	2.72074	3.17528	0.4044	0.644271	0.415171	2.1635	2.41336	1.69137	2.08647	1.68198	2.14653	2.48609	2.59347	2.33231	2.56809	2.16229	2.47407	2.66771	2.67202	3.23829	2.22576	2.00872	2.76497	0.713405	0.795392	0.651405	1.84581	2.0164	1.67461	0.491354	0.881177	0.0732074	0.907906	0.984796	1.29851	0.206187	0.339152	0.617225	0.879533	0.835981	0.521036	1.21394	1.37823	1.22168	0.714203	0.504472	0.246308	0.752105	0.707276	0.622862	2.66361	3.24251	3.6285	1.29078	0.579946	0.865429	0.502239	0.356738	0.423671	0.50777	0.934541	0.828336	1.28201	1.09465	1.05566	0.455474	0.256442	0.590063	1.33321	1.02641	0.772419	0.998867	1.01955	0.891139	0.494081	0.363463	0.275518	0.925084	0.684213	0.636877	3.00322	4.27352	5.49377	0.357939	3.79238	5.08304	6.14571	2.97803	2.89275	2.73202	6.97192	3.92845	0.46691	6.00963	0.565922	6.35779	3.18845	3.32313	3.67079	2.05306	1.62573	2.88317	2.52728	4.22504	0.932104	2.70148	1.71833	3.02038	1.77805	0.902934	0.769626	1.77334	1.55098	4.5026	1.38709	29.5529	4.75423	2.55463	5.61966	2.37015	6.53422	2.25654	2.57912	5.96152	2.71491	5.27853	2.3141	4.02186	2.85051	5.66572	5.40567	3.58376	6.05252	2.96405	4.3634	2.58134	2.88486	4.62245	2.2781	6.69985	2.42504	1.50647	2.85219	2.67869	2.60341	1.75355	1.83788	3.25223	3.06859	8.69227	5.64861	6.02861	8.7615	11.7771	6.80625	1.71598	4.04194	1.40891	1.73264	2.50407	4.56851	0	0	0	0	0	1	0	0	0	0	0	0	6	0.00125549
Zm00001d014192	3646	10	291	293	836	0.26	0.2	0.41	0.678769	2827.4	31	321.962	78.815	158.436	264.299	2310.13	464.37	231.507	332.811	2827.4	60.9613	157.386	130.655	25.0006	146.728	129.546	292.689	369.808	241.452	23.6342	14.349	0	215.719	250.044	319.386	112.733	515.2	158.26	175.908	88.8246	73.4414	166.229	171.502	0	117.524	0.037958	0.0134036	0	4.18524	2.00802	3.65017	0	0.220241	0	0	0	0	0	0.297664	0	0.783141	3.33881	3.39598	1.31271	8.30437	2.81439	0.437309	4.48497	0.579434	0.0126221	0.0389915	0.0222966	0.000991398	0.0248783	0.000637327	0	0	0.00943659	63.2676	537.46	274	245.975	257.825	284.15	296.24	293.754	243.164	370.938	375.27	463.254	360.904	114.798	129.321	36.1684	54.0346	29.3728	33.2797	42.9517	33.6921	35.0496	35.6707	38.0567	42.3293	45.5856	62.8555	15.0477	5.50415	18.9649	19.4435	15.1506	21.9256	18.1839	19.3782	19.3296	14.8058	15.5783	18.258	19.5649	18.4339	19.7185	11.5804	15.0664	6.92909	5.47904	32.6138	28.761	31.517	15.4156	14.4229	14.6447	115.422	114.68	110.894	36.5405	32.6327	37.876	36.6474	37.436	35.5712	137.299	94.6064	122.878	28.9572	27.8892	29.4297	31.4933	30.2324	29.1517	136.761	124.629	141.057	73.8087	73.5338	71.4638	186.443	183.07	172.609	53.2408	55.1716	53.7693	37.743	42.4126	39.7393	63.9589	84.7756	95.446	73.7426	81.2849	87.1647	64.5419	83.027	70.4464	44.9922	43.7561	50.6309	29.9111	29.2739	32.5572	38.5215	43.1366	42.3319	25.0172	25.3912	24.3715	77.6654	94.6952	75.8726	36.6113	38.8681	34.5804	48.1936	52.2768	51.0128	65.081	56.2479	54.9768	108.486	98.8531	96.8363	34.3486	37.328	30.8434	35.7488	32.3645	30.3552	32.8675	30.001	28.2238	35.9286	32.1713	34.0073	30.6161	30.0063	32.2994	19.8422	22.4725	24.9439	12.1457	11.4894	12.4173	12.044	14.0157	13.7663	6.20062	7.08162	6.8114	9.62087	10.8649	12.5275	4.04746	5.3571	6.81205	11.4511	7.64099	6.64508	10.6254	10.0087	10.0458	7.90681	6.35938	6.42162	12.0025	15.0789	13.4879	23.4852	24.2264	23.7262	8.8197	4.8841	7.03398	4.04964	3.82979	4.53774	15.2277	16.7143	16.5245	7.47086	5.91576	7.23354	3.96204	2.89481	3.37503	17.1711	17.8233	18.8865	5.17313	6.91844	6.50668	3.05393	2.80004	2.38459	14.725	14.4262	15.9279	10.7089	15.9593	16.9071	19.6536	9.28234	14.7621	15.2977	14.3115	13.5407	13.0584	18.7362	17.842	17.2575	19.0847	19.1036	21.2734	12.825	21.0173	19.0869	25.5594	23.8409	21.2135	18.1501	18.2176	21.8146	17.8963	25.3414	21.6682	15.3416	142.082	107.115	175.396	209.847	532.054	166.567	537.46	10.8612	11.1636	9.04776	12.8642	10.0652	11.329	10.5972	12.7277	10.5983	11.7216	10.7153	13.1481	12.4644	10.5583	12.7644	15.1223	10.7858	12.9592	14.3938	11.4842	12.1756	11.851	12.6459	8.3811	61.3812	84.8911	91.7262	75.8478	77.0553	59.3968	77.6296	101.003	90.253	283.296	218.751	234.359	199.274	429.299	334.226	314.35	378.756	327.196	333.464	358.204	388.331	0	0	0	0	0	0	0	0	0	0	0	0	10	0.00274273
Zm00001d014193	1221	1	0	0	1221	0.17	0.39	0.69	0.818443	0	0	0	0	0	0	0	0	0	0	0	0	0	0	0	0	0	0	0	0	0	0	0	0	0	0	0	0	0	0	0	0	0	0	0	0	0	0	0	0	0	0	0	0	0	0	0	0	0	0	0	0	0	0	0	0	0	0	0	0	0.000495699	0.0047183	0.00428936	0.000141628	0.0047183	7.08142e-05	0	0	0.00300255	9.27118	169.705	80	21.4364	19.081	23.1164	13.7013	10.0093	17.5069	10.2511	26.8436	8.03101	14.5571	20.3191	19.2337	1.9924	1.35987	1.42407	1.87999	1.60553	0.743385	1.18015	2.93258	2.60518	1.6941	0.891545	4.93699	0.130657	0	0.169669	0.342973	0	0	0.0638218	0	0.276674	0.354475	0.309073	0	0.0371647	0	0	0.163271	0.140965	0	0.11027	0	0.0835905	0	0.21006	0	0.292137	6.74246	8.0022	8.21944	0.0683577	0	0	0	0	0	2.10375	11.9542	9.58014	0	0	0	0	0	0	19.2639	29.3655	24.3865	0	0	0.0985161	11.0927	10.428	9.69374	0	0	0	0	0	0	169.705	158.984	144.844	38.7514	34.4578	45.5028	17.9108	12.4006	4.75522	0.110513	0	0.13944	0	0	0	0.247354	0.514502	0	0	0	0	108.217	69.1147	138.035	0	0	0	0	0	0	2.26813	3.43912	3.99684	120.077	137.173	103.991	0	0	0	0	0.0708706	0	0	0	0.131615	0	0	0	0	0	0.0928546	0	0	0.0936335	0.0258874	0	0	0	0	0	0.161953	0	0	0	0	0	0	0	0.0917109	0	0	0	0	0.263678	0	0	0	0	0	0	0	0	0	0	0	0	0	0	0	0	0	0	0	0	0	0	0	0	0	0	0	0.170567	0	0.0409658	0	0	0	0	0	0.0903083	0	0.339691	0.12908	0	0	0.152423	0.179488	0	0.13618	0	0	0.333357	0	0	0	0	0.0929282	0	0.281009	0.140638	0	0.366997	0	0	0	0	0.741805	0.524099	0	0.173907	5.83595	5.5958	7.20401	23.3958	41.4644	8.23264	41.149	0.643312	0.479111	0.483713	0.100585	0.622147	0.265259	0.392903	0.225085	0.283821	0.33667	0.465175	0.325707	0.37726	0.372804	0.573429	0	0.471697	0.37153	0.744912	0.248874	0.236646	0.954232	0.30322	0.381263	11.6364	6.73206	13.0015	21.4103	20.6736	5.51471	6.58449	10.3501	10.3654	51.9616	25.7631	39.3964	37.7639	67.6986	52.496	54.7505	44.1987	77.881	39.1726	66.6141	33.3248	0	0	0	0	0	0	0	0	0	0	1	0	14	0.011466
Zm00001d014196	5117	8	140	0	1492	0.27	0.24	0.47	0.706577	273.849	29	63.3985	79.5513	61.2953	73.945	0	79.6716	59.6942	31.3532	0	23.0014	102.465	12.3237	11.9261	58.5366	14.1227	16.9729	72.4645	134.574	14.2989	0	0	88.6297	83.1629	55.8777	129.118	10.5437	69.7815	160.097	273.849	175.361	21.4731	136.318	25.2833	16.4586	0.0138297	0.0161092	0	7.01955	1.75489	0.44334	0	0.126441	0	0	0	0	0.00806444	0.114856	0	2.82999	3.04299	0.148947	2.07544	2.59187	0.226422	1.65553	4.09542	0.0653497	0.0521617	0.0901466	0.0445972	0.00496483	0.0451214	0.00291553	0.000424885	0	0.0111523	3.44897	8.80941	258	3.41183	2.57867	1.45451	1.53971	1.82898	2.60932	1.13644	0.691072	1.57337	2.33148	2.09289	2.13602	6.42772	6.67594	4.56695	6.07347	5.82467	5.50071	7.39393	5.50136	5.29895	7.47311	6.96455	7.62413	3.01995	1.4763	2.59132	3.66536	2.86396	4.96587	3.07726	3.34072	2.70715	2.56057	3.12284	4.2013	4.03968	2.85418	3.80277	2.52774	2.54875	1.92159	1.57106	3.22682	3.52042	3.15411	3.26045	3.59018	3.82349	0.786488	0.377047	1.04996	4.00955	4.45293	3.71997	5.14933	5.68844	4.60666	1.06363	0.79707	0.815347	3.89527	3.71595	5.31837	4.62329	4.26088	3.75162	0.95823	0.622736	0.81147	1.20353	2.3511	1.56697	0.864091	0.766463	1.20968	1.55066	2.80649	3.14689	5.25475	6.95815	5.91141	3.12239	2.60469	2.02915	1.4851	3.44159	2.55125	2.7561	1.59592	1.33173	1.50173	1.6089	1.79028	4.87321	4.60163	4.91149	2.21387	2.95257	2.27021	4.8419	5.67436	5.41893	3.63241	1.42453	3.22538	4.1866	4.71141	4.23052	3.15956	3.49145	2.77739	0.815051	1.0583	0.961179	2.49217	3.3947	4.61562	3.64898	4.01124	3.95395	3.93129	3.92834	3.98506	3.79458	3.16178	3.15621	3.47131	4.06522	3.68403	2.77492	3.22458	3.79734	5.0597	5.56106	5.69893	5.78872	5.36547	7.1462	3.71929	4.46488	4.55592	5.94483	5.66512	5.44109	4.7318	5.12966	5.33787	6.3732	4.32087	4.84653	4.36183	3.40933	6.23436	5.43554	4.69157	6.25953	5.64864	5.14609	6.54713	6.64298	4.47471	4.67147	2.49534	2.84986	2.28548	3.56643	2.18815	3.14837	2.79742	2.65957	2.85602	5.71313	5.68508	4.25679	2.52648	2.99664	2.55334	2.29519	2.29495	1.7111	8.80941	6.65539	5.1054	2.31876	2.53762	2.25589	1.61317	1.80074	1.9698	5.87879	6.09488	6.97056	2.78663	2.12466	2.42078	2.65995	2.47752	2.58967	2.65216	2.87533	2.94429	1.93342	2.57563	2.66326	3.48413	3.06977	3.81835	3.61664	2.19369	4.90122	4.31636	5.28335	3.55034	5.64279	5.5502	5.15649	4.27155	6.46895	3.24071	4.66279	3.7982	2.48145	2.12535	3.1758	4.11201	4.44388	5.58314	3.172	3.10289	3.13566	4.30772	2.78067	3.91416	2.98758	2.96681	3.17905	3.05172	3.56996	2.56693	3.50251	3.23486	3.64736	4.37835	3.10341	3.98809	3.36395	3.84353	2.52244	4.06817	4.00929	3.17484	3.8409	1.12976	2.70403	2.61623	1.80349	1.36307	2.01419	2.59416	3.18487	2.66199	0.431224	0.41489	0.38087	1.15978	0.691275	1.32637	2.15883	2.05417	1.96336	1.11178	2.56778	1.50746	0	0	0	0	0	0	0	0	0	0	0	0	9	0.00175884
Zm00001d014199	9098	14	508	355	1965	0.26	0.22	0.44	0.697601	0	0	0	0	0	0	0	0	0	0	0	0	0	0	0	0	0	0	0	0	0	0	0	0	0	0	0	0	0	0	0	0	0	0	0	0	0	0	0	1.02953	2.24086	0.694407	0	0.148164	0	0	0	0	0	0.0466695	0	1.38355	7.0024	0.446306	1.18559	3.7496	0.286681	0.634618	2.88125	0.124609	0.0197887	0.100752	0.0511485	0.000991398	0.0570485	0.0027658	0	0	0.00729191	15.666	536.252	274	10.1371	11.8046	7.05131	7.40214	6.91962	8.08823	7.84539	8.11892	9.79015	10.7565	11.9673	10.5465	8.94966	10.6553	10.2975	12.7553	10.8073	11.5764	10.9901	11.9241	11.4572	11.2647	11.2298	11.5907	14.2437	7.04854	14.3123	12.8043	13.4238	12.537	5.86705	13.2029	12.997	13.794	12.6997	14.5781	14.3744	6.9248	6.62332	13.1862	12.9276	8.00962	6.98711	8.73018	7.93107	7.40999	6.80913	7.65578	7.65555	4.30204	3.47541	3.99108	12.4271	11.0344	13.1924	13.4232	11.187	13.9278	7.14613	6.60477	5.43844	15.8129	14.0952	13.9266	13.7904	13.6658	12.2448	4.43296	3.94461	5.07072	9.61828	10.5816	9.08552	5.26648	5.95036	5.91348	10.7553	10.8988	12.5688	12.0182	13.8759	14.3254	4.4897	5.45684	4.68412	5.88487	5.04173	6.85282	6.2837	5.51163	5.2717	6.31434	7.22184	7.91594	17.8002	16.592	15.6573	10.1467	11.6613	11.5537	23.6212	23.6204	24.2648	5.538	3.42463	3.45222	17.3587	17.773	17.8623	8.62219	9.40274	9.35491	499.215	536.252	519.644	3.73775	4.39386	3.84433	16.314	17.2191	13.5595	19.0065	16.8119	17.4602	12.3854	11.3791	11.8363	11.8137	10.0693	12.6927	12.3012	11.4393	11.7041	12.547	11.0115	11.2321	8.06757	8.12178	8.3802	9.55789	11.0964	11.6318	8.27041	10.4415	8.05549	10.6626	10.5173	15.1953	4.87205	5.4823	7.59801	12.157	10.4818	12.8682	8.03282	9.81838	7.18174	8.5187	7.64997	6.21388	14.9186	13.8323	15.5544	9.74134	10.7708	8.70962	7.90655	3.90339	6.54326	3.85793	3.79471	5.07947	16.8482	16.6665	15.839	6.92801	6.13695	5.75246	3.69376	3.6769	3.79469	15.0876	14.4333	15.704	5.97652	6.23972	6.19963	4.0144	4.1593	4.11325	15.8213	15.5844	14.5779	8.53127	11.5552	11.3676	5.15011	9.20084	12.0424	13.4416	7.76772	7.73465	8.05673	13.998	12.2532	5.6067	11.4493	6.06431	14.8785	9.46559	17.3041	15.2449	15.4181	8.87508	17.1237	17.3414	17.1474	7.03938	10.669	8.71871	12.9621	13.2784	6.82894	6.43641	12.6822	9.98479	12.671	9.49369	10.271	9.53126	7.99766	10.1651	8.99968	10.8791	8.31388	8.7043	10.1816	8.09044	9.35537	8.3795	8.91543	9.13852	11.3535	9.38658	9.0352	10.1477	9.29967	9.86055	9.78355	8.36671	9.58363	9.44985	9.39285	2.7384	3.85981	5.83442	3.12614	2.79868	3.51319	3.82172	6.37672	6.04243	9.3279	9.4444	10.8031	10.4287	11.3028	9.46261	14.3616	16.1759	13.2459	15.0827	13.9318	14.5605	0	0	0	0	0	0	0	0	0	0	0	0	50	0.00549571
Zm00001d014200	896	2	141	281	366	0.23	0.3	0.56	0.87555	0	0	0	0	0	0	0	0	0	0	0	0	0	0	0	0	0	0	0	0	0	0	0	0	0	0	0	0	0	0	0	0	0	0	0	0	0.0456085	0	0.546366	5.4242	1.68133	10.1826	0.0724638	1	1	0.153877	0	0	0.00173415	0.828251	0.0136087	7.28936	8.90231	14.775	3.99638	7.11375	4.88181	2.18228	6.38418	1.17682	0	0.0162996	0.000141628	0	0.00986553	7.08142e-05	0	0.00300255	0	4.15113	40.2521	213	4.49532	8.68111	4.75716	4.64712	5.21894	5.27695	10.7048	12.2865	15.5924	17.4073	3.59789	4.41625	2.66774	7.42322	4.20787	4.73701	3.90875	5.10372	9.97074	6.87358	5.15115	11.4257	10.2827	8.95951	12.1276	2.20323	4.95956	4.3573	2.62387	5.33703	0.146306	5.13854	5.65604	11.7899	11.2439	5.77825	3.36472	1.32815	0.415583	4.49159	3.40614	2.81879	2.64018	1.30441	1.38443	1.49826	0.628291	1.99139	1.41984	1.58717	2.25626	2.38659	3.08821	2.00942	1.14776	1.4345	2.20312	0.610632	1.53299	2.43681	2.72497	0.379575	0.714633	0.231553	0.317673	0.273916	1.44166	0.566985	2.43847	1.46984	0.614076	0.77091	0.602338	1.36461	1.24025	0.95329	0.433108	0.443942	0.512907	0.39874	0.134691	0.310546	5.56729	5.192	5.2692	1.4703	1.82831	1.6071	1.9603	3.04893	3.24574	2.94489	2.80731	3.92478	0.513805	1.24644	2.01543	1.1653	1.61104	1.44649	0.946583	1.42952	0.898651	5.30104	4.30624	2.49076	0.304379	0.551098	0.417344	0.591456	0.398403	0.266797	0.168749	0.342509	1.33447	10.2667	8.95171	9.43053	0.381562	0	0.600012	0.374916	0.787262	1.1962	1.31608	0.571231	1.25817	0.621438	0.471841	1.41178	1.15963	1.16306	1.62362	1.43155	2.62264	2.05343	2.0751	1.96389	0.73103	2.51836	2.72451	1.96413	0.980861	2.90301	2.569	3.66546	4.65667	4.69835	10.5332	8.78269	9.91295	0.433263	0	0.387008	5.22977	3.29014	5.26634	2.87466	2.29056	5.61933	0	0.183826	0.163525	1.40977	1.57226	1.63862	4.13642	1.93908	5.27827	3.73123	3.177	3.89107	0.298899	0	0.274052	4.24783	5.38625	5.58144	4.17725	4.35918	3.25758	0.221564	0.25038	0	5.57616	4.8177	4.56017	4.63789	5.00894	6.68955	0	0.200648	0.547579	4.15302	7.23208	7.00157	0	5.62459	6.20054	9.46734	3.98245	4.93637	3.48191	10.0236	4.28501	0.438123	5.26749	0	6.84431	4.02305	6.27955	7.48181	6.73853	2.21855	8.07129	9.76789	6.3493	1.21354	5.50021	3.10218	6.56608	3.99936	12.3817	9.75601	21.9491	14.6302	32.1264	19.7571	40.2521	2.13212	2.13353	3.0238	1.42852	3.45079	2.46635	0.737385	3.3125	2.46759	2.39601	1.83427	2.19153	3.55971	2.74839	2.7327	0.668712	2.78149	2.12022	2.68322	1.50947	2.08312	2.21632	2.3421	4.50203	2.62498	5.786	4.44787	4.52789	3.99483	4.69796	5.14625	4.00217	4.23293	15.7869	6.31358	12.6195	9.01204	24.9994	12.6893	9.22214	10.1863	6.35936	7.06852	8.3641	14.2354	0	0	0	0	0	1	0	0	0	0	0	0	15	0.0167411
Zm00001d014201	2181	2	164	581	1047	0.21	0.28	0.6	0.922909	28.3057	1	0.857747	0	0	0	0	0	0	0	0	0	0	0	0	28.3057	0	0	0	0	0	0	0	0	0	0	0	0	0	0	0	0	0	0	0	0	0.0441829	0	0.227484	2.12299	1.69738	13.6518	0	0	0	0.0510134	0.692458	0	0	0	0	0.552192	1.12986	3.90343	1.43186	2.54096	1.94133	1.53439	2.84807	0.627958	0.00506027	0.0235915	0.0345192	0.00138493	0.0162996	0.000566513	0.00354182	0	0.0115813	6.45895	30.517	175	0.0905227	0	0.0735756	0.137957	0	0.113082	0.476761	0.57294	0.935166	0.446125	0	0.135702	9.72792	9.61276	9.5178	26.7285	8.04502	7.334	9.23876	25.4126	30.517	22.7279	24.2023	8.64502	2.42626	3.35317	9.98315	1.18368	6.70965	0.996806	18.2465	7.10128	8.9238	3.58013	1.99983	1.77618	4.88011	19.3949	21.1144	7.39311	7.67052	10.9961	9.93086	5.30171	10.1409	11.6157	6.75318	6.56478	4.78751	0.341815	0.366135	0.580272	7.70667	6.59342	4.01033	8.42293	6.93989	6.8149	5.15659	3.6198	0.90561	5.46364	5.98385	6.28782	5.10145	3.46982	3.63167	0	0	0	16.8427	13.7993	17.3076	0.177448	0	0.152444	15.4445	14.746	12.0113	8.16232	6.03251	8.05763	0.303044	0	0.394596	11.1715	5.57217	10.1832	8.64095	8.93822	7.13363	25.6085	26.2132	24.9028	2.09794	2.19864	2.21698	8.19973	10.5333	7.39588	1.212	1.79319	1.78907	0.394944	0.158802	0.228139	14.5244	12.5289	15.0672	23.6738	25.873	23.5674	0.487532	1.08408	0.911814	0.409582	0.165487	0	14.4522	12.4547	18.7251	18.5897	19.0545	18.0691	15.0763	10.8308	13.7058	12.3666	10.8518	13.9486	8.89048	9.02325	6.30833	1.6398	2.00723	1.76321	0.05199	0.0791846	0.0795101	1.46965	2.05327	1.30413	0	0	0	0.787389	0.573623	1.36918	0.106367	0	0.0689156	0.169455	0.317544	0.144775	1.5659	1.05107	1.27527	0	0.0388336	0.155974	0	0.105778	0.0932184	13.9986	11.0461	8.37154	1.28444	0.51295	0.728462	0	0	0	0.252277	0	0	0.756513	0.82498	0.708056	0.0527236	0	0	0	0.143165	0.161364	0.531955	0.497056	0.263641	0	0	0.0559011	0.21791	0.112768	0.360781	3.5676	8.8232	10.653	28.6786	5.79393	8.86601	7.74215	17.1405	15.0637	16.4808	6.67949	10.5203	25.64	8.0333	28.0661	6.6257	10.8371	1.59643	4.29108	3.80705	7.56262	2.19315	5.03962	4.63106	9.40186	7.83416	8.46433	6.49468	4.53842	0	0	0.0457258	0.150147	0.792035	0.218384	0.772318	11.2771	12.3009	8.87241	14.1269	9.11649	13.5729	16.4227	8.42225	8.99234	10.8335	12.7182	13.1173	14.4681	9.30012	9.68478	12.763	9.13266	16.1623	9.79746	10.4642	13.3111	15.17	9.75612	7.38793	2.02589	9.73843	13.0592	1.60403	1.67836	11.063	9.48624	14.4902	12.6517	0	0.204837	0.190863	0.0731285	0.0400385	0.149893	0.0608074	0.074476	0	0.0716414	0	0.156227	0	0	0	0	0	1	0	0	0	0	0	0	21	0.00962861
Zm00001d014202	804	2	303	0	385	0.16	0.26	0.54	0.728474	0	0	0	0	0	0	0	0	0	0	0	0	0	0	0	0	0	0	0	0	0	0	0	0	0	0	0	0	0	0	0	0	0	0	0	0	0	0	0	0.215986	0.717554	0.597962	0	0	0	0	0	0	0	0	0	0	0.0838514	0.244567	0	0.208434	0.334295	0.031837	0.165553	0.352566	0.107805	0.0705918	0.0395248	0.0573532	0.0417066	0.000637327	0	0	0.0193021	0	0	0	0	0	0	0	0	0	0	0	0	0	0	0	0	0	0	0	0	0	0	0	0	0	0	0	0	0	0	0	0	0	0	0	0	0	0	0	0	0	0	0	0	0	0	0	0	0	0	0	0	0	0	0	0	0	0	0	0	0	0	0	0	0	0	0	0	0	0	0	0	0	0	0	0	0	0	0	0	0	0	0	0	0	0	0	0	0	0	0	0	0	0	0	0	0	0	0	0	0	0	0	0	0	0	0	0	0	0	0	0	0	0	0	0	0	0	0	0	0	0	0	0	0	0	0	0	0	0	0	0	0	0	0	0	0	0	0	0	0	0	0	0	0	0	0	0	0	0	0	0	0	0	0	0	0	0	0	0	0	0	0	0	0	0	0	0	0	0	0	0	0	0	0	0	0	0	0	0	0	0	0	0	0	0	0	0	0	0	0	0	0	0	0	0	0	0	0	0	0	0	0	0	0	0	0	0	0	0	0	0	0	0	0	0	0	0	0	0	0	0	0	0	0	0	0	0	0	0	0	0	0	0	0	0	0	0	0	0	0	0	0	0	0	0	0	0	0	0	0	0	0	0	0	0	0	0	0	0	0	0	0	0	0	0	0	0	0	0	0	0	0	0	0	0	0	0	0	0	0	0	0	0	0	0	0	0	0	6	0.00746269
Zm00001d014203	1332	1	0	0	1332	0.23	0.32	0.53	0.727825	0	0	0	0	0	0	0	0	0	0	0	0	0	0	0	0	0	0	0	0	0	0	0	0	0	0	0	0	0	0	0	0	0	0	0	0	0.0679713	0	0	1.97516	1.76177	3.77301	0.286857	1	0.858571	0	0	0	0.25002	0.653136	0	6.29753	14.4274	37.851	5.46906	13.6606	11.6669	6.25104	15.3298	3.72493	0.0286993	0.00996167	0.00728381	0.000354071	0	0	0	0	0.0060051	23.0466	43.8081	274	21.3432	14.843	14.6736	15.1149	19.6273	19.4368	21.7047	20.3275	38.8695	39.6635	13.9607	15.6132	26.5072	26.3445	29.054	31.5747	29.4898	27.8654	26.6491	26.4798	28.5401	33.1613	31.1619	22.7159	43.8081	26.5316	40.2607	31.1292	40.5435	33.9695	33.2994	37.5657	38.9065	35.1616	40.4429	32.8394	27.4913	36.524	34.8514	41.8996	37.5516	33.6167	29.3545	36.978	35.1775	34.1549	32.1992	29.9877	33.7612	9.78911	10.61	9.00154	33.8358	30.2253	32.1257	32.2715	30.338	32.084	17.1184	14.6409	12.103	26.4333	24.9762	28.6051	38.4974	28.55	31.4357	6.19435	5.90906	6.41019	36.1716	37.3932	42.3768	7.9525	6.2922	7.06816	41.4675	39.4369	34.1006	25.4564	29.1971	28.3057	8.41135	7.51793	7.09075	17.072	14.5676	14.5754	17.9314	22.1333	21.396	32.9201	36.2448	40.5289	22.4205	21.8246	23.4529	34.7981	36.6144	36.7524	15.5856	16.6626	17.2662	9.38758	12.2436	7.31933	22.9579	21.4403	20.4391	28.6324	24.9763	28.565	37.8101	30.294	32.6234	11.7153	12.6524	13.3796	22.6362	21.8131	19.5989	22.7911	27.0577	24.1929	26.723	30.343	32.4996	27.291	22.7101	28.9644	28.1035	29.9454	29.7735	24.4419	26.4813	26.982	16.7471	16.6991	17.138	19.1066	16.7083	17.5015	12.5821	12.7432	13.3428	11.3735	15.4102	15.995	5.27871	8.10978	9.48011	14.4116	11.9871	11.7068	12.7147	12.0527	10.3794	9.91533	8.06893	8.53037	11.8959	13.4443	11.8649	26.3978	27.3652	33.55	11.471	5.84552	7.75383	4.12507	3.48975	4.60945	13.6348	12.3672	12.8618	8.47307	9.03581	8.77289	4.83692	4.26007	4.56277	13.0342	13.199	13.9064	6.41003	7.35627	7.66866	3.2655	2.86826	3.04128	12.6675	13.2241	13.6783	26.8385	25.7221	34.909	40.3944	30.7812	36.7221	35.9657	32.9209	31.7834	32.0307	36.9288	35.1641	35.9042	37.5889	42.9789	37.9458	20.2196	39.9673	32.6224	26.2807	32.1569	38.3111	37.9119	37.5306	23.9738	23.0805	32.4431	32.2752	28.8765	5.92282	4.07235	11.2285	17.4904	29.2097	23.9783	30.906	33.6008	35.0599	31.744	36.5894	32.8945	35.0904	32.1137	32.6124	31.9404	36.893	32.4352	32.3076	36.8904	30.8124	31.866	40.4962	30.7233	32.0787	30.335	33.1421	31.2595	28.6401	31.3257	26.1296	6.56587	7.31627	14.7058	4.46367	4.77652	5.83526	6.41673	14.8522	12.4681	6.96378	9.5133	11.8122	10.4131	8.36057	12.4039	20.2668	30.0587	12.5734	20.1451	15.9021	28.3772	0	0	0	0	0	0	0	0	0	0	0	0	2	0.0015015
Zm00001d014204	2301	2	161	171	1114	0.24	0.24	0.49	0.826702	590.536	33	198.623	292.452	345.165	274.793	45.8407	338.902	334.015	397.003	202.461	79.4414	152.707	154.214	6.51256	61.6345	124.109	30.0918	7.10024	10.907	313.819	590.536	197.222	505.893	105.027	146.921	260.217	147.292	224.524	192.53	39.817	47.4837	389.199	181.779	312.09	42.8742	0	0	0	1.2702	0.92021	1.21048	0	0	0.246377	0	0	0	0	0	0	1.34761	2.10862	2.63293	0.891915	1.53166	0.896952	0.610968	1.16165	0.250168	0.00283257	0.0102945	0.034236	0.0014871	0.00900766	0.000708142	0	0	0.0171574	12.4442	59.7815	215	0	0.0619202	0.328325	0	0.0999673	0	0.266522	0.333456	0.336434	0.182937	0	0.251829	3.38024	1.38295	7.85476	1.73132	5.21323	1.31071	0.717529	1.01601	1.36274	0.682235	0.743237	1.21235	2.70306	3.91639	12.8613	4.13574	3.08558	4.44369	23.5486	13.3279	7.72969	2.34743	2.61562	3.28562	11.3982	30.6275	28.4484	2.43177	2.83892	6.71329	5.93621	12.1378	18.01	19.1129	10.5611	6.98736	4.64031	3.92881	3.86995	4.5637	26.9845	23.6037	25.4859	21.1671	22.7691	19.4323	16.6868	8.55429	4.22954	20.0973	14.4119	16.4597	10.1051	10.8822	8.54657	0.251449	0.629331	1.11863	46.3874	55.5042	57.7687	1.59689	1.3519	1.1577	45.6589	42.2957	43.1995	31.6274	29.612	31.8188	0.423782	0.136298	0	19.1377	19.1109	9.83481	27.0746	24.805	22.6294	56.1049	59.7815	59.3439	24.8601	22.7883	24.9784	36.5201	41.1801	36.8841	23.6514	19.8091	23.6488	0.571382	0	0.219104	37.0525	34.2309	36.7488	15.047	15.2795	19.6709	4.54692	4.22705	5.07861	0	0.0911025	0.33703	39.1561	37.9436	38.5121	39.6459	46.0455	38.4925	37.6315	38.8163	44.7256	44.408	42.2141	44.7199	31.8603	38.3101	26.9189	7.71068	8.37484	9.02553	3.67465	4.86768	4.83475	3.68133	4.48712	3.50816	0.647841	1.31202	0.0972807	2.64069	2.45715	3.98145	0.567443	0.665262	1.46748	14.0847	15.0333	14.7593	2.22569	2.80828	2.90103	1.64623	0.881922	1.1208	15.5924	11.8105	13.7858	10.8616	11.3577	12.9009	3.14277	1.31052	1.52796	0.583272	0.464589	0.402061	16.3818	15.5466	15.0249	3.16322	2.65598	2.01553	0.498778	0.183303	0.463607	15.749	15.9274	18.4628	2.69251	2.25151	2.07301	0.540353	0.282311	0.20709	17.056	15.5609	14.1971	2.70122	13.2054	12.9457	29.3558	3.84824	13.2353	9.59276	14.113	14.4876	16.331	8.51911	14.5945	29.3966	8.22798	26.9354	6.77105	2.38334	2.71546	5.28063	8.11298	8.11587	2.06432	4.73058	4.73583	28.3551	8.71953	7.58669	9.45742	7.11283	0.111026	0.159294	0.303138	0.351096	0	0.19966	0.0392789	12.0074	18.2146	11.3282	18.4983	10.6756	18.8512	18.2263	13.5844	17.2098	17.2833	15.8186	17.3568	17.6799	10.4759	15.1787	22.2993	14.2419	18.5222	15.0736	20.9513	18.351	17.2097	16.1984	9.6284	3.97706	7.94929	18.3043	4.64387	4.62541	8.75401	11.0484	19.4989	16.451	0.111417	0	0	0	0	0	0	0	0.367844	0.170267	0.544494	0.191769	0	1	0	0	0	0	0	0	0	0	0	0	32	0.013907
Zm00001d014205	1061	2	135	267	510	0.21	0.28	0.54	0.832782	0	0	0	0	0	0	0	0	0	0	0	0	0	0	0	0	0	0	0	0	0	0	0	0	0	0	0	0	0	0	0	0	0	0	0	0	0	0	0	2.21818	1.40391	3.27579	0	0	0	0.908681	0.836704	0.143841	0	0	0	1.69799	0.486879	2.51554	0.832333	0.439772	1.12513	0.397326	0.293722	0.275921	0.00120384	0.0343149	0.0247164	0.000354071	0.0162996	0.000920584	0	0	0.00729191	11.7984	397.761	43	0	0	0	0	0	0	0	0	0	0	0	0	0	0	0	0	0	0	0	0	0	0	0	0	0	0	0	0	0	0	0	0	0	0	0	0	0	0	0	0	0	0	0.133855	0	0	0.0483952	0	0	0	0	0	0	0.169542	0	0	0.300681	0	0.472671	0	0	0	0	0	0	0	0	0	0	0	0	0	0	0	0	0	0	0	0	0	0	0	0	0	0	0	0	0	0	0	0	0	0.684234	0.395817	0.205721	0	0	0.274389	0.047866	0	0	0	0.124352	0.241434	1.80079	0.339668	0.261547	0.655667	0.535763	0.499792	0.358727	0	0.319276	0	0.215797	0	0	0	0	0.224186	0.719184	0.425908	0.296131	0.471942	0.495314	0	0	0.153709	0.126282	0	0	0.22207	0.425497	0	0.692088	1.40885	1.91681	1.29796	0.782074	0.651735	1.31279	1.79493	1.1308	0	0	0	1.61115	1.30632	4.59264	1.00003	2.01256	1.3338	348.093	324.181	397.761	4.39379	3.40646	3.39851	0.436071	0.879038	0.148026	183.464	150.533	126.281	0.310639	1.18769	0.62039	8.54308	2.56057	4.13933	0.486454	0.648288	0.172203	164.505	123.434	117.402	8.36466	5.83173	5.50615	1.02433	0	0.276138	134.551	145.034	134.186	14.0575	12.2973	7.075	1.44186	0.751677	0.512066	273.093	243.426	242.93	0	0	0.101186	0	0	0	0	0	0	0	0	0.334771	0	0	0	0	0	0	0	0	0.433057	0	0	0	0	0	0	0	0	0	0	0	0	0	0	0.063186	0	0	0	0	0	0	0	0	0	0	0	0	0	0	0	0	0	0	0	0	0	0	0	0	0	0	0	0	0	0	0	0	0	0	0	0	0	0	0	0	0	0	0	0	0	0	0	0	0	0	0	0	0	0	1	0	0	7	0.00659755
Zm00001d014207	17887	18	9	423	4014	0.25	0.26	0.47	0.719296	0	0	0	0	0	0	0	0	0	0	0	0	0	0	0	0	0	0	0	0	0	0	0	0	0	0	0	0	0	0	0	0	0	0	0	0	0	0	0	0	0	0	0	0	0	0	0	0	0	0	0	0	0	0	0	0	0	0	0	0	0.0575815	0.0578067	0.00226605	0.0297984	0.0286651	0.000354071	0.000767754	0.00216845	0	0.0443484	1.92845	5	0	0	0	0	0	0	0	0	0	0	0	0	0	0	0	0	0.0163354	0	0	0	0	0	0	0	0	0	0	0.0391967	0.0120369	0	0	0.0255048	0.0247944	0.0471915	0.00867829	0.0279097	0.0141099	0	0.00195243	0.0188604	0	0	0	1.89806	0.99528	1.63167	1.54701	1.42994	1.92845	0.0127827	0.0172203	0	0.0260394	0	0	0.0710125	0	0	0	0	0	0.0151121	0.0281651	0.0550407	0	0	0	0	0	0	0.00982842	0	0.0116789	0	0.00972817	0	0.0260738	0.0279371	0	0.0323367	0.148372	0.075329	0	0	0	0	0	0	0	0	0	0.0373684	0.014197	0.0625011	0.0107555	0.0154089	0.10026	0.0183152	0	0	0.0801401	0.143511	0.114024	0	0	0	0.00979179	0.0273194	0.030631	0.018003	0	0	0	0	0	0	0	0	0.0229854	0.0145688	0	0.0302464	0.0178183	0	0.0202219	0.0138359	0	0.012556	0.0744302	0.0436097	0	0.0109263	0.0251127	0	0	0.0250509	0.00394516	0	0	0	0	0.0149892	0	0	0	0	0.0312791	0	0	0	0.0140984	0.0542726	0.0241988	0.0334198	0	0	0	0.00763079	0.00758919	0	0.0136372	0.0392155	0.0197408	0	0	0	0	0.00534984	0.00945864	0.00649686	0	0	0.0353128	0.0790215	0.0163568	0	0.0140606	0	0.0190514	0	0	0.0520749	0.0442593	0.0225883	0	0	0	0	0.00810197	0	0.0348681	0.0361855	0.032569	0	0.00773618	0	0	0	0	0	0	0	0.0346407	0.00424249	0	0	0.00964245	0	0.00333863	0	0	0.00541036	0	0	0.0285208	0	0	0	0.00364081	0	0.0302535	0.0114468	0.00533206	0.00720491	0.00597852	0	0.00568811	0.00215945	0.00397467	0	0	0	0.0120669	0	0	0	0	0	0	0.0094219	0	0	0	0.0211152	0	0	0	0	0	0	0	0	0	0	0.00944531	0	0	0.010414	0.00710344	0	0.00315343	0.00254591	0	0	0	0	0	0	0	0	0	0	0	0	0	0	0	0	0	0	0	0	0	0	0	0	14	0.000782691
Zm00001d014216	3748	4	302	0	822	0.25	0.22	0.46	0.714688	0	0	0	0	0	0	0	0	0	0	0	0	0	0	0	0	0	0	0	0	0	0	0	0	0	0	0	0	0	0	0	0	0	0	0	0	0	0	0	0.455322	0.862644	6.17721	0	0	0	0.836704	0.0598283	0	0	0	0	0.458916	0.386424	2.26399	0.58821	0.69473	6.03255	0.872507	1.06712	3.80771	0.0524454	0.0213945	0.0400728	0.0519085	0.0403042	0.00359439	0	3.78066e-05	0.00703001	0.00300274	0.0931866	0	0	0	0	0	0	0	0	0	0	0	0	0	0	0	0	0	0.0239207	0	0	0	0	0	0	0	0	0	0	0	0	0	0	0	0	0	0	0	0	0	0	0	0	0	0	0	0	0	0	0	0	0	0	0	0	0.0747854	0	0	0	0	0	0	0	0	0	0	0	0	0	0	0	0	0	0	0	0	0	0	0	0	0	0	0	0	0	0	0	0	0	0	0	0	0	0	0	0	0	0	0	0	0	0	0	0	0	0	0	0	0	0	0.0664497	0	0	0	0	0	0	0	0	0	0	0	0	0	0	0	0	0	0	0	0	0	0	0.0637948	0	0	0	0	0	0	0	0	0	0	0	0	0	0	0	0	0	0	0	0	0	0	0	0	0	0	0	0	0	0	0	0	0	0	0	0	0	0	0	0	0	0	0	0	0.0635952	0	0	0	0	0	0	0	0	0	0	0	0	0	0	0.079596	0	0	0	0	0	0	0	0	0	0	0	0	0	0	0	0	0	0	0	0	0	0	0	0	0	0	0	0	0	0	0	0	0	0	0	0	0	0	0	0	0	0	0	0	0	0	0	0	0	0.0870842	0.0820624	0	0	0	0	0	0	0	0	0	0	0	0.0613384	0.0495997	0.0330637	0.0931866	0.0234644	0	0.0208084	0	0	0	0	0	0	0	0	0	0	0	0	0	0	0	0	0	0	0	0	0	0	0	0	0	17	0.00453575
Zm00001d014219	381	1	0	0	381	0.18	0.34	0.65	0.882305	0	0	0	0	0	0	0	0	0	0	0	0	0	0	0	0	0	0	0	0	0	0	0	0	0	0	0	0	0	0	0	0	0	0	0	0	0	0	0	0.434199	0.0911804	2.29731	0	0	0	0.9086	0.836704	0.612579	0	0	0	0.311201	0.0180196	1.2006	0.368736	0.0931249	0.868221	0.20054	0.0948725	1.05352	0.000141628	0.0124391	0.00986148	0	0.000857872	7.08142e-05	0	0	0.000857872	1.85539	34.4497	64	0	0	0	0	0	0	0	0	0	0	0	0	0	0	0	0	0	0	0	0	0	0	0	0	0	0.50325	4.00176	0.393711	0	0.889347	34.4497	3.48185	5.37708	0	0.771017	2.92827	7.67925	20.6921	18.4563	0	0.985227	0.30663	0.837049	0	0	0	29.6905	20.6928	10.6534	0	0	0	1.63266	3.1453	0.527883	2.30121	1.54824	1.48684	0	0	0	0	0	0	0	0	0	0	0	0	0	0	0	0	0	0	0	0	0	0	0	0	0	0	0	0	0	0	0	0	0	0	0	0	0	0	0	0	0	0	0	0	0	0	0	0	0	0	0	0	0	0	0	0	0	0	0	0	0	0	0	0	0	0	0	0	0	0	0	0	0	0	0	0	0	0	0	0	0	0	0	0	0	0	0	0	0	0	0	0	0	0	0.655897	0	0	0	0	0	0	0	0	0	0	0	0	0	0.296343	0	0	0	0	0.228547	0	0	0	0	0	0	0	0	0	0	0	0.3274	0	0	0	0	0	0	0.703134	0.361807	0.334802	0	5.491	2.66451	24.9693	1.65885	1.68324	4.83282	6.80211	4.87028	4.94375	1.47074	5.394	29.6308	2.42032	24.6567	3.3273	0	7.39886	13.7371	5.52015	0	8.49943	8.40408	5.95803	0	4.73168	0	4.13411	9.64741	0	0	0	0	0	0	0	7.59883	5.8048	2.92741	5.55508	2.62038	3.9029	7.51355	7.85984	4.80847	6.9871	3.1097	10.5841	10.8083	5.04644	4.23915	7.06605	4.62456	7.25553	4.94306	4.26159	3.87706	8.23032	5.38109	4.186	0	0	0	0	0	0	0	0	0	0	0	0	0	0	0	0	0	0	0	0	0	0	0	1	0	0	0	0	0	0	0	0	0	1	0.00262467
Zm00001d014222	1947	1	0	0	1947	0.23	0.27	0.51	0.709801	0	0	0	0	0	0	0	0	0	0	0	0	0	0	0	0	0	0	0	0	0	0	0	0	0	0	0	0	0	0	0	0	0	0	0	0	0	0	0	0.907142	1.17342	1.40391	0	0	0	0	0	0	0	0.0852935	0	0.551484	0.59134	0.943328	1.10616	2.39742	0.658076	1.03152	3.60756	0.379391	0.0115714	0.0358928	0.0621127	0.00212442	0	0.00428936	0	0	0.0060051	0.202107	1.14732	3	0.0265826	0.0192966	0.153529	0.285234	0.0311709	0.0323825	0.0569189	0.15976	0.0918245	0.187499	0.0547148	0.0400637	0.0581603	0.172365	0.162469	0.0874175	0.0758339	0.154793	0.0542566	0.172226	0.23559	0.226396	0.195843	0.0666232	0.0839763	0.0724681	0.104181	0.186957	0.241665	0.236931	0.425669	0.223416	0.0954328	0.0112373	0.0858397	0.236984	0.10551	0.367728	0.33018	0.123843	0.199308	0.188723	0.0853032	0.321486	0.518837	0.345415	0.291595	0.0800159	0.078147	0	0	0	0.482166	0.344373	0.552576	0.216423	0.0835222	0.480538	0.0345562	0.0132945	0.0230669	0.337708	0.33683	0.389474	0.163677	0.32569	0.166315	0.0838559	0.0743561	0	0.0505401	0.119075	0.0770168	0.00790323	0.0130319	0.0122721	0.422837	0.571937	0.612057	0.434655	0.348982	0.392073	0	0.0422987	0	0	0	0	0	0	0.0473829	0.0721593	0.106295	0.109186	0.901605	0.62424	0.932884	0.161922	0.168013	0.291328	1.0936	1.14732	1.01989	0	0.043728	0.0356501	0.365993	0.391097	0.497469	0.0898899	0.18654	0.115405	0.0347835	0.0740734	0.0169491	0.107739	0	0	0.115514	0.304238	0.19553	0.216434	0.28565	0.421996	0.287021	0.414138	0.245495	0.195157	0.268715	0.138802	0.354376	0.15009	0.278602	0.517871	0.382828	0.433315	0.469699	0.360106	0.64436	0.35965	0.19021	0.165075	0.394044	0.131401	0.383159	0.103165	0.119596	0.21787	0.10865	0.228204	0.0530188	0.405143	0.391627	0.645796	0.0532831	0.180923	0.233278	0.0763444	0.0916068	0.126126	0.84303	0.688064	0.609415	0.159097	0.17539	0.102615	0.156741	0.0731848	0.0972496	0.0558291	0	0.154353	0.622854	0.408522	0.605628	0.125834	0.10627	0.0768086	0.0831907	0.0413988	0.0903819	0.61626	0.603148	0.740097	0.076484	0.0859378	0.12642	0.0370604	0.0170044	0	0.45014	0.417346	0.493564	0.164893	0.091059	0.0441503	0.292242	0.0857468	0.103748	0.126574	0.212292	0.21115	0.0425413	0.188095	0.353634	0.260552	0.213979	0.363743	0.0642019	0	0.278489	0.108482	0.107196	0.0977014	0.137163	0.0465528	0.12106	0.299061	0.0442078	0.209033	0.132689	0.124923	0.015701	0.0230757	0.184989	0.217107	0.120977	0.118723	0.100525	0.182074	0.251527	0.123364	0.229839	0.153059	0.279388	0.0422004	0.240121	0.238612	0.123976	0.133702	0.169292	0.125453	0.0216644	0.135063	0.406094	0.0824277	0.230346	0.238795	0.189557	0.0745803	0.196108	0.278886	0.037446	0	0.0304149	0.0487426	0	0.02418	0	0.0378327	0.0439783	0.00793185	0.0154019	0.0585541	0	0	0.090535	0.0549991	0.206351	0.435811	0.0971239	0.235464	0.334017	0.198659	0	0	0	0	0	0	0	0	0	0	0	0	5	0.00256805
Zm00001d014224	981	1	0	0	981	0.11	0.37	0.72	0.820681	0	0	0	0	0	0	0	0	0	0	0	0	0	0	0	0	0	0	0	0	0	0	0	0	0	0	0	0	0	0	0	0	0	0	0	0	0.222892	0	0.0812125	3.91254	3.67921	5.2448	0.370656	1	0.277361	0	0	0	0.347403	1	0.172021	6.18576	35.1308	6.12273	7.14688	34.81	5.22863	8.23692	52.8341	4.52927	0.0010942	0.0150128	0.00773244	0.000547101	0.00900766	0.012151	0.000911835	0.00214468	0.00662781	19.7584	354.388	254	10.4194	17.1653	8.15742	12.1512	7.68237	13.5064	10.2871	10.7427	9.56009	14.7225	12.4949	16.647	16.4016	16.7318	7.81546	3.05249	10.4466	4.37914	10.0003	5.6794	7.8109	12.2131	10.322	17.6439	28.8331	11.5434	15.4412	12.5507	13.4659	15.1874	1.96573	15.58	20.5161	36.8825	30.7659	19.728	13.6601	1.95902	1.88994	10.7206	14.9293	7.95888	7.90039	2.96128	3.39577	4.47753	9.00366	7.23527	9.73482	7.70308	10.9379	10.3586	5.46011	4.29017	4.25207	6.39884	4.29371	7.71211	11.1355	16.0421	17.2044	3.81148	6.14074	2.9898	5.36975	3.2547	5.56231	11.4688	17.7125	20.2316	9.1755	5.73824	6.59793	28.0886	22.2334	27.2914	5.26393	6.98474	6.48675	5.75583	6.9201	4.88197	62.3469	45.6192	64.1209	39.6642	46.2562	65.014	51.152	56.0781	55.1908	39.2987	30.8219	35.2625	2.41002	1.89139	4.55171	16.8059	8.55251	12.3025	4.60041	3.4579	3.96571	69.6591	43.9249	57.7306	3.79606	5.81669	3.625	6.73498	3.5423	6.80123	12.6724	7.89239	9.6692	40.3863	27.5787	27.4175	2.54265	3.32447	10.5652	5.61535	5.83159	11.4803	7.8464	7.58138	8.60923	9.69791	8.97175	10.1545	7.70186	7.83402	11.1376	4.00206	4.06598	6.00353	2.08092	1.90167	0.558992	2.77277	2.36151	1.02393	0.970415	1.06223	1.25821	2.20015	2.59714	2.61315	2.11753	1.93323	6.53281	3.87636	5.32691	3.97004	2.41069	3.83812	5.81915	0.462745	0.945406	2.19056	2.8777	1.26998	0	4.4331	4.56048	4.65879	1.52157	0.77731	0.186328	0.122004	0.329977	0.473622	0.720327	1.27944	1.44462	1.62357	2.11342	1.09232	0.583399	0.955087	0.303391	5.06583	1.48917	1.97779	1.93471	1.54424	2.63069	0.788932	0	0.642972	2.07162	2.47602	2.93471	9.33733	38.0541	33.9476	0.198184	13.1817	41.5155	54.842	9.82088	12.8301	12.2294	43.6117	19.3287	0.650629	32.4205	0.499862	24.1393	13.6692	14.0454	17.8959	21.4298	11.7781	19.1465	12.589	16.51	6.04606	121.442	4.6387	20.6417	17.4607	135.019	184.375	354.388	156.705	111.03	163.398	82.1836	24.5998	22.3922	25.0525	19.3707	20.636	24.3836	24.8843	20.1492	21.1134	18.815	17.524	19.9772	21.6674	31.5087	19.8966	15.3222	28.6519	13.3674	16.247	21.4275	16.5932	24.4341	16.9772	30.0875	13.0442	46.4128	71.4483	25.681	28.9838	53.3872	63.7284	69.762	90.8792	13.7296	23.1623	26.7406	49.3371	30.348	48.0035	55.3425	55.393	52.2513	36.7656	49.9931	35.989	0	0	0	0	0	0	0	0	0	0	0	0	8	0.00815494
Zm00001d014226	1002	1	0	0	1002	0.15	0.35	0.7	0.807614	0	0	0	0	0	0	0	0	0	0	0	0	0	0	0	0	0	0	0	0	0	0	0	0	0	0	0	0	0	0	0	0	0	0	0	0	0	0	0	0.561564	0	0	0	0	0	0	0	0	0	0	0	0.628886	0	0	0.956004	0	0	0.551842	0	0	0.000637327	0.0128681	0.0199354	0.000778956	0.0150128	0.00127465	0	0.00343149	0.00393124	0.855403	7.14018	90	0	0	0	0	0	0	0	0	0	0	0	0	0	0	0	0	0.498115	0	0	0	0	0	0	0.0980732	0.123301	0	0.479864	0.431328	2.01326	0.493179	0.229288	0.601982	2.83794	0.808356	0.729648	1.33898	0.803533	0.355409	0.387001	0.910424	1.57912	1.49998	0	0.81092	0.362572	0.763249	0.195161	0.269198	0	0.239048	0.333847	0.378249	1.33774	1.80006	0.73215	3.60177	3.69136	0.737184	1.28482	0.713959	0.34176	4.40146	3.7771	3.68633	1.41963	1.98144	1.50436	0	0	0	1.7787	2.11581	0.925316	0	0	0.196839	2.06823	1.01137	1.57048	0	0.245354	0.275705	0.144136	0.46412	0	2.38989	3.21672	7.14018	3.12946	3.48374	4.49449	3.53227	2.82949	4.46996	0.642424	1.49131	1.92452	1.43461	1.01008	1.11333	0.607872	0.208209	0.958433	0	0	0	2.09703	1.85848	1.93202	0	0	0.174474	0	0.324295	0	0.249947	0	0	1.39171	0.969023	2.67531	0.494401	0.656844	2.6385	0.344145	0	0.756099	0.427964	0	0.235983	0	0	0.48718	0.531735	0	0.168828	0.0434274	0	0	0.226975	0	0	0	0	0	0	0	0	0	0	0.164676	0.40232	0.472737	0.960437	0.188887	0	0.361868	0	0	0	0.409491	0.106622	0	0.261537	0.186226	0.20488	0.111192	0	0	0	0	0	1.49895	0.290843	1.23156	0	0.227341	0.11028	0	0	0	0.384195	0.623848	0.619635	0	0.0795797	0.109482	0	0	0	0.487166	0.971326	0.502323	1.34923	2.09509	0.159904	0.413945	0.841519	3.61147	0.81383	0.871174	0.636912	1.40766	1.51081	0.966247	1.32775	1.06983	2.39059	1.82684	4.41302	1.69449	1.12072	1.26638	0.878326	1.3582	1.29014	0	0.308848	0.958431	1.28594	0.421788	1.66635	0.385851	0.30019	0.744994	0.0806421	0.175574	0.300643	0.236082	2.04345	1.94452	1.35992	1.61267	1.49803	1.8861	2.25741	1.0468	2.11729	1.9513	1.49919	1.73812	2.69826	2.09494	1.43052	0.830398	2.20018	3.0728	1.14452	1.47365	2.28639	1.90385	2.03032	1.5104	1.10708	1.22377	1.88774	1.97982	1.69708	0.839796	0.985741	1.91893	2.75966	0.227772	0	0.623695	0	0	0	0	0.211841	0	0	0	0	0	0	0	0	0	1	0	0	0	0	0	0	5	0.00499002
Zm00001d014232	12466	17	362	12	3162	0.25	0.23	0.42	0.644658	5.1708	3	0.461831	0	0	0	0	0	0	1.78411	0	0	0	0	0	5.1708	0	0	0	0	0	0	0	0	0	0	0	0	0	0	3.31591	0	0	4.9696	0	0	0.0335443	0.00288113	0.0717965	4.81341	2.02474	2.57384	0	0.0237446	0	0	0	0	0.00277215	0.055956	0	1.16793	3.13811	2.2011	0.946493	3.35655	0.624637	0.512425	3.1821	0.735789	0.0333141	0.0661902	0.0637961	0.00154613	0.0304886	0.00748815	0.000141628	0	0.0128681	10.3869	32.712	274	6.99216	6.37516	5.2039	5.50449	7.66183	6.83272	6.67588	6.55998	7.77361	8.09224	4.7511	6.10107	11.362	14.1534	11.2077	11.5651	13.5949	12.0133	13.7142	12.0016	11.7163	12.8031	12.895	12.9973	6.54489	2.61921	9.42136	8.05439	11.5093	8.77912	8.70351	9.04809	9.07614	6.54218	6.35059	7.20792	11.3791	10.5718	10.5531	7.94287	8.88045	3.56565	3.40932	13.0848	11.1008	12.8245	8.34729	8.41846	8.3673	1.95953	1.7132	1.57184	12.0971	12.6141	13.6061	13.5173	14.5591	12.2262	3.18148	2.09484	1.27224	14.2881	14.891	16.1652	14.3397	13.9035	12.5708	1.5985	1.69164	1.22014	12.9397	14.4273	15.6331	1.52932	1.74783	1.99273	23.6164	22.0865	24.6285	21.5385	23.6565	22.9629	1.58734	3.13511	2.36366	2.74496	2.64225	1.30727	3.4725	3.26327	3.32119	8.37293	8.34697	8.45714	24.1934	23.7751	21.3048	13.637	18.6554	16.8371	32.2232	32.712	26.8231	3.80979	2.93862	2.61092	23.764	22.1384	22.5697	13.5647	15.6742	14.8412	9.48464	10.6559	9.82373	3.12469	3.62641	2.07108	20.5926	21.6638	17.1303	23.6216	21.7499	20.4149	24.384	23.8357	22.8491	19.5216	18.1992	21.089	16.1256	16.5664	16.818	22.2884	19.2999	19.0701	18.4057	17.9796	18.5597	13.8671	14.9797	15.2434	14.5657	15.6878	12.0491	12.3351	13.1277	12.8252	4.34452	4.41817	6.61644	8.55238	9.74131	8.01152	11.2435	11.1296	9.25396	11.889	10.6314	7.41184	18.2359	18.1496	16.7781	11.4176	12.6753	12.7883	10.0944	5.96114	9.33752	6.44035	6.48007	7.97364	18.5171	20.7195	18.8169	10.5528	9.57824	9.09776	6.61789	6.86017	6.84328	22.8893	20.3833	20.2375	8.89215	9.57875	10.007	7.27227	7.59074	6.00249	17.8305	19.6433	20.7343	3.47745	4.8486	6.89776	10.2897	5.30691	6.96836	6.5807	5.54191	6.72487	5.82726	6.89409	6.84318	9.57448	7.45208	10.1825	8.3737	5.56126	11.6823	11.1912	13.5272	13.7996	9.74114	11.6681	11.9147	14.329	8.32877	12.0858	10.0055	8.97733	2.49628	2.15913	4.1309	4.10352	4.76377	4.84825	3.83816	3.82779	6.25279	7.49876	5.75644	6.46602	4.88002	3.98325	7.58993	5.79253	5.38324	3.78474	5.21199	5.87628	6.72039	5.94907	6.38784	7.09212	5.9204	5.88511	6.16102	6.6738	4.96714	6.08536	5.47272	3.45882	3.36679	3.75168	1.83195	2.20627	4.45011	4.35547	5.06749	4.76556	8.24133	10.9984	8.53345	16.1047	7.71756	11.4583	6.37008	5.87743	6.05823	6.6119	7.01485	5.57824	0	0	0	0	0	0	0	0	0	0	0	0	8	0.000641746
Zm00001d014235	4495	8	251	495	654	0.3	0.21	0.38	0.711116	0	0	0	0	0	0	0	0	0	0	0	0	0	0	0	0	0	0	0	0	0	0	0	0	0	0	0	0	0	0	0	0	0	0	0	0	0	0	0	4.13784	0.288908	0.554009	0	0	0	0	0	0	0	0	0	1.58876	0.25479	0.101524	1.9038	1.19699	0.161594	1.65553	0.550955	0.129918	0.0108219	0.0827464	0.00843304	0.00620257	0.0616216	0.000283257	0	0	0.00772085	1.49991	110.412	25	0.588715	0.787242	0.223689	0.0525613	0.163436	0.125211	0.547137	0.25657	0.482644	0.250911	0.367609	0.428312	0	0	0.069883	0	0.00794567	0	0.0795274	0	0.0433826	0	0	0.0290378	0.518551	1.39698	0.223643	0.11221	0.204701	0	0.0397278	0.102225	0.465485	0.441127	0.472291	0.0289892	0.0876801	0.1671	0.0372632	0.256972	0.307573	0.829041	0.744184	0.0358549	0.0411969	0.062053	0.0480448	0.0651969	0	0.297102	0.34619	0.42409	0.317348	0.192048	0.1212	0.0618779	0.109436	0	0.742997	0.708009	0.319735	0.0337077	0	0	0.043342	0.0721585	0.0322476	0.0857737	0.0822584	0	1.25013	1.4118	1.39434	0.222348	0.283138	0.309581	1.1947	0.624604	1.06442	0.0388945	0	0	0.131341	0.222981	0.076542	0.349095	0.057933	0	0.330904	0.429894	0.664024	1.14009	1.56853	1.7047	0.387503	0.203717	0.217271	1.26537	1.15301	1.8347	0	0.0575698	0.0278773	0	0.438605	0.0903679	0.366317	0.296138	0.38725	2.91492	4.13572	3.54154	96.7279	109.594	110.412	0	0.0853248	0	0.621089	0.584545	0.453497	0.732585	0.5163	0.334303	0.378077	0.22552	0.250502	0.224571	0.23819	0.326567	0.0563047	0.142904	0.137712	0	0	0.1094	0	0	0	0	0	0	0	0	0	0	0	0	0	0	0	0	0	0	0.0364656	0.0277121	0	0.0430073	0.0684877	0	0	0	0	0	0	0	0.127839	0.222588	0.0912186	0.146859	0.43492	0.14838	0	0	0.037814	0.0814592	0.277781	0.262467	0.550149	0.669032	0.433174	0	0	0.0266636	0.116276	0.115948	0.236128	0.294457	0.264183	0.1999	0	0	0	0.786168	0.19667	0.202019	0	0.610797	0.262556	0.161187	0.66454	0.314549	0.927261	0.197447	0.225462	0.105933	0.284813	0.208959	0.171776	0.170123	0.221597	0.398358	0.0682509	0.0240801	0.488992	0.464767	0.323399	0	0.0684613	0	0.103653	0.0543142	1.39135	1.08403	0.710749	1.15607	1.25587	0.667551	1.6707	0.994732	0.464307	0.44236	0.390184	0.402856	0.364614	0.667585	0.455309	0.463932	0.448348	0.315251	0.613165	0.69685	0.406787	0.290355	0.734146	0.296178	0.541009	0.700882	0.621717	0.482709	0.775559	0.250747	0.15832	0.0981938	0.188142	0.202503	0.00611631	0.0427755	0.217425	0.168801	0.132813	0.349361	0.879422	0.288955	1.77987	0.427166	1.07724	0.867856	0.583388	0.514575	0.186216	0.7691	0.371598	0.170289	0	0	0	0	0	0	0	0	0	0	0	1	8	0.00177976
Zm00001d014241	18514	13	0	253	1489	0.28	0.21	0.42	0.64035	24.2451	3	1.93185	0	0	0	0	0	0	0	0	0	0	0	0	0	0	0	0	0	24.2451	21.3098	18.196	0	0	0	0	0	0	0	0	0	0	0	0	0	0	0.00486577	0	0	3.96299	0	0	0.0109107	0	0	0.0385948	0	0	0	0	0	0.80452	0	0	0.773182	0	0	0.574214	0	0.0207227	0.000910781	0.0424647	0.0243851	0.0010562	0	0	2.29609e-05	0	0.135857	7.60882	3	0.194934	0.142646	0	0.131811	0.544087	0.131402	0.0930415	0.0316941	0.0471533	0.0777243	0.232273	0.101191	0.0216452	0	0.0422657	0.0853278	0.0685875	0.0958193	0.256047	0.182562	0.0129264	0	0	0.143784	0.085271	0.038149	0.0494297	0.0683967	0	0.0201608	0.0754032	0.158048	0.064054	0.0556275	0.0204454	0.0180672	0.0205812	0.103993	0.00515232	0	0.0218624	0	0.0243646	0.0209255	0.0409737	0.0222739	0	0	0	0.0154462	0	0.0373155	0	0.0489596	0.0726379	0.0571338	0.0447378	0.12636	0	0.010978	0	0.020367	0.0384785	0.07648	0.0256889	0.0216171	0.0191795	0	0	0.0312437	0.0356567	0	0	0	0.0223283	0	0	0.0568003	0.027851	0.0231211	0.0698089	0	0.011211	0.0703837	0	0	0	0.0884327	0	0	0	0	0	0	0.014145	0.0390458	0.0532958	0.0309276	0.063442	0.0554223	0.0514527	0.133088	0.0651433	0.146808	0.0376131	0.0288142	0.169711	0.17975	0.106877	0.20575	0.352005	0.159088	6.87761	7.60882	7.37505	0.0654549	0.0271112	0.15361	0.1547	0.380462	0.0981396	0.171218	0.29984	0.0980992	0.220811	0.0846655	0.074558	0.297742	0.293613	0.31717	0.355091	0.104804	0.0509104	0.0885135	0.0933338	0.0851848	0.0188979	0.118574	0.0564492	0.0674309	0.12454	0.113393	0.0195481	0.0716874	0.0366796	0	0.0499976	0.222402	0.0327485	0	0.051351	0.0687602	0	0.0367541	0.0419734	0.0335772	0	0.129151	0.066768	0.0559845	0.0750885	0.11433	0.107468	0.0865742	0.0465793	0.0312569	0.0304647	0.0456854	0.0669142	0.0131573	0.0182797	0.0735111	0.0789445	0.140699	0.0688438	0.0163393	0.092132	0.0418676	0.0398787	0	0	0	0.0877915	0.0658227	0.0617753	0.0191292	0.0633893	0.0348519	0	0.0421248	0.0674489	0.0741528	0.0433987	0.0348556	0.0457212	0.0249036	0.0283654	0.024114	0.0683966	0.0288282	0.0443229	0	0.02283	0.0462524	0.0233622	0.0527004	0.142681	0	0.0490489	0	0.0674276	0.0462593	0.0647578	0.0452926	0.0176818	0.115161	0	0	0.0106581	0.0148584	0	0	0.0313929	0.012999	0	0.0254151	0.0348348	0.0153592	0	0.0158697	0	0.0500528	0	0.0222865	0	0	0.0148492	0.0140391	0	0	0.0125201	0.0181308	0.0162932	0.0495467	0	0.0722779	0	0	0.012883	0	0	0	0.00570157	0.118163	0	0	0.0260811	0.0257982	0.0325968	0.0131904	0.0652965	0.0819568	0.0940587	0	0.0582892	0.0390162	0.0604824	0.039201	0.0919822	0	0	0	0	0	0	0	0	0	0	0	0	0	0	0	0	1	10	0.000540132
Zm00001d014243	2161	5	51	198	1156	0.21	0.27	0.55	0.810151	0	0	0	0	0	0	0	0	0	0	0	0	0	0	0	0	0	0	0	0	0	0	0	0	0	0	0	0	0	0	0	0	0	0	0	0	0	0.115666	0	0.7389	2.11981	0.479384	0	0	0	0	0	0	0	0.228661	0	0.595786	2.41142	0.368128	1.33183	2.4995	0.322637	0.595408	2.50248	0.262461	0.000778956	0.0411779	0.0264989	0.000566513	0.0446093	0.0024785	0	0.000428936	0.0047183	3.31636	23.3868	212	3.74662	2.04322	0.638753	1.85594	0.743093	1.26097	3.19818	0.452293	1.30081	2.35405	1.33656	1.07971	4.7815	5.84735	10.5026	7.30647	4.03077	7.45703	7.60121	5.90155	6.72712	7.50389	9.30546	10.2458	20.1308	7.8025	10.8435	8.49141	1.65433	4.9162	6.47939	11.7429	8.33598	23.3868	18.3333	9.06137	3.88146	10.2118	6.35665	1.39519	1.84091	4.72147	7.78413	1.88555	2.09006	1.91464	3.06204	3.74592	2.86784	0.367487	0.477299	0.277568	2.73363	2.67835	2.48747	2.08452	3.6374	3.27818	0.192381	0.139889	0.129363	1.58513	1.37851	1.89119	1.78462	1.76402	2.26813	0	0.234424	0	0.177392	0	0.304674	0.442734	0.143634	0.612508	0.314666	0.328041	0	1.34481	1.20885	0.463202	3.48346	2.98873	1.85644	1.78501	1.58483	1.65638	1.06478	1.73451	1.01931	0.417026	0.649523	1.0354	0.599044	0.688556	0.689285	1.13929	0.577599	1.2076	0.757092	0.499281	0.951872	2.36795	2.15084	2.52825	0.97517	1.11514	1.04415	4.3131	3.85398	1.84345	0.506427	0	0.67124	3.59996	2.5048	1.05151	1.71733	1.73909	2.48074	1.2925	2.25384	2.0458	1.29581	2.56017	1.43477	2.0326	2.94687	2.16693	2.0201	2.85692	3.43888	2.32317	2.86778	2.0523	0.82859	1.1753	0.881959	2.79902	2.40898	2.49457	2.57959	0.704185	2.4823	2.16507	2.68477	1.61221	5.56881	3.30555	4.31163	0.855553	1.30775	0.537414	2.68076	2.11219	4.60659	2.87283	1.84926	3.19742	0.610853	0.385933	0.36617	11.0385	10.5057	10.312	1.69361	1.12346	2.03977	1.29798	0.909088	1.21925	0.513359	0.586851	0.490725	1.46075	1.58462	1.16284	0.679985	0.428328	0.603276	0.492262	1.06257	0.874295	1.51348	0.926014	1.04411	0.877279	0.722507	1.12046	0.756865	0.973898	0.786506	10.0545	13.5097	10.2925	3.03149	8.23789	11.7878	11.1585	5.21006	4.31268	3.19894	12.673	8.98452	4.10947	10.854	2.85302	9.85994	7.15268	11.0803	10.5365	3.12277	2.51843	12.4717	10.516	8.74271	1.00087	7.62256	2.56778	5.96926	5.01311	2.12062	2.07015	6.71685	3.35998	4.34787	2.84338	3.58128	4.01108	2.23178	2.32802	3.81424	2.85976	2.9845	3.83384	3.12186	2.61246	3.85505	2.99332	3.50169	2.5024	3.67039	3.08401	3.5752	3.23482	3.69349	3.51566	2.68815	3.22972	4.02237	4.93544	3.76872	0.323038	0.383938	2.19852	1.04717	1.32999	0.928829	0.647416	2.04917	2.18698	5.38929	3.41606	4.03033	6.24224	4.72886	5.92145	1.82236	1.44385	1.31147	1.49155	1.58459	1.14568	0	0	1	0	0	0	0	0	0	0	0	0	28	0.012957
Zm00001d014244	1804	5	4	163	1243	0.18	0.29	0.62	0.834799	0	0	0	0	0	0	0	0	0	0	0	0	0	0	0	0	0	0	0	0	0	0	0	0	0	0	0	0	0	0	0	0	0	0	0	0	0.144372	0.0685965	0	8.6867	1.93283	0	0	0	0	0	0	0	0	0.302783	0	3.30165	1.28117	15.0933	1.47673	4.79083	6.75078	0.232808	4.92038	7.44987	0.00233687	0.0317413	0.0390129	0.00177035	0.0325991	0.00792519	7.08142e-05	0.000428936	0.0142965	6.30089	123.311	115	0.572739	1.70751	0.413614	0.586025	0.711715	0.747024	2.95595	2.85809	1.57551	1.85335	0	0.565287	1.86823	0	0	0	0.934769	0.232711	0	0.463211	0	1.0239	0.26336	0.366611	85.4348	49.0396	17.0283	22.6086	18.5223	14.0119	2.32235	25.6005	10.6548	123.311	84.9842	10.8977	6.78843	2.29198	2.92449	10.9774	33.2002	16.7709	27.8691	9.94553	4.23736	1.30267	16.4292	37.188	19.2809	0.447083	0.204721	0.582869	1.14705	1.43444	2.75728	0.438333	0.643679	3.13062	1.44793	0.792383	0.842459	0	0.524019	0.506039	0	0	0	2.69324	2.42271	0.650268	0	0	0	0.271163	0.374854	0.364052	0	0	0	0	0	0	13.7831	11.9468	13.8582	9.19435	3.73334	11.9075	1.91644	0.436312	1.1411	0	0.422495	0	0.598283	0.602065	0.132175	0.391906	0.303983	0.171082	0	0	0	1.67048	1.94364	0.934274	0	0	0	0	0	0.0534362	0.969898	0.79632	0.197583	0.90322	0.729048	2.25068	0	0	0	0	0	0	0	0	0	0	0	0	0	0	0.106589	0	0	0	0.0287261	0	0	0	0.0925284	0	0	0	0	0	0	0	0	0	0.115249	0.141087	0	0	0.116329	0.105749	0	0	0	0	0	0	0	0.468942	0	0	0	0	0	0	0	0	0	0	0	0	0.0725686	0	0	0	0	0	0	0	0.0909662	0	0.070998	0.0920803	0	0	0	0	0	43.9742	30.0635	27.1421	0.705628	24.1625	15.6927	13.8035	11.2198	7.08024	13.0403	29.8966	10.1359	1.52278	21.1745	3.23768	8.76744	27.7733	27.5237	5.26015	2.86383	1.82657	29.3276	9.99601	16.3824	0	2.32074	2.44012	0.792558	7.86549	0.236697	0.150499	0.345355	2.54751	3.73581	9.92336	4.29379	28.9783	16.0362	9.79268	22.3841	11.4186	23.5721	28.8232	13.9115	19.288	16.7736	20.6511	20.1171	19.3658	10.1251	16.3625	34.9299	17.1926	17.8327	24.0858	20.5861	23.983	24.1286	27.8771	17.5161	4.07778	0.190045	0.933766	5.92137	5.58866	0.820937	0.641116	0.593755	0.840949	1.21839	1.73069	0.987246	0	0	0.392482	3.47919	7.17924	1.45308	4.22165	1.88503	3.8448	0	0	1	0	0	0	0	0	0	0	0	0	10	0.00554324
Zm00001d014246	16352	9	168	499	1340	0.29	0.24	0.45	0.668786	403.854	33	117.538	403.854	119.129	141.993	3.89506	173.691	109.543	66.4102	11.283	104.854	83.1689	64.7839	36.8959	108.269	24.1616	340.462	215.458	237.83	35.5505	102.501	38.739	172.875	32.4304	82.352	297.419	151.246	137.343	98.5097	102.936	79.8843	98.6367	93.0111	19.9726	89.6778	0	0.0119544	0	2.04205	1.33403	1.40391	0	0.100477	0	0	0	0	0	0.019583	0	4.11634	2.65498	0.648538	1.5467	1.86527	0.277421	0.526758	1.82033	0.0517352	0.0497736	0.00239602	0.060051	0.0383176	0.00147314	0.00171574	5.2489e-05	0	0.0162996	13.6663	41.5443	274	13.0204	9.98676	8.04257	7.64093	10.1315	9.56571	8.88012	8.09183	6.61213	9.04122	10.3123	10.5847	14.8685	15.712	16.2331	19.9356	16.0579	14.8555	16.6722	13.9948	17.2996	16.1297	14.2757	19.6603	11.9	6.35357	8.9689	10.4644	11.574	13.9395	9.97106	14.2167	12.6215	12.3278	14.1009	12.1995	15.9815	11.7239	13.4603	11.4983	9.06268	8.84435	7.78314	13.4577	12.1881	12.4501	11.8653	11.7227	10.1905	2.88813	3.0661	3.31884	12.6554	14.9721	15.1699	13.463	13.8016	15.5774	5.70459	5.24052	6.39293	13.9339	14.5059	13.4952	12.004	12.0666	12.442	3.25516	3.42178	2.49464	6.76538	8.18925	8.5818	4.399	5.21673	5.20345	14.2579	14.9421	13.3051	17.0511	18.0437	16.2726	3.28451	6.27752	5.16864	5.653	5.50765	2.00885	4.66797	3.13828	3.89551	5.06898	5.35255	6.06244	17.4642	20.3457	16.0684	10.6837	19.0594	14.2593	15.9987	20.7782	17.4321	5.96278	3.6476	5.54008	14.0504	13.039	13.705	11.3753	12.7617	11.2236	9.07371	6.95823	7.03287	4.13606	3.46416	7.28523	14.5728	12.4348	10.9954	14.4974	11.7658	13.9859	14.2543	14.9286	16.8655	14.0366	12.7949	14.5626	16.2368	16.6599	15.0959	25.8441	24.6214	23.2151	31.6104	33.0947	33.5928	26.5434	32.5517	36.6045	39.7028	41.5443	40.7848	37.3228	31.5625	28.2171	26.0068	23.3077	24.6754	10.1655	11.7455	11.4318	34.7563	29.0405	25.8483	37.2145	40.1437	27.765	17.2219	18.0264	18.0472	11.822	14.0874	12.7	26.8893	17.7769	28.4093	24.4902	23.3266	28.4128	17.9901	19.2188	15.7896	19.2539	19.6653	20.1977	22.1694	21.4443	20.3691	20.5476	19.1418	15.3057	15.4602	17.9181	18.6194	18.135	20.5782	17.2319	14.3683	14.5273	19.7733	11.458	10.8466	9.2686	15.4708	9.83837	10.446	9.81179	7.97053	11.0729	9.88059	10.6746	11.245	13.6196	10.6052	14.1384	13.5063	13.8544	13.5963	13.2391	14.4752	14.9806	13.0406	17.4763	12.047	12.3269	11.3115	14.1258	16.9006	11.8905	4.90804	5.07122	10.0902	10.4522	7.50781	8.86069	8.02142	7.83548	9.17397	9.57114	9.44765	9.31402	10.199	8.15978	10.951	10.3596	10.5721	9.25026	9.72207	11.3446	10.0813	9.01806	12.4935	10.7212	10.1098	12.3612	11.4135	9.24855	9.98036	10.9779	9.42568	2.44897	8.09554	5.58801	3.40606	4.11348	6.76004	6.35758	6.32711	5.32623	15.7005	14.3487	12.1579	19.1168	12.3271	21.583	7.0911	5.57547	9.87249	8.07887	8.24656	8.77451	0	0	0	0	0	0	0	0	0	0	0	0	10	0.000611546
Zm00001d014249	1336	3	88	361	658	0.24	0.28	0.54	0.809661	0	0	0	0	0	0	0	0	0	0	0	0	0	0	0	0	0	0	0	0	0	0	0	0	0	0	0	0	0	0	0	0	0	0	0	0	0	0	0	0	0	11.2313	0	0	0	0	0	0.118753	0	0	0	0	0	9.43328	0	0	4.21924	0	0	2.06941	0.0024785	0.0254133	0.0338778	0.00191198	0.00643404	0.000141628	0	0.00257362	0.0150128	2.46994	30.7937	48	0	0	0	0	0	0	0	0	0	0	0	0	0	0	0.205927	0	0	0	0	0	0	0	0	0	0.0893755	0	0	0	0	0	0	0.147389	0	0.272217	0.297183	0	0.0177005	0	0	0	0	0	0	0	0	0	0	0	0	0	0	0	0	0.0647302	0	0	0	0	0	0	0	0.0873713	0	0	0	0	0	0	0	0	0.105002	0	0.205498	0	0	0	0	0	0.118541	0	0	0	0.0541131	0	0	0	0.156246	0	0	0.133623	0	0	0.235185	0	0	0.429189	0	0.0802765	0	0	0	0	0	0	0	0	0	0	0	0	0	0	0	0	0	0	0	0	0	0	0	0	0	0	0	0	0	0	0	0	0.402644	0.0620848	0.140406	1.24152	2.88615	1.89911	4.43209	2.72649	1.95128	7.15553	4.35505	7.17807	7.1694	3.86675	8.46525	14.563	10.0742	12.1709	21.2143	18.9916	20.2664	0.301654	2.50889	1.73775	18.6227	16.4471	23.6142	18.0917	15.4682	30.7937	0.403479	0.25577	0.339808	0.702336	3.37561	1.77126	25.9459	17.3803	26.2072	20.2763	17.4939	17.6314	0.515808	0.686365	0.854296	22.538	27.8905	20.4536	24.1954	23.3728	16.7394	1.07079	0.60062	0.585231	22.8891	18.9348	13.7387	21.6055	20.8807	22.8228	0.402555	0.976046	1.01448	0	0	0	0	0	0.251135	0	0	0	0.052544	0.0763982	0	0	0	0	0	0	0	0	0	0	0	0	0	0	0.0445919	0	0	0.0680944	0	0	0	0.0297682	0	0	0	0	0	0	0	0	0	0	0	0.0319855	0	0	0	0	0	0	0	0	0	0	0	0	0	0	0	0	0	0	0	0	0	0.021768	0.0751469	0.0626608	0	0	0	0	0	0	0	0	0	0	0	0	0	0	0	1	0	0	0	0	0	0	0	0	3	0.00224551
Zm00001d014250	1012	3	10	202	556	0.21	0.28	0.55	0.832743	0	0	0	0	0	0	0	0	0	0	0	0	0	0	0	0	0	0	0	0	0	0	0	0	0	0	0	0	0	0	0	0	0	0	0	0	0	0	0.221455	1.56716	0.760012	9.93537	0	0	0	0.260921	0.836704	0.282665	0	0	0	0.438757	0.907865	1.25777	1.46723	3.40122	1.26843	1.23202	3.51644	0.955111	0.00134547	0.0707744	0.0263735	0.00113303	0.0484698	0.000283257	0	0	0.00814978	3.73965	58.6274	114	13.1848	9.24602	3.72273	2.9155	6.39328	14.4683	9.13137	12.3419	19.0424	23.8572	6.24479	3.231	2.93288	3.65232	3.09558	4.32009	4.49887	7.60399	5.04824	4.26542	7.78063	21.4307	12.2861	3.41291	58.6274	3.4649	7.59733	2.66627	0.164307	2.64081	0.625324	13.7687	5.84273	55.0925	56.6819	2.20636	2.18544	0.290909	0.367992	0.774389	1.44315	1.90273	1.6216	3.7256	1.5045	0.182843	0.796746	2.61982	0	0.75526	0.77243	0.275579	2.3832	2.1161	0.849718	2.36306	2.65815	4.33237	0.384603	0.140279	1.01532	0	0.353628	0.705176	0	0	0.182622	0	0	0	0.120239	0	0.152933	0.103814	0.151747	0.291152	0	0	0	0.201375	0	0	19.3826	10.6664	10.8268	3.51775	1.34223	9.54237	0.860344	0.858988	0	0	0.300755	0	0.132095	0.990225	0.704947	0.992396	0.375607	0.63016	0	0	0	6.95372	8.50523	5.2741	0	0	0	0	0	0	0.515517	0.798795	0.655042	19.3671	17.988	24.4318	0	0	0.180871	0	0	0	0	0	0	0	0	0	0	0	0.436213	0	0	0	0	0	0	0	0.257401	0	0.138033	0	0	0	0.540421	0	0	0	0	1.00487	0	0	0	0	0	0	0	0	0.352486	0.564729	0.499652	0.616348	0.304037	0.644553	0.313199	0.0671133	0.241638	0	0	0	1.12169	0	1.46778	0.23319	0.188843	0	0	0	0	2.01664	1.47824	1.52685	0.0622796	0.0691499	0	0	0	0	1.59297	0.886056	2.12095	3.06011	9.89832	4.05574	0.123625	2.38377	4.43832	7.56503	0.216394	0	1.19778	9.22266	2.561	0	5.64361	0	13.9439	0	6.58833	6.08847	2.76712	0.481474	18.541	9.54928	2.39445	0	2.88173	0.556919	1.7049	0.989451	0	0.158345	0.802832	52.8235	43.6032	56.233	41.6645	0.961869	0.620253	1.05602	0.756129	0.892552	0.894648	0.457715	1.46567	1.12259	2.94242	0.700466	1.69746	0.371036	0.544295	2.26143	3.69015	1.14665	0.921278	1.57714	0.749698	1.05512	2.08141	2.52474	0.688572	0.165831	0	0	0.226342	0.228691	0.203665	0.106489	0.133929	0.0744567	3.2429	16.2417	1.24484	1.12767	2.65388	1.27246	5.29757	13.3963	2.49571	6.93775	3.15853	7.38923	0	0	0	0	0	1	0	0	0	0	0	0	5	0.00494071
Zm00001d014253	483	1	0	0	483	0.16	0.4	0.74	0.829992	0	0	0	0	0	0	0	0	0	0	0	0	0	0	0	0	0	0	0	0	0	0	0	0	0	0	0	0	0	0	0	0	0	0	0	0	0.131981	0.291348	0.175647	8.33572	16.5661	5.97478	0	0.298137	0.155422	0	0	0	0.00823089	0.673625	0.257429	0.353748	6.6033	3.29068	0.807641	11.1716	3.60897	1.17266	21.3563	3.83081	0	0.0274519	0.0141375	0.000154188	0.0167285	0.00311383	0	0	0	4.84708	215.38	102	3.53196	0	0	1.80365	0.718697	0	0.604878	0	0.357159	1.36883	1.06216	1.76534	29.9552	1.64185	1.78133	5.64106	2.33178	0.553413	0	1.17611	3.43441	2.4596	2.96325	1.50579	25.5751	6.20265	6.20442	0.84388	0	0.474819	0.23294	2.41806	4.37902	50.9107	17.0469	1.31586	0.0860967	0.454715	0.122729	0	1.56685	1.59004	2.5313	0	0.470325	0.749608	15.3626	25.6519	12.8648	0	0.704668	1.16602	0	0	0	0	0	0.750353	0.508513	0	0.703009	0	0	0	0	0	0	0	0.667568	0.749264	0.327092	0	0	0	0	0.408928	0	0	0	0	0	0	215.38	133.168	107.672	59.9174	32.7571	24.7853	25.0838	7.26412	11.0653	1.472	2.6313	1.89072	0	0	0	0	0	0	0	0	0	1.44847	5.09033	89.4462	0	0	0	0	0	0	0	0	0	0.983989	0.790906	0	0	0	0	0	0	0	0	0	0	0	0	0.472425	0	0	0	0	0	0	0	0.102848	0	0	0	0	0.28434	0	0	0	0	0	0	0.38774	0.300978	0	0	0	0	0.330084	0.724237	0	0	0	2.02055	0.445238	0	3.6386	0	0.425679	0	0	0	0	0	0	0	0	0	0	0.224914	0	0	0	0	0	0	0	0.279373	0	0	0.291526	0	0	0	0	0	6.48538	2.55985	0.315212	0.275471	2.28034	1.34753	1.35799	2.04921	1.92942	1.9992	0.754443	1.9397	0	7.72899	0	7.00748	0	0.512854	0.171544	0	1.75885	0.450779	0.50151	0	0.612275	1.05963	0.637805	0	0	2.12364	11.2109	3.57011	10.7859	0.752668	16.5632	11.5996	1.4343	2.75563	0.622474	1.52747	1.03688	1.51531	2.5858	0.436515	11.6581	0.32701	10.9864	1.25288	1.93808	0.483483	0	1.77119	0.301901	2.3684	0.821131	3.47979	2.9941	0.657825	5.55515	2.19671	5.65915	4.31491	1.60462	10.892	10.1139	6.55122	4.95076	1.21394	1.09961	1.21734	83.2715	0.556217	10.2762	2.37478	5.06192	2.69814	2.28595	9.86238	7.07965	9.41528	10.0809	0	0	0	0	0	1	0	0	0	0	0	0	7	0.0144928
Zm00001d014255	24186	11	174	352	1388	0.28	0.23	0.43	0.662362	606.633	29	213.112	553.238	540.452	570.761	0	560.838	497.999	305.866	42.0946	18.8139	305.663	7.73169	4.48526	210.668	64.5451	238.456	167.591	215.317	0	0	5.61067	230.592	606.633	269.966	391.605	17.6101	89.437	122.144	59.5957	0	171.279	355.937	170.893	236.873	0	0	0.119137	0.200559	0.848381	3.82296	0	0.0291077	0.181909	0	0.00231583	0	0	0.0352206	0	0.539045	2.16572	4.15064	0.414599	2.10076	1.58242	0.118252	2.48224	1.34989	0.0304483	0.0090332	0.0290038	0.0182406	0.00645623	0.000424885	0.000887188	5.85873e-06	0	20.6896	53.7355	274	19.8725	20.6432	17.6424	16.515	16.2869	23.6468	11.6002	20.1022	19.8902	23.6628	23.3792	19.6421	22.5391	32.1984	26.782	30.3542	18.4101	29.27	19.5762	31.4506	27.5814	33.3802	33.2284	29.443	23.4494	18.2865	27.2211	22.0741	23.6162	25.8969	15.1414	30.3371	19.5561	22.5783	24.3401	20.7871	14.4565	21.4517	20.2319	24.8168	25.1195	15.8154	19.7588	22.6875	26.5146	25.4247	21.3771	21.0887	17.4057	11.3212	14.5708	13.2861	24.8462	20.271	29.0261	26.6085	19.9658	28.1405	10.4989	11.1432	12.9387	27.9953	18.5522	22.6083	24.4186	27.7001	21.7685	16.3446	26.1085	15.7585	17.4348	21.8123	22.3005	9.63706	13.8391	14.6118	25.9586	38.9173	25.4716	27.7746	29.8318	27.5063	7.65009	6.63267	14.5862	13.4731	14.8808	8.53397	12.7267	10.5256	9.63363	10.9298	15.1298	13.5959	35.2165	41.4053	42.3494	31.28	25.7735	31.1594	39.2372	44.9879	48.8531	17.9811	9.87813	14.1292	20.1815	25.5764	24.9032	15.9774	16.6601	19.2988	20.8366	20.8284	16.5819	15.4622	7.59182	21.5088	33.8915	22.9726	26.7806	21.5152	30.4135	24.2073	22.6962	23.4923	20.7264	21.1204	16.9008	22.255	24.0168	26.267	24.3328	25.7962	25.0413	22.8083	25.3691	22.889	20.5743	24.7863	21.2279	30.4007	22.8397	24.2956	25.373	25.9611	22.5364	30.0294	7.36904	17.6678	17.3385	14.9691	21.59	21.3015	24.689	17.7378	21.1957	20.5911	18.1516	14.9518	32.3522	33.127	25.2311	23.9689	23.9801	23.8535	22.0732	11.3336	18.204	10.0225	15.1403	15.0382	41.3486	37.5328	38.9088	25.4599	22.5755	28.3086	18.9263	10.2972	12.2127	48.0263	44.6116	46.7773	20.7957	26.82	24.3785	18.0925	15.2267	15.6054	45.8208	53.7355	49.6494	10.1786	17.3697	16.38	19.0727	15.5082	16.5318	20.5158	17.6587	24.5021	15.5452	16.6897	16.8147	18.3848	17.414	20.4898	16.4667	13.2793	21.0569	20.2059	20.0578	23.931	16.3417	21.0835	18.494	30.0256	14.9636	30.5595	17.2694	14.1581	8.77563	6.9384	8.79079	10.229	14.1711	14.2543	13.8901	14.3492	20.0057	28.724	9.07464	30.1307	13.6231	8.00412	25.6918	23.1298	20.3756	9.51407	9.78445	3.24346	6.92014	10.9102	7.1856	16.1741	5.2975	5.86233	2.38677	2.76779	2.72541	2.35046	5.24165	12.044	16.0404	9.99448	11.1963	13.3832	14.3511	13.3501	13.0908	9.35073	15.3528	12.892	23.9753	12.456	22.7326	14.1408	20.4991	28.042	21.0184	23.2287	25.3103	25.073	0	0	0	0	0	0	0	0	0	0	0	0	13	0.000537501
Zm00001d014256	11623	17	421	902	768	0.27	0.21	0.41	0.726569	14.8375	1	0.449623	0	0	0	0	0	0	0	0	0	0	0	0	0	0	0	0	0	0	14.8375	0	0	0	0	0	0	0	0	0	0	0	0	0	0	0	0	0	0.784538	0.7389	0.62396	0	0	0	0	0	0	0	0	0	0.11098	0.390571	1.25777	0.406844	0.59799	0.832454	0.499092	0.580886	1.10368	0.0399199	0.0407521	0.0585942	0.0531453	0.0445959	0.00339908	0	0	0.00428936	0.135693	1.98934	9	0.00839126	0	0	0.012995	0	0	0	0	0	0	0.0182095	0	0	0	0	0.0145684	0.00671012	0	0	0	0	0	0	0	0	0	0	0	0	0	0	0	0	0	0.0149999	0	0.00325393	0	0	0	0	0.0334271	0	0.887873	0.213139	0.612036	0.59673	0.156978	0.872859	0	0	0	0	0.0221773	0	0	0	0	0	0	0	0.00869978	0	0.0538296	0	0	0	0	0	0	0	0	0.00649642	0	0	0	0	0	0	0	0	0	0.0312355	0	0	0.0137813	0	0	0	0	0	0	0	0	0	0	0	0	0	0	0	0.00750498	0.00720079	0	0.0512196	0	0	0	0.0192532	0	0	0	0	0	0	0	0.0105417	0	0	0	0	0.00815472	0	0	0	0.0252192	0.052881	0.012464	0.0327911	0.0148592	0.129594	0.0243872	0.140964	0.351308	0.685309	0.56872	1.63188	1.25011	1.36281	0.386335	0.292198	0.460838	1.17729	0.532218	0.397688	0.420374	0.673674	0.396866	0.491123	0.119645	0.259138	0	0	0.0142449	0.859904	0.706369	0.741957	0.633922	0.765194	0.404399	0	0.0151541	0	0	0.0323171	0.0136628	1.14085	0.469204	0.363684	1.98934	1.12707	0.599334	0.120198	0.0373483	0.00988465	0.919608	0.982554	0.668351	1.63824	0.987906	0.685295	0.252877	0.0246953	0	0.587957	0.869117	0.676	1.22092	0.856071	0.818063	0	0.0242032	0.0840222	0	0	0	0	0	0.0202462	0.0209857	0	0	0	0	0	0	0.0178502	0	0.00164176	0	0	0	0	0	0	0	0	0	0	0	0.0299882	0	0.00480294	0	0	0	0.00535865	0.00248746	0	0	0	0.0159965	0	0	0.0150003	0	0	0	0.00888978	0	0	0.0277621	0	0	0	0	0	0	0.0053888	0	0	0.00485703	0	0	0	0	0.00961751	0.00673854	0.0131546	0.00655118	0.0115401	0.0282929	0	0	0	0	0	0	0	0	0	0	0	0	0	0	0	0	0	0	0	0	0	0	0	0	0	0
Zm00001d014258	9889	27	192	122	2656	0.26	0.21	0.42	0.697923	13993.6	33	2250.27	369.087	157.491	290.755	1295.45	385.131	93.4352	90.1802	2775.58	2157.19	1948.59	2913.42	2019.88	1891.65	1794.4	992.337	1619.05	558.835	1376.63	627.496	325.433	859.948	317.573	445.942	906.32	258.046	3449.4	7760.76	13993.6	5473.35	4189.76	6354.32	2464.01	4103.83	0.0774238	0.0584574	0	15.443	3.61972	0	0	0.104864	0	0	0	0	0	0.381767	0	3.01865	2.91864	3.77331	0.945323	2.87598	0.878028	0.0827763	4.52976	0.827763	0.00561652	0.0455532	0.0340862	0.00305846	0.0365599	0.00542644	0.000520761	5.73159e-05	0.00300255	116.435	1011.04	265	36.0172	29.0193	28.1582	37.8475	32.0369	49.7835	62.0987	48.8273	60.7025	61.5224	27.1267	21.5766	50.9577	65.8947	94.3886	120.335	52.0277	106.069	111.686	142.522	134.688	128.995	132.868	57.5931	32.0608	46.5557	54.5004	65.3323	55.7091	60.1513	225.345	58.7975	47.7787	29.0512	32.0282	62.4919	66.8186	174.25	230.866	56.5123	64.0836	28.2499	39.0564	60.4171	48.9804	32.696	64.8006	74.3524	55.7506	2.70802	2.60008	2.80215	18.4428	25.6786	28.28	34.6188	21.7425	21.4847	2.53565	4.5348	2.13381	14.7302	20.4407	23.9276	32.0761	50.0503	40.4873	9.46702	5.6158	4.12493	2.21403	2.51842	3.63271	3.54641	4.3781	4.72572	2.29946	3.82861	3.31325	9.92123	12.9884	11.4776	6.35272	7.00416	2.39701	4.12774	2.26927	4.38669	1.87786	1.84748	1.76829	2.04462	1.62385	2.28996	28.2313	165.326	29.4515	47.6191	54.9113	54.8471	25.4108	25.2466	25.0935	12.6908	12.669	10.0803	19.7759	21.1107	22.4148	22.1086	24.4274	26.9	52.3359	34.9279	39.7761	9.65515	13.2488	15.6602	24.7334	28.0671	24.0207	35.1546	34.6235	26.7391	46.3219	61.7709	64.4595	66.905	57.7663	57.2039	142.43	121.64	132.948	495.698	434.062	375.994	695.128	634.13	651.437	727.091	662.128	808.942	1011.04	784.384	987.184	677.035	666.927	641.951	465.317	488.101	472.384	90.8032	113.272	113.729	404.744	566.526	448.635	563.363	620.966	453.63	177.083	183.081	236.689	79.8565	110.49	104.664	236.299	202.284	309.48	199.787	245.215	341.673	176.274	185.205	169.853	236.628	274.115	282.237	245.026	254.644	289.795	245.718	241.83	213.798	209.765	204.537	259.279	202.124	187.445	203.81	142.558	150.904	170.768	72.3698	46.9236	35.5699	93.5954	42.956	40.0359	31.9695	46.2614	45.0057	43.1181	36.7	41.6223	75.9481	41.8075	73.5666	54.0265	58.463	84.048	60.6112	65.7772	186.694	74.8007	160.905	63.4529	93.0112	33.1346	194.93	41.1157	74.2345	0.587722	0.845425	0.376736	2.49707	17.8368	5.43872	24.2361	43.4054	52.5676	115.667	49.87	110.968	58.5771	45.2022	87.3063	60.9601	79.9825	43.8523	52.6592	46.1762	166.144	102.35	61.7734	112.072	51.6111	57.483	62.6626	65.1258	52.0757	74.698	208.407	0.605338	0.984536	1.16268	0.797209	0.745559	1.0636	0.789473	0.823121	1.03656	8.69319	18.7355	10.8137	35.8028	8.98768	44.4012	20.1007	47.8528	15.7722	27.8941	13.047	40.0376	0	0	0	0	0	0	0	0	0	0	0	0	25	0.00252806
Zm00001d014261	6489	3	0	3430	689	0.25	0.22	0.45	0.752018	0	0	0	0	0	0	0	0	0	0	0	0	0	0	0	0	0	0	0	0	0	0	0	0	0	0	0	0	0	0	0	0	0	0	0	0	0	0	0	0	1.86233	2.54041	0	0	0	0	0	0	0	0	0	0	3.08026	3.05459	0	1.78254	1.4819	0	0.430775	0.551842	0.0103199	0.0480853	0.0308834	0.00269094	0.0125851	0.000428936	0.000141628	0.00629253	0.0184442	6.46146	25.7341	261	2.69021	2.49236	1.34708	1.63064	1.55582	1.88244	2.11855	1.16806	2.13961	2.2936	2.74638	3.54256	10.5385	10.4948	10.0822	10.0063	8.40906	12.1725	11.9638	10.7809	10.523	8.85548	7.83811	9.18702	3.07496	2.94734	5.33123	4.73029	6.5203	5.06318	5.7343	4.41089	3.79574	3.6982	3.78201	4.80293	6.82874	5.70684	6.13317	5.47196	5.68224	2.59495	2.69339	5.98446	5.34506	6.16998	4.45162	4.29696	4.69629	0.592036	0.661159	0.504487	7.85725	8.08513	7.38962	8.69177	9.20381	10.3922	2.476	1.50571	0.627394	10.1543	9.63218	10.3569	12.3446	10.5507	10.7261	0.449808	0.856795	0.553132	9.40583	10.1806	12.4703	0.525331	0.963223	0.994589	16.1368	17.1877	17.0531	10.607	11.9718	11.5062	3.30872	1.26978	1.43607	1.93614	2.18529	1.22911	3.2092	2.53628	3.14114	13.8431	14.7904	13.7797	18.5095	18.6337	19.5076	12.418	15.4854	14.8184	25.4152	25.7341	21.3818	1.79232	1.68452	2.289	21.1688	22.7905	21.9864	5.45701	6.05019	5.76534	3.66687	3.02857	3.73723	3.40776	3.46358	6.04685	20.5529	25.1857	24.0449	20.9088	23.6646	20.3834	22.844	20.5576	18.5375	12.9777	14.8976	19.2433	10.3372	11.0527	11.0581	8.76197	7.15696	9.52838	6.65886	6.4328	5.22496	5.46352	4.76429	4.76277	3.55147	4.05601	3.19066	4.18316	5.06655	4.22699	1.79195	1.90089	2.51578	11.2362	11.0289	10.8188	4.91266	4.46715	4.49262	3.52988	2.72482	2.94962	11.6322	11.7698	14.3673	8.131	7.93334	7.70573	4.36958	2.54665	3.87047	1.9416	1.60004	2.43794	13.6888	13.7064	14.3041	5.15326	4.48765	4.37395	2.13421	2.5373	1.96694	15.4998	16.2074	16.4756	4.2827	4.30778	4.02331	1.31308	1.70651	1.53784	13.7822	13.1333	14.2742	1.42899	2.03449	3.49751	3.90836	2.81495	2.89907	2.51777	2.86359	3.42461	3.34184	3.29987	3.16869	4.45278	2.88864	3.96765	3.57995	4.61878	4.40128	5.19288	5.44536	5.93288	4.31867	5.59973	4.67945	4.90009	3.67585	5.71901	4.22617	3.57281	0.875645	0.89998	2.66676	1.64907	1.60515	1.49581	1.09634	1.83412	3.07308	5.03139	2.15351	4.11446	2.40022	1.32422	3.96359	2.59956	2.70979	1.74628	2.89786	2.56665	3.91838	3.0053	2.19927	4.17291	2.20983	3.26438	2.45217	2.32612	2.09836	3.00791	2.89436	1.23996	2.49957	3.52696	0.984573	1.21213	2.43522	1.79224	2.965	2.68106	3.56132	3.31408	5.31133	5.9967	3.90742	3.19291	1.76165	1.15654	2.30944	1.56244	2.02952	1.60706	0	0	0	0	0	0	0	0	0	0	0	0	18	0.00277393
Zm00001d014263	3794	10	0	171	1259	0.27	0.2	0.4	0.657374	0	0	0	0	0	0	0	0	0	0	0	0	0	0	0	0	0	0	0	0	0	0	0	0	0	0	0	0	0	0	0	0	0	0	0	0	0	0	0	0	0	0.280782	0	0	0	0	0	0	0	0	0	0	0	0.754663	0	0	0.256572	0	0	0.331105	0.0281523	0.0384752	0.0410827	0.0575773	0.0377679	0.00254931	0	0.000428936	0.0047183	0.00565165	0.0588695	0	0	0	0.00843994	0	0.0373528	0.0385846	0	0	0.0173894	0	0	0	0.0339058	0.0315667	0	0	0.0300403	0.0130033	0.0183253	0	0.0588695	0	0	0	0.0146844	0	0	0	0	0	0.01854	0.0241396	0.0163113	0.0437611	0.0161059	0	0.0185884	0	0.00395766	0	0.0339844	0	0	0.0315525	0.0122201	0	0	0	0	0	0	0	0	0	0	0	0	0.0481728	0	0.0165087	0	0	0	0	0	0	0	0	0.0248646	0	0	0.0462757	0	0	0	0	0	0	0	0	0	0	0	0	0	0	0	0	0.0383611	0	0	0	0	0	0	0.0300641	0	0.016032	0	0	0	0	0	0	0	0	0	0.0269071	0	0	0	0	0	0	0	0	0.0385764	0	0	0	0	0	0	0.0298858	0	0.0256517	0	0	0	0	0	0	0	0.0314993	0	0	0.00887703	0.00973611	0	0	0	0	0	0	0	0	0	0	0	0	0	0.0496817	0	0	0	0	0	0.0190891	0	0	0	0	0	0	0	0	0	0	0	0	0	0	0	0	0	0	0	0	0	0	0	0	0	0	0	0.014388	0.0194554	0	0	0	0	0	0	0	0.0172522	0.0193367	0	0.0187419	0	0.0434777	0	0	0	0.00446026	0.0354107	0	0	0	0.0127023	0	0	0	0.0325959	0	0.0135733	0	0	0	0.0243134	0.0227169	0.0323515	0	0.014563	0	0	0	0	0.00908715	0	0.0121317	0	0	0	0	0.0149869	0	0.0229181	0	0	0	0.0382317	0	0	0	0	0	0	0	0	0	0.018661	0	0.00859372	0	0.018673	0	0	0	0	0	0	0	0	0	0.0308826	0.0332568	0	0	0	0	0	0.0342848	0	0	0	0	0	0	0	0	0	0	0	0	0	0	0	0
Zm00001d014267	2136	5	1	310	1269	0.29	0.22	0.41	0.665111	0	0	0	0	0	0	0	0	0	0	0	0	0	0	0	0	0	0	0	0	0	0	0	0	0	0	0	0	0	0	0	0	0	0	0	0	0	0	0	0	1.5443	1.32133	0	0	0	0	0	0	0	0	0	0	0	0.776859	0	0.931116	0.966623	0	1.53136	0.401708	0.020256	0.0603827	0.0337322	0.0328542	0.0318785	0.000991398	0	0	0.00343149	0.000175363	0.0316982	0	0	0	0	0	0	0	0	0	0	0	0	0	0	0	0	0	0	0	0	0	0	0	0	0	0	0	0	0	0	0	0	0	0	0	0	0	0	0	0	0	0	0	0	0	0	0	0	0	0	0	0	0	0	0	0	0	0	0	0	0	0	0	0	0	0	0	0	0	0	0	0	0	0	0	0	0	0	0	0	0	0	0	0	0	0	0	0	0	0	0	0	0	0	0	0	0	0	0	0	0	0	0	0	0	0	0	0	0	0	0	0	0	0	0	0.0163512	0	0	0	0	0	0	0	0	0	0	0	0	0	0	0	0	0	0	0	0	0	0	0	0	0	0	0	0	0	0	0	0	0	0	0	0	0	0	0	0	0	0	0	0	0	0	0	0	0	0	0	0	0	0	0	0	0	0	0	0	0	0	0	0	0	0	0	0	0	0	0	0	0	0	0	0	0	0	0	0	0	0	0	0	0	0	0	0	0	0	0	0	0	0	0	0	0	0	0	0	0	0	0	0	0	0	0	0	0	0	0	0	0	0	0	0	0	0	0	0	0	0	0	0	0	0	0	0	0	0	0	0	0	0	0	0	0	0	0	0	0	0	0	0	0	0	0	0	0	0	0	0	0	0	0	0	0	0	0.0316982	0	0	0	0	0	0	0	0	0	0	0	0	0	0
Zm00001d014268	1161	3	80	387	478	0.25	0.28	0.5	0.749772	0	0	0	0	0	0	0	0	0	0	0	0	0	0	0	0	0	0	0	0	0	0	0	0	0	0	0	0	0	0	0	0	0	0	0	0	0	0	0	3.66238	0.907142	1.40391	0	0	0	0	0	0	0	0	0	1.31246	0.174153	1.88666	0.727836	0.252283	2.86801	2.12339	0.356575	2.48329	0.0831531	0.0286096	0.0111523	0.0744234	0.0381682	7.08142e-05	0	0	0.00214468	0.0316877	2.61813	4	0	0	0	0	0	0	0	0	0	0	0	0	0	0.0855991	0	0	0	0	0	0	0	0	0	0	0	0	0	0	0	0	0	0	0	0	0	0	0.0386673	0.0386137	0	0	0	0	0	1.19409	0.271927	0.43915	1.38536	2.61813	1.33075	0	0	0	0.0486031	0	0	0	0	0	0	0	0	0	0	0	0	0.0858911	0	0	0	0	0	0	0	0	0	0	0	0	0	0	0	0.100437	0	0	0	0	0	0	0	0	0	0.0934057	0.0705583	0	0	0	0	0	0	0	0	0	0	0	0	0	0	0	0	0	0	0	0	0	0	0	0	0	0	0	0	0	0.0230531	0	0	0	0	0	0	0	0	0	0	0	0	0	0	0	0	0	0	0	0	0	0	0	0	0	0	0	0	0.0897265	0	0	0	0	0	0	0	0	0	0	0	0.078171	0	0.0651259	0	0	0	0	0	0	0	0	0	0	0	0	0	0	0	0	0.0766749	0	0	0	0	0	0	0	0.0619745	0.0647815	0	0	0	0	0	0.0478724	0	0	0	0	0	0	0	0	0	0	0	0	0	0	0	0	0	0	0	0	0	0	0	0	0.014104	0	0	0	0	0.0113114	0.0103983	0	0	0	0	0	0	0	0	0.0307031	0	0	0	0	0.0744522	0	0	0	0	0	0	0	0.0542632	0	0.0247311	0	0	0	0	0	0	0	0.016705	0	0	0	0	0	0	0	0	0.0689202	0	0.0682714	0	0	0	0	0	0	0	0	0	0	0	0	0	0	0	0
Zm00001d014269	4096	5	0	256	374	0.26	0.25	0.46	0.611595	0	0	0	0	0	0	0	0	0	0	0	0	0	0	0	0	0	0	0	0	0	0	0	0	0	0	0	0	0	0	0	0	0	0	0	0	0	0	0	0	0	0	0	0	0	0	0	0	0	0	0	0	0	0	0	0	0	0	0	0	0.0538534	0.0373384	0.00120384	0.0513388	0.0282478	0.000920584	0	0	7.08142e-05	0.000583142	0.122651	0	0	0	0	0	0	0	0	0	0	0	0	0	0	0	0	0	0	0	0	0	0	0	0	0	0	0	0	0	0	0	0	0	0	0	0	0	0	0	0	0	0	0	0	0	0.0371299	0	0	0	0	0	0	0	0	0	0	0	0	0	0	0	0	0	0	0	0	0	0	0	0	0	0	0	0	0	0	0	0	0	0	0	0	0	0	0	0	0	0	0	0.122651	0	0	0	0	0	0	0	0	0	0	0	0	0	0	0	0	0	0	0	0	0	0	0	0	0	0	0	0	0	0	0	0	0	0	0	0	0	0	0	0	0	0	0	0	0	0	0	0	0	0	0	0	0	0	0	0	0	0	0	0	0	0	0	0	0	0	0	0	0	0	0	0	0	0	0	0	0	0	0	0	0	0	0	0	0	0	0	0	0	0	0	0	0	0	0	0	0	0	0	0	0	0	0	0	0	0	0	0	0	0	0	0	0	0	0	0	0	0	0	0	0	0	0	0	0	0	0	0	0	0	0	0	0	0	0	0	0	0	0	0	0	0	0	0	0	0	0	0	0	0	0	0	0	0	0	0	0	0	0	0	0	0	0	0	0	0	0	0	0	0	0	0	0	0	0	0	0	0	0	0	0	0	0	0	0	0	0	0	0	0	0	0	0	0	0	0	0	0	0
Zm00001d014271	2073	6	156	270	540	0.24	0.25	0.51	0.878051	40.2397	1	1.21939	0	0	0	0	0	0	0	0	0	0	0	0	0	0	0	0	0	0	0	0	0	0	0	0	0	0	0	0	0	40.2397	0	0	0	0.110492	0.00284028	0	4.28312	1.22079	0	0	0.144718	0	0	0	0	0	0.0729352	0	1.08723	2.31503	0	1.25478	2.6626	0	0.925972	1.77949	0	0.00193941	0.0499616	0.0442188	0.00228263	0.0328726	0.0024785	0	0	0.00171574	29.7781	161.686	236	34.043	30.0375	11.8289	13.9586	13.686	20.0315	16.2686	20.5186	23.9339	27.8545	20.0327	16.38	155.608	124.645	116.421	143.994	142.834	142.727	161.686	124.366	130.201	124.514	119.776	124.952	93.5361	57.7679	38.8068	39.2392	45.0092	42.1876	0.657534	45.9093	49.2977	94.349	90.0416	29.9907	78.834	1.2087	0.752142	61.1324	57.8099	48.6926	43.5837	11.5874	10.0802	11.2936	14.0622	14.5767	13.8955	21.9007	17.5247	19.6612	15.4347	13.5457	14.2853	22.1022	22.053	16.9562	21.9865	20.9465	21.1368	6.73467	4.74938	10.4696	12.9574	14.9334	27.2603	15.1472	15.1952	17.3374	7.66402	8.16983	7.77904	19.9835	22.8061	20.9479	5.20884	5.49592	3.60123	1.76113	1.05967	2.89716	14.1122	12.3242	10.2006	44.2581	42.148	42.3428	55.4347	64.6457	64.7247	32.3283	30.1063	31.2627	9.11115	11.7687	9.23439	54.1194	44.3116	42.7437	9.9183	12.0015	13.5412	15.3053	15.4436	14.591	19.5355	19.6568	18.4158	15.922	12.5364	13.2138	18.6736	12.8908	15.6372	20.2652	19.0043	29.9691	45.0649	24.5885	35.8142	35.3598	43.8798	45.1955	64.3714	65.287	58.0502	85.482	73.476	71.4672	79.8934	82.3213	75.9971	25.116	31.9694	44.421	0.285506	0.325307	0.432038	15.0378	20.3992	12.4427	0.0717731	0.267781	0.123601	8.25257	9.94942	9.86805	0.37228	0.226736	0	0.113391	0.292018	0.201662	10.1473	11.2785	7.54171	0.462558	0.186822	0.553437	0.541376	0.757973	1.50728	81.0597	72.2167	68.5461	9.05945	2.09484	2.70006	0.0393115	0	0.0369038	0.914232	0.513069	0.427689	7.72472	4.21498	4.90494	0	0.115811	0.0855314	0.856846	0.38774	0.801531	2.4641	3.62672	4.04534	0.226771	0.0501893	0.0613026	1.26676	0.462479	2.03858	51.4652	32.754	25.7056	0.44999	49.1015	29.4982	33.7656	33.8012	33.1268	39.5254	33.7543	29.5948	0.263664	37.0438	0	47.6512	82.3459	76.1623	79.8566	82.5029	22.6747	86.052	77.7339	74.348	6.07553	77.8853	18.6511	90.0654	73.1319	13.3587	15.6326	26.011	37.8559	62.3444	38.3799	100.112	26.1697	16.8464	21.0462	23.2412	21.9922	17.4416	19.1467	23.4266	15.2809	23.9975	18.6908	21.4145	22.5299	21.1018	27.8468	23.0896	28.0562	14.859	21.2405	16.8857	14.9359	25.0275	20.044	19.1861	8.85236	19.4885	22.6623	13.5429	12.6079	15.136	17.4485	25.4157	23.0899	28.5706	20.3423	33.7297	26.5071	31.0106	20.9248	17.4797	27.7501	11.839	18.718	21.6439	23.9428	0	0	0	0	0	0	0	0	0	0	0	0	18	0.00868307
Zm00001d014272	2249	7	27	303	706	0.25	0.19	0.41	0.68374	58.7623	2	2.13227	0	0	0	0	0	0	0	0	11.6028	0	0	0	0	0	0	0	0	0	0	0	0	0	0	0	0	58.7623	0	0	0	0	0	0	0	0	0	0	1.07993	1.75489	0.815174	0	0.176078	0	0	0	0	0.0055443	0.25299	0	2.03178	6.87282	0.24344	1.90527	9.72485	0.605131	2.67431	13.3033	0.373828	0.0131054	0.0393603	0.0324332	0.000920584	0.0420987	0.00262012	0	0	0.00772085	7.06179	40.4695	271	7.40724	7.10506	3.99249	4.01843	4.61333	5.15524	5.26411	8.75052	8.75142	7.75042	5.31752	6.46178	8.20032	11.5493	6.94484	8.18514	9.27259	7.31187	5.67888	6.37331	7.13389	5.11272	5.55438	8.94906	10.9707	8.25114	12.3765	10.5574	8.64067	12.7318	9.27136	9.10347	10.8364	9.9153	10.4949	11.2142	9.28551	9.60663	10.0148	9.87126	10.284	7.78791	6.66487	7.90978	8.94374	7.83171	8.1462	7.07015	7.64295	4.22843	5.46148	3.74935	6.68085	9.29098	8.51144	10.1864	11.5674	10.4055	6.80876	5.00421	5.53967	7.73041	5.19775	9.04921	8.21284	8.43447	7.39957	6.45306	5.90861	5.06527	3.85194	5.92723	5.623	4.93741	5.553	5.66155	6.81962	7.90137	7.3151	10.4591	11.0606	11.4461	3.14183	4.16031	4.24681	4.1282	4.4493	1.88449	3.43267	5.78415	4.20491	3.44177	4.0547	3.63384	6.49469	6.67345	5.62917	5.52094	6.36622	6.42774	8.24642	8.10047	7.0924	3.06436	2.64101	2.21496	3.93872	4.21684	4.10845	3.09415	3.49485	3.098	4.94597	4.50741	6.05074	4.51069	4.91452	3.34212	6.79148	6.04122	6.56763	4.73987	4.53689	4.72832	9.49515	8.29629	8.37057	8.19874	7.48249	6.59615	9.52595	7.75277	7.91367	10.7492	9.53975	10.0443	7.57747	7.73429	8.98112	5.96055	5.08294	6.26971	5.57033	6.02895	6.48461	4.42792	4.85501	4.64956	2.60347	3.61099	3.83681	3.1502	2.57225	1.73575	5.26695	4.83177	5.50234	4.35849	4.66997	3.79172	3.85739	4.85479	5.95689	8.444	6.88065	6.79869	4.17439	2.39638	4.54571	2.222	2.00076	2.87361	5.89417	6.28944	6.87838	3.76302	3.04712	3.73302	1.63603	1.88369	2.04523	8.61121	7.35626	8.51511	1.80684	2.16462	2.03129	0.784367	0.921694	0.404219	5.41122	5.46118	6.37713	7.28801	9.00135	9.09068	8.97166	9.0883	8.23792	8.44749	8.3069	6.41181	11.5659	9.8343	9.57267	8.66118	9.98074	7.67222	11.4036	9.63195	9.25298	9.62691	6.79635	4.92452	9.62262	10.0633	9.02109	7.1241	7.28319	5.12451	5.66924	9.02853	6.65298	5.81106	7.37003	8.95567	10.9193	8.95453	10.004	6.20751	6.21657	5.58739	7.27998	6.26146	5.48706	6.41211	7.06521	5.55998	6.37699	6.2211	6.95605	6.37671	5.91912	7.19624	5.34981	6.57152	6.3744	6.84696	6.78534	6.33112	6.60327	6.57811	4.61775	3.16887	2.50043	5.13021	3.5352	3.57405	2.5128	3.00487	5.6387	4.239	39.4466	19.792	40.4695	18.112	30.2877	17.483	15.0468	11.7848	11.1374	14.8889	10.4637	16.2391	0	0	0	0	0	0	0	0	0	0	0	0	4	0.00177857
Zm00001d014275	20882	12	134	348	2062	0.24	0.22	0.47	0.671992	13.6733	3	1.04096	0	0	0	0	0	0	0	0	0	0	0	0	0	0	0	0	0	0	0	0	0	0	0	0	0	9.81624	13.6733	10.862	0	0	0	0	0	0.0217744	0.00414482	0	1.30661	1.55281	0	0	0.0557897	0	0	0	0	0.00655236	0.0370348	0	0.672472	2.87572	0	0.380942	2.3437	0	0.254066	2.31272	0	0.0337297	0.00130286	0.0617668	0.0130047	0.000386785	0.00128681	4.11024e-05	0	0.00986553	7.91133	49.3106	274	6.81356	6.29801	8.19191	8.88214	7.5513	7.29073	8.71507	8.33394	8.45422	8.09165	7.73531	6.87442	5.72184	7.44612	5.24742	7.21996	7.25296	5.49076	5.1766	9.29152	5.63378	7.00995	5.91625	8.06958	6.43428	7.09456	6.16234	6.26837	7.72146	5.99162	3.92229	6.7307	6.58607	7.49484	7.68075	6.11331	6.2702	5.96108	3.98884	7.79392	6.91038	5.51488	8.13954	7.26795	5.41298	6.13476	4.98186	4.28969	4.46089	9.19888	6.76661	6.80495	5.31339	4.9693	6.08325	5.12676	5.2464	4.76294	8.63015	8.50492	9.30731	5.78287	7.45167	6.5351	6.90681	7.1797	8.31521	12.0797	9.7245	6.94073	8.48988	9.13464	8.41308	5.19285	6.75422	6.21054	7.09268	6.91257	6.62509	6.66577	6.75534	6.23109	17.0165	4.07807	21.3983	10.1904	8.24877	7.45553	8.55868	27.0694	17.8002	20.3763	21.8035	16.8174	6.66568	6.22089	6.55719	7.64635	8.64382	8.82135	5.50025	5.60294	5.10167	11.8347	15.655	4.64037	7.46825	6.71844	6.20541	8.27663	7.89156	7.63611	6.34833	5.82339	5.99875	11.9877	20.2873	20.0182	6.58843	6.31379	5.72511	7.00162	6.70192	6.8422	7.81831	7.94424	7.97727	8.12956	7.26561	7.25071	8.11053	7.6342	8.7361	8.94902	8.56576	9.18033	9.01324	8.94237	9.63838	13.1965	10.4829	12.0457	14.1866	13.7314	12.568	10.2593	10.9548	10.6295	11.6844	19.4117	22.9235	8.33689	9.87254	8.39124	7.86164	7.71132	7.46664	9.01227	7.72956	8.55488	3.31649	3.93178	3.61876	5.36918	6.61662	5.71025	6.34549	3.51092	5.42971	4.86023	4.30608	4.98939	4.52031	5.77596	5.73598	4.51594	4.81088	4.31973	3.86873	3.85119	3.49765	5.82757	5.54745	8.87349	5.04189	5.67405	5.40328	4.89929	3.83948	4.29727	6.01308	6.18794	6.16413	5.42625	5.17737	6.97942	3.24488	9.49187	6.33366	6.51739	4.66394	4.65887	5.08909	6.75166	5.46356	4.14021	7.01645	6.08209	6.82491	5.46134	7.91963	6.84301	6.23097	9.31717	8.13597	8.08139	9.03931	6.83382	7.27684	8.74201	5.85442	5.56012	15.6866	4.47047	11.2361	12.7399	10.6835	12.5325	7.38026	3.43816	4.8582	5.18233	3.19082	5.40628	3.75835	3.25378	4.91688	5.5143	4.38254	3.52122	3.75751	3.19663	4.43274	4.12909	3.58439	5.13092	3.76421	4.13062	3.65373	3.35851	3.70093	3.88237	5.13342	7.09325	8.05191	6.99671	4.42945	6.40836	13.3918	9.49773	12.0277	8.49152	18.2107	9.18842	49.3106	11.9733	14.0956	8.74763	12.062	16.4901	12.6059	16.6798	15.4894	22.7798	0	0	0	0	0	0	0	0	0	0	0	0	9	0.000430993
Zm00001d014278	10515	2	333	345	654	0.28	0.23	0.44	0.813527	157.452	6	14.4321	0	0	54.5018	0	0	0	0	0	0	0	0	0	0	115.982	0	0	0	0	0	0	27.1664	101.259	0	157.452	0	0	0	0	0	19.8989	0	0	0	0.00554855	0.0158465	0	0.863945	1.93244	0	0	0	0	0	0	0	0	0.0676218	0	0.387006	2.89657	0	0.359943	3.42212	0	0.382044	3.6592	0	0.0294428	0.0605273	0.0517353	0.00949242	0.0281504	0.00241983	0	0	0.0172283	16.0596	31.7247	274	14.078	10.5301	4.77792	4.57834	5.72696	6.99315	3.84693	4.54286	5.76532	5.65135	8.04748	7.41058	14.9236	19.9584	22.1637	14.9925	18.5142	15.9884	16.8573	12.0132	14.9554	18.9135	19.6797	16.2163	21.2467	10.211	23.4069	23.9181	24.2883	21.1317	25.0126	21.7414	22.9142	20.4157	18.7991	19.1747	22.0335	24.7914	30.3642	22.3826	22.8703	13.7641	12.4148	22.1674	23.5571	22.1463	18.8258	17.6306	17.6342	2.52888	2.94227	2.50379	21.3725	21.9706	25.1805	19.2178	16.9547	17.6437	8.31774	5.32248	4.24294	21.4585	21.2298	24.1243	17.8101	19.9973	20.5329	1.41211	1.68586	2.24948	20.7756	27.6792	27.2712	2.38516	1.78382	1.88918	26.4645	29.1521	26.9515	19.17	18.8652	23.7715	3.53119	4.34518	4.53575	8.03233	6.26485	6.24003	8.36147	9.61705	11.1685	14.1452	16.8507	18.3495	25.8597	25.6902	22.5879	18.7568	18.1694	17.906	18.3727	18.0165	17.4313	3.72953	3.91621	3.70183	14.7906	17.464	17.9557	21.2179	21.5623	20.597	6.8392	4.57727	6.18818	3.82447	4.21692	3.83653	21.0691	21.9093	17.9557	21.0232	19.719	17.2599	23.9539	27.4713	28.0841	27.5342	28.4525	24.2036	24.811	28.5625	24.6819	27.5101	27.3551	26.3371	23.979	27.9436	28.9594	25.3239	31.098	27.2124	23.1391	23.769	20.846	19.4099	20.027	20.233	17.8994	15.2449	21.1695	17.0621	17.14	11.0019	16.029	17.4054	14.6528	15.5532	17.4226	12.7051	16.927	18.017	18.3789	27.7959	29.6161	31.7247	11.6596	7.19284	9.8052	7.8703	7.75108	12.0905	16.7687	17.6055	17.2	10.2267	10.9457	10.5245	8.51719	6.57891	6.80182	15.9611	15.2458	14.3959	7.03782	6.43717	8.71352	4.84164	4.55991	4.2617	14.1277	14.1735	17.7691	15.9661	17.3393	20.2075	27.1109	13.0665	16.7519	20.3609	17.7565	17.704	16.6479	22.0166	18.0241	22.672	22.2558	27.1417	24.6381	19.8793	24.1387	24.2073	22.6574	15.9119	24.2235	25.7391	26.5	18.799	19.249	22.2459	22.1712	21.2978	2.30971	1.74014	7.66493	10.0736	10.3038	10.1033	8.58198	16.4526	17.9328	15.4677	18.9857	14.6743	19.1256	17.2333	17.3696	18.0483	17.0752	17.0822	17.6396	18.9644	15.4464	18.2548	21.4539	17.8578	20.1456	18.4618	18.5996	20.7203	20.1551	20.5802	13.1942	2.57646	3.84099	6.63784	4.54205	4.30174	2.53755	3.0891	7.18185	6.94104	5.59814	12.1071	7.69222	16.5533	6.18027	24.2404	14.8319	14.8064	11.3161	13.5139	13.0866	12.2472	0	0	0	0	0	0	0	0	0	0	0	0	9	0.00085592
Zm00001d014280	26447	12	107	309	2104	0.27	0.21	0.45	0.654194	961.712	32	473.248	857.908	582.166	713.129	135.058	518.094	631.91	571.148	369.326	728.657	797.996	180.739	150.525	692.191	380.766	208.578	665.118	595.561	0	13.0824	8.11087	518.926	961.712	464.678	775.447	227.891	484.854	516.829	888.491	313.046	366.546	573.277	450.635	274.793	0	0.00463071	0	0	1.32004	2.55256	0	0	0	0	0	0	0	0	0	0	1.31331	3.25877	0	0.654702	1.19993	0	0.365506	0.451507	0.0402396	0.00214376	0.0463251	0.0201126	0.000900427	0.0107942	0.000103268	0	0.00686298	19.136	45.2712	273	15.7178	15.1654	17.4691	17.6495	17.7923	18.0971	11.9358	13.2445	16.1157	17.0264	14.9249	16.7018	18.8337	23.2384	15.6794	20.2132	19.3219	17.0689	17.4576	17.805	18.9543	20.1897	21.2487	19.6131	17.7535	12.8974	22.1176	22.6817	20.1625	23.9061	22.273	23.1061	21.5145	15.3921	17.4802	19.3597	18.6681	24.3999	26.9576	19.8713	19.5535	15.2384	13.1977	33.4886	32.7427	30.3518	20.7061	19.992	18.8051	9.9876	10.0206	9.67143	33.7362	35.7641	37.0266	25.8909	24.8199	27.4327	13.8042	11.3187	9.8192	33.1229	30.9489	33.2436	28.6923	29.524	25.8427	7.2734	7.5562	7.32696	25.2059	26.8739	27.8386	8.66711	11.2825	10.6293	33.2943	38.7073	36.0301	34.6677	40.2013	35.17	5.22206	6.01173	5.6008	9.8039	8.97194	9.13147	8.73118	9.3532	11.6032	12.3299	13.0072	15.0627	43.0722	40.3378	41.5137	19.6277	23.8857	24.4297	45.1419	45.1804	41.1306	8.18925	7.96547	7.49821	34.3285	35.9418	34.5862	20.041	20.1803	20.6435	14.6435	12.2288	13.0343	7.25813	7.42207	6.38406	29.5096	32.9524	26.3183	32.1433	28.5045	29.6646	28.282	26.9568	28.2886	28.9801	26.3194	26.7176	27.9735	27.6344	29.9202	33.7577	32.2231	33.5841	35.8793	37.7844	41.8939	29.1928	22.5862	26.5604	29.5627	34.6583	26.4384	20.6092	23.2176	22.7625	8.60045	9.87874	11.7002	20.8524	21.2446	21.2304	16.828	12.1094	15.83	18.4684	13.645	9.58388	27.3186	31.8586	29.9745	15.9697	18.1735	17.2183	12.7705	6.61611	13.1471	5.8696	4.77949	6.09949	36.8308	45.2712	42.5178	13.1671	11.6756	12.5819	7.85055	7.73608	7.00648	37.3998	38.1006	41.8815	9.09752	10.6301	11.989	6.62063	7.01974	6.23491	32.4157	35.8157	32.2001	11.4555	14.4885	16.7629	23.2883	15.0684	16.0433	18.0606	17.7698	17.9072	16.9929	16.7557	18.5095	22.157	17.6467	24.5612	19.8331	11.4536	21.0678	18.9644	21.132	24.9113	18.7053	19.25	20.5144	25.9125	15.223	25.3416	19.4005	16.4863	7.83503	5.18874	9.15841	10.3736	11.2914	10.7323	8.66412	12.5587	10.2402	22.3785	2.88161	21.3515	11.7675	5.72565	14.2169	15.0492	18.8748	6.86919	8.71172	1.98081	5.60032	6.99223	3.94865	10.8795	1.88116	4.00366	1.71531	1.11943	2.59523	0.988003	1.89111	26.5432	8.87322	9.0852	18.2053	19.4743	7.93989	9.09275	9.78355	8.85415	8.8594	9.00049	8.74232	12.5437	13.2412	19.1797	20.4952	18.8832	18.2836	18.1545	22.3789	22.8821	0	0	0	0	0	0	0	0	0	0	0	0	18	0.000680606
Zm00001d014282	348	1	0	0	348	0.18	0.31	0.65	0.850644	740.748	5	43.3822	0	0	0	0	0	0	0	0	740.748	98.7357	76.9865	0	486.305	28.8356	0	0	0	0	0	0	0	0	0	0	0	0	0	0	0	0	0	0	0	0	0	0	0.1314	0.500619	0.62396	0	0	0	0.058594	0	0	0	0.240738	0	0.108429	0.819014	0.616554	0.136244	1.59651	0.688538	0.129805	2.1047	0.638405	0.000991398	0.0531881	0.0310088	0.000991398	0.0407489	0.00699245	0.000212443	0.00257362	0.0060051	94.0074	757.123	235	0	0	0.391964	2.1284	0	0	0.735176	6.53926	2.0246	4.71732	1.37608	0	6.65245	3.96292	25.367	4.32445	5.16476	13.0153	5.6141	13.4403	7.59871	22.3812	22.827	4.03374	70.2157	121.167	249.11	11.6485	2.48282	16.9255	609.437	216.742	224.157	91.3227	62.862	12.4071	205.043	540.678	617.564	3.09885	7.05647	211.943	269.834	283.72	296.378	377.425	544.164	452.296	392.118	20.0602	25.3112	33.7084	58.8423	52.5542	16.5272	45.2265	65.7185	56.416	70.9787	45.3094	62.8494	5.21075	6.71618	4.3471	7.53985	30.5526	9.31128	0	3.82476	3.13296	67.9197	62.8118	36.4494	1.72445	0	0.47913	9.38923	14.8764	4.18366	12.7648	8.80695	17.1394	4.98229	2.61286	3.64441	64.9055	79.3197	54.9826	82.5727	74.1556	71.6916	28.5291	21.3862	19.0892	4.21353	14.8262	8.24638	14.2688	10.6551	4.03643	0.782005	1.03876	2.90586	0	1.69355	0.995218	31.5554	15.6721	11.5675	26.6943	18.1489	22.1323	13.1577	11.916	6.52943	0	0	0	53.918	14.6837	48.1997	16.4356	49.6492	43.8606	55.5283	57.8288	49.9132	43.1993	43.3137	67.5246	52.559	86.9935	49.6065	6.17337	9.57594	15.1152	2.25515	3.021	1.21622	1.42337	3.0919	5.32013	0.845491	3.08974	2.26003	4.67979	1.77837	3.03303	0	1.99007	2.15068	6.92314	8.68918	5.97416	4.34485	1.98064	3.7861	0	0.37845	0	3.79997	7.33605	4.61093	30.4627	29.9346	23.6161	3.25919	1.80034	0.482915	0.355119	0.498878	0.69703	14.0137	8.86939	6.57168	2.87802	4.31776	4.81459	0	0	0	16.8817	20.2901	18.8396	6.20354	4.03815	6.10227	0	0.600512	0	39.8921	42.0132	32.0014	34.4878	240.59	244.831	757.123	60.3986	191.31	161.283	346.853	384.195	463.8	149.173	305.061	741.817	185.249	583.378	158.926	57.3519	53.6081	155.357	142.287	415.06	56.513	175.658	145.203	732.192	230.862	463.614	227.336	235.715	0.130145	0.257964	0.135539	0.221693	14.5719	3.2313	29.7459	292.348	413.835	271.557	386.952	282.739	410.446	435.104	301.478	395.719	330.674	421.386	338.81	405.877	311.894	297.611	385.559	268.838	389.733	243.514	424.621	428.012	344.716	341.874	203.281	8.67416	83.2646	73.7059	14.1641	13.7865	45.6479	62.2401	65.9947	67.9473	11.9756	3.0662	1.57237	1.25803	22.311	3.87366	0	1.49125	0.942446	0	2.02326	0.824961	0	0	1	0	0	0	0	0	0	0	0	0	2	0.00574713
Zm00001d014284	2331	7	103	239	1093	0.27	0.23	0.47	0.749842	204.641	3	8.50535	0	0	0	61.4566	0	0	0	204.641	0	0	0	0	0	0	0	0	14.5787	0	0	0	0	0	0	0	0	0	0	0	0	0	0	0	0	0.0654623	0.0234548	0	4.30533	0.767606	2.18386	0	0.183612	0	0	0	0	0	0.289883	0	1.42547	2.59246	1.25777	0.943448	3.66717	0.607546	0.515052	3.38847	0.689802	0.00839816	0.0266548	0.0157836	0.00134547	0.00943659	0.000495699	0	0	0.0107234	29.9748	347.498	193	131.361	144.333	98.9132	101.141	102.267	85.4455	100.499	59.6109	61.309	45.4687	128.044	134.947	36.6188	30.1094	12.8862	19.5031	44.1777	21.67	18.3826	24.6673	22.2763	21.0148	20.015	50.4178	1.7118	1.2378	1.44602	1.59061	1.19663	2.08047	0.641978	0.89259	1.80524	2.32878	3.044	2.30549	4.79509	0.693174	1.00696	0.378921	0.97216	2.08508	1.78014	8.46831	7.82703	10.8075	4.29014	5.86823	8.81931	216.671	203.21	200.615	8.40008	7.23981	5.16222	4.25199	6.56346	4.92837	235.117	204.958	265.913	6.32349	7.32411	8.7348	4.44453	5.75684	7.13517	224.259	216.066	213.717	52.3053	52.1358	58.921	347.498	339.696	347.053	18.6374	14.265	14.7374	15.0482	15.2353	16.9275	66.3497	73.8116	79.1154	66.2256	65.8755	68.5678	46.6709	53.7185	50.7748	18.6758	19.957	19.2509	2.86399	3.32247	3.37711	18.2803	21.451	27.3858	3.36329	2.54182	1.49068	38.6361	56.1687	52.4418	5.53544	5.58107	7.4895	8.44114	7.49262	6.64183	27.4631	21.6285	25.1183	52.2708	47.3825	43.1978	11.6206	6.36621	8.56129	10.0407	8.85576	5.97641	9.83307	7.25215	9.95118	9.34058	6.75483	7.49016	8.59278	8.97804	7.78822	2.82344	2.78363	3.12325	0.660803	0.672215	1.61649	1.79711	1.30717	1.85529	0.393205	0.369542	0.280548	0.426995	0.707393	0.504871	0.20818	0.217865	0.33351	0.620953	0.0836283	0.347242	0.795499	0.719964	0.410668	0.375063	0.106776	0.0552975	0.629302	0.473077	1.23172	5.25347	3.32976	2.39674	0.432726	0.185743	0.936474	0.0773839	0.104296	0	0.349861	0.324056	0.417661	0.464188	0.525052	0.384551	0	0.0718383	0	0.51886	0.554635	0.519718	0.268088	0.278238	0.405584	0.0340974	0	0	0.266777	0.553047	0.421217	1.90776	0.988587	0.64382	0.71149	1.60633	1.11139	1.09731	1.00287	1.16754	1.16397	0.891349	0.438315	0.344117	1.21469	0.612529	0.674147	1.13362	3.74382	2.84527	6.35967	27.6366	3.66567	2.74427	4.0081	11.5363	6.13601	25.3921	7.56302	5.05949	83.8807	104.304	24.3528	37.6492	16.8319	39.3447	15.273	0.594326	0.744912	0.964275	0.514923	0.70365	0.599785	0.538433	1.02915	0.594434	0.793008	0.756973	0.927789	0.657186	0.670527	1.24261	0.942554	0.696634	1.08827	1.18592	0.629806	0.377094	1.26621	0.43623	0.892212	56.2874	109.409	125.173	84.529	78.3826	76.5279	99.3558	109.537	107.275	37.6848	58.8521	33.495	85.7185	22.6991	75.4246	68.8266	34.6476	85.6556	45.8936	86.7736	33.6947	0	0	0	0	0	0	0	0	0	0	1	0	11	0.004719
Zm00001d014285	852	1	0	0	852	0.15	0.31	0.67	0.906495	676.983	16	67.6384	61.8098	29.5864	59.9976	0	9.54385	119.146	197.564	0	315.634	0	97.9845	676.983	149.831	258.52	28.967	0	0	0	0	0	0	14.6524	107.975	28.3323	0	0	0	0	0	0	75.5396	0	0	0	0	0	1.83961	0.989642	1.15616	0	0	0	0	0.481203	0	0	0	0	0.520457	0.556718	0.22196	0.902854	2.30635	1.38522	0.970481	2.1169	1.50945	0.00162873	0.0716323	0.00835412	0.000920584	0.0501855	0.000778956	0	0	0.0100072	15.3755	99.4667	133	0.331989	0	0.273137	0	0	0	0	0	0.197249	0.189033	0	0	0	0	0	0	1.24264	0	0	0	0	0	0	0	32.6371	13.5945	40.9749	30.4419	65.2963	23.2847	55.7655	36.8744	48.7562	38.3644	26.5146	46.852	21.113	55.6009	52.4919	68.7618	73.8253	24.9624	21.4851	5.20556	6.21572	3.2448	46.0399	47.5246	57.2714	0	0.389597	0.222431	24.2846	18.7777	11.434	7.93699	6.0031	8.14359	1.77429	0.420051	1.20402	11.6847	4.65458	9.90347	2.21485	3.03013	2.39921	0	0	0	23.6578	15.3797	15.4864	0.171583	0	0	26.1738	40.0129	24.7891	1.79682	1.34782	1.52565	0	0	0	0.331869	1.18322	1.02795	0.74154	1.64056	0.853272	23.2996	32.8398	34.698	3.94463	3.77964	11.8503	0	0	0	1.02434	2.96922	3.1774	0	0	0	6.36668	4.61638	1.59291	0	0	0	0	0	0.181331	0	0	0	1.91627	0.526053	3.70727	0.539326	0.0734021	0.294844	1.1175	0.244588	0.272515	0	0	0	0	0.160056	0.186828	0	0	0	0	0	0	0	0	0	0	0	0	0	0	0	0	0	0	2.12275	0.933153	2.11009	0.229727	0	0	0	0	0	1.35762	0.741362	0.325001	0	0	0	0	0	0	0	0	0	0.281354	0.662929	0.275148	0	0.284436	0.145995	0	0	0	0.870643	1.90731	0.53135	0	0.207997	0	0	0	0	2.89395	2.72177	2.18654	30.1151	65.7487	99.4667	50.9479	40.624	82.2197	63.4669	47.9402	61.6437	52.672	61.2906	73.5334	58.1849	57	47.2687	43.024	39.6087	22.6397	43.0839	7.90449	2.52171	28.7315	32.7455	35.3836	11.0659	33.3879	1.91941	27.0907	21.0436	0	0	0	0	0	0	0.0667887	65.6568	63.0384	46.492	69.3179	53.0684	84.2111	83.6018	57.8898	65.6212	62.3626	80.4423	62.2735	69.3144	50.4932	63.1932	83.4215	43.6449	68.6976	51.2758	89.0664	77.2379	60.8193	82.5749	30.511	0	1.0555	9.02842	0.0401778	0.171791	1.78226	2.55076	7.69898	7.89919	0	0	0	0	0	0	0	0	0	0	0	0	0	0	1	0	0	0	0	0	0	0	0	0	9	0.0105634
Zm00001d014286	10417	15	283	441	3116	0.26	0.22	0.42	0.656348	409.989	29	141.351	75.3387	106.447	158.403	0	274.026	273.772	214.528	16.4837	100.636	67.4615	200.478	193.353	69.0089	76.8967	409.989	193.034	221.604	0	0	0	209.98	298.523	255.066	256.027	176.116	179.252	109.049	51.8581	15.4759	99.7659	286.551	41.8512	33.5944	0.0154126	0.0056449	0	8.42346	2.57659	3.65017	0	0.289719	0	0	0	0	0.0241933	0.0788578	0	3.39598	7.22109	4.15064	5.16242	7.39242	1.85646	4.22159	8.92036	0.579434	0.0233888	0.0434513	0.0538051	0.00299735	0.0205889	0.00234902	0	0	0.0279517	22.132	61.0719	274	20.6356	19.0513	16.5413	18.6676	17.0158	15.268	19.2677	22.0399	32.7659	29.7765	16.8433	15.8949	22.8888	37.9308	41.9195	51.0346	22.6862	61.0719	51.9512	55.4288	49.7859	54.1859	54.9789	32.0133	47.7763	21.0924	38.7572	33.723	29.0468	37.2108	17.9505	37.2823	35.9278	41.1825	48.4067	33.2661	23.8207	19.5458	19.6262	27.7832	26.541	21.5328	19.9609	19.0364	18.6869	18.6671	20.3659	19.748	24.2847	3.99383	3.77067	3.64173	22.0799	21.6902	21.6844	19.8198	18.4073	20.5898	7.69032	5.48106	4.59678	22.6442	21.5267	23.8498	25.7152	21.5556	22.4933	2.82737	3.50411	2.96793	15.5563	16.2634	17.5914	4.46964	5.40623	5.01515	21.1397	23.044	22.9822	28.3437	31.6081	28.285	6.25739	6.51888	5.7843	7.07947	6.98563	5.73804	7.22576	8.16767	8.12524	11.8449	12.6793	15.0456	34.4113	33.367	30.1286	21.691	27.3724	26.4116	35.9248	37.238	35.538	6.169	4.34402	5.00947	28.508	30.8089	29.4321	30.2337	32.0203	31.1216	11.4947	8.80654	9.06412	8.26212	6.93908	8.74525	28.8334	31.5717	25.5597	34.5065	32.6517	30.7937	31.2688	30.5255	29.2304	32.1923	26.607	30.4179	29.2592	28.2764	29.3252	32.7518	29.3947	30.9204	25.3251	25.927	28.7171	33.2661	28.5628	30.4379	26.3249	29.436	23.5652	31.5029	30.6529	32.6457	12.5277	13.767	18.1001	16.4236	16.3287	15.163	27.3128	28.7546	23.5495	28.0107	24.4082	17.8482	20.4217	21.8793	21.7716	27.172	37.8884	33.4334	25.1861	13.2316	21.0991	14.1513	12.7322	15.852	25.6911	29.2033	28.157	23.7976	21.3705	21.6747	17.3857	15.7424	14.2745	28.4618	26.6966	27.9972	19.0866	19.3694	20.3195	13.0016	12.0883	11.817	23.9364	25.6551	24.1402	16.2072	24.9622	31.1029	16.7108	22.2052	32.8542	36.7085	20.0665	19.219	17.2895	33.3853	28.4314	16.5911	34.5667	17.7978	35.5791	21.5335	31.4445	30.3984	28.098	19.515	31.6617	32.0504	34.5878	18.5457	23.724	17.8266	28.9579	21.8567	8.91615	6.46401	17.5006	17.0434	23.3487	20.7048	17.1407	13.8322	15.1961	17.6109	14.673	18.026	12.5368	11.0751	17.2448	13.7871	14.6373	10.8885	15.8354	13.2644	15.2831	16.2166	14.2495	16.8277	17.2997	17.1537	13.3105	13.2475	14.6907	13.8652	13.7477	14.3141	12.8037	9.88158	7.99861	8.79024	15.3041	13.7725	10.9666	10.4714	22.9315	26.5477	29.4636	33.8324	22.1351	24.0824	20.6499	19.6424	15.1169	18.977	16.9197	17.1572	0	0	0	0	0	0	0	0	0	0	0	0	9	0.000863972
Zm00001d014290	8684	14	0	59	2237	0.23	0.26	0.48	0.660343	17.7586	1	0.538139	0	0	0	0	0	0	0	0	0	0	0	0	0	17.7586	0	0	0	0	0	0	0	0	0	0	0	0	0	0	0	0	0	0	0	0.385775	0	0	15.119	0.347896	0	0.617191	0	0	0	0	0	0	0	0	23.3171	0.198789	0	6.21467	0.280863	0	0.297146	0.22289	0	0.0545758	0.062987	0.00857872	0.0347641	0.0212312	0	0.000197674	0	0.00729191	0.0175096	0.990966	0	0	0	0	0	0	0	0	0	0	0	0	0	0	0	0	0	0	0	0	0	0	0	0	0	0	0	0	0	0	0	0	0	0	0	0	0	0	0	0	0	0	0	0	0.990966	0.567026	0.75732	0.987922	0.478616	0.859958	0.0127141	0	0	0	0	0	0	0	0	0	0	0	0	0	0	0	0	0	0	0	0.0132795	0	0	0	0	0	0	0	0	0	0	0	0	0	0	0	0	0	0	0	0	0.0329116	0	0	0	0	0	0	0	0	0	0	0	0	0	0	0	0	0	0	0	0	0	0	0	0	0	0	0	0	0	0	0	0	0	0	0	0	0.012576	0	0	0	0	0	0	0	0	0	0	0	0	0	0	0	0	0	0	0	0	0	0	0	0	0	0	0	0	0	0	0	0	0	0	0	0	0	0	0	0.00836378	0	0	0	0	0	0	0	0	0	0	0	0	0	0	0	0	0	0	0	0	0	0	0	0	0	0	0	0	0	0	0	0	0	0	0	0	0	0	0	0	0	0	0	0	0	0	0	0	0	0	0	0	0	0	0	0	0	0	0	0	0	0	0.00766825	0	0.0134076	0	0	0	0	0.00609504	0	0	0	0	0.0140942	0.0214984	0	0	0	0	0	0	0.0104577	0	0	0	0	0	0	0	0	0	0	0.002763	0	0	0	0	0	0	0	0	0	0	0	0	0	0	0	0	0	0	0	0	0	0	0	0	11	0.0012667
Zm00001d014291	7039	9	178	503	1695	0.26	0.23	0.45	0.701985	2465.07	25	175.89	71.2155	63.994	90.8945	2465.07	57.1521	59.4591	74.0782	2179.08	31.0268	17.4193	114.982	67.5975	0	90.2074	0	20.6127	0	0	0	0	24.2216	22.5945	30.513	17.0041	39.6665	4.82405	16.7531	46.3017	67.9491	98.6614	33.1009	0	0	0.15305	0.0322093	0	13.5191	1.37691	1.87188	0	0.590851	0	0	0	0	0	0.177036	0	4.89133	4.41084	3.14443	2.72753	4.5353	2.62091	1.04237	3.09047	2.48329	0.00569197	0.0378873	0.025291	0.00113303	0.04032	0.0024785	0.00280451	0.000100653	0.0115813	13.3941	64.6045	268	16.4947	15.6014	14.0062	14.4547	16.4853	15.6125	19.9866	22.9511	31.1376	27.589	12.197	9.92366	6.504	9.81454	9.53275	11.4391	6.89266	9.66764	10.0124	11.8694	11.4854	13.3517	13.651	10.5487	64.6045	41.865	35.0411	34.0185	39.2702	32.0688	4.39892	37.7817	40.199	58.8881	59.5747	37.5039	15.4277	8.05598	4.9502	41.7674	39.6296	41.01	35.0941	16.8144	12.9575	14.4727	19.9445	21.3938	21.8555	16.8476	16.6346	14.2646	11.643	12.5742	11.9893	8.57089	7.61068	9.10638	10.7537	12.0977	11.854	6.29252	4.87543	6.99264	6.19061	5.51401	6.49542	8.73429	7.76614	11.8269	3.00675	2.60722	3.37415	6.61326	6.56618	6.97298	5.45877	7.16319	6.45497	7.82746	9.80779	8.60083	4.16438	4.75856	4.95788	5.09447	5.66431	11.276	5.903	6.25221	5.36898	3.18085	3.63218	3.72506	7.83133	9.24333	7.38027	4.43935	3.99645	3.9098	9.33568	9.7064	9.03905	9.87109	9.07562	7.12094	6.51483	5.79023	6.12525	1.49352	1.38292	1.41651	6.47882	5.1253	4.81255	10.3397	8.36496	9.28006	6.86028	6.56386	5.43937	4.53608	4.03865	4.82161	4.46463	3.4076	3.2853	3.36409	2.47793	3.39618	3.42778	3.52179	3.75412	6.79018	6.3109	6.14564	9.27584	8.33439	8.69554	4.25721	4.82677	4.11929	4.4781	3.67225	3.62021	6.94978	5.69557	6.6663	4.1483	3.21869	4.67003	3.31154	2.80542	2.39185	6.26723	5.50149	4.58667	8.99764	6.31594	6.09764	3.47767	4.56381	3.64578	4.33726	4.26849	2.71947	3.56586	2.32265	3.88945	1.21789	1.04514	1.09159	4.98032	4.74571	5.1166	3.49959	2.92063	3.06445	0.819308	0.691398	0.699337	5.61155	5.47394	5.7982	2.27306	2.40576	2.16989	0.622527	0.401297	0.582563	4.08361	4.13784	3.87165	34.3344	37.5084	41.368	3.11171	36.7627	40.6035	48.0515	25.3422	25.6213	24.2907	51.1335	24.7002	3.92274	41.6599	3.51164	37.5307	31.8418	23.3123	27.0524	22.5745	12.426	26.4698	26.7947	27.0466	6.08978	26.4442	13.5843	29.9584	17.4852	13.8442	15.4257	58.1601	45.4444	23.0604	61.1688	24.4859	11.9009	19.0071	10.2764	23.3417	10.065	18.4258	23.1867	9.05587	18.7919	9.93513	18.0016	10.9607	23.4572	10.3328	11.6221	22.6254	12.3361	22.6865	12.5909	19.2536	17.3133	10.1457	21.0546	12.8504	8.84133	18.4431	5.05317	7.46423	7.11716	18.3484	17.3312	6.06777	5.75739	12.5029	17.5332	15.2786	20.9118	11.2686	20.435	19.6835	39.869	12.6807	25.0837	19.1462	33.2625	0	0	0	0	0	0	0	0	0	0	0	0	10	0.00142066
Zm00001d014294	12345	32	0	301	6803	0.26	0.22	0.42	0.651431	1416.28	30	197.061	140.198	46.554	69.6407	109.175	203.769	211.422	291.532	68.5692	147.79	39.9053	351.85	44.9798	31.0966	71.5616	174.677	354.199	1416.28	0	0	0	399.526	116.013	167.451	223.975	1115.35	203.497	114.622	38.6585	23.7429	169.995	96.8201	18.1126	42.0706	0	0	0	0	0	0	0	0	0	0	0	0	0	0	0	0	0	0	0	0	0	0	0	0	0.0170494	0.0833084	0.0157796	0.000354071	0.0634825	0.00404856	0.000283257	0	0.00521805	31.2549	161.459	272	25.9383	23.5968	82.9116	88.3903	54.7049	58.0783	52.8501	74.993	57.4288	47.4723	46.4512	42.2366	20.1862	18.2043	21.1769	31.6444	19.3017	28.3358	23.0558	35.228	37.1217	30.7434	34.0116	36.4331	36.0809	29.8682	30.2557	30.8093	13.5328	30.8699	11.9538	32.3934	27.8619	31.9716	40.9732	29.433	17.7521	17.4766	14.8759	13.7765	13.725	27.761	25.2178	26.3934	23.0608	25.4795	22.0187	21.5171	24.495	115.594	106.608	118.216	21.6145	19.2364	19.7872	13.8211	14.0235	13.2743	135.517	132.692	152.225	13.7353	12.6179	13.1148	13.2992	14.3702	14.405	148.98	161.459	145.986	51.802	44.4923	38.2105	72.2432	79.9351	77.3963	31.9953	30.0855	30.8858	14.5684	15.9209	15.363	21.3671	28.5189	21.4081	14.9507	11.5603	12.2072	12.6009	13.9202	15.5303	26.912	25.8522	28.3972	35.0529	34.2596	36.532	59.8987	84.6915	78.962	25.1735	21.5748	20.7494	35.8911	37.6995	36.2327	31.1322	29.4375	28.4177	124.399	139.627	138.83	30.0414	24.7468	27.9599	36.8336	35.771	37.2162	26.1921	33.8565	26.4581	45.2723	59.9429	35.8707	42.7674	42.5215	46.2788	80.6275	65.6899	68.6295	59.4968	55.5021	65.2918	21.5294	27.8521	34.3923	6.65139	6.57936	7.70334	17.7185	16.8603	15.0458	4.88677	6.40777	4.6142	14.4686	12.0422	18.75	1.24288	1.36208	1.98671	4.75697	5.38838	5.10408	9.36074	9.70484	6.87086	4.18794	3.89982	2.8566	7.40306	7.30306	7.63205	16.886	17.2257	15.1865	7.25247	3.04994	5.2906	1.13842	1.19716	1.44021	10.6086	12.3142	12.8472	6.86814	5.48478	6.00651	1.58419	1.24747	1.00318	10.7815	10.897	13.1716	3.79223	4.86252	4.93812	1.12713	0.922905	0.597934	8.51902	8.82752	7.4864	17.7435	21.2291	27.7817	11.4046	24.3767	27.5086	29.0688	19.3865	18.3828	17.6435	25.1891	31.5749	11.9841	28.7855	12.2743	34.5177	17.1651	17.5608	18.298	18.938	35.4456	15.1127	16.6747	23.5497	79.035	18.5299	35.9084	23.8053	17.8758	18.0722	18.0543	6.84185	16.1547	42.161	20.3877	19.3525	12.7962	20.7562	28.8031	13.2935	26.1431	13.366	8.1538	35.8256	17.2809	23.1736	10.5942	18.8694	12.2648	21.2741	23.339	13.2351	32.0446	15.3368	25.3891	16.5712	14.9013	18.2236	18.0532	19.0093	138.203	55.9275	75.5616	37.7733	42.1567	66.9159	55.0381	69.7338	72.7519	42.7767	61.277	59.1231	55.8746	32.0933	45.4092	31.7954	27.4665	25.5738	22.3829	38.261	21.8944	0	0	0	0	0	0	0	0	0	0	0	0	4	0.000324018
Zm00001d014297	28405	11	435	884	2828	0.27	0.23	0.46	0.616759	10.9192	6	1.26384	10.9192	0	9.54465	0	2.24888	0	0.565982	0	0	1.93208	0.59227	4.01273	5.62133	0	0	0	1.6801	0	0	0	0	0	0	4.58946	0	0	0	0	0	0	0	0	0	0	0	0	2.87802	1.1453	6.55158	0	0	0	0	0	0	0	0	0	1.03766	0.615646	2.51554	1.01064	0.648233	1.39502	0.393187	0.483588	0	0.034359	0.0298013	0.0360974	0.0184547	0.00806506	0.000641378	0	0	0.00386042	3.40207	13.0483	256	3.0587	2.8443	3.39721	3.8557	3.94445	3.69509	2.61983	3.60415	3.58404	3.54084	2.69613	3.56976	5.59993	4.9949	3.4152	4.9516	4.99666	3.23469	4.08359	4.76994	4.29463	3.53054	3.92649	4.51647	6.44461	6.36115	5.40339	4.5853	8.19577	4.05172	1.45903	5.08401	4.42156	5.17495	6.28753	3.88921	6.51717	1.96542	1.94283	8.40434	7.99497	5.93082	5.26221	1.48424	1.77929	1.8576	4.30775	3.93122	5.81591	4.33255	3.7334	3.75655	2.30682	2.33662	2.68038	2.97938	2.67703	2.33259	3.6415	2.5144	3.00364	3.43368	2.99228	2.86503	3.26966	3.32333	4.34042	1.70781	1.45649	1.65816	2.7468	2.49675	2.07719	1.3565	1.75106	1.68218	2.4648	2.86268	2.71186	2.77659	3.60767	3.32899	0.719535	0.837429	0.843971	1.44469	1.63327	1.79773	1.62208	1.95608	2.07468	2.36446	1.58583	2.23567	3.70729	3.27578	3.86733	5.04746	6.16435	5.90926	9.78623	8.75499	8.01002	4.14809	2.58191	2.72472	6.60228	7.29409	7.10997	11.8526	13.0483	12.4734	3.12636	2.38857	2.51581	2.47735	2.37705	1.92336	4.64389	5.03157	3.85448	5.08918	5.23393	5.38138	3.29639	2.42566	2.45942	2.96845	2.5687	3.20241	2.06663	1.94365	2.49734	2.19467	2.09415	2.11589	2.22412	2.36871	2.64129	2.91635	2.27785	3.4118	3.28124	3.60824	3.30001	5.14197	4.68394	5.37861	2.35037	2.67294	2.72425	0.313032	0.557971	0.625235	3.96614	3.64829	2.90215	5.58621	3.76559	2.22152	0.63178	0.838683	0.733217	1.7801	1.56142	1.27495	3.15274	1.84219	3.13536	3.59842	3.19412	3.67534	1.08071	1.39405	0.913307	2.72683	2.96991	2.75151	3.35584	2.81567	2.5396	1.00184	1.28632	1.18959	3.23658	3.2047	3.65764	3.36522	3.08144	3.24395	1.40034	1.24148	1.18624	2.76282	2.72938	4.04029	1.6352	3.91381	3.95736	4.18822	3.85591	3.84142	3.76194	4.0888	3.68182	1.62037	4.11301	1.75288	4.06095	4.49083	6.59888	5.54553	6.90573	5.61921	5.09878	4.31309	6.21427	3.05579	6.58332	4.31824	8.05418	5.411	1.31887	0.928515	1.27059	1.5143	1.23704	1.39967	0.743129	2.12341	2.95432	2.83313	2.59852	2.65112	1.99236	1.64463	3.61999	1.99591	2.31572	1.68249	2.37456	1.21642	0.970721	1.92728	1.34325	3.10651	1.71208	3.17753	1.00937	0.765322	1.64258	1.51232	0.931402	4.23229	4.51645	5.27212	2.14426	2.33913	5.45276	4.86638	6.0117	5.516	7.64669	5.72656	7.2516	6.56536	6.81667	6.23812	1.27397	0.660521	1.26066	0.462302	1.20126	0.526454	0	0	0	0	0	0	0	0	0	0	0	0	21	0.000739306
Zm00001d014299	1723	3	0	369	330	0.26	0.22	0.42	0.638368	0	0	0	0	0	0	0	0	0	0	0	0	0	0	0	0	0	0	0	0	0	0	0	0	0	0	0	0	0	0	0	0	0	0	0	0	0	0	0	0.543449	0.839722	0.58162	0	0	0	0	0	0	0	0	0	0.852038	1.02267	0.458188	0.446388	0.404444	0.199151	0.240318	0.154722	0.165553	0.0296976	0.0457139	0.010812	0.000180508	0.0347438	0.000212443	0	0	0.0169473	26.1634	69.2045	274	43.56	38.3124	34.332	37.9979	42.0845	40.1626	33.7591	23.5562	29.3909	29.7805	42.5155	44.902	32.3017	42.5703	34.6379	36.5447	41.23	37.0229	42.7461	33.9724	32.939	44.7019	42.8818	41.4488	39.7918	29.1812	32.2021	33.4849	35.1306	39.1366	20.1735	29.2634	37.1864	36.0853	39.7367	34.6252	44.2796	23.352	23.3015	35.5467	31.7294	28.0421	27.4282	24.7793	21.3275	24.1251	24.2849	25.7519	24.2606	27.2629	26.3455	22.5437	22.6315	22.8782	20.8599	25.1821	22.3787	23.0127	19.7352	25.149	23.4325	21.8306	22.8333	24.4307	29.3094	26.6152	25.1898	30.1566	30.024	25.0144	24.8339	29.0107	24.0894	25.0116	28.3933	30.0006	25.6361	22.9206	23.1995	29.9095	25.88	30.5243	21.9888	29.3603	30.0532	26.2103	20.0593	16.6997	21.0414	20.564	23.9819	22.9816	19.3208	20.292	23.9417	24.7699	21.3609	30.4435	32.572	34.2614	25.2722	22.6344	21.1569	33.4231	32.841	29.5333	25.9895	25.5851	26.9849	40.515	44.1123	41.2989	25.658	21.9704	25.7483	28.4587	27.4983	28.6756	29.6386	28.1881	24.5688	31.4116	27.8726	27.4842	29.1659	30.7673	32.9768	33.4631	28.8803	28.1524	33.2588	29.8139	30.8298	25.5978	25.4155	21.7629	11.9711	11.4535	12.3477	16.2381	19.1784	16.2367	10.247	8.68901	10.2248	9.45488	12.7942	12.8521	6.31637	7.02746	7.54966	14.424	15.0451	18.9362	10.1944	9.45977	8.54255	7.39739	7.09975	5.30111	16.3178	17.1888	15.1012	29.1638	34.4222	35.2419	8.21972	5.06077	7.20791	4.2912	3.68502	3.59966	16.1512	16.5057	18.3644	8.66797	7.15184	4.70625	4.58393	4.51839	4.63228	17.0577	15.7177	15.8442	7.45102	6.82552	5.41032	5.16043	4.52967	3.55207	13.2113	15.4046	16.6826	37.7076	40.3348	26.0583	19.7816	25.2642	29.4549	31.9277	27.8262	24.6579	27.8289	33.593	35.1788	23.427	32.9569	18.7569	40.4786	35.239	40.9773	40.4614	34.624	34.4086	35.3767	43.288	41.5433	35.388	37.7131	37.4645	44.5501	48.537	16.3084	14.0109	17.0275	21.1789	31.0191	20.5427	23.1754	28.0555	23.1365	29.8548	28.4661	26.6205	26.3137	27.1065	31.7577	25.8893	27.8586	27.2829	29.8493	27.4387	33.7149	28.0616	29.8741	27.9372	24.5062	28.4742	27.4725	25.3121	28.3271	27.1085	25.3797	12.8949	13.6551	18.7503	17.07	17.6016	11.9934	13.1275	18.4719	17.9425	49.6297	54.2108	38.7571	69.2045	39.5491	56.6033	49.8063	50.3285	49.6674	40.6714	47.8084	36.2549	0	0	0	0	0	0	0	0	0	0	0	0	4	0.00232153
Zm00001d014302	17045	12	122	733	1857	0.28	0.23	0.44	0.662661	189.739	27	52.3706	62.2191	17.8376	64.449	0	45.719	49.86	87.2884	0	58.9556	146.163	72.1476	106.093	189.739	26.095	41.443	56.8808	113.762	0	0	0	50.5041	21.3536	41.9112	89.9364	26.8212	142.586	64.9657	8.17711	7.606	8.18796	104.468	21.2163	1.84294	0	0	0	0	0.790849	1.12313	0	0.0255793	0	0	0	0	0	0.0426664	0	0	0.844464	0.943328	0	1.19886	0.50289	0	1.08531	0.0827763	0.0436074	0.0687263	0.00106221	0.0159625	0.0559313	0.000495699	0.000251775	0.000428936	0	7.9436	19.4972	271	6.30669	6.49078	8.49682	3.8499	7.55352	7.71476	4.9555	5.55259	6.28666	7.12259	4.10219	9.74635	12.8527	10.4441	9.54423	11.0006	7.11521	6.2132	9.60483	9.98552	9.78594	9.34253	10.7494	10.3686	7.81356	10.013	12.6954	9.15154	11.3132	9.75534	14.3337	10.9398	13.8368	9.14958	7.96679	11.029	8.33612	12.2958	14.2164	10.5618	10.9256	11.5924	11.2351	15.1859	14.5821	13.8373	12.7886	14.263	11.9619	3.96476	5.60309	5.29515	9.86196	11.0395	9.5782	14.8915	11.5029	11.4667	5.49821	6.39005	6.08588	9.94432	10.0101	13.6531	14.3347	7.64193	7.50683	6.65047	5.83448	4.69361	14.7144	7.0351	10.2712	5.47038	4.72405	4.3241	10.4087	12.8419	11.0158	10.7589	13.4761	8.74555	3.94704	6.06358	5.5849	6.94941	6.37932	9.53e-05	6.26638	3.02933	1.8685	4.14417	5.90615	6.42587	9.41907	9.19692	11.2409	7.80242	10.6732	10.0191	8.28079	8.42721	9.29177	9.06001	8.23818	9.90765	12.2007	10.3789	11.1177	15.0021	16.7482	16.3242	6.80482	5.59546	5.39657	7.11125	5.90283	2.26922	10.9004	13.4802	12.8574	10.8714	12.2183	11.9086	8.58508	10.5367	10.0755	10.4939	7.2854	11.1146	8.43664	8.18508	10.6651	6.16453	7.52912	7.02432	7.73017	6.13906	7.1048	7.62214	5.98642	4.22612	5.28842	7.0356	4.3587	4.86863	5.45033	4.934	2.37265	3.69814	5.7832	5.4375	5.9328	4.75361	5.6694	3.05082	3.55608	4.54058	3.33978	4.68667	8.70653	9.66098	3.00333	7.0596	8.29122	9.79674	2.16383	1.66807	1.89433	1.21466	1.26455	0.977983	7.82891	8.24284	8.84729	2.17976	2.58197	3.85469	1.21147	2.35239	0.992576	7.0389	6.95853	5.82025	2.33177	2.02297	2.60794	1.76126	1.95343	1.50054	8.89387	6.99621	6.66141	9.23439	8.59585	10.2872	13.2239	10.6216	11.5025	10.1491	13.8019	12.3551	12.2109	9.96448	9.42838	16.9304	10.8719	12.7583	9.4178	5.06127	12.5491	11.772	9.26302	14.1345	9.39694	12.3496	10.0558	9.0974	7.50148	9.47986	10.8266	11.2041	3.88416	2.90517	5.14607	6.68404	5.9001	5.35652	5.08028	6.81481	8.80897	6.68219	8.62158	7.88089	6.6326	5.00178	11.468	9.31188	8.73054	6.12554	7.21489	4.51553	6.13816	9.32008	6.63689	8.03802	5.89869	9.10414	3.67198	2.41258	5.42867	4.59209	4.98817	1.00377	3.70711	3.25241	1.60255	1.91627	3.86132	3.54383	3.00794	2.97076	6.06191	8.7897	7.44974	5.00204	5.40516	3.77764	19.4972	13.9315	9.42779	13.3151	18.5747	13.9951	0	0	0	0	0	0	0	0	0	0	0	0	4	0.000234673
Zm00001d014304	7566	3	104	345	544	0.28	0.21	0.43	0.746232	0	0	0	0	0	0	0	0	0	0	0	0	0	0	0	0	0	0	0	0	0	0	0	0	0	0	0	0	0	0	0	0	0	0	0	0	0	0	0.123084	1.68469	1.64925	3.84455	0	0.043484	0	0	0	0	0	0.0662015	0	1.50933	2.56439	4.17967	1.05292	3.06502	1.1968	0.772579	3.96603	0.101879	0.032797	0.0331459	0.0281519	0.027479	0.0203696	0.00149115	0	0	0.00900766	5.64705	16.0832	268	2.09313	2.617	2.07331	1.90116	2.2179	2.85264	2.70983	2.6133	2.39065	2.87744	3.02805	1.41428	5.94216	9.17922	5.12228	6.51158	6.04422	5.20816	5.70651	4.6754	5.65218	9.37855	8.3016	8.82129	8.67451	5.40745	5.49549	7.53722	5.31125	7.62455	6.16962	7.13495	9.50383	8.32206	7.39385	8.08064	7.20162	5.63722	5.91402	4.75289	4.64234	6.95151	5.56729	5.71052	6.62235	6.15919	5.64421	7.14704	4.51363	1.04805	0.842439	1.30157	8.59384	8.76501	9.46145	8.86774	9.98277	9.46848	2.11194	1.94444	1.60151	10.3972	8.06483	9.50612	7.39291	6.08506	5.21329	2.66839	1.57122	0.846457	4.28915	4.33755	3.17552	0.962506	1.07978	1.09308	6.54029	10.7974	9.78475	9.18683	10.7539	9.1775	1.85799	2.1124	1.85971	3.5474	3.2614	2.65985	4.0746	5.05184	2.97576	5.73464	5.99208	5.98667	9.68462	9.54536	9.36731	4.86362	4.30464	3.84814	10.3961	12.9114	12.2171	1.765	1.72135	0.813157	7.62831	7.36463	7.61088	3.25973	2.31971	3.29294	2.22592	5.17298	3.60679	2.51665	2.21272	5.4431	5.73353	8.90353	7.2832	4.13634	4.79808	6.64376	5.88744	8.82836	8.84223	5.08702	5.30273	6.1035	6.37059	5.78348	6.69289	8.26875	6.5839	7.03847	5.92953	7.44856	6.67737	3.73973	5.9213	3.93682	4.30582	4.863	5.44553	4.27545	5.20442	7.37682	6.14978	6.19869	7.00042	10.3681	16.0832	10.3589	6.86017	4.6234	5.39656	4.68145	5.84365	6.20464	9.30146	9.64839	10.9238	8.5254	8.46837	7.83595	4.82381	3.22948	4.12654	2.40205	2.41826	2.7174	8.91	7.72421	8.90813	4.67272	5.18039	4.78728	2.11701	2.60034	3.12834	11.507	11.6371	9.56967	3.52554	2.03654	3.03806	2.29095	1.50995	1.18776	8.15901	7.19619	8.03927	9.58008	11.9345	7.11914	5.01033	7.13956	6.73258	7.01312	6.12027	5.81115	5.53374	8.90126	11.4827	4.23401	8.86475	6.30077	8.9703	7.54685	8.9973	6.95807	6.26745	3.68845	8.4213	7.6247	4.84966	4.51084	5.86577	5.37471	7.61224	7.79477	1.6271	1.51911	5.09919	5.24437	8.26006	5.46914	8.15204	4.63579	4.36569	5.17603	5.49881	5.22438	5.85129	4.72448	6.34607	4.1795	5.47222	4.65132	4.86254	6.3765	5.61351	6.26435	6.2619	4.69931	4.8212	5.23757	6.05864	4.97478	6.72939	6.0076	5.36296	0.815892	2.75033	2.26545	1.38235	0.95476	1.76758	2.41405	2.34298	2.19058	5.49604	4.9119	3.2459	3.88711	5.71529	6.30411	3.71942	4.24378	4.32316	3.83968	5.87185	3.92414	0	0	0	0	0	0	0	0	0	0	0	0	11	0.00145387
Zm00001d014306	13967	2	116	354	988	0.28	0.23	0.45	0.738416	119.066	24	35.435	72.0725	119.066	38.2129	0	63.4843	38.7253	53.4606	0	7.99458	81.5543	0	0	27.7151	14.9691	38.6976	74.263	43.7256	0	0	0	24.6746	85.8065	32.9462	91.1656	0	13.2797	51.1969	20.6849	0	16.8465	101.335	54.0048	3.47237	0	0	0	0	0.493425	1.16633	0	0	0	0	0	0	0	0	0	0	0.363122	1.04492	0	0.333494	0.567013	0	0.415613	0.445718	0.0410973	0.0263189	0.0514602	0.0153419	0.0197384	0.00585537	0.000141628	0	0.0218757	19.3416	34.5196	274	20.2661	16.3025	13.6324	11.6083	15.5138	12.2836	12.4176	10.8215	13.7692	13.6829	15.8637	17.8495	21.595	28.7469	22.092	26.7909	23.3465	22.1401	24.4906	21.9324	22.536	29.2461	31.0426	29.06	19.9666	15.0799	22.0903	20.7609	22.8525	24.1541	19.7288	18.3029	22.2269	20.1158	18.3504	22.8495	23.288	20.6146	21.6063	21.5556	20.9384	15.3725	14.5227	20.9729	22.9833	23.6609	21.0865	21.849	22.542	11.3508	11.6345	10.6884	27.3167	27.7818	28.871	26.4865	26.236	29.1063	16.4874	15.9847	13.6633	27.2597	25.8757	26.1978	22.0363	24.7924	22.3769	10.0003	9.29982	11.8054	19.5506	22.9557	21.9801	12.1322	13.8265	12.1069	27.6071	26.5792	32.1151	28.7027	31.4861	29.78	10.3148	9.71245	8.86165	15.5888	16.7428	14.2009	16.2679	22.5598	21.353	23.0408	24.7937	26.7172	34.2259	34.5196	31.9193	25.3157	25.4881	26.5539	33.1339	33.8851	34.0727	8.51705	12.2828	8.56788	22.7999	27.6915	24.9486	20.1772	20.6475	21.1653	10.4757	10.6597	12.2167	12.1345	12.6937	14.9298	23.8738	22.7433	25.0701	23.5253	20.6171	21.7659	25.2527	27.0431	27.1059	23.464	22.3603	24.3534	23.8523	23.725	23.9037	26.8013	24.4942	23.2903	26	25.036	27.0715	22.7544	22.4194	18.9063	18.4389	22.7107	19.9619	19.3636	15.4693	18.5587	12.2767	14.8235	20.1707	30.2002	26.1807	30.2254	16.2816	15.4437	15.6139	14.7704	13.5859	13.266	26.8661	23.7029	26.1877	21.6365	22.0115	20.4934	13.6246	6.8999	11.2079	9.21963	7.7399	9.46163	32.7285	27.4217	27.6139	13.4249	13.4345	13.0994	10.7221	9.14072	7.92658	33.5662	30.6219	30.1306	10.8522	10.086	9.64283	7.57972	4.75471	6.1385	24.2587	23.4405	24.3312	18.1196	20.9852	22.0586	22.2867	16.2471	22.2406	21.441	18.1251	19.7114	17.3084	23.4975	19.7249	20.2117	19.6709	17.5939	25.6397	23.1245	23.0087	24.3036	25.2593	17.4461	21.5722	23.232	26.5742	16.3485	20.3469	20.4346	23.2796	18.5477	7.70261	7.38975	9.81238	11.6593	13.0371	11.891	10.8295	16.6853	15.0465	18.5621	17.8054	16.1191	17.2601	17.0019	18.0398	16.3843	17.0112	16.5912	16.7775	15.0583	17.0799	16.4456	16.2567	16.9668	15.3184	17.692	17.3141	16.9441	17.2667	17.8255	14.8299	10.312	14.5846	14.699	9.46941	9.64114	13.1083	13.6508	16.9169	15.6396	14.594	18.2914	11.9046	21.6853	15.6447	18.7926	14.1121	15.2604	13.0754	13.7747	15.5651	15.4485	0	0	0	0	0	0	0	0	0	0	0	0	6	0.000429584
Zm00001d014308	2594	4	44	248	1964	0.18	0.23	0.55	0.772974	3576.41	3	189.103	0	0	0	0	0	0	0	0	0	0	0	0	0	0	0	0	0	1975.21	3576.41	688.774	0	0	0	0	0	0	0	0	0	0	0	0	0	0	0	0	1.68469	0.799307	2.80782	0	0	0	0.431942	0.860499	0.0288519	0	0	0	0.88044	0.220339	0	1.47335	0.349725	1.61933	0.993315	0.368566	1.65553	0.0256169	0.0717496	0.0313002	0.0114611	0.0443443	0.00113303	0	0	0.0128681	2.02435	202.49	3	0	0	0	0	0	0	0	0	0	0	0	0	0	0	0	0	0	0	0	0	0	0	0	0	0	0	0	0	0	0	0	0	0	0	0	0	0	0	0	0	0	0	0	0	0	0	0	0	0	0	0	0	0	0	0	0	0	0	0	0	0	0	0	0	0	0	0	0	0	0	0	0	0	0	0	0	0	0	0	0	0	0	0	0	0	0	0	0	0	0	0	0	0	0	0	0	0	0	0	0	0	0.0556524	0	0	0	0	0.19585	0.295648	0.217263	0.151074	0.0679225	0.0229533	159.744	189.434	202.49	0	0	0	0.386296	0.437479	0.240964	0.52287	0.224248	0	0	0	0	0	0	0	0	0	0	0	0	0	0	0	0	0	0	0	0	0	0	0	0	0	0	0	0	0	0	0	0	0	0	0	0	0	0	0	0	0	0	0	0	0	0	0	0	0	0	0	0	0	0	0	0	0	0	0	0	0	0	0	0	0	0	0	0	0	0	0	0	0	0	0	0	0	0	0	0	0	0	0	0	0	0	0	0	0	0	0	0	0	0	0	0	0	0	0	0	0	0	0	0	0	0	0	0	0	0	0	0	0	0	0	0	0	0	0	0	0	0	0	0	0	0	0	0	0	0	0	0	0	0.0707754	0.115191	0	0	0	0	0	0	0	0	0	0	0	0	0	0	0	0	0	0	0	0	0	0	0	0	0	0	0	1	4	0.00154202
Zm00001d014313	2356	3	215	233	1115	0.18	0.3	0.59	0.859418	0	0	0	0	0	0	0	0	0	0	0	0	0	0	0	0	0	0	0	0	0	0	0	0	0	0	0	0	0	0	0	0	0	0	0	0	0	0	0	0	1.22545	2.21222	0	0	0	0	0	0	0	0.0839039	0	0	0.68751	0.457371	0	1.65237	1.72576	0	1.28373	1.79349	0.000283257	0.0450383	0.014776	0.000212443	0.0321702	0.00812953	0.000495699	0.00686298	0.00178656	7.30323	71.7726	202	0	0	0.163104	0	0	0	0	0	0.0851497	0.330799	0	0	0	0	2.92223	0.201698	1.31748	0.137246	0.136337	0.655502	0.161566	0.17679	0	0.428189	0.12581	0.0681043	0.161715	1.41413	1.01228	0.998623	3.59008	0.302719	0.531276	0.0672471	0	1.48351	1.95331	2.34792	3.5043	1.07805	0.600676	0.701169	0.672216	14.6921	14.3073	16.0634	2.33589	5.448	3.1657	1.25269	0.792366	1.91899	20.0537	14.5927	12.8659	13.1419	19.3153	17.4263	9.30406	3.8559	2.39727	14.5782	14.6724	14.8951	5.9522	2.47218	3.14326	1.06701	1.45731	3.30764	27.859	26.0442	35.7364	1.16504	0.184395	0.177899	45.1357	43.5364	48.8096	18.7029	14.3766	20.4566	0.37781	0.456517	0.307498	3.90255	9.23818	0	7.62289	5.86367	10.7893	54.0556	71.7726	69.5809	38.987	35.1046	52.273	10.014	10.3522	7.95666	9.1856	9.98337	11.6053	0.640431	1.17429	0.179272	24.4703	21.2916	23.693	5.42735	9.77527	7.9841	2.71645	5.03913	2.56331	0	0.219536	0.335404	17.4397	21.7465	35.6881	15.0525	10.6938	18.1229	14.7215	13.4909	12.1738	5.84542	6.65525	9.28129	5.74235	4.26394	4.86573	7.40437	8.50418	7.74334	18.8153	18.3041	13.1649	8.12461	8.26076	5.99651	9.08074	9.48831	8.07146	8.04143	6.12633	13.9056	27.3848	24.8908	35.8854	7.39712	5.05807	7.06202	8.03897	6.99676	12.391	6.60941	5.16789	13.9746	4.51456	2.35088	2.77861	5.46036	6.26983	4.71007	4.59297	2.46835	4.343	4.07653	3.17011	4.46238	3.4469	2.80195	3.43211	4.66858	5.96155	4.19255	3.4695	4.84543	2.75309	1.97401	4.40312	3.03624	2.57087	1.96784	1.60535	1.59213	1.86047	2.19047	3.73022	3.23321	3.27648	1.25874	2.57739	1.63232	7.53765	1.52484	1.7001	2.10927	2.15726	4.5944	2.98375	1.37117	1.24838	6.24146	1.23359	4.43219	0.931792	1.43741	0.39371	1.22648	3.21966	0	0.872594	0.645982	0	1.39604	1.2145	0	0.433163	1.32459	0.118036	0.118306	0.098522	0.0409122	0.0670516	0.0309983	0	4.22785	6.83916	2.36867	6.09324	2.90886	5.78785	6.93805	4.10944	4.09437	4.40302	5.59301	6.31706	6.7945	3.40331	4.20536	6.52598	3.28612	5.70664	4.54594	7.54107	5.16813	5.75828	5.47881	2.39226	1.5165	10.7323	27.4047	4.8029	5.06842	11.9316	12.5601	25.4779	30.7351	0	0	0	0	0	0	0.1938	0.175593	0.343816	0.11146	0.561038	0	0	1	0	0	0	0	0	0	0	0	0	0	19	0.00806452
Zm00001d014314	2538	1	0	0	2538	0.24	0.25	0.5	0.704556	0	0	0	0	0	0	0	0	0	0	0	0	0	0	0	0	0	0	0	0	0	0	0	0	0	0	0	0	0	0	0	0	0	0	0	0	0	0	0	1.6379	0.781123	1.36137	0	0	0.176412	0	0	0	0.0199091	0.265473	0	0.943328	1.1632	2.28686	1.40702	6.73583	1.32545	1.02091	7.73616	0.510036	0.0133465	0.0074594	0.0556868	0.000708142	5.5831e-05	0.0047183	0	0	0.00300255	0.552196	2.51475	45	0.136252	0.0423707	0.168811	0.149692	0.113968	0.186834	0.166298	0.118343	0.0557972	0.249866	0	0.17741	0.171866	0.389198	0.339925	0.209867	0.217266	0.356016	0.132839	0.224804	0.32358	0.22889	0.365939	0.167744	0.197455	0.161738	0.53057	0.870744	0.456354	0.513758	1.22132	0.445477	0.273236	0.146805	0.205522	0.695342	0.429703	1.12126	1.17408	0.606859	0.428416	0.266913	0.330181	0.742394	0.874499	0.701172	0.403813	0.294806	0.214168	0.120081	0.122578	0.118775	1.46623	1.69285	1.43113	0.976071	1.07676	1.15436	0.22878	0.157394	0.100805	1.05151	1.12289	1.31932	0.911443	0.713169	0.773047	0.0306437	0.0550465	0	0.753752	0.709653	0.486611	0.0958594	0.153314	0.0891572	1.06515	1.49953	1.37938	1.00324	1.15819	1.34209	0.0100496	0.0878371	0.0408979	0.0966539	0.0322017	0	0.114906	0.0605477	0.111653	0.291092	0.474795	0.436268	1.56829	1.12343	1.27818	0.498321	0.436913	0.574428	1.55257	1.41695	1.37203	0.0864451	0	0.0500691	0.941378	0.949576	0.95057	0.157405	0.318504	0.237871	0	0.0270941	0.12397	0.0280652	0.0934106	0	0.896696	0.784354	0.886718	0.842758	0.657119	0.725684	0.664075	0.708894	0.545269	0.531376	0.582477	0.569146	0.567526	0.531319	0.526035	1.32208	1.10987	0.850065	1.59231	1.53813	2.51475	1.25665	0.942996	1.07735	1.15782	1.2607	0.953515	1.56559	1.24945	1.30698	0.858144	1.11512	1.59501	0.730228	1.10198	1.08588	0.823763	0.625663	0.536506	1.36837	0.609798	0.587383	0.836008	0.692012	0.711052	0.236818	0.191045	0.182101	0.596075	0.243431	0.686453	0.507191	0.217662	0.459731	0.76297	1.30568	1.17621	0.488892	0.576977	0.427185	0.420057	0.439913	0.516829	0.943212	0.892237	0.95502	0.420064	0.484524	0.468852	0.423744	0.439884	0.3773	0.853661	0.844429	0.703341	0.204237	0.213091	0.325825	1.22089	0.376347	0.32931	0.519866	0.65898	0.905947	0.399304	0.328479	0.307065	1.20444	0.377792	0.882744	0.233282	0.134259	0.71206	0.765647	0.433228	0.292368	0.660854	0.718726	1.0999	0.290439	0.133181	0.210399	0.515041	0.327858	0.11345	0.0858589	0.374898	0.340951	0.215476	0.238226	0.160774	0.413358	0.600371	0.285998	0.865832	0.332126	0.492202	0.553381	0.429933	0.636471	0.492409	0.475036	0.66193	0.434524	0.277974	0.364067	0.519297	0.388946	0.536591	0.633757	0.637472	0.518493	0.500109	0.591747	0.244389	0.0368913	0.136839	0.0183092	0.00989773	0.0138636	0.18945	0.080955	0.0962109	0.069587	0.0359937	0.133217	0.236626	0.0326741	0.0122787	0.0908712	0.573125	0.754885	0.759867	0.337365	0.863836	0.483783	0	0	0	0	0	0	0	0	0	0	0	0	3	0.00118203
Zm00001d014315	1167	2	96	308	352	0.29	0.22	0.47	0.845797	0	0	0	0	0	0	0	0	0	0	0	0	0	0	0	0	0	0	0	0	0	0	0	0	0	0	0	0	0	0	0	0	0	0	0	0	0	0.116043	0	1.04477	3.29262	12.1672	0	0.350471	0	0	0	0	0	0	0	2.45704	4.66914	71.693	0.929499	1.51753	20.7309	0.231004	0.535962	3.86289	0.00162873	0.0131115	0.0354098	0.00127465	0	0.0060051	0	0	0.00986553	87.752	8768.57	156	0.904266	1.34978	1.25761	1.5617	1.54499	0.961583	4.18533	1.08556	2.0415	1.95019	1.3052	1.38674	2.76804	1.27392	1.32537	2.5194	1.53285	1.26048	3.19888	1.44201	3.92947	1.42981	2.04793	1.48635	1.97803	2.63024	1.05435	1.92642	1.32416	2.14404	0.312256	1.43132	0.840793	3.01892	2.49285	1.23269	1.47352	0.320078	0.202272	0.428294	0.734403	2.3537	2.7481	0.212735	0.614675	0.299788	1.17353	0.113983	0.797071	5.21584	6.81621	5.56737	0.459087	0.0831086	0.373314	0.728777	0.708721	0.500778	10.9091	9.07097	12.1969	0.864014	1.01535	0.800485	1.0949	0.585094	0.730511	0	1.02548	1.54455	1.62368	1.514	1.35958	0.915285	1.29269	1.07155	1.24192	0.796437	0.298728	0.467431	0.356929	0.539497	0.648878	2.72299	1.55165	1.35118	0.819039	1.56751	0.8179	0.999525	0.232883	1.98915	1.37416	1.61889	2.01802	2.13846	10.4922	7797.18	6729.83	8768.57	7.82286	13.8268	12.0759	0.895365	1.4976	0.885452	1.37661	2.31959	2.69461	1.67095	0.578666	1.12257	0.591291	0.761671	1.01226	1.11102	1.83953	0	4.64569	6.55324	4.1101	13.1321	14.9087	5.05878	12.1045	10.8205	8.68376	3.91518	8.00839	6.16863	4.28873	4.29992	1.04933	1.3728	1.21153	2.01247	0.116894	6.79059	0.130864	2.02375	1.01504	0.548516	0.0903683	0	0.495346	0.612929	0.734361	0.42865	0	0.186344	0.126862	0.159907	0.428076	0	0.229928	0.460105	0.239937	0.266855	0.418802	0.145107	0.701794	0.513779	0.571312	2.87462	3.65868	4.0423	0.231059	0.222346	0.359103	0.0662142	0.27524	0	0.789554	0.146283	0.238397	0.438192	0.0676306	0.153792	0.107836	0.547293	0.157297	0.192716	0.557814	0.332187	0.296052	0.321779	0.147224	0.301792	0	0.237711	1.11315	0.542762	0.863985	1.4541	2.56212	1.67467	0.14524	1.38968	1.49129	1.0447	1.36926	0.574058	1.52454	1.27071	1.12344	0.072482	1.50289	0.172471	1.49918	0.647773	0.608429	0.869723	1.41835	0.997778	0.921065	0.879465	1.26635	0.971486	1.44424	0.956479	1.90053	1.12477	0.371533	0.601504	1.09854	1.90435	1.71845	1.18132	1.83828	1.10017	0.810544	2.48984	0.613048	1.30347	1.08826	0.628101	1.33094	0.722451	0.788296	0.908673	1.13012	1.0441	1.1786	1.34926	0.767247	1.11609	0.75025	0.715825	0.792555	0.393425	0.798651	1.18945	1.49946	5.0932	50.5133	37.2318	15.3563	13.3092	30.9199	40.7675	36.1412	32.9341	4.83722	3.20212	3.96546	4.47116	4.94636	9.09872	0.975202	2.54479	1.33519	1.85391	2.47638	1.52525	1	0	0	0	0	0	0	0	0	0	0	0	9	0.00771208
Zm00001d014316	1977	1	0	0	1977	0.18	0.3	0.63	0.811431	68.0816	19	14.5605	11.0597	36.2597	14.0208	0	48.6464	46.1339	57.9915	0	0	0	0	3.20042	0	0	47.0128	4.16144	4.00713	0	0	0	30.768	9.70055	0	5.58455	10.9921	68.0816	28.6603	17.1036	0	25.6006	11.5101	0	0	0.201885	0	0	8.75707	0.679311	1.35191	0.0529735	0.291856	0	0	0	0	0.131772	0.507849	0	2.01742	3.33969	5.17084	3.54778	5.40169	3.09245	4.14701	6.61042	0.827763	0.030938	0.0232378	0.0237578	0.00084977	0	0.00128681	0.000424885	0	0.00857872	4.74984	10.1678	274	4.81628	4.82758	3.33479	3.17273	2.88924	3.24313	4.53612	2.24334	4.05853	5.90703	4.28309	4.72795	5.73754	6.67556	6.75305	7.43495	6.9748	8.00591	8.04139	6.17986	6.82645	10.1678	9.69076	7.46862	8.7371	6.91773	6.965	6.78695	3.79574	6.32089	2.66681	5.39762	5.03128	8.98355	9.24834	5.42904	4.3658	3.20243	2.55657	3.88691	4.61322	7.73905	5.66215	4.38539	3.51436	3.02768	3.84779	4.74381	4.65796	3.11866	2.4964	2.2054	5.37178	4.54976	4.36949	6.59193	6.85638	6.67585	4.23613	4.00845	3.12441	5.08522	5.10901	5.273	5.79123	5.70589	4.35026	1.32402	1.30621	1.58274	4.75487	6.01077	5.66779	3.54907	3.02265	3.04979	6.29257	6.03637	6.35716	8.41449	5.91405	7.95797	3.61777	6.0391	5.30041	6.56082	6.34741	8.0829	5.97619	4.42589	4.36997	7.51032	6.24047	6.40668	6.39449	7.53888	7.36459	5.65551	5.16374	5.69979	5.48436	5.78309	6.10552	2.27104	2.80487	3.62619	6.36491	5.46276	6.45128	3.65232	3.26733	3.79847	1.59335	1.45365	1.85826	4.86476	3.77238	3.91193	4.82499	6.00507	5.74405	6.64712	6.41574	6.93229	6.13449	7.59779	7.17067	5.31523	4.32414	5.27842	5.10687	5.94827	4.87921	5.07967	4.22218	5.15963	4.87459	5.15102	3.95914	4.12918	4.10886	4.37239	4.05704	4.93825	4.74112	4.43696	4.0361	4.64235	3.66358	3.291	5.91996	4.30208	6.54924	3.81925	3.5508	3.65403	4.51649	3.69553	3.60551	3.85912	5.45698	4.79973	3.64974	7.57669	5.34938	7.94575	3.67093	1.50424	2.65719	1.86336	2.05466	2.87393	2.29471	2.73818	3.12607	2.59045	2.944	1.98643	1.42297	2.48863	1.73249	1.40074	1.98884	3.23787	2.12955	2.01234	1.57047	1.97696	2.16602	2.26634	2.49366	2.03592	1.82954	5.96591	4.62105	6.45563	2.57587	6.24603	6.81091	7.13717	5.38837	3.85821	5.02915	5.94416	4.74186	3.30574	6.3436	2.88145	6.18024	5.34086	4.61785	5.29927	5.56506	3.52303	6.05975	6.69171	5.27901	3.82564	5.44162	3.44363	4.47795	3.93772	2.00097	2.07154	4.91865	7.75381	9.2866	5.50221	7.38071	5.43793	4.66459	5.01555	5.29819	5.20202	4.70177	5.16625	5.48212	3.86152	5.15947	4.52991	4.84581	4.29476	4.50588	4.76234	4.92293	4.00044	5.15812	4.18763	4.67493	3.46598	4.6278	5.30427	4.68029	3.62988	1.9127	4.34389	2.72	2.93064	3.68606	2.93454	3.89854	3.9087	6.77267	5.91872	8.61708	4.91357	5.66879	5.0412	4.85471	3.30843	2.68563	4.06642	4.99469	4.43948	0	0	0	0	0	0	0	0	0	0	0	0	6	0.0030349
Zm00001d014317	1011	2	218	313	297	0.16	0.29	0.62	0.860646	168.64	15	25.9987	29.1542	73.6553	0	0	14.1538	62.3429	62.4599	0	0	59.3088	0	21.0533	20.1028	0	0	0	32.816	0	0	0	0	0	113.246	0	0	168.64	46.5838	0	0	30.8585	81.001	0	42.581	0	0	0	0	0.990996	2.59183	0	0.608309	0.703648	0	0	0	0	0.586118	0.840458	0	16.277	6.50171	0	21.251	9.87739	0	18.3244	9.66572	0.00283257	0.00428936	0.0287387	0.00134547	0	0.00214468	7.08142e-05	0	0.0171574	61.0389	555.349	272	153.853	124.212	351.198	183.055	276.872	272.832	183.418	222.291	192.296	231.003	126.617	128.808	19.8634	6.44849	29.8452	27.7767	17.5774	26.0119	34.8046	27.5801	25.6314	14.0969	26.8817	54.8081	44.2653	12.6727	13.8019	23.0757	15.9172	17.8064	12.6851	18.4098	23.8432	56.8967	22.0451	17.8625	28.9392	12.7149	12.438	17.8508	18.5108	12.4206	19.965	15.3823	18.535	17.6186	15.0258	18.0667	21.3369	248.292	305.063	322.19	27.0571	23.4721	22.8343	34.1947	27.5961	38.0358	131.571	263.725	331.453	21.2848	12.1366	20.0641	19.4487	17.7128	18.8504	446.03	410.75	379.241	16.928	13.2535	13.648	289.701	314.581	256.398	10.2113	5.75773	8.26129	11.0224	12.7224	8.30807	257.679	262.612	362.894	86.5477	46.2859	129.535	33.0277	19.5274	15.1042	11.3115	11.6439	9.69767	13.3064	16.3643	14.0576	8.90872	5.34253	8.83349	7.69152	9.01965	10.5487	333.127	218.714	308.61	16.9356	15.0818	13.1235	10.0135	12.8401	17.6184	51.2834	59.1819	53.1988	245.175	244.74	255.798	9.90577	13.3853	19.9442	12.6726	9.77799	15.1127	7.82388	6.49199	6.35329	9.78922	9.3282	9.14387	7.06015	11.8176	9.64733	7.61016	8.55341	7.49396	13.1379	11.9297	16.9974	10.1561	12.4093	10.3019	8.16203	14.6307	11.0912	7.49445	5.76105	10.0898	18.4316	15.1383	13.3788	8.60036	13.2901	7.21538	9.09726	8.8947	7.16148	5.35058	6.08297	8.33921	9.30772	9.693	8.94367	15.9279	15.0499	14.6489	4.03912	1.56722	1.77134	2.55955	1.85877	2.82868	4.34677	3.38365	2.53556	1.70232	3.12182	2.07198	1.64304	2.0843	1.75425	0.893573	4.17949	3.48957	2.39873	2.03043	1.52775	1.81515	0.785595	1.98976	2.43571	3.38879	3.3271	28.1414	23.6014	23.4371	7.97264	19.6994	25.7442	31.3455	13.2113	19.7671	14.3329	58.3866	20.0388	12.4986	30.2803	12.551	32.2028	39.2707	25.6443	48.0969	12.249	25.1233	37.8948	37.5144	32.349	21.9802	44.7233	22.1713	23.2929	26.7804	31.1621	24.0364	22.9771	171.351	504.045	88.8237	555.349	24.4442	18.5718	21.0334	20.3584	22.2382	20.4865	22.6161	25.3033	21.1001	24.711	17.4418	29.563	29.6885	25.9748	24.5111	24.6073	18.6087	18.5038	24.5538	19.7361	22.4124	29.551	29.8086	28.4675	59.5163	424.978	81.9172	81.611	81.7538	366.06	434.475	60.1665	94.3496	123.249	41.4985	89.7606	58.66	267.595	75.9452	96.5162	75.4244	89.9748	92.9565	87.7272	90.9963	0	0	0	0	0	0	0	0	0	0	0	0	3	0.00296736
Zm00001d014318	990	1	0	0	990	0.13	0.36	0.73	0.866603	75.833	1	2.29797	0	0	0	0	0	0	0	0	0	0	0	75.833	0	0	0	0	0	0	0	0	0	0	0	0	0	0	0	0	0	0	0	0	0	0.0435664	0	0	0.575322	1.568	1.27628	0	0	0	0.0951337	0.998845	0.195691	0	0.264874	0	0.252114	0.931077	1.02909	0.408499	3.30811	3.03649	0.294971	3.4078	1.50502	0.000424885	0.0480408	0.0420944	0.00141628	0.0240204	0.000708142	0	0	0.00257362	2.71888	33.7231	103	0	0	0	0	0	0	0	0	0	0	0	0	0.866593	0	0	0	0.25943	0	0	0	0	0	0	0	0.912415	0	1.76063	0.792936	6.68313	1.19721	0	0.993473	1.59492	0.994791	1.61874	1.63311	1.03919	0	0.0776581	5.47777	7.38216	0	0	0.997141	0.971567	1.61433	3.81954	4.26699	3.10161	3.27766	3.38999	3.7132	3.01931	1.8209	1.51976	4.63345	2.82785	4.43479	2.00098	3.59542	3.093	3.00989	0	5.62921	1.7842	3.73421	3.73634	0.423227	0	0	8.97814	1.78089	2.56276	0.206302	0	0.505577	1.64516	2.04257	0.792249	0	0	0	0	0	0	3.46259	1.25745	4.2874	0	1.60374	0.399685	32.8848	33.7231	23.4741	0	0.620672	1.64727	0.311684	0.650052	0.360642	0	0.260711	0.474491	0	0	0	4.43473	1.81933	1.22005	0	0.330254	0	0	0.423128	0	0	0	0	1.29625	0.619648	6.54985	0.93835	0.492171	1.36308	0.436688	0	0.320709	0.549187	0	0.299903	0	0.349357	0.406929	0.437373	0	0	0	0	0	0	0	0	0	0	0	0.325551	0	0	1.3776	1.58642	0.614892	0	0	0	0.234634	0	0.864042	0.135357	0.134306	0.960195	0	0	0	0	0	0	0	0.335837	0.326062	0.214165	0.142015	0.304275	0	0	0	0.30992	0.279457	0.399068	0.167699	0.642739	0.256807	0	0	0	0.418921	0.187541	0.397675	0	0.840414	0.362203	0	0	0	4.19611	3.96443	3.71873	0.323937	8.62848	7.71114	6.20101	4.8967	8.69883	3.79495	4.20723	1.43098	0.176512	2.08494	0	2.82675	7.79815	0.46903	1.84987	0	0.246048	1.57364	0.638744	0.811759	0.377904	7.42049	0.190508	1.76379	0.351758	0.351897	0	0.11936	0.73636	0.47377	0.140871	0.929826	13.699	10.3682	12.2632	9.72521	12.8325	7.94728	11.0114	10.0826	11.7865	9.58279	10.7187	12.4297	16.0341	17.7858	12.593	8.27733	14.7311	12.4977	6.9563	13.3194	13.3706	15.4193	11.6168	17.7643	3.29312	8.76701	18.0111	3.63169	2.90228	15.0363	14.5007	16.1735	17.3332	0	0.403769	0	0	1.05365	0	0	0	0.213798	0	0	0	0	0	0	0	0	1	0	0	0	0	0	0	1	0.0010101
Zm00001d014321	7891	6	101	333	2368	0.26	0.22	0.43	0.666943	83.8565	24	19.6434	77.2854	40.6846	33.0134	0	40.8998	28.449	21.1091	0	0	2.97491	3.64529	0	8.11631	8.45341	18.5326	83.8565	52.7585	0	0	0	21.8194	8.35185	53.7001	54.0039	0	16.2778	11.9624	5.45887	7.07816	31.9182	2.54902	15.3327	0	0	0.0143262	0	0.495498	1.4088	0.629339	0.0184908	0.0983399	0	0	0	0	0.00579632	0.0973403	0	0.610389	5.06176	0.650571	0.475426	5.01177	0.43058	0.194768	5.34441	0.256892	0.0249966	0.0406452	0.0551081	0.000713238	0.0377464	0.0138554	0.000991398	0	0.00521805	13.752	38.9925	274	17.1148	15.2472	7.54306	10.1331	9.41433	10.4389	7.50045	9.37494	12.027	12.7432	16.2023	14.9791	15.1934	20.3202	12.7702	12.7543	16.8221	11.3789	13.9312	12.1757	12.2801	14.8003	14.3525	17.3517	17.4871	13.1444	15.7054	16.5664	17.1535	16.4647	11.1632	17.1279	15.2663	17.1963	18.3073	15.1398	12.1816	12.2352	11.8871	17.9849	18.0658	13.6597	11.853	12.6567	12.1339	13.4652	11.0855	11.1151	11.4385	4.45605	4.79873	4.81715	14.4832	13.9183	15.7778	14.1687	14.6265	15.321	7.00142	6.8972	6.11843	16.077	16.7613	16.8022	17.8101	14.3749	14.525	4.94566	4.75949	4.80098	11.7699	12.7232	13.2399	7.844	9.81651	9.92339	21.5654	23.0988	24.9291	19.5753	24.584	22.761	5.10246	7.42366	6.4795	6.67938	6.30995	5.12389	6.92756	6.58647	8.53882	10.7656	11.1741	12.0247	31.586	31.7633	30.8979	22.8743	27.9407	28.8349	38.2033	38.9925	35.2584	5.18126	4.53001	5.59437	21.1295	21.1313	21.0843	16.1131	16.0477	16.2523	11.4298	9.86796	10.3355	5.95763	5.99544	6.16488	18.5365	21.1854	16.9912	21.495	19.0526	20.5919	21.5652	19.2065	21.5439	19.0709	15.4285	18.0277	19.0617	18.1116	19.5899	21.8601	20.1171	22.2353	17.3067	17.9609	17.8719	17.1634	16.3083	18.5307	16.5259	18.6391	18.014	15.3087	18.2218	16.925	6.33882	7.84723	9.26985	6.91293	6.24988	7.0116	13.7218	15.3818	11.8797	15.3556	12.8765	9.81126	10.1739	11.6513	9.63696	14.7237	14.5649	14.6625	11.9465	6.58876	12.517	7.99487	7.58448	8.25181	12.5469	14.1246	14.9783	11.7261	10.9461	12.2486	9.24833	8.58986	8.27609	17.8491	16.9381	16.6355	10.0828	10.7896	10.9484	6.90842	7.22488	7.35951	14.1224	15.7455	13.438	11.4865	13.1358	15.9346	11.4624	13.5405	15.1046	16.4199	13.9642	13.0405	11.3568	16.0195	14.9442	12.3781	16.8293	12.0298	16.2338	8.94828	15.4366	14.4272	14.8751	15.4337	15.5919	15.4911	17.2006	13.7738	12.4163	15.0366	16.7904	12.5559	11.0043	7.17563	12.5775	12.5209	14.8562	10.8815	10.792	9.35199	12.08	13.0849	11.4505	14.2601	10.4936	8.53425	13.924	11.5101	12.3375	9.14603	10.6081	7.55336	10.9095	12.4151	10.595	12.9604	8.3691	10.3283	8.76726	6.45079	9.11035	8.57454	8.07663	6.27213	12.0798	7.37569	4.35265	4.63997	12.6447	12.2007	8.57315	7.71926	19.2557	12.7131	20.6585	14.7648	20.0492	13.6219	22.0421	20.478	15.6922	17.8007	19.0984	18.6097	0	0	0	0	0	0	0	0	0	0	0	0	9	0.00114054
Zm00001d014324	4658	12	176	1147	1461	0.28	0.22	0.41	0.70572	0	0	0	0	0	0	0	0	0	0	0	0	0	0	0	0	0	0	0	0	0	0	0	0	0	0	0	0	0	0	0	0	0	0	0	0	0.11632	0.0320604	0	3.203	0.459035	1.61104	0	0.171318	0	0.136492	0.00964072	0	0.00579632	0.34277	0	0.894415	1.1392	1.05158	0.795883	2.01872	1.09418	0.490526	2.36475	0.284968	0.0188787	0.0496866	0.0245869	0.00412388	0.0121015	0.000141628	0	0	0.00943659	23.0992	162.062	274	122.688	132.151	118.296	129.993	156.384	136.636	69.7572	59.571	51.5756	57.1267	138.94	162.062	12.7038	12.6721	12.8893	9.86553	12.6267	10.2581	9.9333	10.878	9.26571	8.02644	9.03166	18.3823	10.639	12.3909	11.7454	15.0702	13.7164	16.9855	17.5321	14.2868	13.5804	11.146	10.8299	14.6161	15.3457	17.35	19.1841	12.2792	11.5776	13.2614	13.8886	7.96996	7.79196	8.30752	9.38737	9.12829	9.24481	69.6922	70.8444	61.2401	9.96312	10.7537	10.9198	11.907	12.3641	13.7119	33.8514	63.9843	43.1632	11.1548	10.6019	12.3131	14.5427	12.2581	13.9175	69.4163	71.8816	51.6815	8.67	9.30557	9.22198	54.7476	71.5904	66.2456	10.0649	9.1173	10.2687	8.92308	9.60829	9.85048	44.5803	59.0459	64.0056	6.60396	4.6986	3.539	4.6219	5.4041	3.78478	5.42839	5.56768	7.40768	13.371	17.2547	13.5196	11.0133	11.5199	10.6313	12.7062	12.3997	11.3896	77.404	77.7828	84.2699	10.1772	11.3202	10.1272	12.4378	12.6599	12.1598	13.4161	14.2544	13.6754	69.1944	68.1973	73.6069	10.9436	12.6484	9.57167	12.021	10.5846	11.7267	12.4407	12.587	12.7983	12.5583	10.662	11.4324	15.126	14.1372	12.8757	17.3953	14.8352	12.8465	14.3934	13.2317	13.7844	14.0381	12.1312	14.6725	11.7851	11.3319	12.4367	18.2057	17.7984	18.0957	11.88	12.7844	13.4842	5.56978	6.51005	7.33035	15.7291	16.8884	13.4192	17.3557	15.9063	12.4629	8.97552	11.36	13.7492	13.4439	13.4483	14.5647	18.4834	11.5766	15.1124	15.651	14.3053	15.5106	14.4903	15.6936	14.746	15.1854	15.3831	14.0171	16.9308	13.9351	14.258	20.77	19.0061	16.6666	13.2061	14.1389	12.8441	13.7957	12.1331	11.2428	15.2383	14.6935	17.8128	12.9217	7.84592	8.0952	9.70453	13.119	8.24236	8.03346	12.1244	10.192	11.1172	7.61047	9.33171	10.0469	9.37306	10.2358	10.0544	10.5008	18.6315	15.6952	10.7974	9.79085	18.2504	20.3428	17.2011	7.30057	8.69497	10.0097	10.9518	17.1251	23.8606	29.0164	10.6055	15.4663	18.3956	14.8549	18.7281	6.77846	6.53747	6.42762	6.39158	7.75842	6.29885	5.88373	8.05388	6.44305	6.98265	6.51285	7.43403	6.77367	7.63091	6.80733	7.6476	6.37217	7.15311	7.55324	6.81349	5.74166	7.28835	7.29631	6.81899	35.8432	21.0539	31.781	34.8112	36.369	18.5027	19.0917	31.4519	28.1208	110.408	55.6396	134.042	81.1745	121.11	70.006	46.4164	23.3782	41.1184	27.2146	38.6809	26.6058	0	0	0	0	0	0	0	0	0	0	0	0	10	0.00214684
Zm00001d014325	3798	4	358	245	1193	0.26	0.23	0.46	0.857593	2468.63	16	269.659	0	0	0	16.3671	0	0	0	563.167	259.943	41.9632	370.936	319.475	46.2392	41.0105	0	13.2681	0	0	0	0	0	0	60.3136	77.661	0	0	0	12.5474	477.897	1828.44	0	2300.89	2468.63	0.357882	0.00633387	0	3.16324	1.51874	5.61564	0	0	0	0	0.114777	0	0	0.0317167	0	1.48067	0.846258	3.23427	0.648595	2.81391	2.71893	0.139707	1.41309	2.83804	0.0114004	0.0428938	0.0252789	0.00517062	0.0309395	0.0032696	0.000451975	0.000652789	0.0047183	19.1811	449.141	259	21.1695	21.6448	22.0232	21.2255	28.6624	29.05	35.1997	34.9383	43.6219	49.5465	22.1093	25.9158	3.5922	1.65678	3.38688	2.45486	2.43557	0.991795	0.900894	0.95469	1.08014	1.29472	1.60154	3.80414	1.99007	3.85662	3.43686	2.03631	5.14264	1.53767	0.732937	2.01736	2.33321	2.6504	3.77562	2.10612	3.55752	0.951394	0.803555	4.3811	5.08446	3.54255	2.15792	2.3416	1.17742	1.75318	2.4607	2.60192	2.16196	20.1416	19.8691	15.6995	3.34012	2.57926	2.72506	3.84458	3.90465	1.27817	20.9565	16.2263	14.1323	5.10017	5.23731	5.48506	8.50839	11.596	7.80624	12.4248	12.0004	13.9476	19.0615	19.3065	13.7096	17.3954	14.1862	14.6553	6.41036	5.57386	5.8615	2.17434	1.7785	1.61747	13.826	18.0052	18.4687	37.1655	44.103	35.5659	45.5216	51.865	52.5751	35.055	31.0425	29.1239	2.2526	3.46869	3.09078	13.0734	8.91692	11.0562	5.00789	7.04787	7.151	25.162	29.9837	19.7595	2.02134	1.51473	1.69509	3.66835	2.5513	2.63305	11.3415	8.30824	9.07628	31.9061	26.3505	35.3483	2.55808	0.535676	1.1365	0.860597	1.41732	1.74121	1.56689	1.8307	2.26952	2.02366	2.33247	2.30683	5.50893	4.66826	3.90942	8.49739	9.44225	8.42016	12.8706	10.9085	9.79958	17.5034	21.6363	20.7921	25.2595	23.3618	33.1405	28.4431	24.4686	30.9142	43.3686	39.4429	56.8993	0.826219	1.99561	2.70121	18.7977	18.7586	18.6713	19.4719	17.9707	19.7595	0.652987	0.663884	0.632143	5.48248	4.76074	4.74595	17.9513	10.3646	16.2768	18.0628	14.5147	17.1067	2.78158	2.43246	1.79682	17.7542	18.6421	14.6413	18.1712	15.7358	11.8785	3.17828	3.95966	3.33088	22.5647	17.9908	17.7456	18.3523	18.2287	16.5095	15.8248	13.2694	11.9276	2.49946	1.71174	2.29583	0.739508	2.9297	2.61326	2.92361	1.85332	2.359	3.00369	2.90354	3.13724	0.672117	2.85007	0.367206	3.74105	3.21458	5.88461	5.16195	7.39123	382.939	4.43547	5.73245	12.6196	183.287	3.59605	449.141	4.188	4.28322	22.958	24.7805	27.7834	20.2485	24.0319	35.6695	44.4593	3.38799	9.76549	118.192	2.51278	89.4373	13.3089	3.65116	29.5958	65.6649	16.754	8.56299	2.33086	2.86615	146.682	39.4287	6.35391	136.744	3.6908	3.62964	12.0234	48.3317	4.80955	15.3882	250.342	31.0459	21.9845	21.1864	33.6925	33.057	20.0185	20.9389	25.3098	21.0518	23.2063	44.4211	13.5118	41.4973	28.1442	35.0536	12.6757	13.2843	11.3963	13.5309	12.7242	22.2185	0	0	0	0	0	0	0	0	0	0	0	0	25	0.00658241
Zm00001d014327	11512	7	24	119	683	0.27	0.24	0.47	0.756745	816.001	30	196.023	410.21	289.155	171.629	0	412.979	347.7	324.354	3.78405	151.075	431.283	22.0147	75.511	255.579	352.696	138.311	816.001	317.723	0	11.3683	0	181.747	217.616	258.901	140.104	84.0725	249.42	149.779	150.738	12.9565	81.3744	173.697	90.9493	146.019	0	0	0	3.1588	0.793334	4.21173	0	0.0872133	1	0	0	0	0.0207522	0.0368824	0	7.54663	1.69687	13.2066	3.98264	1.45245	5.5021	3.31105	1.1596	4.13881	0.0546849	0.00162476	0.0388531	0.0285287	0.000529279	0.00824157	7.45571e-05	0	0.0105963	30.725	89.579	274	16.5212	14.7827	17.7862	16.14	18.2938	18.4979	15.3411	15.2159	12.387	13.6551	13.4172	12.6922	31.8381	39.3656	37.3299	38.8559	35.8118	41.7955	38.4217	38.5229	40.3995	33.3069	34.1054	39.2456	20.8435	16.7349	28.9966	33.3303	31.7871	32.0612	36.8764	26.7831	25.8072	17.4342	18.7183	29.6183	43.2921	35.1524	41.7349	27.6577	26.811	19.7744	16.207	39.3379	42.8818	38.3018	29.5188	30.9066	30.7476	6.8278	5.98311	6.13695	41.5832	47.7002	49.0306	46.4093	54.9103	47.6667	12.8838	8.01304	6.47336	58.3124	46.2267	59.8764	50.6201	50.3105	46.1211	9.85696	6.8844	7.19449	28.2969	27.8279	26.147	9.53443	9.50133	10.8827	36.3499	43.3939	40.878	56.0797	58.8013	49.5207	6.61114	7.80208	6.67731	10.9472	9.78925	15.0799	12.4587	11.5564	11.8785	14.6876	13.714	15.8831	53.5727	49.6057	52.487	26.1557	30.2936	29.3816	55.1653	58.1944	63.7022	7.59546	7.8718	3.87829	60.0594	60.9083	60.5836	33.5318	37.5409	35.15	12.6498	9.07811	12.644	7.51133	6.14461	6.6797	56.7103	65.8534	51.2717	57.3282	53.7779	50.9642	61.0052	54.1471	53.1298	46.0645	41.5289	48.0597	48.2459	47.145	44.9898	54.3383	47.8919	45.757	47.6215	45.1911	46.1529	42.836	50.5872	47.2362	42.7627	47.8245	44.7131	36.4205	37.821	38.0138	24.0732	19.3005	23.3067	45.2391	46.8821	50.2316	35.8388	35.3312	29.2422	33.5522	31.3391	27.057	70.7845	78.9379	81.9099	34.1663	45.8247	46.6921	33.9602	20.2013	27.3181	21.9759	20.9707	26.1298	71.4001	72.6115	65.0051	30.6198	25.5271	22.6892	21.1371	18.1947	17.6218	71.7734	68.9719	67.3262	23.2256	23.9833	25.2702	17.4518	17.0212	13.5017	71.8754	77.0283	89.579	23.2373	26.1763	20.7354	33.4518	21.3481	19.2468	21.2912	24.7601	21.5906	22.4882	21.4939	22.199	30.9207	23.4234	32.503	26.5455	30.6658	31.6128	32.5182	40.7466	38.0276	29.6477	33.2362	25.153	39.5096	29.3629	38.6286	34.2816	37.3516	10.2635	11.5033	18.091	16.4517	13.9276	17.9861	12.4042	19.2521	22.772	21.6659	21.006	18.6299	20.6432	18.8938	20.8202	20.5488	19.8996	19.8669	22.5063	18.1952	19.6478	18.9117	21.762	22.5845	25.7487	21.7319	24.767	24.7641	20.6013	20.8512	16.8035	5.30935	10.0781	12.4381	4.61762	5.57603	8.29511	8.55248	14.611	12.4479	17.3608	16.8248	20.5135	22.571	17.6812	27.3326	25.738	21.4863	23.1532	23.9148	25.5882	22.6846	0	0	0	0	0	0	0	0	0	0	0	0	21	0.00182418
Zm00001d014328	1506	1	0	0	1506	0.22	0.3	0.58	0.761032	0	0	0	0	0	0	0	0	0	0	0	0	0	0	0	0	0	0	0	0	0	0	0	0	0	0	0	0	0	0	0	0	0	0	0	0	0.433844	0.0129018	0	37.3951	1.12313	4.21173	0.330835	1	1	0	0	0	0.017235	0.543427	0	29.8435	6.5607	13.2066	9.00537	2.62099	5.90693	5.71909	5.55402	4.13881	0.00106221	0	0.0218757	0.00113303	0	0.0124391	0.000283257	0	0.00643404	5.39582	47.8886	196	12.9788	9.77601	40.876	34.931	20.8211	20.4507	47.8886	43.3114	37.2043	33.9691	11.4329	11.5482	13.5423	12.0482	15.4171	19.14	13.9793	14.7865	10.607	20.5577	23.298	21.9788	21.5036	12.6763	13.8673	9.2956	6.00498	6.73245	1.57053	6.46605	1.23624	5.52725	5.71359	14.0325	15.6046	7.68541	5.16309	1.80313	0.807656	1.61429	2.69922	5.38851	6.46444	2.54634	1.2703	1.22456	1.53489	3.42805	3.64755	2.3053	1.68199	2.53017	0.617943	0.609678	1.20388	0.808788	0.700033	1.96931	3.22864	4.16282	3.90194	0.0621106	0.458486	0.113455	1.33405	1.07075	2.11902	7.1682	6.35941	4.86812	0.733672	0.677314	0.777529	3.71435	2.56835	3.43458	0.160059	0.114512	0.0861875	0	0	0	4.67035	4.34294	3.18157	3.34154	3.72635	8.54028	4.24005	4.15554	3.28468	3.0552	3.38155	2.61843	0.0866586	0.126035	0.116767	2.76889	2.12127	2.88852	0.080294	0.052633	0	10.4285	10.7413	5.60591	0.321726	0.0558654	0.0839416	1.43208	1.21256	0.744208	7.74758	4.47788	5.71314	13.2127	14.5665	14.4044	1.03723	0.964574	0.529028	1.23599	3.17885	2.0455	3.11611	2.85386	3.00255	4.96576	4.73332	4.44798	6.08867	7.27854	5.98422	2.16226	2.52339	3.18285	0.200964	0.192623	0.139731	1.21611	2.24524	1.07925	0.047131	0.176553	0.0827159	1.30025	1.31153	1.64987	0	0	0	0.074273	0.0949061	0.064938	0.702122	1.28035	0.978884	0.196082	0.167455	0.200299	0	0.0938665	0	11.2713	7.60938	10.3567	1.07486	0.399362	0.58049	0	0.0377695	0.0803734	0.0714172	0	0	0.679753	0.700323	0.573108	0	0	0.065227	0	0	0	0.487761	0.548356	0.452064	0	0	0	0	0	0	6.21505	7.84259	4.10162	0.553076	4.84917	5.95866	6.25542	1.84259	2.74921	2.79426	7.79109	4.22129	0.279807	5.77181	0.58454	7.31885	2.93343	6.76089	5.12015	6.11468	4.31236	5.10956	4.02459	6.20894	2.51073	6.79199	4.27645	9.6217	5.25897	2.37697	1.51468	2.31367	8.39959	19.553	11.8074	36.9301	2.83071	2.83365	6.08615	2.32868	5.08924	4.10708	2.17185	4.04762	4.63963	3.86117	2.77666	2.15874	2.57024	5.94325	4.40177	4.66091	4.4688	2.27987	3.05088	3.2635	3.08048	3.30865	5.27475	8.26287	5.18137	4.67768	4.70094	5.40134	5.38821	4.42224	3.8884	4.61802	4.1552	13.4721	11.9001	13.9984	11.1472	12.4079	6.73974	10.0763	18.9126	6.83874	14.6563	6.01422	24.3568	0	0	0	0	0	0	0	0	0	0	1	0	13	0.00863214
Zm00001d014329	1449	1	0	0	1449	0.26	0.25	0.5	0.723736	0	0	0	0	0	0	0	0	0	0	0	0	0	0	0	0	0	0	0	0	0	0	0	0	0	0	0	0	0	0	0	0	0	0	0	0	0	0	0	1.61104	0.867121	0.802235	0	0	0	0	0	0	0	0	0	2.10316	2.13636	4.8514	1.7769	1.00911	2.05423	0.705634	0.316498	1.18252	0.000778956	0.0149953	0.0041388	0.000424885	0	0	0	0.000714061	0.0047183	0.772021	12.0526	47	0	0.131713	0.0733296	0	0.0525254	0.108351	0.281352	0	0.050211	0.0474888	0.0909027	0	0	0.125506	0	0	0.17437	0	0	0	0	0	0.0655867	0	10.4574	5.13426	5.02124	10.5176	0.125281	9.00326	1.01891	6.79469	4.76409	9.3705	9.61304	12.0526	1.4379	3.71945	0.921689	0.0517251	0.153676	2.67125	4.03007	1.056	0.231851	0.0976191	0.744839	0.92683	0.505305	0	0.134754	0.0226578	0.0243892	0.125346	0.517792	0.386434	0.0888231	0	0	0.0247773	0	0	0	0	0	0	0	0	0	0.0402834	0.0249968	0.0622904	0	0	0.024824	0	0	0.0378854	0	0	0	0	0	0	0	0.0708672	0	0	0	0.0731736	0	0	0	0	0	0	0	0.139066	0.20938	0.161021	0	0	0.0648531	0	0	0.0606546	0	0	0.0269736	0	0	0	0	0	0.0263199	0	0	0	0	0	0	0	0	0	0.103138	0.0351799	0.0392616	0.0632898	0	0.111133	0	0	0.0978405	0.0403534	0.113715	0.0324427	0.0446166	0.0749617	0.0501924	0.0595354	0	0.0835549	0.0343438	0.128288	0.0635047	0	0.0462041	0	0.0663606	0	0	0	0	0	0	0.102179	0	0	0.0262111	0	0	0	0.052564	0	0.0956751	0.129551	0.029557	0	0	0.0489881	0	0.0234773	0.0489714	0	0	0	0.0246574	0.028363	0.0801764	0	0.0291451	0	0.0407946	0	0.0179339	0.0597431	0.0537872	0	0	0.0878213	0	0	0.0291391	4.14494	4.98702	4.58498	0.05285	2.76816	4.63511	6.3148	0.877131	1.82751	0.922798	5.69694	3.11128	0.101934	4.08962	0.252054	6.3447	1.58491	2.98126	2.87665	0.337078	0.477511	2.87457	3.13804	3.99923	0.0980533	1.69921	0.485135	2.66271	2.75539	0.0283796	0	0.016099	0.013424	0.344631	0.176505	1.07795	0.72331	0.748841	1.3486	1.07661	1.09531	1.22297	0.822847	0.679329	0.818836	1.19867	0.619144	0.473192	0.810133	0.941953	1.95376	1.50233	0.807341	0.833429	0.602751	1.01149	0.858184	0.657703	1.74822	1.24029	0.150767	0	0	0.189044	0.196556	0.00966051	0	0	0.0140575	0	0.195034	0.24048	0.182619	0.0667092	0	0.0562436	0.652091	0.0554374	0.611361	0	0.513291	0	0	1	0	0	0	0	0	0	0	0	0	9	0.00621118
Zm00001d014330	13442	12	1159	142	1303	0.27	0.2	0.43	0.651045	0	0	0	0	0	0	0	0	0	0	0	0	0	0	0	0	0	0	0	0	0	0	0	0	0	0	0	0	0	0	0	0	0	0	0	0	0	0.0076216	0	0	1.412	1.24792	0	0.205847	0	0	0	0	0	0.119731	0	0	4.69761	4.61183	0	5.12744	3.05233	0	5.29816	1.47158	0.0201773	0.00512412	0.000353364	0	0.00356734	0.000235576	0	0	0	27.3028	48.1623	274	23.3801	25.8468	24.113	25.9257	29.2258	23.1515	16.4016	24.2186	23.7611	24.9165	21.9904	24.7937	45.5935	41.9709	38.2746	47.9624	40.3004	39.49	45.123	43.0392	44.3758	41.4229	38.3535	45.5412	31.5638	22.9881	33.6891	31.5773	31.9097	35.192	36.1218	36.1563	31.82	27.6738	27.5267	30.2085	40.5021	34.9232	35.7094	33.2122	34.1366	24.7133	22.2697	31.2402	28.9593	30.1654	32.0885	27.7493	28.0185	14.4667	13.2602	14.8087	30.8995	29.9677	30.9055	36.7349	40.1513	39.789	19.569	15.4462	14.0351	38.9468	36.1289	36.4334	40.5855	35.105	37.9655	21.7737	18.4098	16.946	36.3652	30.8209	33.6768	13.8267	15.026	15.1358	35.8541	34.2289	36.2762	38.1683	37.9027	36.7847	17.792	14.9563	14.108	20.3639	17.9308	11.7147	21.0085	28.1421	30.7098	48.1623	42.3138	44.1573	32.535	38.0682	40.3333	36.7393	37.9888	35.4103	38.0801	38.6796	39.3285	20.8523	25.9692	16.714	42.3979	42.3696	41.2667	47.1675	47.5018	47.1734	19.4092	16.7023	17.512	28.1846	27.5641	31.5398	44.5844	39.5064	43.3817	37.2431	44.1688	45.074	45.7574	39.6544	38.5608	32.731	28.7445	36.7278	36.2426	34.9792	34.5069	27.5699	30.1314	30.5435	21.9841	22.9309	19.3825	24.0077	19.2951	24.517	19.4834	23.8564	20.4477	21.6456	23.3846	22.8942	15.2746	16.8877	16.6328	22.4684	21.1434	22.2813	20.8841	20.7856	21.1118	17.6931	17.632	18.6384	21.2959	22.9038	23.2819	30.5413	27.7591	28.4326	19.3072	10.8954	16.5219	12.5834	10.5914	13.1085	26.8966	25.2704	27.5423	18.7982	19.2597	18.1904	15.5456	13.5899	12.8455	26.6677	25.6353	27.3308	14.2565	16.1395	14.9009	11.927	10.8251	11.8689	32.5251	31.4739	27.966	16.1391	22.4889	26.454	29.047	21.0699	26.1922	27.2796	25.1064	22.9596	24.7131	26.2416	25.8435	28.2872	27.9468	32.9843	27.2057	24.0526	33.1766	36.0269	44.5126	44.8377	33.126	36.3695	38.2363	41.5742	36.9188	44.1088	42.5725	33.8577	14.1975	12.5617	18.7345	19.1805	21.6946	19.8185	17.4707	20.43	23.093	22.4165	22.708	21.9057	20.4001	19.315	26.539	21.9768	21.6959	18.7836	24.3527	22.2234	21.8044	21.5561	23.0424	22.9927	24.9749	22.7715	21.6084	22.161	23.5339	22.4924	19.2335	15.4813	21.8394	25.5691	11.0749	12.5797	24.9537	21.2791	25.1377	23.6099	23.7781	21.9402	36.1856	24.8379	27.6068	20.3134	21.4941	16.8429	19.3739	19.814	19.5379	14.1433	0	0	0	0	0	0	0	0	0	0	0	0	7	0.000520756
Zm00001d014333	923	2	0	0	852	0.17	0.3	0.64	0.812131	0	0	0	0	0	0	0	0	0	0	0	0	0	0	0	0	0	0	0	0	0	0	0	0	0	0	0	0	0	0	0	0	0	0	0	0	0	0	0	0.753318	0.598727	0.62396	0	0	0	0	0	0	0	0	0	0.184064	0.721369	0	0.408168	0.572692	0.359852	0.292745	0.809503	0.367895	0.112084	0.0392868	0.04032	0.0710882	0.0202575	0.000428936	0	0	0.00300255	0	0	0	0	0	0	0	0	0	0	0	0	0	0	0	0	0	0	0	0	0	0	0	0	0	0	0	0	0	0	0	0	0	0	0	0	0	0	0	0	0	0	0	0	0	0	0	0	0	0	0	0	0	0	0	0	0	0	0	0	0	0	0	0	0	0	0	0	0	0	0	0	0	0	0	0	0	0	0	0	0	0	0	0	0	0	0	0	0	0	0	0	0	0	0	0	0	0	0	0	0	0	0	0	0	0	0	0	0	0	0	0	0	0	0	0	0	0	0	0	0	0	0	0	0	0	0	0	0	0	0	0	0	0	0	0	0	0	0	0	0	0	0	0	0	0	0	0	0	0	0	0	0	0	0	0	0	0	0	0	0	0	0	0	0	0	0	0	0	0	0	0	0	0	0	0	0	0	0	0	0	0	0	0	0	0	0	0	0	0	0	0	0	0	0	0	0	0	0	0	0	0	0	0	0	0	0	0	0	0	0	0	0	0	0	0	0	0	0	0	0	0	0	0	0	0	0	0	0	0	0	0	0	0	0	0	0	0	0	0	0	0	0	0	0	0	0	0	0	0	0	0	0	0	0	0	0	0	0	0	0	0	0	0	0	0	0	0	0	0	0	0	0	0	0	0	0	0	0	0	0	0	0	0	0	0	0	0	0	1	0.00108342
Zm00001d014335	1581	1	0	0	1581	0.17	0.34	0.67	0.863909	0	0	0	0	0	0	0	0	0	0	0	0	0	0	0	0	0	0	0	0	0	0	0	0	0	0	0	0	0	0	0	0	0	0	0	0	0	0	0	0	0	0.701955	0	0	0	0	0	0	0	0	0	0	0	0	0	0	0	0	0	0.206941	0.00141628	0.0797821	0.0284514	0.00113303	0.0587642	0.000212443	0	0.00343149	0.00857872	1.47895	47.7212	74	2.55677	1.31783	0.826742	0.782804	0.781369	1.65361	1.20499	2.30326	4.97135	4.21665	0.226308	0.373233	0	0.238259	0.126207	0	0.11783	0	0.173754	0	0.137875	0.295937	0.175256	0.0396431	12.338	3.05373	1.3482	6.62468	0	5.949	0.669679	3.8102	3.46514	13.669	12.8822	8.73629	0.19717	0.651239	0.271286	0	0.0559087	3.05005	2.48081	1.12543	0.160851	0.15097	0.333485	0.912978	0.349214	0	0.126784	0.211809	0.161598	0.563204	0.213869	0.610513	0.224342	0	0	0.0710117	0	0	0	0	0	0	0	0.638878	0.237241	0	0	0	0	0	0	0	0	0	0	0	0	0	0	0	0	0.538294	0.313117	0.374265	0	0.282046	0	0	0	0	0.0682185	0	0	0.0333561	0	0	0	0	0	0.279618	0.190212	0.156256	0	0	0	0	0	0	0	0	0	3.55536	2.6968	4.48626	0	0	0	0	0	0	0	0	0	0	0	0	0.133069	0	0	0	0	0	0	0	0	0	0	0	0	0	0	0	0	0	0	0	0	0	0	0	0	0	0	0	0	0	0	0	0	0	0	0	0	0	0	0	0	0	0	0	0	0	0	0	0	0	0	0	0	0	0	0	0	0	0	0	0	0	0	6.75385	4.38522	2.21841	0	2.09718	2.08913	3.03208	1.09851	1.07938	0.601018	2.99103	1.37276	0.126106	2.0602	0.303945	1.89635	0	2.10449	1.14831	0.22229	1.69254	2.46246	0.87098	0.969865	0.258451	0.459282	1.09727	0.283065	0.483494	0	0	0.0410256	10.9118	22.3726	16.4829	18.8867	1.04812	3.66913	2.62265	1.14699	2.63164	3.02475	2.26514	1.73315	2.94205	3.18131	2.59494	1.03167	1.39374	2.84018	3.78476	4.49299	1.3841	1.20637	2.30147	2.92358	2.74648	1.33155	4.59767	3.28226	0	0	0	0	0.0205421	0.0482479	0	0	0	0	0	7.89284	0	0	0	6.45654	47.7212	1.75637	22.0714	0.599974	24.6645	0	0	0	0	0	1	0	0	0	0	0	0	5	0.00316256
Zm00001d014337	24686	10	115	247	1708	0.28	0.25	0.45	0.663213	894.253	33	366.69	651.927	529.445	254.453	9.71935	407.952	644.387	683.315	42.7929	504.538	706.107	200.83	122.59	757.881	254.473	311.081	186.635	136.716	40.6769	101.261	183.025	234.758	894.253	551.128	522.814	161.723	519.036	852.22	163.772	255.396	416.75	380.467	120.269	298.389	0	0.00617746	0	1.02103	0.918417	0.670524	0	0.0394151	0	0	0.00132299	0	0.0408765	0.0204971	0	1.2006	1.13864	0.450545	1.37426	1.15131	0.551968	1.63671	1.11766	0.222384	0.049584	0.0594823	0.0247832	0.0207608	0.0486952	0.00212848	6.95375e-05	0	0.00128681	22.4126	48.2275	274	23.7735	22.641	24.4065	25.0831	27.065	25.7291	23.3463	20.0607	26.2359	24.7612	20.9679	21.241	18.5004	21.3992	21.6291	22.765	22.8448	23.3473	27.9665	22.936	24.7504	22.2959	23.6482	19.7456	29.0893	18.264	32.3963	30.1107	25.2156	31.0222	26.0584	31.7405	33.7631	28.6416	27.2855	26.2833	30.3222	27.6605	30.2411	24.3568	25.0923	16.3883	16.5547	32.6971	31.6194	29.5549	25.051	23.642	20.8442	15.4479	13.9875	13.7868	31.8618	33.8158	32.898	31.2672	26.925	32.3607	15.9357	14.3822	12.6577	32.2577	31.0182	28.0609	33.1598	31.4904	30.2888	15.3428	13.6268	12.0161	28.0913	29.3364	26.978	10.8661	13.9649	14.3593	30.821	29.8971	30.4723	22.6427	27.695	25.6445	8.3041	7.86265	10.0452	9.61644	8.20114	13.1241	10.2977	10.8085	10.1513	11.3069	10.5308	14.2263	41.1268	35.9423	41.1659	20.321	21.9026	24.602	44.3061	48.2275	41.2181	11.9293	9.50375	11.4063	36.8396	33.0137	34.0943	28.3268	29.858	29.1061	21.0667	17.4121	18.6438	13.1904	9.54143	10.4899	28.6579	35.4991	29.0017	34.2724	29.137	28.2277	27.8662	23.5121	24.7072	31.5434	26.0452	27.5422	26.3047	27.3138	28.5145	32.444	29.3431	31.3595	31.7589	31.8294	34.1336	31.7068	27.0563	31.2024	31.9983	32.4807	29.3824	25.64	27.6687	26.19	14.8581	14.3735	16.5688	23.9208	22.634	24.1954	26.3301	25.8745	19.758	28.1146	25.7236	16.8078	28.6185	35.925	32.1756	17.0129	24.9801	23.5891	23.0324	12.9423	18.5247	14.8698	13.2641	16.0674	38.4879	40.1683	38.6703	17.2461	17.0776	17.1378	11.9795	13.3369	12.6074	37.888	39.767	37.3511	14.2667	16.7245	14.836	10.8261	9.81051	9.02341	34.9411	35.6517	34.9601	24.3329	28.9786	25.3696	26.8529	20.8671	22.722	24.7078	21.1286	19.6894	21.3402	28.6627	24.4428	23.525	28.4708	27.5413	30.7432	25.633	30.132	28.7879	23.9737	26.8315	30.9663	27.3734	29.0129	25.9748	20.3694	26.3714	25.9988	28.4895	11.1432	10.4453	15.0453	13.6085	15.8417	13.3648	13.6649	10.3983	14.2906	17.3898	7.89552	18.0441	12.2486	5.30791	19.49	15.6667	16.5479	8.4107	9.16902	2.17854	3.48032	6.25359	3.32743	11.5931	2.70275	5.12278	2.39493	2.04692	4.32216	1.83972	2.3725	10.6711	16.8313	12.5652	8.19783	8.72834	13.5982	14.443	13.7052	13.9481	15.5178	17.9194	13.2201	33.3279	18.7409	31.9579	27.753	27.8416	26.5626	29.1434	26.0296	28.0967	0	0	0	0	0	0	0	0	0	0	0	0	10	0.000405088
Zm00001d014338	1047	1	0	0	1047	0.22	0.28	0.5	0.674302	61.3027	10	10.0976	0	0	0	0	54.0982	28.7241	19.2753	0	0	0	0	0	0	0	7.74095	0	0	31.7001	38.7244	0	0	0	33.0999	0	2.58365	61.3027	0	0	0	0	55.9713	0	0	0	0	0	0	0	0	0	0	0	0	0	0	0	0	0	0	0	0	0	0	0	0	0	0	0.0386301	0.0280828	0.00113303	0	0.0295966	0.00084977	0	0	0.00557617	17.0514	45.5481	274	18.516	14.6526	13.2972	14.7315	15.7489	13.9639	15.0397	11.8532	13.6311	14.0339	14.8282	14.4282	23.2424	36.7509	21.5815	31.9064	22.2747	27.1659	30.4992	27.4588	29.7189	29.1599	30.226	34.6699	21.2341	12.1843	20.7022	18.7818	18.2218	21.5136	18.1032	19.8276	19.6458	19.0673	21.504	20.8674	19.5323	17.6394	16.2875	19.1697	19.1706	12.1347	12.6428	15.8284	16.0903	16.3488	14.1894	12.274	14.848	8.21963	6.20232	6.52643	20.765	20.0392	19.3568	21.3911	19.5598	21.4739	9.29795	7.60772	7.25789	28.5183	25.0906	24.9952	28.6533	26.9792	23.3312	6.39078	8.24864	6.49326	20.3784	17.6485	19.4108	7.84386	8.2287	7.52889	23.8449	28.636	28.6343	42.945	45.5481	43.0314	4.80175	5.03542	5.73668	8.05103	6.25755	6.28283	8.33303	10.2958	9.31755	16.6612	15.2846	18.209	28.9273	32.6052	25.9684	23.4015	27.8585	28.1927	29.8587	28.9387	28.114	8.62645	11.8699	7.94311	29.2326	29.8061	31.3526	33.772	32.4766	30.3315	34.0681	36.333	30.4298	10.4117	10.303	8.86157	27.8805	26.643	24.7499	33.6473	33.3663	29.6491	33.9338	32.4278	34.3616	31.621	29.994	36.0728	28.3179	28.4745	30.0037	16.9911	19.0515	17.2095	5.36705	6.06759	7.03193	12.5931	13.3706	11.9082	4.32424	3.50286	4.28686	9.25408	9.22243	9.19254	1.80527	3.12554	4.50829	13.853	15.2173	16.8122	9.68563	9.48703	7.00658	6.53861	4.74016	4.43734	17.0436	19.8568	20.0135	19.5953	26.7499	24.1595	8.97762	4.88643	6.28982	3.29829	3.52167	3.92009	21.3923	21.9627	20.6465	8.00944	6.3388	6.92853	4.62168	4.18535	5.16782	23.2049	22.1498	23.9878	5.88988	6.62118	6.60865	3.66573	3.16018	2.54221	23.7115	23.1582	23.5724	11.0523	15.2908	17.3777	15.0637	14.0873	16.8858	18.8059	14.0557	13.1051	14.1963	18.3755	15.2684	14.1299	19.8621	14.7409	23.3916	14.8727	23.6426	23.2108	25.0563	22.2908	24.9896	26.559	23.9726	19.2661	21.9586	22.7112	27.588	19.652	9.15931	7.62728	15.442	9.36683	11.3081	10.0665	11.0641	13.5428	13.283	15.0364	13.803	16.2176	13.6074	10.1943	16.3978	14.0895	15.0871	11.1261	13.2042	13.6649	17.8457	14.4309	14.7885	14.5231	13.3263	12.6749	13.3252	12.3571	12.3659	15.0502	14.3681	7.66494	9.04745	10.8929	6.90684	7.72718	6.75903	8.92296	13.3157	12.5489	23.1611	19.1219	21.5511	21.4361	17.8982	21.8684	10.8681	12.5082	9.90287	7.81035	7.66277	9.90795	0	0	0	0	0	0	0	0	0	0	0	0	1	0.00095511
Zm00001d014340	22992	8	230	329	3441	0.27	0.23	0.44	0.669352	3.03721	1	0.153022	0	0	0	0	0	1.07511	0	0	0	3.03721	0	0	0	0	0	0	0	0	0	0	0	0	0	0	0	0	0	0	0	0.9374	0	0	0	0	0	0	0.908106	2.06687	0	0.148426	0.0481037	0	0	0	0	0.296612	0.0332353	0	1.58507	7.54663	0	3.15	7.11447	0	4.55116	9.39856	0	0.0297435	0.0483169	0.0626003	0.0144342	0.0531474	0.00740923	0	0	0.00514723	14.9244	30.6356	274	13.6535	12.6292	12.5424	14.1831	13.63	15.184	14.9828	13.8607	15.4495	15.3374	11.1594	11.4454	18.5386	22.1452	17.9009	20.9577	18.6617	20.9444	23.1536	19.5601	19.994	20.3742	18.5419	19.6347	17.4283	14.3567	18.2823	18.0154	19.9275	18.4958	16.3325	19.1204	18.8734	16.4732	18.4287	17.6605	22.4072	17.9696	17.6042	17.413	17.8715	14.2954	14.1935	18.2272	17.8884	19.3323	17.0911	16.6845	16.4123	6.36249	5.97063	5.78168	15.9368	15.7811	15.7056	13.6314	11.2358	12.9021	8.87386	7.86133	5.86712	16.5588	16.0564	17.1905	22.5663	18.9369	20.3817	5.30094	5.82242	5.68865	21.1747	20.1111	22.9194	5.15215	6.58391	5.75796	22.4534	19.0458	19.902	20.8848	21.9415	22.2601	4.5076	5.16377	5.12426	8.40959	7.66875	5.65153	9.3184	9.34449	11.8454	15.2704	14.1931	15.311	15.6952	15.04	14.5532	18.7952	23.8	22.7662	14.4561	13.9162	13.1891	7.24478	6.87657	6.43481	20.2084	19.3844	19.7215	30.0706	30.6356	29.3346	16.1996	13.899	13.6035	7.40965	6.99756	6.39766	17.1994	18.5681	15.0083	22.6923	25.3136	20.0444	20.7898	20.8267	23.8602	26.8398	22.0308	24.1555	25.7314	25.6071	25.2932	23.2851	26.372	23.7864	18.5139	19.4734	20.4925	24.825	19.6224	23.6705	22.3625	21.4184	21.3565	20.0132	19.3169	21.711	7.81513	11.3103	12.5285	10.0774	8.52181	11.5597	15.7868	15.7947	14.3966	17.1746	15.1054	10.471	10.8364	12.1234	10.3308	19.823	21.2341	22.2031	13.6507	7.98397	13.0124	10.9109	8.98031	11.1511	15.6375	15.8554	16.3331	13.6258	13.3756	12.3167	11.0346	10.1973	9.86251	16.3276	15.2689	17.8933	12.5299	12.5444	12.1383	9.89791	9.34816	9.97626	14.9559	15.6685	14.3271	13.0466	14.1943	15.7691	15.8377	12.7322	15.5199	15.754	15.5813	14.1277	14.7455	15.4356	15.0851	17.1063	16.7861	17.3503	17.7136	21.692	18.4399	17.5176	18.8953	23.7347	17.3819	19.3626	21.0185	23.262	16.5375	21.5387	20.2698	18.0824	4.44293	4.62997	7.56632	8.14737	8.33045	8.15134	7.50649	10.2019	15.6412	15.3154	9.22091	16.2367	13.6947	10.0453	16.103	15.2115	15.7443	11.4105	12.8631	3.55329	10.2289	11.5498	9.25018	13.3873	7.36256	10.57	8.33992	4.14762	7.48539	5.20934	6.38854	7.84314	8.54421	9.33418	2.51301	2.79724	11.2534	9.36448	9.65142	9.2633	6.04667	10.3134	7.8035	13.7393	5.77601	10.8705	17.1453	15.6398	14.2116	16.5378	15.0146	14.8137	0	0	0	0	0	0	0	0	0	0	0	0	9	0.000391441
Zm00001d014341	2030	3	219	239	1030	0.23	0.26	0.55	0.893048	227.234	10	22.008	0	25.0976	0	32.5693	0	90.347	143.182	138.445	0	0	24.106	0	0	14.3564	0	0	0	0	0	0	0	0	0	0	5.24074	0	0	0	25.6856	227.234	0	0	0	0.344183	0.392491	0.140182	15.443	4.51738	13.0672	0.0304848	0.663054	0	0	0	0	0	0.321722	0	3.30165	4.9429	4.49895	1.14419	2.47672	1.35829	0.29563	2.71543	0.732252	0.00113303	0.0257362	0.0228671	0.000920584	0.00814978	0.00342744	0.000141628	0.00428936	0.00686298	43.8163	848.821	237	2.56508	2.35543	2.49882	2.79547	1.77357	1.54285	2.05349	5.08028	5.65916	4.42058	0	0.726326	15.4356	1.48523	87.3125	9.46627	13.0896	5.03059	3.51803	1.21518	3.59657	1.86647	4.87683	5.2297	6.59732	26.5522	2.99215	4.30945	5.93156	1.62339	7.41017	3.9998	4.79467	6.80127	4.5399	8.54497	21.0805	6.89383	4.98729	6.80085	10.432	14.8993	16.3299	45.4323	63.5288	64.3805	18.2247	23.1961	18.4968	26.8893	30.0189	25.2434	39.6642	31.7739	27.7649	88.7831	61.288	64.8171	44.2354	30.522	26.7492	40.6718	63.3328	46.1822	69.1491	90.8934	114.565	11.2605	10.2243	13.2867	281.632	176.313	164.465	3.80018	5.02965	2.45478	106.986	114.921	99.1357	15.5448	13.1124	12.6563	1.11711	0.967924	1.04292	207.732	152.561	108.535	278.837	322.118	360.185	848.821	818.486	797.889	5.55187	10.3401	12.0485	59.5602	49.9821	42.2784	0.734389	0.160258	1.16046	6.09575	5.02474	5.62575	14.9608	10.4081	9.20658	24.7794	23.5996	21.9334	41.3376	43.0197	35.8776	4.56153	4.14804	5.45362	20.2326	8.89867	26.5842	21.2668	47.7653	35.3923	24.8703	29.755	39.1986	80.8909	67.6289	59.5236	76.0981	110.986	70.8425	20.0593	24.9293	25.9219	0.300878	0.222246	0.198724	18.7598	23.4312	15.6254	0.268029	0.49419	0.348288	19.2086	14.5875	20.0168	1.9336	1.20995	2.13356	0.785385	0.831683	0.754817	14.6746	9.19623	14.0905	0.613037	0.467352	1.91703	0	0.261402	0	165.434	111.101	129.054	7.36248	4.48403	7.71685	0.0962905	0	0	0	0	0	6.62399	6.80076	6.79232	0	0.15259	0.0589553	0.331288	0.0916005	0	5.72759	4.414	3.37702	0.153952	0	0	0	0.0702653	0.0681899	10.265	8.36843	5.06402	2.6721	8.26962	6.1906	9.03679	10.3609	13.2804	16.6607	8.90752	3.98532	2.97426	6.35521	3.23419	8.61914	24.6753	7.9888	7.59131	17.3665	241.115	5.49274	9.51677	10.5234	181.554	29.3983	220.534	20.9775	23.6537	23.2274	25.6705	34.975	83.8881	132.756	96.9438	105.504	22.8241	42.7754	64.6626	30.3697	79.2548	39.1522	38.6963	39.7	53.789	52.1513	42.0731	18.2893	32.5151	79.8501	47.2709	28.3063	43.9289	24.0447	18.834	35.6243	42.7373	29.3604	29.4975	53.6566	37.6405	193.981	182.224	54.2222	53.7886	165.765	188.414	180.802	162.824	20.344	1.46626	9.23246	2.75089	17.5042	2.92265	2.67096	8.05843	2.6454	6.01306	2.8003	7.66487	0	0	0	0	0	1	0	0	0	0	0	0	13	0.00640394
Zm00001d014343	5373	12	244	442	1690	0.26	0.23	0.42	0.68009	3598.63	33	810.218	3598.63	2189.04	2262.53	159.842	1412.31	880.459	682.275	367.856	639.78	934.015	251.211	203.121	646.286	342.614	543.291	1085.73	912.731	15.1143	112.264	5.25643	936.084	1183.7	946.374	1315.66	258.331	384.808	478.418	453.621	368.841	643.885	888.862	756.075	878.177	0.00264823	0.0381207	0	0.701955	0.563878	47.733	0	0.152615	0.177411	0	0.00598722	0	0	0.12305	0	0.721369	1.29015	75.4663	0.596505	1.28499	23.2282	0.340844	1.39893	4.96658	0.0217778	0.0271075	0.0618963	0.000283257	0.0261651	0.0104948	0	0	0.00128681	53.4484	107.319	274	59.3159	50.6505	49.6062	50.4972	50.4485	48.2792	43.1489	41.3716	42.8414	46.8452	52.0621	52.9299	70.8244	91.4445	58.2728	79.8182	71.1799	71.7759	81.0685	78.3451	79.3384	71.2239	75.0755	90.3449	58.9759	43.4796	64.0124	64.1311	60.1282	68.1124	62.5127	60.1518	53.1694	53.4889	57.9433	58.5258	71.6866	60.5551	65.8929	58.738	54.7077	46.1289	42.4581	64.1283	63.3797	64.921	49.2575	53.6389	54.6833	21.802	21.3935	19.6655	81.8279	85.3968	84.5377	81.6825	86.278	81.4855	34.566	29.2428	26.172	90.4078	76.4172	83.756	83.4977	76.3444	73.7375	23.6546	22.2234	20.9144	53.8451	56.9225	59.9575	29.8651	32.6263	33.3418	79.787	90.4875	88.1345	82.5712	86.6725	83.3227	20.9977	25.4258	21.2587	23.5599	22.0028	24.1553	26.1077	31.4925	35.9699	43.421	43.6794	45.7499	103.669	107.319	99.9923	60.6729	63.7941	66.3118	102.405	107.166	102.01	31.6253	31.2859	25.41	81.0477	88.6354	87.2488	53.1799	54.7163	55.3432	39.7281	29.3747	33.1673	35.0659	30.5689	39.8935	78.5098	81.0794	71.799	75.9866	73.5224	75.0774	80.3635	71.3025	70.1659	67.5206	57.4208	70.0884	66.8482	64.2965	66.5114	70.0479	68.1805	75.1368	75.1896	74.9755	83.7765	76.2475	67.3974	71.3988	73.6202	81.1397	67.1553	57.0564	59.4512	60.5298	29.0274	34.3264	43.057	56.3063	60.2886	60.7767	48.583	51.4705	42.0308	50.4733	42.9005	33.449	69.9723	72.6153	69.787	49.5261	50.1849	42.7593	40.8248	21.9843	37.8404	27.6555	24.3146	28.9045	79.0651	86.7351	87.541	40.3151	40.2045	37.0121	29.3292	25.6045	24.1653	94.7852	95.4209	91.544	30.4883	31.397	32.0104	22.1144	18.5686	17.9932	80.747	87.5746	83.8683	38.6769	45.3847	46.8752	64.1001	43.0272	49.1562	46.4644	52.7862	47.5094	42.2195	49.0673	49.0345	56.1418	50.0004	64.8537	52.2991	47.1005	67.3567	64.7596	69.8095	71.9958	66.5783	77.3241	70.703	65.1127	53.7804	70.0291	66.3198	62.3237	28.8114	27.1225	41.4061	36.8843	35.1096	33.167	29.2944	26.0079	37.0217	41.5412	32.4583	39.6251	27.5871	22.9154	42.086	30.7106	34.466	23.3914	32.6391	20.293	28.0555	33.6524	26.6925	38.8621	26.0699	31.7257	25.9095	17.634	25.7461	20.1425	20.2015	32.6849	34.3131	36.0943	22.4514	23.2716	33.8556	36.2671	39.5523	37.2316	42.4026	43.9053	47.4449	59.4309	42.5737	42.8979	48.1004	45.2849	42.1938	48.9112	55.31	47.8297	0	0	0	0	0	0	0	0	0	0	0	0	1	0.000186116
Zm00001d014344	23073	10	432	1499	4199	0.27	0.23	0.43	0.64238	25.3946	22	5.99955	9.74117	13.1896	4.69402	0	7.62128	5.99591	14.7592	0	7.56306	25.3946	3.0479	0	13.7075	0	5.85966	6.74982	10.7468	0	0	0	0	5.74666	3.10739	6.1208	1.28115	2.36061	2.42515	10.7499	0	14.5741	20.308	2.24088	0	0.268464	0.042317	0	18.6337	0.958107	0.561564	0	0.185845	0	0	0.00169149	0	0	0.046563	0	4.11634	1.30742	3.77331	2.50358	0.951962	1.03996	0.802679	0.73228	0.827763	0.0368166	0.0548217	0.00513103	0.00719517	0.0432191	0.00177035	0.000216027	0	0.00135762	15.5209	43.5589	274	17.3749	17.6028	20.672	21.8044	15.1477	17.5708	16.1606	22.2702	24.4563	23.384	18.0333	18.4833	19.257	15.5123	28.5926	43.5589	18.0305	27.7235	29.8714	34.8084	29.9007	21.8585	21.5627	14.6829	29.2414	22.1297	26.3376	22.4669	25.3518	22.2958	10.9041	23.8888	20.0549	24.5732	27.9919	18.5727	14.8641	13.2184	10.6704	22.7117	24.958	21.8572	18.7407	21.621	19.4457	19.8027	17.012	18.5826	18.161	12.4725	12.7843	11.0842	18.2886	17.8721	18.5844	16.991	14.475	15.1797	13.9598	12.8564	11.6406	21.072	20.2729	23.8217	26.6506	23.4946	24.0565	9.69127	8.24425	7.80436	16.8589	17.5352	16.7954	8.5022	8.69864	8.01823	17.8782	18.4006	19.4016	25.0776	30.828	26.8152	5.71453	7.35579	7.2833	9.01936	6.89447	6.5104	6.43817	6.5995	6.6144	8.60166	9.16761	10.2116	18.6374	15.8468	19.5032	19.4893	23.5535	23.7228	25.5273	25.2469	20.6412	9.90388	9.21715	8.22646	17.9651	17.6862	16.2445	17.7239	16.4858	15.8491	19.0945	16.1267	16.0392	10.117	9.60108	11.5287	15.1781	15.7215	12.6461	17.4517	19.0563	16.8613	21.7272	21.6762	20.7713	20.122	17.0118	20.7864	20.0976	18.8214	19.9495	16.0912	14.8874	17.5227	11.5173	12.6169	12.2613	16.9484	14.3286	17.6393	12.3527	16.3668	12.3306	15.1097	15.3134	14.8068	3.9004	4.59641	7.09448	8.04412	6.9703	6.77504	11.2187	14.1676	9.88713	12.0874	11.4879	8.74537	9.12695	9.50922	8.44159	12.5502	13.2204	13.3539	11.363	6.46246	10.8896	7.53597	6.64032	8.399	12.487	14.0242	13.8181	10.5946	10.7481	10.0026	9.018	8.08176	7.70374	12.8186	11.2996	13.0904	8.77195	10.2204	9.31505	7.14751	7.15416	5.76799	14.6715	13.3048	12.9467	15.5904	14.2965	19.5211	11.4444	20.3453	20.8825	22.0385	17.2397	16.4416	15.5825	21.1121	17.7935	10.1061	23.7512	12.8195	21.1657	19.0826	16.7311	15.4033	14.2879	18.9585	17.5765	16.0737	21.171	15.0749	11.8969	16.188	14.0951	14.6837	5.71455	3.76708	8.54485	13.0437	14.8251	13.5731	13.1026	13.8433	15.9259	18.7603	13.5336	19.6308	14.3435	12.0037	19.7367	15.5605	18.8815	12.1213	16.2869	11.5958	17.7793	18.7613	14.9402	17.862	12.7076	18.1987	15.647	11.8497	15.2261	14.2416	12.6873	13.1301	8.27338	9.7672	4.30342	4.82026	10.5808	9.10854	10.3172	10.0819	15.0656	16.8961	23.2226	17.8423	15.7695	12.6658	15.7008	17.4546	11.9262	14.6277	11.932	15.4829	0	0	0	0	0	0	0	0	0	0	0	0	12	0.000520088
Zm00001d014345	1613	2	0	0	1498	0.32	0.23	0.42	0.627659	0	0	0	0	0	0	0	0	0	0	0	0	0	0	0	0	0	0	0	0	0	0	0	0	0	0	0	0	0	0	0	0	0	0	0	0	0	0	0	0.976633	1.14865	0.831947	0	0	0	0	0	0	0	0	0	0.656228	0.686057	0.90839	1.06798	1.07972	0.751155	0.323907	1.16639	0.475197	0.0333986	0.0782833	0.063333	0.0777451	0.0467795	0.00283257	0	0	0.00246815	0.66122	3.58855	53	0.21746	0.189922	0.183173	0.0658371	0.283268	0.290699	0.32315	0.264266	0.421195	0.270295	0.139942	0.13372	0.719322	0.666998	0.487187	0.970322	0.549785	0.683945	0.524431	0.664086	0.717849	0.594274	0.670203	0.77988	0.445974	0.312502	0.501163	0.696532	0.849928	0.572088	0.559363	0.772286	0.570335	0.431443	0.385934	0.512279	0.543122	0.661065	0.847303	0.633113	0.862885	0.369383	0.461425	1.78205	0.9733	1.80376	1.01278	1.02132	1.44061	0.131982	0.0419101	0.152809	0.910041	1.35687	1.17327	1.04777	0.919486	0.914467	0.221669	0.149532	0.132727	1.5372	1.72948	1.60692	1.29784	1.10442	1.2179	0.123949	0.153085	0.170306	1.03288	0.849774	1.14845	0.0685923	0.082716	0.0961301	1.43866	1.65546	1.12324	2.13059	2.29137	2.07672	0.0849185	0.0359591	0.0495365	0.0804552	0.157402	0	0.257277	0.284439	0.137253	0.352919	0.33941	0.256224	1.7462	1.8096	1.55433	0.812881	1.21465	1.08102	2.08317	2.16498	2.39976	0.257345	0.0406527	0	3.20602	3.18783	3.58855	0.896625	1.10812	1.40141	0.74058	0.739989	0.545513	0.0351895	0	0	2.31018	2.57877	1.8381	2.33146	2.37697	1.93668	1.24456	1.25427	1.31863	1.44833	0.857967	1.56313	1.21357	0.971702	1.25195	0.797474	0.850614	0.752534	0.368493	0.344532	0.386867	0.641313	0.579822	0.788662	0.436799	0.346507	0.276155	1.02089	0.744336	0.777155	0.107919	0.126916	0.142326	0.405396	0.385412	0.310444	0.774997	0.645842	0.384742	0.357004	0.532893	0.192047	0.606703	0.55631	0.705821	0.615769	0.775336	0.917011	0.404515	0.200338	0.40762	0.150665	0.210547	0.170405	0.950646	0.995224	0.997494	0.357892	0.284883	0.566673	0.23866	0.249033	0.219125	1.16873	0.974306	0.997055	0.245255	0.386936	0.489023	0.0813601	0.184585	0.100723	0.925958	1.07822	1.15445	0.277933	0.331819	0.449492	0.611871	0.42921	0.4312	0.452432	0.537742	0.457602	0.397622	0.49051	0.588219	0.798392	0.681613	0.609156	0.614638	0.0561879	0.776971	0.590276	0.674876	0.765209	0.576724	0.727317	0.595037	0.854061	0.497044	1.03828	0.732408	0.528122	0.0718926	0.0221609	0.075447	0.1259	0.187023	0.151312	0.182838	0.481144	0.546554	0.431586	0.521082	0.57206	0.659829	0.655788	0.709514	0.656971	0.583734	0.513372	0.623754	0.265858	0.486053	0.468456	0.444427	0.626469	0.490912	0.519101	0.619647	0.359966	0.528031	0.469405	0.403474	0.0650668	0.013279	0.0642118	0.0206175	0.0457883	0.0406176	0.0858067	0.0714087	0.121199	0.131397	0.206944	0.225938	0.0641589	0.161564	0.0225289	0.21455	0.059344	0.148758	0.182522	0.110058	0.179662	0	0	0	0	0	0	0	0	0	0	0	0	0	0
Zm00001d014347	11497	4	438	285	593	0.27	0.24	0.44	0.668487	0	0	0	0	0	0	0	0	0	0	0	0	0	0	0	0	0	0	0	0	0	0	0	0	0	0	0	0	0	0	0	0	0	0	0	0	0	0.0818467	0	0	9.25141	1.12313	0	0.198747	0	0	0	0	0	0.0503188	0	0	11.2958	1.05653	0	6.5107	1.3308	0	5.37515	0.513213	0.0468348	0.0388965	0.0446468	0.0391863	0.046683	0.00254671	0.000149309	0.000629364	0.0643726	22.1148	88.4927	274	19.4333	17.8655	13.7432	18.9014	17.4787	12.859	20.7529	16.5198	19.8143	20.6755	17.7842	22.3836	35.575	46.3457	28.4654	35.9319	49.2394	37.5261	37.8871	38.8949	42.2718	38.483	40.2805	43.4434	23.9535	12.3677	18.2945	19.3845	20.114	23.8503	7.69483	18.229	14.5904	22.759	25.0116	16.5901	25.8979	10.6735	8.98641	22.9103	19.8059	15.9704	11.3917	20.9039	15.1562	19.2244	9.34889	10.4808	15.8776	7.61367	9.41994	8.42507	28.0138	25.4018	23.9353	24.0626	27.0654	27.0515	9.75401	7.93591	8.55281	24.4663	25.4726	28.6567	28.1541	28.4069	29.9625	8.09366	8.48525	8.52532	19.5237	27.4043	28.3264	10.6801	14.4607	13.7493	29.4352	34.5285	39.4676	50.7364	54.835	48.7257	9.66684	11.6852	10.373	11.296	10.6981	5.42431	14.0788	13.423	15.9119	21.096	20.0924	17.8494	45.5621	44.6598	36.7051	25.121	34.1096	31.6027	41.8972	52.8721	44.389	5.49905	8.91335	5.76405	20.7121	16.5225	23.2492	9.52998	9.32281	8.63499	19.3715	19.8903	17.9841	10.8504	9.02183	12.5306	21.6338	24.975	19.1607	22.6544	23.7929	19.7065	41.4356	46.6721	45.2048	27.1262	26.1183	30.9058	39.0236	32.3106	32.3315	38.1022	36.7352	35.542	28.6993	27.2349	29.3321	28.0847	26.1293	29.948	30.1792	26.3135	23.1287	22.6424	30.3174	30.5205	16.0468	15.4848	21.3739	10.3898	11.2719	11.244	25.0023	26.3937	25.0618	26.3509	24.2512	26.3242	13.2562	14.0374	18.1406	22.9973	26.7296	23.9355	25.9926	12.8121	22.7826	15.7085	17.2647	19.5077	14.7302	17.0621	18.3616	20.5675	19.9454	17.7725	16.3918	16.6619	15.2943	22.4467	23.6742	23.9213	15.7605	17.3394	16.2418	17.6181	14.7791	13.6288	18.3051	19.4921	16.9693	12.9467	14.3737	16.8091	7.24143	14.5273	14.5839	14.1578	11.0191	11.9794	10.8292	18.4471	19.8828	6.64473	15.0028	5.92686	22.9924	15.2985	23.0206	20.8767	28.822	22.9769	28.0094	24.6384	22.7723	15.0565	23.5427	21.282	27.8527	20.6801	11.4705	9.30303	14.2106	18.2452	24.9722	18.2231	23.2529	10.5283	8.93983	23.5251	7.76499	23.6413	8.98471	6.59158	17.3182	9.04887	14.59	6.83823	11.5771	10.3035	21.3777	16.5376	10.1425	19.3451	7.95923	11.6054	9.01855	9.95063	13.3486	9.5034	18.574	72.5951	9.93773	15.2156	53.97	53.1782	13.0691	12.1072	17.8234	14.9291	81.8191	48.4998	88.4927	44.7572	65.4414	37.8858	22.7311	17.8878	23.0976	25.8825	17.39	30.9092	0	0	0	0	0	0	0	0	0	0	0	0	14	0.00121771
Zm00001d014349	708	1	0	0	708	0.18	0.3	0.66	0.847656	19475.7	5	1006.79	0	0	0	19475.7	16.6263	0	0	13685.6	0	0	0	0	0	0	0	0	0	0	0	0	0	0	0	0	19.4048	0	0	0	0	26.6278	0	0	0	0.236989	0	0	7.92796	0.715368	2.4067	0	0	0	0	0	0	0.0291994	1	0.0439612	2.36757	1.58623	7.72631	3.66258	8.24402	15.3309	2.07752	8.98413	8.79005	0.000424885	0.0102945	0.011644	0.000354071	0.0205889	0.0102783	0	0	0.00257362	153.517	1642.26	274	477.292	601.998	462.207	370.125	515.292	453.937	357.326	478.457	516.047	569.708	574.93	538.2	73.8118	52.0996	39.203	43.1256	102.469	36.6774	45.9003	61.8003	40.0336	40.6264	45.0679	236.915	4.96282	18.3699	5.81526	7.92065	10.3067	7.95347	2.65264	7.03628	5.24545	8.69459	10.2573	9.43348	10.1627	3.63008	2.89254	15.0625	14.6212	16.8047	20.6932	8.92325	6.61269	8.08888	10.3136	11.8055	15.8621	1567.27	1642.26	1516.26	10.8556	9.06303	6.25951	5.94324	6.31238	8.27881	569.255	815.324	1026.34	6.08691	9.18373	9.84844	8.12987	13.2286	9.97573	1481.92	1365.28	1404.82	33.8589	32.0721	28.5857	1467.35	1136.6	1160	10.7957	12.2667	9.29677	7.59823	6.74645	8.22316	760.15	646.328	773.96	228.589	248.336	293.411	99.4504	173.489	113.691	31.6816	23.227	27.271	8.37689	7.13217	8.06394	31.2736	22.498	30.6506	7.27586	3.74882	6.21204	698.706	1115.21	700.378	10.1156	8.57527	8.34528	18.8913	13.7065	18.2519	109.203	105.694	95.7163	932.163	901.96	736.518	10.1812	7.43611	10.1334	7.95373	9.97836	12.3087	15.3565	16.5189	21.0435	13.202	13.131	11.5963	17.8634	19.19	15.2585	14.9409	14.8781	13.9869	6.66751	7.24364	4.71096	8.8414	8.65504	8.99859	5.62937	6.3122	6.04076	12.0224	8.14588	13.2069	13.4425	10.6804	9.43916	6.99005	10.0266	12.2802	7.1398	7.46763	10.4476	6.05592	3.53528	6.1324	5.23635	9.29171	3.54077	12.5252	11.9739	13.3058	9.05449	5.4901	5.80481	4.96374	4.90888	4.97854	7.11455	4.9405	6.57939	5.25834	5.94781	6.25941	5.50552	3.99493	4.18219	9.48714	11.3621	12.0363	9.35628	8.32025	7.81085	6.10278	8.82572	11.0309	14.0713	13.5008	11.5964	13.4071	8.18788	6.40195	6.7639	10.0757	6.1083	5.17168	11.4734	13.7591	15.5746	8.71992	9.05866	5.27851	6.07502	2.13355	9.35519	14.8189	15.0645	10.1203	14.3535	21.6193	13.793	12.0136	9.55044	12.6386	9.84678	14.9013	14.0446	9.66533	762.137	815.506	339.627	338.654	187.02	265.676	136.623	19.2788	11.7276	16.1458	8.27503	18.0081	13.8672	15.6612	20.8468	11.316	17.6914	9.53493	15.3713	11.2342	18.6063	13.6173	6.07647	18.4603	11.4104	14.5791	10.9589	10.2729	15.6963	10.4502	19.291	393.778	174.65	525.202	457.335	458.617	164.657	176.069	545.931	521.551	334.653	234.388	351.762	280.54	381.371	308.751	197.208	163.237	249.258	174.043	197.275	169.505	0	0	0	0	0	0	0	0	0	0	0	0	2	0.00282486
Zm00001d014351	1032	1	0	0	1032	0.18	0.33	0.63	0.83107	0	0	0	0	0	0	0	0	0	0	0	0	0	0	0	0	0	0	0	0	0	0	0	0	0	0	0	0	0	0	0	0	0	0	0	0	0	0	0	1.68469	0.547867	0	0	0	0	0	0	0	0	0	0	0.628886	0.644224	0	0.713105	0.841086	0	0.551842	1.706	0	0	0.00814978	0	0	0.0060051	0	0	0.000428936	0	0.779684	7.98971	61	0.159361	0.235384	0.181348	1.21275	0.572189	0.609409	2.13831	0.41565	0.856939	0.458061	1.17833	0.705156	0.173058	0.434782	0	0.436939	0	0.292223	0	0.200153	0	0	0.107557	0.0937309	6.53224	1.40116	2.38881	4.90246	0.205451	6.69221	0.720524	2.8883	2.48563	7.37089	6.03423	6.10588	1.05011	1.76595	0.77511	0	0.137948	1.63583	0.718577	2.19182	0.7604	0.289523	0	0.568214	0.577899	0.483464	0	0	0.145125	0.0941933	0.142638	0.746606	0.138854	0.397459	0	0	0.171575	0	0	0.229811	0.161645	0	0.120298	0.311631	0	0.326792	0	0	0.199478	0.138544	0	0	0	0.11828	0	0	0	0	0.186278	0	0.726052	0.199681	0	0	0.146758	0	0	0	0	0	0.0909678	0	0	0.618116	0.254857	0	0	0	0.106371	0	0.289374	0	0	0	0	0.158088	0.142611	0	0	0	0.18944	0	0.440737	0	0	0	0	0	0	0.145681	0	0	0.135131	0	0	0	0	0.0880813	0.410611	0	0	0	0	0.233957	0	0	0.172869	0	0	0	0	0	0	0	0	0	0	0	0	0	0	0.181562	0	0	0	0	0	0	0	0	0	0	0.0674929	0	0	0	0.0685058	0.0490853	0	0	0	0	0	0	0.0800245	0	0	0	0	0	0.0396083	0.0452562	0	0	0	0	0	0	0	1.87195	2.24345	1.25527	0.223887	2.21877	0.994606	2.65802	0.976532	0	1.26413	2.76913	0.672673	0.468423	1.88335	0	3.96042	1.45408	7.34913	5.28885	1.62898	0.618878	7.98971	4.9883	2.67792	0.312742	0.916133	0.173057	0.480722	1.06637	0	0	0.132817	1.52628	7.45963	2.16497	5.20077	1.32369	0.493828	4.30322	1.5649	4.75081	1.2325	1.11523	2.52199	1.2214	2.72938	0.645338	1.35213	0.510833	3.9609	2.84478	0.715835	3.09382	0.511045	0.98889	0.770392	0.87119	1.14079	1.02074	4.41152	0.220016	0.169824	0	1.16051	1.37144	0.610131	0.436738	0.0566958	0.0458502	0.120795	0	1.79502	0.24401	0.158707	0	0.777881	3.59417	0.210477	1.1462	1.08163	3.59405	0	0	0	0	0	1	0	0	0	0	0	0	2	0.00193798
Zm00001d014355	783	1	0	0	783	0.23	0.27	0.6	0.802179	3248.67	33	1806.19	2725.49	1390.42	1304.61	466.454	2450.94	2316.8	2447.16	1048.14	1774.7	3233.78	1437.98	2757.65	3001.88	1836.79	1266.08	3248.67	2632.41	254.406	1131.29	1072.06	2406.5	3220.71	1947.97	1552.02	620.346	2361.12	2130.79	2084.94	1088.85	534.73	1386.12	1129.37	1343.08	0.00246602	0.310619	0	1.56261	4.10829	2.28135	0	0.798212	0.171914	0	0	0	0	0.728069	0.103709	0.623417	7.62606	22.1682	0.475973	7.92801	14.4696	0.295115	9.66304	13.3477	0.00332827	0.00729191	0.0192232	0.00155791	0	0.00386042	0.000141628	0	0.02016	168.616	569.054	274	59.4844	51.7278	46.1884	40.7376	39.21	51.5731	38.9038	46.8952	32.8869	45.2708	44.0316	38.3681	63.7954	94.8964	126.529	123.916	95.0674	142.643	140.154	129.157	138.317	156.88	130.994	120.677	73.0462	59.5253	222.945	175.21	90.0268	224.821	340.022	196.723	223.029	75.0486	76.8723	195.524	240.279	364.104	390.655	89.6315	86.2237	93.6956	93.8491	392.902	455.219	389.95	306.308	300.424	216.917	47.3541	44.8661	54.8322	415.747	405.999	346.54	327.595	337.023	328.758	120.31	76.6958	58.6043	251.104	201.538	222.207	174.013	203.951	165.804	23.2166	15.1867	19.8645	259.291	232.091	211.79	29.166	29.3675	28.1921	233.315	265.681	214.103	201.97	182.349	178.252	27.9343	39.4561	30.2987	71.6338	105.267	60.9274	101.524	76.8399	96.9242	110.796	117.688	121.449	215.993	209.834	267.419	74.1006	46.6179	49.1751	123.006	157.346	210.267	32.3261	32.4421	24.9021	232.133	174.141	177.1	69.0799	75.7935	82.5389	20.3235	15.7708	16.3596	35.4369	40.3578	46.2976	176.679	147.542	212.127	120.198	165.424	158.422	130.595	124.945	106.422	130.358	113.233	141.448	227.847	229.989	225.583	340.59	370.98	309.09	569.054	564.876	461.554	313.697	341.659	294.747	462.824	508.539	495.848	255.96	229.731	259.313	285.02	298.559	281.611	384.398	418.949	390.93	228.117	172.194	209.61	165.076	186.394	238.028	374.992	409.624	397.765	134.102	140.118	128.23	130.14	78.3383	130.378	91.9858	89.9358	133.698	361.199	280.613	293.837	117.856	111.032	104.438	82.3257	77.2433	69.8235	233.725	273.974	270.937	108.873	97.1042	92.1451	65.9358	60.2413	91.2797	282.785	291.042	274.844	107.09	193.293	167.652	471.258	101.186	172.069	144.77	236.582	278.36	279.489	171.619	213.34	509.227	147.48	393.431	168.331	123.721	177.502	185.567	165.416	158.973	137.806	170.492	151.992	251.675	122.409	204.558	126.087	208.22	21.0308	20.9434	67.2633	87.9467	47.4865	84.1735	46.2773	184.092	217.456	137.98	244.271	123.155	194.248	235.962	182.981	191.403	171.001	210.364	264.586	234.506	135.231	153.023	237.36	149.488	240.948	212.244	239.993	257.478	215.678	189.723	121.058	8.8399	46.8524	68.4483	14.1468	15.9655	48.7415	49.013	72.4168	67.6916	48.5334	81.0892	35.5281	58.8214	40.3549	111.994	64.8679	60.1472	68.6409	67.1028	61.729	54.7246	0	0	0	0	0	0	0	0	0	0	0	0	4	0.00510856
Zm00001d014358	6520	9	218	31	2253	0.25	0.23	0.45	0.743614	247.472	32	115.034	156.178	83.3606	69.0474	26.4302	121.771	92.9643	189.264	0.979606	49.5642	207.964	216.414	247.472	151.953	72.8454	40.691	222.079	205.059	61.3884	127.294	189.772	187.851	67.1877	215.195	204.752	46.9012	64.8414	66.5247	37.6906	23.0515	112.149	66.9744	85.9699	84.549	0.0176549	0.0111979	0	18.2508	0.946776	1.25349	0.007996	0.178681	0	0	0	0	0.0355339	0.143962	0	13.2066	2.74671	0.808567	7.9311	3.57902	0.455628	9.51927	4.65751	0.155206	0.0177598	0.0795167	0.0459629	0.00332827	0.04506	0.000641378	7.08142e-05	0.000428936	0.0102945	8.88065	16.1373	274	4.91772	4.87952	5.05621	5.15656	4.87678	5.11416	7.45466	7.18796	7.27003	6.97154	5.37294	5.4548	5.55431	6.33422	8.07205	6.02543	5.89464	7.09107	6.39954	6.35321	7.11419	7.23435	7.36473	6.77592	9.40081	9.70112	10.4428	11.2708	15.3773	11.3515	9.35382	11.3739	11.1121	8.62259	9.07901	11.1268	9.43738	11.6071	10.4703	16.1373	14.2906	10.2457	10.195	13.925	12.2868	11.9766	11.4836	11.7929	12.166	4.85043	4.1065	4.81735	11.1701	11.48	13.2219	14.1941	11.8107	10.912	8.82418	7.53829	6.1152	10.6887	10.433	12.4212	12.8294	12.2072	11.205	5.56989	4.90322	4.53685	12.4661	11.6088	12.6389	3.59059	4.10543	4.01855	12.2657	12.8811	12.2074	11.2136	12.9949	13.2975	2.94061	2.86596	3.56064	5.10916	5.20631	5.33176	4.67854	5.3536	5.36477	8.78634	11.1447	10.716	11.8534	14.338	13.5112	9.4406	10.2613	11.6647	14.9896	14.4335	12.5481	4.22905	3.66568	2.84427	10.8978	10.4782	10.7653	9.29226	9.70364	9.47517	12.9971	12.4221	11.8801	5.07402	4.28799	5.77121	10.8967	11.8139	9.41779	12.3582	11.3261	11.5095	13.0905	12.3428	13.7791	10.9879	10.3684	10.4814	12.014	11.4368	12.0391	11.4987	10.3539	12.5261	10.8962	11.639	11.8275	10.0581	9.37088	9.62601	7.71954	9.3626	8.02507	7.30104	7.61903	8.69053	3.50955	4.46817	6.16821	14.9419	14.272	14.5872	6.93611	5.89274	4.86985	5.70028	4.52959	4.05985	13.6904	12.7701	11.9405	8.0759	8.77679	8.46585	5.24299	2.33125	3.95293	1.85719	1.37429	1.75584	14.8155	14.5211	14.8813	4.12981	4.49992	4.64652	2.38633	2.1571	2.09167	14.0844	13.3863	13.4933	3.49367	3.41847	3.09407	1.58785	1.33386	1.5904	12.5507	12.7273	11.8205	9.50588	9.3754	10.4263	10.2181	10.4932	11.112	9.80857	10.6078	10.0797	9.99571	10.9661	9.71056	11.0803	10.5309	10.5547	10.597	9.14898	11.1049	9.63737	9.49719	12.2919	10.4708	9.13218	12.1638	13.2013	9.04806	12.3272	10.1077	10.1713	3.63084	2.35523	4.09134	6.01787	8.02849	7.47065	6.14632	9.56143	11.7829	10.8348	11.9387	11.205	10.7111	9.43994	11.9055	11.6599	11.2873	10.4961	11.0287	9.31106	8.97832	10.9135	10.8454	9.99941	9.67174	10.1112	9.72531	8.7544	9.81186	8.76297	7.87344	6.16543	4.67024	5.67378	4.92186	5.2637	4.43427	4.91163	5.62994	5.80021	5.21977	5.64567	5.95525	5.82191	5.26017	6.37496	9.54012	10.3365	8.4205	9.80255	10.1829	9.1364	0	0	0	0	0	0	0	0	0	0	0	0	4	0.000613497
Zm00001d014359	372	1	0	0	372	0.13	0.3	0.68	0.836498	0	0	0	0	0	0	0	0	0	0	0	0	0	0	0	0	0	0	0	0	0	0	0	0	0	0	0	0	0	0	0	0	0	0	0	0	0	0	0	0.148603	0.818948	0	0	0	0	0	0	0	0	0	0	0.140142	0.628886	0	0.195746	2.59221	0	0.202137	4.0181	0	0.0425929	0.0356017	0.0420155	0.0286785	0.0544749	0.00254931	0	0	0.00650485	0	0	0	0	0	0	0	0	0	0	0	0	0	0	0	0	0	0	0	0	0	0	0	0	0	0	0	0	0	0	0	0	0	0	0	0	0	0	0	0	0	0	0	0	0	0	0	0	0	0	0	0	0	0	0	0	0	0	0	0	0	0	0	0	0	0	0	0	0	0	0	0	0	0	0	0	0	0	0	0	0	0	0	0	0	0	0	0	0	0	0	0	0	0	0	0	0	0	0	0	0	0	0	0	0	0	0	0	0	0	0	0	0	0	0	0	0	0	0	0	0	0	0	0	0	0	0	0	0	0	0	0	0	0	0	0	0	0	0	0	0	0	0	0	0	0	0	0	0	0	0	0	0	0	0	0	0	0	0	0	0	0	0	0	0	0	0	0	0	0	0	0	0	0	0	0	0	0	0	0	0	0	0	0	0	0	0	0	0	0	0	0	0	0	0	0	0	0	0	0	0	0	0	0	0	0	0	0	0	0	0	0	0	0	0	0	0	0	0	0	0	0	0	0	0	0	0	0	0	0	0	0	0	0	0	0	0	0	0	0	0	0	0	0	0	0	0	0	0	0	0	0	0	0	0	0	0	0	0	0	0	0	0	0	0	0	0	0	0	0	0	0	0	0	0	0	0	0	0	0	0	0	0	0	0	0	0	0	0	0	0
Zm00001d014360	4217	6	259	222	1049	0.27	0.21	0.4	0.660403	0	0	0	0	0	0	0	0	0	0	0	0	0	0	0	0	0	0	0	0	0	0	0	0	0	0	0	0	0	0	0	0	0	0	0	0	0	0	0	3.61006	0	0	0	0	0	0	0	0	0	0	0	3.23427	0	0	1.67793	0	0	0.236504	0	0	0.0148406	0.085374	0.0215803	0.000708142	0.0424647	0.000778956	0	0	0.00729191	4.84098	13.8903	274	9.24041	9.10092	7.68651	11.3484	9.29216	7.8954	10.481	9.52376	8.98799	8.79852	9.96796	11.5188	4.9679	7.10589	5.55062	7.39313	5.53236	4.20847	5.78381	6.50042	6.70787	5.37377	5.52038	6.27618	7.00786	4.21487	5.45798	4.76884	5.47165	5.32574	3.41414	5.88189	6.03495	6.5925	6.60482	5.07915	4.9394	3.75285	3.40893	4.57788	4.63049	4.03466	4.73283	3.4607	3.5554	4.43404	2.65617	3.36123	3.95144	5.45956	4.93766	4.96137	3.82232	3.85604	3.5816	3.90937	3.95264	4.13532	5.0584	6.57523	5.43075	3.22215	3.77017	4.14688	4.4287	4.08708	5.71112	7.22747	7.19811	4.73767	4.98707	5.48893	4.89931	5.63519	6.37515	6.77024	5.29993	4.72972	5.72941	3.43942	3.77189	3.68607	4.90164	4.95297	3.81538	4.29246	4.03433	4.84407	4.11092	4.23998	4.9026	5.52835	5.12419	6.45253	3.19328	3.20605	3.48695	5.27538	6.30113	6.33326	4.01928	4.66718	4.52642	4.57259	4.93617	4.17994	3.89219	3.83291	3.08675	6.75816	6.98295	5.89409	3.95808	3.03667	3.57893	6.32631	5.30252	3.3378	4.89434	3.82361	3.65541	3.85134	4.33725	3.56515	5.855	6.04138	6.50786	5.37097	4.11708	5.39682	4.76056	4.65374	4.59192	5.39749	4.09884	4.83751	3.64045	3.54915	3.07866	4.83673	4.31906	5.28871	3.52633	4.35458	4.09407	3.16041	3.74852	4.05816	2.64222	2.4984	3.59598	2.13972	2.06403	1.66987	3.87296	3.57231	3.37592	3.84366	3.41238	2.50877	2.36494	2.51405	2.5916	5.33667	5.02017	4.29096	2.95569	1.90213	3.20898	2.31542	1.62946	2.47612	2.50552	3.30534	2.38661	3.17705	2.71469	2.59754	2.81385	2.22568	2.19182	2.42952	2.73321	3.05652	2.13165	2.51608	1.98615	2.07897	1.8515	1.98044	3.06313	3.20174	1.86575	4.51368	5.96461	4.96678	2.7403	5.06551	5.18862	5.1702	3.90511	5.49358	4.12576	6.47325	4.4046	3.16132	4.64501	2.8773	5.14644	5.005	8.10062	6.61531	6.00004	3.53409	8.48735	7.7118	7.30191	2.49349	4.91415	3.73711	5.21157	5.39463	7.74333	6.52126	8.25205	8.18915	8.09653	6.63958	7.42578	2.78353	3.44132	3.99425	3.43165	3.87053	3.65743	2.94898	3.76283	3.18469	3.73725	3.05256	3.91688	3.72651	3.46374	3.95689	4.31994	3.78191	4.04725	3.81685	3.55088	3.25579	3.64159	3.48724	3.32475	3.47843	4.63009	3.75201	2.8778	3.18029	5.66329	5.0084	4.5738	4.3293	13.8903	8.29607	10.7899	11.6727	12.5058	10.7543	7.82168	8.03333	6.42882	6.3101	8.26601	7.74974	0	0	0	0	0	0	0	0	0	0	0	0	3	0.000711406
Zm00001d014361	10868	11	204	384	1249	0.24	0.31	0.53	0.670026	0	0	0	0	0	0	0	0	0	0	0	0	0	0	0	0	0	0	0	0	0	0	0	0	0	0	0	0	0	0	0	0	0	0	0	0	0.161214	0.019389	0.0444315	7.46625	1.1349	9.3594	0	0.090265	0.108946	0	0.00339574	0	0.00123868	0.0380867	0	1.88666	1.92055	10.0622	4.48735	3.74375	3.55591	2.10703	2.85256	1.24164	0.0230036	0.0602479	0.0227052	0.0121514	0.0464815	0.00483967	0.000220603	0.00386042	0.00456046	6.95112	24.705	236	0.84516	0.65586	0.768199	0.730147	0.769761	0.833694	1.08967	0.293271	0.623584	1.00284	0.403647	0.352113	4.10194	3.67053	11.4121	9.34543	3.97394	9.23555	10.2427	10.103	10.0981	7.23697	6.94981	4.26656	3.7181	8.44291	11.1287	5.25746	10.3477	5.41375	17.7312	11.9919	9.56908	3.19123	3.01496	4.27726	7.80901	17.7044	19.7036	10.6623	11.047	10.8222	9.64165	15.8236	16.4232	15.6232	18.0371	15.2367	15.0446	1.49706	0.919087	1.22222	8.83919	8.96642	8.35503	11.923	11.8872	11.3116	4.78002	3.08389	2.70571	11.5924	12.7161	14.3857	12.0859	11.2515	8.49972	1.18537	0.356595	1.18435	9.49005	8.62145	9.54816	0.501176	0.466839	0.532483	7.55909	8.2387	8.27923	8.72164	8.95447	9.37598	0.0926862	0.215939	0.0593488	1.9644	2.54683	2.01542	2.49074	2.33729	1.99997	2.9392	3.64804	3.52388	8.18635	9.0609	8.79367	3.95432	3.40902	3.87453	6.97747	6.35325	6.76518	0.563288	0.237373	0.36396	13.5842	14.4824	13.3881	9.3539	11.5258	11.3923	4.16042	3.11688	2.92504	0.290385	0.239596	0	18.9337	20.7233	18.8305	16.9391	16.8131	16.1379	20.0515	18.2907	16.8193	18.7952	17.4742	18.2821	15.6609	15.0257	14.9254	7.6365	6.79066	7.90462	3.03825	3.29631	3.64184	6.6817	7.26644	5.85923	4.11481	4.12795	5.43865	6.25125	6.05791	7.23308	1.62967	1.98548	3.06938	1.76333	1.29939	1.76786	5.42661	4.78568	3.42755	3.43337	3.17375	2.75857	2.01648	2.19348	2.37693	14.7848	13.5201	15.9793	3.68394	2.10809	2.78103	2.24558	1.78836	1.6234	3.61915	3.01524	3.37036	3.02163	2.87622	2.69482	1.78601	1.28413	1.7029	4.81328	4.26706	3.38601	2.7772	3.07681	2.52411	2.15594	1.99211	1.38392	6.21696	5.94346	7.56607	7.10601	6.88447	6.28852	20.5933	6.79844	8.00242	5.4809	14.5925	11.8333	13.69	5.58632	9.07735	18.9769	7.69876	23.3142	6.34261	8.66951	6.25339	8.60029	6.5725	24.705	7.1454	6.95922	7.55601	21.4319	5.91598	23.399	6.33196	7.51227	0.306654	0.213544	0.52574	0.641551	0.867208	0.699823	0.636467	8.56338	14.3088	8.41207	11.5294	9.41329	10.5962	9.63999	12.585	13.7394	9.97542	10.5956	11.2687	12.4776	9.02165	7.92715	13.1634	10.479	13.2291	11.1159	12.8359	13.9705	10.5584	11.0975	7.36126	1.2405	2.68021	3.14032	1.12366	1.21592	2.56321	2.97454	3.37988	3.43494	0.442094	1.24291	0.5493	0.910111	0.47855	1.20267	0.669588	1.17003	0.676089	1.34287	0.992393	1.42791	0	1	0	0	0	0	0	0	0	0	0	0	6	0.000552079
Zm00001d014364	2396	3	536	379	1209	0.21	0.29	0.6	0.864408	6.42017	1	0.19455	0	0	0	0	0	0	0	0	0	0	0	0	0	0	0	0	0	0	0	6.42017	0	0	0	0	0	0	0	0	0	0	0	0	0	0	0	0	1.18402	0.486504	1.5119	0	0	0	0.335351	0.818196	0	0	0	0	0.181846	0.205477	0.290255	0.725166	1.55892	0.690361	0.797844	1.30516	0.700415	0.0039822	0.0191097	0.0345111	0.00134547	0.0231625	0.00648055	0.000354071	0	0.0154417	8.96196	933.578	8	0	0	0.0438127	0.24656	0	0	0	0	0	0	0.23686	0	0	0	0	0	0.179966	0	0	0	0	0	0	0.142878	0	0	0	0	0	0	0	0	0	0	0	0	0	0	0	0	0	0	0	0	0	0	0	0	0	0	0	0	0	0	0	0	0	0	0	0	0	0	0	0	0	0	0	0	0	0	0	0	0	0	0	0	0	0	0	0	0	0	0	0	0	0	0	0	0	0	0	0	0	0	0	0	0.114875	30.4439	23.4427	19.8198	0	0.108635	0	0	0.404548	0.201868	0.308792	0.578038	0.0852121	0.370088	0.138963	0.225307	593.878	933.578	843.565	0	0	0.293725	0.749042	0.774421	1.61157	2.12624	0.711436	0	0.177406	0	0	0	0	0	0	0	0	0	0	0	0	0	0	0	0	0	0	0	0	0	0	0	0	0	0	0	0	0	0.0849154	0	0	0	0	0	0	0	0	0	0	0	0	0	0	0	0	0	0	0	0	0	0	0	0	0	0	0	0	0	0	0	0	0	0	0	0	0	0	0	0	0	0	0	0	0	0	0	0	0	0	0	0	0	0	0	0	0	0	0	0	0	0	0	0	0	0	0	0	0	0	0	0	0	0	0	0	0	0	0	0	0	0	0	0	0	0	0	0	0	0	0	0	0	0	0	0	0	0	0	0	0	0	0	0	0	0	0	0	0	0	0	0	0	0.271959	0.126157	0	0.06081	0	0.474191	0	0	0	0	0	0	0	0	0	0	0	1	4	0.00166945
Zm00001d014365	169	1	6	1	162	0.28	0.22	0.49	0.682629	0	0	0	0	0	0	0	0	0	0	0	0	0	0	0	0	0	0	0	0	0	0	0	0	0	0	0	0	0	0	0	0	0	0	0	0	0	0	0	5.61564	3.36939	0	1	1	1	0	0	0	1	1	1	18.8666	23.3945	0	46.4928	37.5066	0	61.2544	47.5136	0	0	0	0	0	0	0	0	0	0	4.72647	98.3541	154	3.51813	0	1.85202	0	0	0	0	0	0	0	0	0	6.66807	0	0	2.35304	0.735836	7.39888	0	0	0	0	2.46047	2.73806	0	0	5.65976	2.58791	6.96221	0	6.96522	0	1.62752	0	0	2.80522	3.05577	5.64096	6.85222	7.83405	0	0	0	5.58479	8.8933	10.0358	0	0	2.96207	0	0	0	17.3016	24.3647	0	5.46974	18.8194	22.0239	0	0	0	8.51774	41.4612	20.5696	24.9702	33.5667	0	0	0	0	0	8.68075	0	1.2275	0	0	2.45915	5.06806	0	6.0393	0	0	0	0	0	0	0	0	0	0	0	0	4.7384	0	9.46576	2.63147	2.42076	0	0	0	6.82109	0	2.24651	0	0	0	8.68187	5.05923	5.51941	9.57291	5.82474	5.90999	3.94602	0	1.8631	0	0	0	8.59152	4.96571	5.79797	10.5667	9.01017	5.82705	0	0	2.67363	10.6741	10.5768	0	9.54423	4.20453	2.38246	5.77259	0	9.03596	2.48973	13.0741	0	4.43927	6.4427	5.98279	9.92881	0	9.52964	18.3137	6.976	6.02879	0	0	17.682	35.8956	98.3541	56.6337	6.18865	0	0	10.956	5.8889	0	30.5291	7.43712	11.1235	0	2.30493	2.26761	4.80246	5.62793	2.79472	2.22964	3.10028	2.14614	28.3607	26.8021	25.0475	5.70598	2.10757	0	3.93428	3.98585	2.92185	10.1017	9.27487	4.62313	1.71379	3.54477	0	0	3.38269	0	11.7144	25.1588	38.2275	0	0	2.01768	18.3556	1.98174	2.1419	4.4388	3.4649	0	7.20484	1.38408	3.64804	3.95774	0	9.44708	3.85059	0	0	1.16377	3.10858	1.10068	0	8.7471	0	0	0	2.21625	0	0	0	1.24285	1.44771	1.17554	1.35417	1.65003	0	0	1.36594	3.28419	0	1.80894	0	2.5791	0	2.17055	1.80899	3.8272	0	2.7982	5.21975	0	5.18321	3.31484	2.87428	9.38116	0	3.56593	2.01397	3.6146	2.7454	0	0	0	0	0.8659	0	0	2.28392	3.20116	0	13.5558	0	9.81087	0	0	0	2.50496	4.34278	0	0	0	0	1	0	0	0	0	0	0	0	0	0	0	2	0.0118343
Zm00001d014366	3930	8	144	485	1651	0.22	0.25	0.52	0.836488	2890.63	25	274.081	242.058	225.987	181.502	0	582.309	117.388	169.173	0	454.101	266.635	348.173	1985.86	2890.63	268.907	143.023	186.902	148.042	0	0	0	296.946	52.6649	153.343	78.3941	172.911	30.4427	0	0	5.34336	26.2249	11.9962	5.72079	0	0.0382234	0	0	2.85462	1.38356	0	0	0	0	0	0	0	0	0.0244707	0	1.25777	1.24215	0	1.27777	1.70889	0	0.744987	1.1808	0	0.011409	0.0733157	0.0376553	0.00213038	0.039891	0.00477696	7.08142e-05	3.60558e-05	0.02016	19.9483	125.263	203	0.0873141	0.128151	0.231222	0.199967	0.052049	0.108514	0.0921147	0.292764	0.0755616	0.143857	0.0845241	0.130907	4.98049	0.809567	10.9867	2.47887	6.72289	2.04724	1.84019	1.91738	1.33148	1.48798	2.2366	1.16798	11.1808	7.689	46.8569	9.31091	10.2197	11.943	88.7972	47.5033	29.1153	11.0948	11.2244	8.0658	26.4949	91.1725	102.73	8.64142	12.1886	21.2076	23.8257	86.6479	97.3232	88.5698	70.3641	60.1029	50.2691	1.74032	1.38309	1.46284	51.1301	44.9131	45.5459	46.79	48.3038	44.4077	12.4118	4.81168	2.22047	46.1574	37.2048	38.1393	22.6301	15.7326	14.4947	0.429229	0.21519	0.595684	36.8354	37.283	44.7224	0.36395	0.30972	0.0910761	57.8308	56.749	52.4856	45.8067	46.7893	57.1767	0.544249	0.201899	0.091806	3.19294	2.71417	3.00895	2.3105	2.43959	2.20839	12.4413	22.9562	21.9775	25.8356	26.321	27.2066	6.03526	6.33059	5.41815	11.8271	11.0616	13.277	0.192131	0.0740481	0.16478	43.8091	42.369	41.2388	45.0129	47.7562	42.4904	1.58555	2.13524	1.51396	0.103628	0.0846553	0.163099	55.6782	49.6056	57.2277	40.4611	43.1118	40.9425	23.9463	25.616	28.9847	33.3017	31.737	32.978	24.1684	37.0993	23.8845	6.03354	5.12331	6.14866	1.03169	1.64049	1.25268	4.47538	3.50525	3.61704	0.791558	1.20177	0.997035	2.40806	1.82906	2.97786	0.721345	0.582497	0.772582	5.07437	5.86129	4.903	2.01533	2.6288	1.80077	0.636328	0.513191	0.848769	7.25456	7.20835	7.29427	17.2889	12.6989	15.6563	1.74438	0.919009	0.991342	0.298393	0.183728	0.465302	4.54997	4.59726	4.93948	1.59368	1.21855	1.14479	0.214784	0.514061	0.435066	2.88488	3.44384	4.51563	0.835929	1.04193	0.807607	0.324815	0.054561	0.169706	6.22163	5.49281	4.33674	6.67815	29.1511	31.8901	109.731	10.9566	33.2286	21.8236	58.8976	60.0384	64.9315	17.8518	42.0104	125.263	31.3188	119.463	18.6892	6.18048	9.774	17.9167	19.0408	25.2269	11.3441	19.8571	18.1883	55.0688	19.3911	29.2155	22.5683	23.3341	0	0.0424773	0.0447639	0.642657	0.0352077	0.136225	0.00490089	40.5939	55.4785	25.8579	61.0986	25.8556	48.7124	58.1585	41.8957	44.3851	42.6809	50.3686	54.241	60.3152	27.4399	38.56	54.3526	34.0604	65.1151	46.6706	56.0183	55.7779	52.5383	45.2243	20.3396	0.391135	14.7668	13.6102	0.903645	0.878707	19.5481	14.8862	15.4455	13.2966	0	0.120569	0.0231738	0.0966158	0.0187424	0	0.0589964	0.25685	0.276238	0.137506	0.287636	0.255769	0	0	0	0	0	1	0	0	0	0	0	0	5	0.00127226
Zm00001d014368	1429	2	68	177	1033	0.21	0.3	0.61	0.835434	0	0	0	0	0	0	0	0	0	0	0	0	0	0	0	0	0	0	0	0	0	0	0	0	0	0	0	0	0	0	0	0	0	0	0	0	0	0	0	3.88775	0.716165	0	0	0	0	0	0.493005	0	0	0	0	3.04768	0.259702	0	1.83025	0.365285	0	1.05062	0.368639	0	0.00120126	9.91596e-05	0	0	0	0	0	0	0	2.5939	18.4136	116	0.184491	0.137487	0.202353	0	0	0	0	0.658571	0.435366	0.105979	0	0	0.393524	0	0	0	0.610039	0	0	0.216031	0	0.405573	0.118616	0	0.514043	3.32849	1.68334	7.80954	13.4803	4.19433	5.1116	2.039	3.35369	1.34438	1.477	7.42301	2.42052	4.41121	4.9441	10.3388	15.1338	3.93124	4.33395	0.830934	1.64327	1.87643	3.89117	3.11631	8.21	0.271485	0	0	3.33234	2.6265	1.03376	3.72939	4.51098	5.41796	0.432101	0	0.193359	1.74345	2.9998	2.66419	3.57776	3.57003	2.96963	0	0	0	1.32518	1.03771	0.437493	0.0825524	0	0	1.20598	2.3207	2.02692	0.136541	0.418688	0.325062	0.376582	0.29938	0.399133	0	0	0	0	0	0	1.29293	1.31531	0.669491	1.11885	1.39014	2.87272	0	0.280292	0	0.354289	0.467141	1.56282	0.411092	0	0	0.485282	0.366178	0.0927722	0	0	0	0	0	0	0.695153	0	0	0.411492	0.278926	0.749206	0.142309	0	0.15634	0	0.131738	0	0	0	0.138867	0.181799	0	0	0	0	0	0	0.033893	0	0.153664	0	0.241869	0	0	0	0	0	0	0	0.14616	0.108745	1.86893	1.75565	1.19873	0	0.203086	0.112856	0.0650777	0.0643589	0	2.69813	1.84061	1.89894	0	0	0	0	0	0.0823452	0	0	0	2.27089	0.521324	1.02274	0.160083	0.0672558	0	0	0	0.0635485	2.35089	2.17746	0.772706	0.127434	0.0465586	0	0.084746	0	0.0914093	1.47932	1.08301	1.28793	9.05016	9.58981	8.58661	13.489	9.41763	8.70098	8.33915	10.1948	12.427	11.8053	7.26016	6.32024	13.348	6.3598	10.8739	7.53364	10.9032	3.11126	3.35269	2.59643	1.46803	6.73257	2.25047	2.65648	0	2.53021	1.23586	1.9405	2.73406	0.140366	0.199262	0.322176	0.23805	0.0524928	0.260484	0.0711326	10.2771	10.7304	8.33843	11.3001	11.6216	18.4136	15.6885	9.00176	12.4154	10.4684	13.4644	10.9822	15.504	12.3982	8.57858	8.13797	9.42813	14.3974	9.18627	17.7914	15.2568	10.881	18.3028	9.38803	0.22115	1.26899	1.34065	0.122463	0.203969	1.09747	1.87361	1.63662	0.771794	0.165531	0	0.0790681	0.121451	0	0.251744	0	0.245142	0.743601	0.759734	0.107768	0.255427	0	0	1	0	0	0	0	0	0	0	0	0	0	0
Zm00001d014377	6662	15	828	615	2757	0.24	0.23	0.48	0.708964	42.8927	6	3.90172	3.86619	23.7967	20.5367	0	0	25.2666	42.8927	0	0	0	0	0	0	0	12.398	0	0	0	0	0	0	0	0	0	0	0	0	0	0	0	0	0	0	0.405789	0	0	9.14254	0.327073	0.815174	0	0.431402	0	0	0	0	0	0.172766	0	5.15379	1.61405	1.2172	2.32489	1.35017	0.309353	0.560254	1.32832	0	0.0150737	0.0706185	0.00155791	0	0.0501855	0.000991398	0	0.00214468	0	65.0947	274.859	273	25.9174	13.5682	15.3288	11.7735	16.8985	18.7337	9.30765	10.6098	14.4044	18.7574	16.3972	9.23877	220.878	217.077	149.41	213.103	184.233	192.848	202.997	172.61	175.369	128.122	132.062	182.108	79.5194	38.7122	61.8569	74.6364	131.487	76.3113	57.7773	59.2879	52.3366	74.8317	73.0272	73.4188	76.1998	69.8397	62.9163	126.696	122.22	40.1187	38.9175	126.233	112.233	113.41	50.419	46.3259	52.6829	7.49343	7.12397	7.59381	125.233	115.293	114.528	170.221	172.676	168.48	41.3238	17.2337	12.7965	228.255	203.026	209.752	223.173	155.97	144.942	1.19734	1.20021	1.26879	148.082	127.551	131.413	2.13738	2.09192	1.6329	196.714	184.38	196.557	179.185	144.53	178.201	19.4593	20.6139	13.2879	57.6961	33.4119	44.339	34.4489	32.5832	31.3778	75.336	89.8054	99.1986	193.976	168.816	208.757	105.519	115.836	110.242	170.782	157.362	170.832	18.4672	10.1817	10.5938	274.859	244.171	237.403	166.003	166.341	167.811	55.4865	48.0272	51.083	14.6788	13.3493	11.4261	194.262	162.607	164.673	163.391	170.684	177.104	111.178	93.9767	84.4277	85.8651	79.4321	105.341	61.1283	65.8226	61.8195	26.199	27.5604	33.7395	7.79975	8.36405	7.74779	19.5557	15.5106	16.7321	2.67134	4.20967	3.45572	14.3666	13.7548	14.6818	1.56351	1.89957	2.71451	32.2365	30.9694	29.1985	13.8772	13.763	10.6856	4.13616	4.01375	2.04407	43.0044	46.0305	42.9248	68.1569	57.4438	58.6817	14.0879	5.81621	9.5841	1.94345	1.50699	1.77717	67.9373	70.6207	73.8309	14.052	11.4736	11.7926	2.02399	1.86192	1.63434	76.6691	76.7858	79.5357	12.5241	14.1077	11.9841	1.81489	1.40859	1.36878	86.9022	90.9379	76.1361	37.5892	44.2494	49.2129	49.743	47.1228	50.061	47.7952	52.1334	51.6334	48.4034	45.1807	48.972	50.2519	61.8838	54.4204	54.6486	74.8186	61.1362	61.806	83.2972	123.78	55.5102	77.6854	72.9473	78.3945	66.2515	105.857	77.8599	57.3578	8.68021	7.54278	23.8281	17.1597	14.1036	14.2158	11.4378	25.8079	34.2908	43.9401	38.2032	43.3685	30.082	26.09	40.9653	32.8598	34.3327	25.7262	30.8637	38.0217	49.6611	37.9376	36.4023	44.7491	36.182	32.0226	32.9524	36.5324	30.5292	33.974	34.1369	8.28061	74.3263	61.6043	5.28955	6.34676	90.5488	0	66.8546	61.158	9.45203	15.687	18.4652	23.7482	8.5427	13.8145	8.45366	7.74595	5.39281	6.09192	12.3918	5.65725	0	0	0	0	0	0	0	0	0	0	0	0	17	0.00255179
Zm00001d014378	13651	7	160	305	1922	0.25	0.24	0.45	0.721412	0	0	0	0	0	0	0	0	0	0	0	0	0	0	0	0	0	0	0	0	0	0	0	0	0	0	0	0	0	0	0	0	0	0	0	0	0	0	0	0	1.07697	0.93594	1	0.0544282	0	0	0	0	0.504279	0.0451281	0	0	2.17741	0.628886	0	1.49518	0.551171	0	1.69663	0.827763	0.038605	0.0476434	0.00354071	0.000754495	0.0313538	0.00269094	0	0	0	7.68078	17.6985	274	7.48226	6.40554	4.24136	5.45659	5.76175	6.2308	8.04088	4.78242	6.82522	7.17521	4.5408	6.82102	8.69316	10.7233	9.06023	10.9518	9.62514	11.7436	10.0004	10.6129	10.2378	10.5655	11.7775	10.3288	7.72552	4.94881	9.85127	8.44713	7.41264	8.93163	8.07226	7.95202	8.79812	8.2195	7.70213	7.87072	8.6054	7.91426	8.44696	8.19197	7.94692	6.05746	5.40817	9.26088	9.97095	9.82819	6.88611	7.34908	6.22658	2.51141	2.53151	2.32324	11.2968	12.0871	12.1741	11.7527	11.5467	14.3044	3.90022	3.16519	2.742	11.1729	9.91609	11.4709	10.0573	10.5149	9.21339	1.90687	2.65374	2.07545	6.17552	6.97617	7.15299	3.15925	2.81624	3.18566	11.0676	10.74	10.5355	10.6757	12.2293	10.6949	3.65735	3.60303	2.98698	4.15048	3.95387	3.17463	3.57419	4.60404	5.48477	4.78371	5.51728	6.48058	15.9767	13.9158	14.4535	8.09491	8.20955	9.53397	15.6645	16.953	17.6985	4.87366	3.31775	3.76682	11.826	12.8999	12.3098	5.92217	6.49304	5.98793	4.37439	3.45614	3.48236	5.00268	5.23561	5.01141	11.6007	11.7245	10.4807	11.2873	10.398	10.2044	13.2463	11.9642	10.0807	10.8716	10.5719	10.8401	11.5166	10.1841	10.2777	11.2356	10.5538	12.9032	10.5179	10.8195	11.9448	11.3159	10.4977	10.3097	10.6621	11.7247	10.7709	8.21779	8.89209	9.87405	4.66507	7.60461	8.22186	9.59669	10.7959	10.0352	7.13007	7.06261	5.61616	6.16071	5.81165	4.84336	9.95615	10.384	10.7702	9.16315	9.58535	9.59594	5.68431	3.28443	5.37247	3.355	3.0442	3.77334	11.8941	11.2518	10.1177	6.09474	5.32106	5.23843	3.55411	3.49027	3.43362	12.847	11.9704	11.1808	4.04805	4.89786	4.82343	2.62846	2.85821	2.5212	9.23843	9.52334	11.6778	6.0771	6.72229	7.87717	8.04838	5.68461	8.02202	7.51837	6.95655	6.3679	5.67654	7.88809	6.8639	7.41688	7.87168	8.50918	8.63954	6.6191	9.82392	9.28739	10.626	10.8035	10.1346	10.8176	10.2052	10.6009	7.5906	11.0884	8.48309	8.27208	3.49909	2.98803	4.76978	6.93855	7.41557	6.66362	7.10175	6.11273	6.89897	7.32321	6.01545	7.10736	6.72375	6.19173	7.38008	7.98035	6.63776	6.23606	7.25577	6.62298	7.69853	6.92058	7.70338	6.94669	6.98962	6.86126	7.41007	6.7967	6.41595	5.85596	5.67862	2.03382	3.40934	3.82975	1.5074	1.52176	2.61107	2.98189	4.03722	3.82258	4.59213	4.99185	4.23503	8.35716	5.36793	7.39047	6.58164	7.00042	6.10133	6.2021	5.63573	5.81376	0	0	0	0	0	0	0	0	0	0	0	0	10	0.000732547
Zm00001d014381	419	1	50	0	369	0.19	0.29	0.61	0.843529	0	0	0	0	0	0	0	0	0	0	0	0	0	0	0	0	0	0	0	0	0	0	0	0	0	0	0	0	0	0	0	0	0	0	0	0	0	0	0	21.5266	1.38163	0.701955	0	0	0	0	0	0	0	0	0	5.03108	3.77331	5.28264	1.1707	6.55855	5.19661	0.551842	3.16652	1.15887	0.00120384	0	0.0330281	0.00113303	0	0.00257362	0.000424885	0	0.00729191	3.91449	22.4425	199	0.447935	0.670865	1.26477	3.35433	2.63199	1.64011	4.17072	2.44572	0.511512	1.94922	0	0	0.49895	1.62586	0.443142	1.94241	2.45763	0.737616	1.72588	1.46353	0.759766	0.809257	2.22265	2.10974	0	1.02992	3.11413	0.985776	0.297795	0	4.49844	5.19484	2.49954	0.999902	2.5613	1.03481	1.83173	4.78992	6.70039	1.93702	0.623343	0.491296	0.502181	4.99076	5.93168	7.41774	3.35464	5.89014	1.28416	10.467	9.68007	8.76605	5.20662	4.46155	1.65726	2.9907	3.37571	7.75518	19.9673	11.622	16.006	4.75394	0.679135	4.72389	2.31961	1.19013	2.12891	4.83744	6.39133	8.10662	15.8207	17.4266	9.29609	7.65532	9.13124	9.5652	13.2242	13.3516	14.7242	8.96654	3.9814	4.46435	2.1922	3.15037	3.34175	20.5833	22.3493	11.2017	22.4425	14.6242	8.97081	10.1332	8.59302	10.4772	4.55567	4.45869	6.1525	5.6686	2.79253	3.55353	1.39521	3.13182	3.02295	2.08079	0	1.2257	9.49091	5.29537	8.54571	1.81539	0.797508	2.81509	0	2.14608	0.768397	0.621909	0.516125	0	11.6858	5.30342	9.64993	3.6394	6.72386	8.09868	10.5632	7.36396	2.24761	2.45012	3.13974	7.11097	3.25994	3.22476	0.566736	1.32815	1.91741	2.02015	0.271257	0.703444	0	0	1.23354	0.687394	0.556032	0	0	1.25827	0.76926	0.675698	1.19621	0.575142	3.59456	1.01097	1.29589	0.8961	0.776803	0.308882	0.792589	0.885123	0	0	0.686604	1.72046	2.91275	1.16368	2.40226	2.19985	0	0	0.614077	0.22584	0	0	1.75282	1.96882	1.21531	0.301728	1.21356	0	0.754338	0.750927	0.871169	2.56559	2.94266	1.38211	0.871907	0.580617	0.260992	1.13013	0.364235	0	5.172	3.58884	3.82386	0.647234	0.612092	1.74154	2.35748	0	0.270033	1.92707	2.79951	0.993883	1.58905	1.57043	2.08055	1.6508	3.31079	2.89322	1.44619	0	0.824707	0.706661	0.79669	7.01775	0.361373	2.29288	0.979855	11.2772	2.05283	8.15394	0	0.843002	6.00111	6.82095	4.37078	5.60064	3.00283	5.86729	2.82201	2.93402	3.21954	3.19501	2.74797	1.77225	4.25813	2.79481	3.5143	3.1395	4.71512	5.76612	2.96344	1.86779	3.5373	5.50123	4.05126	2.47056	3.71297	4.41266	2.5247	4.19781	4.15875	4.38754	2.07493	3.18789	13.0255	13.4015	4.61346	3.77999	5.84512	8.00283	14.8176	15.6908	11.7054	9.43991	4.72179	3.0172	1.89487	6.27767	10.141	4.31981	8.63425	7.04925	9.99028	4.74719	0	0	0	0	0	0	0	0	0	0	1	0	1	0.00238663
Zm00001d014382	4474	10	116	183	2361	0.28	0.21	0.41	0.677093	67.1005	15	13.975	0	5.20795	3.94631	0	67.1005	54.2334	58.7111	0	0	57.3934	18.8795	12.1551	0	0	0	0	0	0	0	0	15.5715	0	25.0923	61.7556	0	20.566	3.86718	0	0	0	52.0607	4.63419	0	0	0	0	0.854554	4.82369	1.03446	0.0384808	0.123827	0	0	0	0	0.0110886	0.109823	0	0.492171	20.1243	2.78034	1.0298	12.7587	1.71232	0.467866	19.6965	0.348532	0.0142375	0.022633	0.0337507	0.000354071	0.0180522	0.00284455	0.00064634	6.33434e-05	0.00257362	9.81421	29.6341	274	9.40695	7.61556	5.45124	6.03219	6.00505	6.68419	4.28679	4.43183	7.2789	6.18335	5.0621	5.6989	5.83846	9.04891	7.65466	8.90849	7.05805	7.59375	8.42939	7.02889	8.3923	10.1821	9.96692	8.93034	8.26426	4.01784	13.5292	14.8197	17.6141	14.8934	17.9971	12.8819	12.9385	7.53613	8.17713	12.0776	13.7237	18.185	20.0044	19.1915	16.1947	5.68584	4.8412	21.612	20.6908	20.1697	13.8461	12.9799	12.095	2.68644	2.67385	2.51041	17.9692	19.5074	20.4002	15.5231	16.9492	16.1755	5.34131	3.84493	3.08492	18.5939	16.086	17.9204	12.2981	13.4968	11.5899	2.1629	2.13122	1.71557	11.5063	13.4728	12.7908	2.06978	2.69446	2.5654	19.126	21.1775	21.5425	26.1769	29.6341	28.1055	1.85721	2.52211	2.34194	2.76556	3.06132	3.34652	3.62819	3.5183	4.97986	5.59779	5.42241	5.74833	19.8203	17.9277	19.4467	7.7108	9.60021	9.04182	20.9892	20.5263	19.3789	3.32914	2.04404	2.70496	16.0064	17.11	17.2467	6.71174	8.28048	8.7167	4.64057	4.22725	4.62554	3.32316	2.67449	2.35702	14.5272	17.032	13.0346	14.1123	12.1355	11.2213	13.8087	13.0552	13.446	13.2358	10.1075	11.5948	10.3924	10.7116	11.123	11.0902	10.5357	10.8889	10.2703	10.9924	12.1992	9.41313	9.38491	10.2923	9.22823	9.62228	7.96438	7.72042	7.22959	7.41737	4.28662	3.67417	4.18392	8.36471	7.18975	6.99535	8.37575	7.68222	6.33394	8.69007	8.01593	5.89286	14.0467	17.319	16.6203	6.13838	7.17802	7.87992	7.10163	4.21978	6.1163	3.58371	3.25432	4.00554	18.7035	20.9125	16.4843	6.42984	6.05787	5.99449	3.47037	3.3692	3.27365	21.8244	20.4062	18.2358	4.69573	5.01048	5.17815	2.69014	2.82447	2.76716	14.4497	14.4659	17.6443	6.43856	8.44672	11.3873	15.2465	8.53362	11.274	10.0515	9.73499	10.5263	10.2169	10.4511	11.8875	15.0549	10.9173	15.4666	12.5391	7.79611	15.0582	12.5038	12.6629	13.4919	12.6122	11.9872	12.9752	12.623	9.11019	13.3197	10.3448	12.2858	3.62057	2.44018	6.04275	6.70176	7.59421	7.71177	5.96794	6.13058	10.9759	10.2366	9.71727	10.3105	8.31005	6.71288	12.0233	9.23406	9.54484	7.29156	10.4519	8.68835	9.81638	10.7528	10.0831	11.0856	10.5562	11.7702	10.4276	9.61459	9.85087	10.7283	8.03371	1.68023	3.88298	4.52049	1.28679	1.42365	2.94583	3.92506	4.82703	4.35349	8.66502	9.09098	9.77032	9.57945	9.26116	8.8357	9.40917	10.3913	5.91236	7.7994	7.50573	6.94494	0	0	0	0	0	0	0	0	0	0	0	0	4	0.000894055
Zm00001d014383	5807	11	367	325	1024	0.28	0.21	0.41	0.643477	1.2452	0	0.0377332	0	0	0	0	0	0	0	0	0	0	0	0	0	0	0	0	0	0	0	0	0	0	0	0	0	1.2452	0	0	0	0	0	0	0	0	0	0	0	1.07403	5.61564	0	0.171173	0	0	0	0	0	0.0885389	0	0	3.42279	2.15618	0	4.76958	1.08006	0	3.95788	0.946015	0.0218751	0.0339553	0.00177035	0.00576438	0.0319609	0.00219524	0	0	0	2.94709	16.2587	243	2.84042	2.34739	1.74175	2.54033	4.46818	3.04487	4.91627	4.16518	6.09513	5.52779	2.58059	1.04888	2.95264	4.04367	2.49866	3.62821	2.95252	3.14774	4.18824	5.24113	5.1432	6.24433	7.74877	3.71813	8.99564	4.99694	6.90085	7.29717	4.21966	8.11779	2.35791	5.38449	4.89647	8.47759	11.0075	7.23503	3.2022	3.15093	2.45422	3.57729	3.84693	4.19375	3.80982	4.60825	3.61756	4.47044	3.9657	3.78128	4.88627	4.64625	4.34801	3.79267	3.92361	3.39299	3.28445	1.31609	1.7849	1.12573	2.08822	1.74076	2.17453	0.525426	0.667641	0.28832	0.518608	0.789476	0.611302	1.1801	0.714992	1.10818	0.994959	0.840342	1.03213	0.835959	1.20042	0.884989	1.6531	1.36642	1.54952	1.19426	1.59052	0.994783	0.410619	0.90186	0.662134	1.00611	1.72016	1.38271	1.20815	1.31255	1.34637	1.98174	1.27586	1.19683	3.86855	3.42879	3.78664	3.06007	3.38139	4.76058	5.70712	5.81563	5.82126	0.701469	0.256919	0.358455	3.08409	3.02906	2.61878	3.70081	4.32218	4.71798	16.2587	10.5621	12.2014	0.516499	1.03422	3.67406	2.80491	2.73482	1.62261	2.56933	2.50869	2.07229	2.09557	2.23162	1.9426	1.74481	2.4901	2.05972	1.72311	1.84342	2.05667	2.47497	1.96412	1.89827	1.14012	1.09584	1.13859	1.54439	1.61219	1.22886	0.444342	0.486624	0.411706	2.13172	1.41598	1.29683	0.824599	0.502443	0.781395	1.83881	1.45575	1.41079	1.98169	1.9502	1.27814	1.9521	1.80986	0.881428	2.44141	1.77276	1.94599	0.715531	0.731003	0.670346	2.90204	1.40506	1.6225	3.00948	2.35249	2.70622	2.39041	2.68715	2.98619	2.28541	2.71108	1.89015	3.45904	2.8504	2.89074	3.46894	2.73733	2.81443	2.39159	2.33674	1.81026	2.52299	2.68306	2.04178	2.89542	3.32392	4.00017	2.81878	6.1578	6.41353	1.47767	4.24412	5.85159	6.86644	2.8158	3.50829	3.00826	6.28657	4.91484	0.957214	7.27744	0.745802	6.6842	5.26989	3.82468	3.77214	1.93693	1.73941	3.02134	3.56253	6.42447	1.33294	3.62277	2.5141	4.29222	2.834	3.05192	2.2467	5.98254	6.13418	4.40896	5.33907	6.32259	2.69422	1.68381	2.6794	2.02245	2.99599	1.88112	1.48474	2.45798	1.99579	2.66783	1.79824	2.05649	2.02528	2.55717	3.04563	2.32163	3.04457	1.56572	2.48807	1.17013	1.1365	2.07285	1.55215	2.33884	1.14261	1.71721	3.21278	1.97441	2.2813	2.01616	1.75622	3.42236	2.74838	2.82544	2.51549	2.9676	4.80673	3.56216	3.40661	2.99534	3.63114	3.84335	3.33252	2.95871	4.57641	0	0	0	0	0	1	0	0	0	0	0	0	5	0.00086103
Zm00001d014385	4018	9	146	494	1448	0.26	0.21	0.42	0.649568	191.879	20	17.3315	14.3383	26.6534	23.8747	5.99269	2.52655	15.2792	19.0309	0	4.77636	0	0	7.51629	0	3.067	0	0	0	0	0	0	20.6202	0	0	2.03276	13.094	91.8738	29.3556	0	10.6672	191.879	40.0782	27.3691	21.916	0	0	0	3.61006	3.08465	0	0.007996	0.271528	0	0	0	0	0	0.210882	0	3.23427	11.9045	0.377331	1.33093	10.7299	0.209253	0.591259	9.23364	0.165553	0.0173689	0.0545282	0.0336613	0.000991398	0.0497566	0.0024866	0	0	0.00557617	5.52274	13.9782	273	6.20186	4.86145	3.23529	4.40146	3.57437	3.85526	3.89	3.97332	5.64394	5.03974	4.1947	4.92659	11.3262	12.0385	9.27959	6.69408	10.0049	5.86813	8.64674	7.10374	7.58907	7.86036	8.32444	11.0512	9.31426	4.94515	7.55232	7.82881	10.0783	8.51283	4.22043	7.05348	8.34966	7.76358	9.37325	7.90669	6.91718	5.34433	4.86127	11.4179	10.6059	5.36997	4.73685	6.26553	5.23137	5.73232	7.33382	7.42419	8.29633	3.80054	3.35719	3.13911	5.44134	4.44785	5.33548	5.34878	4.78048	3.72647	3.6486	3.70881	3.71068	5.03687	4.99869	5.41601	6.09281	6.62614	7.32774	2.33212	2.53055	2.55904	4.83578	6.04625	5.41221	2.76824	3.16111	3.60692	6.7068	5.94118	6.49174	4.47231	4.8872	5.36527	2.09123	2.37508	2.33205	3.6768	3.08565	4.0598	4.15425	4.0003	4.46276	6.11704	5.76787	6.46711	4.37954	4.26389	3.92707	11.0467	11.8579	13.0523	3.86269	3.60918	3.90905	2.59203	2.60912	1.9495	6.85331	6.1561	6.60297	3.48668	3.89653	3.86753	4.36687	4.27621	3.76474	1.84022	2.4933	1.56649	8.36686	7.21759	5.96827	7.44069	7.56335	6.10443	11.7005	12.0368	12.9198	11.728	10.2484	11.4566	12.8512	12.1035	11.9722	9.75497	8.71957	11.2379	2.64866	3.02725	2.60581	5.6078	4.91708	5.50192	2.37039	2.12441	1.49207	3.23465	4.61058	5.03551	1.42966	1.16571	1.27196	1.74448	1.05567	0.847789	4.76403	4.90951	4.55077	3.4979	3.0341	2.42414	2.26821	2.76772	2.1371	11.9285	13.9782	13.0542	4.63018	2.70604	3.63956	1.9603	1.85281	2.32988	3.11848	3.38507	3.43978	3.88909	4.3333	4.25966	2.46525	2.57433	2.26867	5.02385	4.20471	3.94742	3.65606	3.82225	3.56469	1.92934	1.79803	2.04401	3.52789	2.72246	3.46955	4.96049	5.5963	6.05785	4.44931	5.99485	7.9293	7.39885	5.14426	6.19911	5.60027	6.69903	7.10917	4.57235	7.62524	4.52955	9.33488	8.05118	7.91742	8.32051	8.64155	5.41781	8.03722	8.63273	10.6867	3.81777	6.51254	5.74767	7.97804	5.62734	3.19269	2.49195	4.59986	3.80112	4.71429	3.56859	4.50114	4.22088	4.98711	5.97268	4.5625	6.00423	4.38656	3.7767	6.20788	4.61197	5.38952	4.2601	5.02342	3.44665	4.95425	5.90201	4.27179	5.49588	4.4052	5.59252	4.4149	2.9633	4.23524	4.25045	4.71331	4.30702	2.61071	5.29781	3.43759	3.77827	2.60624	2.95451	5.98201	5.31789	10.9336	9.31134	10.6944	10.9849	9.68284	9.76132	5.72155	5.51423	5.65101	5.34339	6.87949	5.09225	0	0	0	0	0	0	0	0	0	0	0	0	4	0.00099552
Zm00001d014386	1852	2	87	402	1227	0.15	0.36	0.68	0.882673	0	0	0	0	0	0	0	0	0	0	0	0	0	0	0	0	0	0	0	0	0	0	0	0	0	0	0	0	0	0	0	0	0	0	0	0	0.143125	0.176542	0.273733	12.2392	4.12915	5.2504	0	0.12311	0	0	0	0	0.0297376	0.899984	0	1.93503	2.82206	0.858966	3.08688	10.7265	0.844976	1.74042	18.0508	0.457625	0.000495699	0.0240204	0.0143552	0.000424885	0.0060051	0.000637327	0	0	0.00300255	15.3232	182.014	192	5.23082	6.03698	0.325904	0.443148	0.8911	1.89846	0.593857	1.94736	1.2902	0.912085	2.88809	3.65912	31.4165	1.48721	2.08453	1.88466	8.28617	0.244935	0.73245	1.4672	0.584176	0.379208	0.220196	1.70424	6.35745	14.3484	7.04057	19.5053	44.9211	13.5341	9.23225	8.30159	19.9117	10.1736	4.97729	19.4914	12.0548	10.6356	8.12473	54.7662	53.4417	9.85659	15.9593	25.3688	24.3187	18.3839	22.893	23.3684	28.2261	10.503	11.4594	16.9673	22.265	17.1317	13.9881	28.2467	35.7864	42.7821	15.0118	13.1204	18.0569	12.0884	22.0643	13.4147	17.1824	16.807	22.7948	0.774878	0.610143	1.13613	23.4712	18.9195	14.9567	0.619786	0.297455	0.28125	41.8409	43.2086	28.1426	6.93771	4.65997	12.3298	15.2654	9.5696	11.002	24.4133	14.5793	18.0729	21.8433	34.7666	40.3786	116.519	182.014	167.352	6.83098	8.24771	14.6495	9.99439	7.33329	6.55192	1.74109	2.01992	2.4704	5.38594	15.1726	10.079	12.1869	8.88042	8.96762	7.50781	4.57964	6.06288	1.32305	1.03774	0.593338	10.0547	10.802	8.0291	12.3292	9.21535	29.3124	4.50995	7.36434	13.792	8.55638	4.24851	5.48322	2.73076	1.3254	3.50764	3.00494	3.07919	1.7414	0.096316	0.562071	0.805114	0.118613	0.108293	0	0.371005	0.147315	0.29401	0	0	0.124641	0	0.50372	0.17106	0.278102	0.460499	0.354663	0.533908	0.633405	0.942861	0.393627	0.171432	0.282875	0.0563547	0.116712	0.105726	1.24714	0.736399	0.448447	4.47496	2.06494	2.50965	0.173258	0	0	0	0	0	0	0.153804	0	0.0667535	0.114835	0.226459	0	0	0	0.202934	0.110004	0.0814621	0.55944	0.239513	0.223049	0	0	0.0767436	3.55963	1.78829	1.1965	38.2814	26.9439	27.0697	10.3148	44.017	28.7867	27.2104	31.8318	31.7657	25.7352	22.8654	23.2182	12.1566	22.3933	15.4878	21.6532	64.0024	6.5681	10.6467	9.78526	17.7517	12.0407	10.2334	9.0705	15.1589	25.3454	9.516	8.58482	8.97683	0.892882	1.55009	0.148536	0.834151	0.315729	0.0938915	0.663765	46.1801	47.6944	52.3418	40.6559	57.7275	63.423	48.8416	47.5743	56.8064	51.5245	57.5546	39.9956	47.2992	50.3994	43.9514	36.983	44.271	40.4148	35.8107	57.8156	51.24	44.6115	63.7399	41.3279	3.43779	53.8561	33.6086	6.73618	7.82172	76.3786	69.7204	32.2871	37.4869	1.54705	1.32514	2.40001	0.271558	1.11104	3.12395	0.76965	0.199493	0.724871	0.255289	0.80982	0.557897	0	0	0	0	0	1	0	0	0	0	0	0	8	0.00431965
Zm00001d014391	5556	14	307	362	1655	0.26	0.21	0.41	0.638433	0	0	0	0	0	0	0	0	0	0	0	0	0	0	0	0	0	0	0	0	0	0	0	0	0	0	0	0	0	0	0	0	0	0	0	0	0.127296	0.044403	0	6.71871	2.18602	4.6797	0	0.273938	0	0	0	0	0	0.0985814	0	2.56046	5.1573	6.91774	1.60789	4.25944	3.09411	1.41902	3.39125	0.413881	0.0128867	0.0301568	0.0194527	0.00141628	0.0218908	0.00900766	0.000141628	0	0.0162996	14.7892	57.0097	274	34.815	35.0549	27.5443	37.9988	31.7433	30.8442	27.7152	30.392	33.1581	33.1282	37.0786	39.0536	51.6727	27.7794	16.6178	18.6151	34.9347	16.8158	16.989	19.7315	16.4974	15.9045	16.5748	21.7569	14.6693	5.81862	16.8693	30.261	44.8319	26.5209	9.7299	15.7936	17.7436	13.4039	15.9817	27.7422	22.1735	10.7136	9.40897	43.909	39.4633	6.28606	5.69738	9.4518	9.67611	10.4673	13.5636	16.4313	17.5232	12.4876	11.8332	10.8347	20.2816	27.8074	29.3029	45.4734	43.8721	51.1435	10.0607	12.6998	11.2458	22.6112	25.0674	32.115	34.74	33.1403	55.8151	26.3573	23.0155	19.534	5.58759	7.10255	7.58896	11.7392	15.8778	13.7835	7.68851	8.26464	7.39325	8.82398	9.26415	8.23687	13.0028	18.1129	17.0704	5.01316	3.70697	6.17469	3.23072	2.66791	2.57168	3.91962	4.26852	3.9059	8.74005	8.79996	8.91926	9.52578	10.207	11.2609	10.8392	10.0844	9.41703	24.0125	18.9036	22.8211	8.54824	8.68443	8.20005	3.71878	4.38238	3.96226	14.0523	12.6369	12.3208	15.753	16.9704	12.9327	9.67925	8.76078	7.81809	8.14246	7.94122	8.8519	12.1948	10.4502	9.68791	11.2046	10.6614	9.8909	10.9861	10.7682	12.1742	8.75662	7.75628	9.30645	4.41762	4.54807	5.29191	8.58657	7.48231	8.97644	4.93249	4.94981	4.62871	6.29192	7.38917	6.53721	1.75969	1.95156	2.12112	4.20159	4.03198	4.91476	8.18869	9.58821	8.85553	5.09106	4.71614	3.20216	7.59035	8.66304	8.25449	14.3417	15.6672	12.8808	11.4736	3.44498	6.07379	2.67752	2.12953	2.76418	8.87795	10.8672	9.6887	10.7944	6.83642	6.37712	2.70629	2.32931	2.1935	17.328	14.3396	12.6771	4.66628	8.13388	8.16459	2.62548	2.68365	2.69608	15.3098	15.4653	18.3589	11.6923	12.6442	17.9829	7.45247	14.4644	16.505	17.9395	11.0885	10.5412	9.0535	17.0925	15.3382	5.63649	14.9605	5.94904	23.4336	14.6552	30.3649	30.4657	15.5385	30.1086	26.6995	30.0939	26.5097	18.2764	10.4125	32.329	12.0507	18.3517	8.23432	5.04937	11.3483	7.7178	13.9234	8.46973	23.6088	10.6005	10.2239	14.8878	11.9406	12.9847	9.90087	8.47745	15.7409	9.98242	12.9186	8.77269	12.0417	11.0563	13.7689	14.4141	11.6361	14.2574	10.5908	14.1149	10.2438	11.8513	10.639	11.1691	11.025	19.356	3.20431	8.31437	17.0245	17.6417	3.48516	3.7185	8.83791	8.68726	47.8572	37.4045	57.0097	30.6071	49.3823	27.2933	17.4169	20.1005	14.4102	16.4199	11.9566	19.4488	0	0	0	0	0	0	0	0	0	0	0	0	6	0.00107991
Zm00001d014392	788	2	156	136	318	0.3	0.25	0.43	0.60639	0	0	0	0	0	0	0	0	0	0	0	0	0	0	0	0	0	0	0	0	0	0	0	0	0	0	0	0	0	0	0	0	0	0	0	0	0	0	0	8.42346	5.05408	0.905749	0	0	0	0	0	0	0	0	0	7.54663	6.0373	0.608599	5.80439	3.67191	0.820693	13.2442	2.15218	0.720955	0.0368347	0.0723282	0.0731902	0.0617722	0.0309549	0.00300847	0	0	0.0119922	0.00297114	0.159179	0	0	0	0	0	0	0	0	0	0	0	0	0	0	0	0	0	0	0	0	0	0	0	0	0	0	0	0	0.074002	0	0	0	0	0	0	0	0	0	0	0	0.111589	0	0	0	0	0.0701254	0	0	0	0	0	0	0	0	0	0	0	0	0	0	0	0	0	0.159179	0	0	0	0	0	0	0	0	0	0	0	0	0	0	0	0	0	0	0	0	0	0	0	0	0	0	0	0	0	0	0	0	0	0	0	0	0	0	0	0	0	0	0	0	0	0	0	0	0	0	0	0	0	0	0	0	0	0	0	0	0	0	0	0	0	0	0	0	0	0	0	0	0	0.0250713	0	0	0	0	0	0	0	0	0	0	0	0	0	0	0	0	0	0	0	0	0	0	0	0	0	0	0	0	0	0	0	0	0	0	0	0	0	0.0919487	0	0.0424668	0	0	0	0	0	0	0	0	0	0	0	0	0	0	0	0	0	0.0494836	0	0	0	0	0	0.0483569	0	0	0	0	0	0	0	0	0	0	0	0	0	0	0	0	0	0	0	0	0	0	0	0	0	0	0	0	0	0	0	0	0	0	0	0	0	0	0.0575515	0	0.0843182	0	0	0	0	0	0	0	0	0	0	0	0	0	0	0	0	0	0	0	0	0	0	0	0	0	0	0	0	0	0	0	0	0	0	0	0	0	0	0	0	0	0	0	0	0	0
Zm00001d014393	2022	8	73	0	743	0.23	0.23	0.43	0.689325	0	0	0	0	0	0	0	0	0	0	0	0	0	0	0	0	0	0	0	0	0	0	0	0	0	0	0	0	0	0	0	0	0	0	0	0	0	0	0	1.00279	0.255256	0.401117	0	0	0	0	0	0	0	0	0	0.269522	0.0686057	0.269522	0.351883	0.163176	0.351883	0.354756	0.195653	0.325193	0.0145036	0.0278313	0.0418802	0.0338185	0.049861	0.00395966	0.000424481	0	0.00300255	0.0497129	0.452652	0	0.061931	0	0	0	0.071408	0.0741767	0	0	0	0.0658803	0	0	0.0693146	0.0594477	0	0.0505718	0.0299365	0.0238666	0.0334263	0	0	0.0396397	0	0	0	0.029275	0	0	0	0.112442	0.034808	0	0.0945708	0.164839	0.119465	0	0.0460053	0.0528336	0.00714301	0.0739109	0	0.0734677	0.0250617	0	0.0239761	0.0425452	0.0461335	0	0.0621298	0	0	0	0	0	0	0.05714	0	0	0	0.0323108	0	0.0591912	0.218962	0	0	0.0620842	0.110761	0	0	0	0	0	0	0.0196257	0	0	0	0	0	0	0.0678218	0.0750471	0.03801	0	0.154001	0	0	0	0.0826944	0	0.131068	0.0960415	0.212247	0	0.0415061	0	0	0.0817746	0.0983292	0.112719	0.150953	0.146004	0.047463	0	0	0.0895565	0.0411075	0.159905	0.0791486	0.0698671	0	0.0621697	0	0	0.0801681	0	0	0	0	0.0532094	0.114428	0.109946	0.13886	0	0.0745547	0.100571	0.113008	0.178735	0.0680941	0.211242	0.30446	0.297074	0.242135	0.123873	0	0.195333	0.0514064	0.0949187	0	0.452652	0.298846	0	0.157363	0	0	0.121241	0.0696685	0.372552	0.0955632	0.208647	0.0708788	0.0894836	0	0.176901	0	0.0947661	0.0633366	0.146264	0.151351	0.157096	0.0529875	0.034057	0	0.0549062	0	0.0490107	0.0434635	0.0311724	0.0476959	0.07035	0.0947054	0.0984476	0.0717971	0.0787635	0.0628804	0.0445883	0.0330571	0.0395801	0	0	0	0.101223	0.0581275	0.0444965	0.048661	0.0277963	0	0.098206	0	0.122571	0.0472434	0	0.0422066	0.0667834	0.191295	0.0712652	0	0.0697478	0	0	0	0	0.0343855	0.0505909	0.197322	0	0	0	0.0239791	0.159989	0	0	0	0.0226284	0	0.111435	0.0722965	0	0	0	0.061779	0.0979578	0	0.0261004	0.0116712	0.00983176	0	0.0091495	0.00824172	0.0762467	0.0280426	0.0965501	0.0488141	0.0362282	0.156562	0.098634	0	0.0448787	0.0547878	0.118675	0	0	0	0.0789733	0	0	0.0596119	0	0.161436	0.0699226	0.0767068	0.0363669	0.0699668	0	0.0378221	0	0	0	0	0	0.012326	0	0	0	0	0	0	0	0	0	0	0	0	0	0	0	0	0	0	0	0	0	0	0	0	0	0	0
Zm00001d014405	4235	3	126	353	919	0.28	0.2	0.41	0.765087	0	0	0	0	0	0	0	0	0	0	0	0	0	0	0	0	0	0	0	0	0	0	0	0	0	0	0	0	0	0	0	0	0	0	0	0	0	0	0	0	2.17976	12.1672	0	0	0	0	0.335669	0.266775	0	0	0	0	0.943328	12.5777	0	1.18898	4.27621	0	0.555472	2.75921	0.000405337	0.0497566	0.00113303	0	0.0253072	0.000495699	0	0	0	4.95094	35.5801	168	4.85964	3.34085	4.30022	7.6477	9.06849	8.02031	11.6695	15.1127	17.229	21.2795	1.70824	2.02819	7.10071	12.5869	11.575	23.9352	5.96651	25.2913	24.5933	34.1913	35.5801	33.5878	34.1666	12.6927	19.3013	11.935	9.83457	11.5508	0	10.8023	1.75377	12.5683	11.2061	18.7794	21.9119	11.317	2.66033	4.43576	2.36707	0.0553936	0.355838	11.7479	11.3039	2.22989	0.989917	2.01092	3.19759	3.71592	3.90327	0.598467	0.829243	0.387144	4.72463	2.47892	6.32953	2.07286	1.70447	1.81701	0.166744	0.973511	0.396378	0.948499	0.927114	1.35035	1.42763	0.239823	0.338127	0.20068	0.221743	0.317785	0	0.277494	0.0685584	0.348016	0.311968	0.338033	0.16229	0.0422555	0.0625895	0	0	0	0.26812	0.542991	0.84847	0.306182	0	0.370476	0.327474	0.200056	0.0797571	0.241795	0.314715	0.18958	0.0631912	0.0892351	0.041082	6.16004	6.22647	6.63685	0.0578094	0	0.0737592	2.31112	0.716709	1.46647	0.588293	0.603991	0.904998	2.26242	1.26841	2.08887	28.5276	18.6645	20.8596	4.84531	5.98881	6.07336	2.4507	2.39126	2.38538	2.49891	3.08945	2.43449	9.55358	10.9613	10.4661	17.2746	16.6633	16.1992	25.0979	25.1861	24.2443	10.6574	12.9618	13.7444	0.784483	1.1662	1.18874	3.97234	4.03752	4.36841	0	0.722425	0	1.72933	2.85757	2.65013	0	0.130406	0	0	0	0.113384	2.07053	2.07437	1.45872	0.292275	0.191483	0.388234	0.0404981	0.0243576	0.0592456	7.8235	7.41341	6.2021	1.36845	0.322455	0.861289	0.0245054	0	0	0.0546652	0.0602037	0.0493396	1.3808	0.783373	0.697675	0.0376942	0.0379552	0	0	0	0.102974	0.439138	1.01465	0.881695	0.0690977	0	0	0.0358708	0.0768241	0.129102	6.25739	9.61141	10.0824	0.771611	8.64056	10.8267	11.5214	5.92148	7.32197	6.40974	10.4209	6.90527	1.2476	11.082	0.706262	9.95881	4.65526	6.94469	6.96851	2.2784	0.138553	7.34555	10.145	8.94946	0.108169	5.33363	0.125107	5.77779	4.25669	1.09529	0.936579	3.38429	2.04643	8.39364	3.67576	16.8455	5.91951	4.03103	5.19032	3.81766	4.72179	4.78684	3.6267	5.39207	4.63936	6.07306	3.71277	5.17749	4.78437	4.00889	4.04976	4.83413	4.54241	3.26744	5.69032	3.74753	2.96206	4.3902	4.20499	3.19941	0.372688	0.11053	0.742264	0.0381101	0.0965142	0.300768	0.446998	0.711872	0.60797	2.19998	4.02184	3.64746	4.34118	5.51035	4.28451	2.8635	11.311	1.34051	6.26841	1.62517	5.67253	0	0	0	0	0	1	0	0	0	0	0	0	8	0.00188902
Zm00001d014412	1239	1	0	0	1239	0.13	0.32	0.73	0.866233	0	0	0	0	0	0	0	0	0	0	0	0	0	0	0	0	0	0	0	0	0	0	0	0	0	0	0	0	0	0	0	0	0	0	0	0	0	0	0	2.37885	1.44237	1.61333	0	0	0	0	0.139113	0	0.141365	0.901912	0.0144072	0.419257	1.52483	1.35506	3.33622	5.46237	1.50074	3.87439	7.52924	1.23021	0	0	0	0	0	0	0	0	0	1.89683	48.7156	116	0	0	0	0	0	0	0	0	0	0.18978	0	0	2.43794	1.61119	0.627289	0.403863	1.10676	0	0.604509	0	0	0.390913	0	0.320424	1.9679	0	1.06496	0.709274	0	3.93719	2.58504	1.05432	2.0236	5.08874	0.519283	2.70879	0.660922	0.264282	1.16032	0	0.143479	0.305672	0.203711	5.40396	8.44139	2.82316	9.06178	9.69938	11.3868	0.278266	0	0	4.16094	5.30735	2.09942	3.37139	6.76914	4.01493	0	0	0	1.69022	0	0.888268	1.89443	0.559899	1.21802	0	0	0	0.46457	0	0.208791	0	0	0	0.203296	1.07288	0	0.759956	0.271904	0	3.88987	3.48814	1.97493	0.287752	1.40618	1.02532	0.862125	1.21345	0	2.6724	8.00113	6.18794	2.15809	1.64874	4.43542	0.174962	0.569816	0	0	1.63884	1.69788	0	0.621918	2.24973	4.14126	1.61368	0.712432	0	0	0	0	0	0	0	0	0	2.32479	0	13.7378	0.842771	0.789984	2.66112	0.767695	0	1.11111	0.240665	0	0	0	0.152412	0.179485	0	0.281902	0.542083	1.01959	0.65311	0.221032	0	0	0	0	0	0	0.29381	0	0	2.16885	2.5529	0.213256	16.2426	23.5474	19.4119	0.407926	0.372862	0.615397	0	0	1.37064	48.7156	18.5028	5.39649	1.06104	0.413619	0.884162	0	0.0776542	0	0	0	0.198031	1.64125	0	0.830726	0.15019	0	0.255367	0	0.163317	0.126622	0.43965	0	1.73435	0.164989	0.0895991	0.517714	0	0	0	6.74359	1.53477	1.60307	1.16323	2.65307	2.1685	1.4472	2.48649	2.07348	4.2192	2.32823	1.70641	1.92875	3.15251	2.09755	2.95781	1.91487	1.40081	4.51783	1.69156	0.84984	1.56407	1.59897	0.930479	1.70378	0.565896	0.715646	0.333611	3.74613	0.52436	0	0.617524	0	0.113841	0	0	0	0	0	2.67414	3.76054	2.42078	3.10327	1.91755	3.9857	3.8527	2.46057	3.08008	2.34618	5.19718	3.07694	3.56512	2.92814	2.57908	5.16499	2.651	4.90242	2.11632	5.06684	3.9821	3.81811	6.51379	3.04851	0	6.03333	1.07402	0.107212	0.154169	10.1791	6.98413	3.44299	3.46429	0	0	0	0	0	0	0	0	0	0	0.128863	0	0	0	0	0	0	1	0	0	0	0	0	0	4	0.00322841
Zm00001d014413	20873	20	0	275	4405	0.26	0.22	0.45	0.663338	56.2536	26	19.5646	33.2431	30.9105	14.9074	0	50.0211	37.923	35.953	0	17.4121	42.7414	5.03576	11.1427	10.3956	4.96951	32.0277	47.0171	37.1902	0	0	0	21.1127	38.0342	56.2536	29.1483	1.84621	17.2645	18.6223	9.42447	2.96372	1.02029	24.9086	6.42357	7.71847	0	0	0	2.15986	1.20643	1.26352	0.00349825	0.0384708	0	0	0	0	0	0.0302034	0	2.32204	2.05554	0.565997	1.84825	2.37927	0.293638	0.636741	2.47482	0.0827763	0.0471373	0.0725895	0.0357271	0.0244801	0.0481143	0.00084977	7.08142e-05	0	0.0102945	4.28063	15.4481	272	3.57343	3.47499	3.43677	3.19768	3.98355	3.67211	2.31258	3.04995	3.81278	3.5971	3.17228	2.58942	6.57373	7.18007	4.63504	8.59617	5.60115	6.0617	6.93864	6.93319	6.39718	6.09174	5.9656	7.55186	5.04221	3.99463	5.35047	5.70173	7.17109	5.90794	4.24449	5.37329	4.31118	4.97433	5.13137	5.08445	4.28699	4.21101	4.53644	6.99165	6.92006	4.08761	3.7495	5.09246	5.30635	5.09971	4.5333	4.55533	4.60115	1.86601	1.70684	1.83318	6.3684	6.82956	6.5524	7.11056	6.33816	7.81479	1.74687	1.61562	1.51847	7.34662	7.6256	8.33432	7.80646	6.84995	7.10189	1.5554	1.16584	1.46913	3.85467	3.87712	3.67436	1.85033	2.28306	2.17193	6.57041	8.0122	7.6971	7.36068	8.22325	7.69431	1.16178	1.59941	1.38771	1.77168	1.59259	1.3078	1.66179	1.50436	1.3933	1.80349	2.33035	2.49549	12.5805	11.311	12.4418	3.97938	4.89282	4.73739	15.4481	15.2107	13.1734	2.73742	2.09043	1.82499	7.94119	7.85367	7.96458	4.40597	4.32781	4.07896	3.39624	2.98051	2.8302	2.54231	2.53243	1.86978	6.94435	7.70681	6.40001	6.69387	6.73562	6.3769	6.21656	5.83527	5.15969	4.75898	4.90494	5.86141	4.31328	4.67841	4.86945	4.50037	4.22022	5.1458	4.31353	4.08495	4.4348	4.77766	3.95798	4.16748	5.42042	4.98828	4.44071	3.80328	4.3135	4.70861	1.59757	1.75615	2.61009	3.7266	3.22843	3.70963	3.83581	3.76538	3.23276	3.52753	2.97996	2.19371	5.59414	5.35984	5.30293	2.73083	3.69154	3.13628	3.47903	1.69191	3.1336	2.1579	1.68074	2.27362	7.13102	7.764	7.92684	3.23145	3.16813	2.8608	1.87294	2.1278	1.74703	8.18524	6.76145	8.08287	2.60707	3.02908	2.89136	1.87826	1.81457	1.87579	6.92815	7.02759	6.03121	2.96872	3.25789	4.16498	4.07338	4.35239	4.41409	4.60882	3.94464	3.76585	3.36707	3.64475	3.67261	3.92127	4.52656	4.72392	4.37774	3.66815	4.99762	4.84275	5.25655	5.44643	4.8732	5.55226	5.93562	4.06098	3.46116	4.17086	4.34293	3.78796	2.16187	1.59786	3.73564	3.15136	2.75693	2.75406	2.0657	1.81261	2.70667	3.83435	2.77221	3.28617	2.13626	1.50954	3.3326	2.09595	2.49274	1.55587	2.42323	2.84071	2.87449	2.57316	2.49404	3.58431	2.65374	2.56007	2.6261	2.32022	2.16122	2.56405	2.2673	2.29399	1.34504	2.37472	0.769352	0.898057	1.89201	1.51733	2.59882	2.42458	4.58204	3.97597	6.61842	3.76349	4.45951	2.56723	3.73971	3.0372	2.94108	3.04074	3.68003	2.77517	0	0	0	0	0	0	0	0	0	0	0	0	12	0.000574905
Zm00001d014416	838	2	0	196	256	0.23	0.27	0.49	0.689157	0	0	0	0	0	0	0	0	0	0	0	0	0	0	0	0	0	0	0	0	0	0	0	0	0	0	0	0	0	0	0	0	0	0	0	0	0	0	0	2.80782	1.14686	0	0	0	0	0	0	0	0	0	0	1.88666	4.72993	15.0933	0.757097	4.52175	9.98944	0.50257	2.93798	1.65553	0	0.017128	0.000942566	0	0.0180795	0.000942566	0	0	0	1.48666	17.3598	127	0	0.203914	0	0	0	0	0	0	0.0950542	0.180647	0	0	0	0.6233	2.17805	1.61936	0.740195	1.12172	1.88253	3.02854	1.81796	1.99723	2.66572	1.70953	1.27729	2.341	0.438265	1.3814	1.47935	0.908638	0.484585	0.903531	0.695003	1.28077	0.741443	2.1662	1.09615	0.833231	0.690652	1.29665	1.58908	0.720769	1.50461	0.943824	0.221794	0.560716	0.535227	0	0.695523	0.21986	0.175062	0.090809	0.395225	0.728069	0.510233	0.922663	0	0	0.19951	0	0.170932	0.579772	0	0.269011	0.593149	0.315246	0.450124	0	0	0	0.155968	0	0	0.19139	0.322875	0.368568	0.260485	0.68519	1.22864	0.746488	1.97042	0.913698	0.52534	0	0	0.770425	0.566109	0	0.378471	0.236797	0.88674	0.526155	0.404118	0.592438	0.819033	1.47444	0.93382	1.43899	1.22791	1.36261	0.744097	2.20739	2.83245	0	0	0	1.31216	1.29808	0.772681	0.278023	0	0.15895	9.69767	17.3598	16.6727	0	0.30514	0	2.2201	1.23288	0.413235	0.989987	1.18037	1.21843	2.47828	1.67242	1.57672	1.38937	0.534334	0.809861	1.47692	1.92132	0.577452	1.82523	4.36583	2.37529	5.44786	4.09035	2.3237	2.55418	5.30858	3.66974	4.78565	4.90564	3.86543	4.78699	2.8447	4.76021	10.8813	5.87892	5.61316	0.595634	0.932325	2.23178	2.42741	4.12306	4.35473	4.58236	4.66487	5.17511	3.63147	1.07653	1.31228	1.54582	1.84507	1.34808	2.93306	1.84681	1.61128	3.39311	4.45404	4.16437	1.87257	1.33251	1.71194	3.72565	4.3136	2.79481	2.5772	2.50957	3.32828	4.16128	3.8304	1.2893	3.31656	2.64557	2.3139	3.53047	2.96075	1.96902	2.1295	2.73531	2.96115	2.09731	0.826384	0.557442	0.67235	1.16481	1.63127	0.96017	0.846402	1.11855	1.03677	1.10164	1.21537	0.279248	0.909323	0.679801	2.77285	1.70026	0.886389	1.30668	1.8672	1.25707	0.26504	1.73467	0.186786	0	1.31232	0.620793	1.83348	2.72158	0	0.10332	0.371401	0.414479	0.176134	0.323778	0.568253	0.809832	0.634958	1.7305	0.488315	1.91817	0.79924	0.604465	1.111	0.391689	0.750867	0.384781	0.977356	0.878019	3.00103	2.00944	0.545981	1.37527	0.597413	0.909748	0.601994	0.636507	1.29744	0.634706	1.62303	1.10547	0.686506	0.13385	1.1522	1.33566	0.128287	0.188365	0.599211	0.0459248	0.102166	0	0.09408	0.134134	0.299563	0.27823	0	0.362854	0.101088	0.704679	0.532811	0	0	0	0	1	0	0	0	0	0	0	0	0	1	0.00119332
Zm00001d014417	7766	3	1874	3333	412	0.27	0.23	0.47	0.708628	3945.42	33	1600.67	3062.31	1693.63	2789.5	1088.81	1536.81	1135.52	1411.25	1233.37	1250.95	1476.12	1208.13	974.237	950.182	834.661	1372.93	1846.07	1388.06	2079.77	2188.48	3945.42	2104.55	1774.52	1526.16	1835.35	857.769	1944.44	1180.81	700.195	304.309	1779.33	1577.26	1942.46	1828.73	0	0	0	3.91089	1.02007	0.306531	0.552941	0.181818	0	0	0	0.0164031	0.189846	0.0852379	0	4.31236	5.11588	0.329547	2.39146	3.87719	0.458535	2.57198	4.44884	0.419303	0.0390137	0.0226875	0.00169954	0.0277406	0.00965524	0.000637327	0	0	0	232.338	441.151	274	200.875	197.954	342.8	315.292	265.599	277.145	353.531	370.542	277.633	248.362	223.26	198.104	286.941	314.26	321.962	364.853	278.129	388.112	368.561	391.509	426.255	441.151	417.016	313.306	240.194	235.146	261.579	269.239	306.816	264.005	259.809	258.857	292.006	212.049	236.629	326.479	262.372	300.156	307.16	314.792	319.281	270.993	266.936	328.114	292.709	299.97	306.505	340.317	316.051	204.839	179.284	195.854	250.171	228.273	215.525	242.139	233.043	246.151	251.07	180.35	172.689	262.138	220.673	271.377	252.729	268.009	290.401	211.8	193.576	199.115	241.303	241.251	222.763	241.703	168.167	199.223	181.565	212.642	182.489	221.941	212.471	208.996	148.57	120.627	105.583	158.44	188.353	218.589	178.706	248.303	253.667	184.433	177.259	166.08	179.597	190.043	171.476	234.799	180.685	176.831	154.114	195.023	231.317	115.098	168.519	116.532	259.761	315.059	301.979	220.76	198.26	215.827	236.869	163.94	204.56	175.571	165.393	157.483	263.156	255.728	240.028	226.833	281.753	278.735	242.35	274.382	250.617	227.204	228.556	251.953	328.139	291.473	274.415	284.779	271.886	277.606	237.696	236.198	254.859	285.728	325.519	258.509	209.037	280.92	255.921	246.702	243.272	222.308	186.559	202.518	208.606	230.731	244.375	241.848	174.034	185.437	164.094	130.407	155.186	135.111	213.03	265.801	269.361	273.574	308.688	331.009	147.874	93.5078	109.141	77.8642	76.8518	99.7314	271.12	219.059	208.094	145.31	128.986	132.259	81.2629	63.7181	62.4627	253.202	250.496	236.44	139.908	121.286	132.55	81.4087	71.2844	75.7023	224.911	243.585	245.061	335.638	288.169	267.792	275.402	254.134	287.823	237.767	268.286	239.155	284.138	273.48	300.416	243.979	268.721	268.09	282.86	318.78	258.302	270.719	240.105	265.153	229.038	237.304	206.883	278.898	232.08	292.985	254.497	273.476	186.007	176.283	142.042	209.447	270.148	255.058	274.659	230.198	228.535	243.909	244.797	237.914	257.752	242.938	242.49	250.631	230.393	228.925	236.269	246.083	266.673	254.322	245.56	246.3	234.218	215.134	243.096	250.572	239.12	238.076	237.257	57.0793	148.583	138.928	93.3587	86.6385	102.616	124.22	136.665	120.311	300.421	388.524	287.17	315.786	231.091	367.369	165.559	186.84	214.18	219.839	171.26	192.532	0	0	0	0	0	0	0	0	0	0	0	0	8	0.00103013
Zm00001d014418	3690	2	404	346	2796	0.28	0.27	0.5	0.72716	284.672	29	72.8717	83.0971	152.873	186.094	0	104.137	147.281	284.672	0	48.5111	37.7135	37.7776	71.3014	50.0777	64.2192	134.874	230.33	163.18	2.47431	3.43229	3.99881	126.027	5.45499	39.5043	76.9698	105.913	68.6034	32.6164	0	10.9257	16.8225	106.857	9.02836	0	0	0	0	1.84905	0.861936	2.64265	0	0.52981	0.264368	0	0	0	0	0.174999	0	2.80698	5.65119	4.36521	2.34162	4.70807	1.49203	1.30221	4.16576	0.178537	0.0230788	0.0226887	0.0205687	0.00106221	0.0184442	0.00570564	0.000141628	0	0.0117229	10.9854	37.9513	220	0.710496	0.508521	0.358649	0.975655	0.262569	0.35354	0.272932	0.70269	0.582806	0.568152	1.07322	0.839362	9.81679	7.5218	10.5833	6.13816	12.1747	4.39856	5.30852	3.76625	4.25901	4.30179	2.71277	4.90211	11.3902	15.1584	15.4398	14.5244	24.028	14.8427	11.6476	15.1298	16.2044	12.0773	12.1838	12.1209	19.3407	12.5833	13.028	22.2791	21.0616	16.2804	15.4231	13.5285	12.7067	14.5678	15.7183	13.4304	12.902	2.38741	2.43167	2.45104	15.9715	16.9371	15.9807	16.8174	14.2911	17.1927	9.5599	4.65842	3.62659	24.8803	25.6098	25.8129	27.7118	24.3161	27.6944	0.620883	0.49347	0.650402	28.1517	27.0998	24.6354	0.818582	0.765911	0.754209	30.4187	28.0176	30.5486	25.6696	27.171	26.3849	0.397754	0.579409	0.444459	8.06824	6.36151	6.19855	12.3659	11.7453	12.1301	19.2282	19.5122	20.7488	32.7667	30.2902	29.4064	26.6751	37.9513	35.269	28.3539	27.3738	24.7403	0.518946	0.336782	0.320379	19.9366	19.6111	20.3104	34.7498	33.9305	34.7695	11.4907	10.8964	12.4302	0.229839	0.273533	0.199626	18.6645	20.8756	17.3783	20.1732	19.5749	18.4407	23.5542	19.3865	19.0562	20.2935	17.4272	19.1675	15.1582	16.0585	15.5094	9.90597	9.28449	10.9047	3.50947	3.77618	4.84942	7.90308	7.63943	7.50689	2.75167	3.82385	1.87366	4.26494	3.76838	4.12528	0.750025	0.772847	0.917385	6.76358	4.88676	5.30586	4.62955	4.57117	3.78275	2.6758	2.36795	1.72511	8.5668	10.9114	9.94257	13.6522	17.4039	19.6835	4.01376	1.92496	2.78676	0.838349	0.674751	0.956507	12.5148	13.3217	13.9498	3.97907	2.69572	2.39925	1.04206	0.913307	0.893897	17.1073	16.1138	14.8271	2.37259	3.03297	2.92944	0.889812	0.532646	0.545615	14.0714	15.2636	13.9195	14.9258	16.5469	18.1255	15.2893	15.4492	17.1517	15.8122	16.9561	13.9798	18.4806	15.5619	20.1406	13.1064	18.828	15.9352	19.0557	18.1425	11.3701	12.0926	18.7398	12.9802	8.82458	8.084	14.429	15.9929	20.1143	11.8403	24.9363	18.2611	0.28964	0.363434	0.743115	0.727383	0.7892	0.718941	0.560506	14.1951	17.6003	14.0458	10.1883	16.8231	15.9679	10.1895	19.2694	16.7014	18.4716	12.5725	10.8927	2.51868	5.11923	9.94864	5.55631	10.8093	2.73981	5.9379	5.27405	1.79814	5.73537	2.3779	2.4897	4.21112	9.99194	8.03478	2.97671	2.8431	11.0823	10.1022	8.35275	8.63741	0.499904	0.875385	0.485232	1.28795	0.539381	1.24206	0.803542	0.41765	0.476626	0.772419	0.838913	0.714354	0	1	0	0	0	0	0	0	0	0	0	0	6	0.00162602
Zm00001d014419	2337	3	301	236	1146	0.21	0.26	0.56	0.860502	11.2567	3	0.629131	0	0	0	0	0	5.77286	0	0	0	11.2567	0	0	0	0	0	0	0	0	0	0	0	0	0	0	0	3.73174	0	0	0	0	0	0	0	0	0	0	8.42346	0.996776	0.438722	0	0	0	0	0	0	0	0.0999077	0	6.0373	0.490531	0.530622	1.40485	1.29828	0.490353	0.66221	1.62655	0.284543	0.0014871	0.0664851	0.0378839	0.00169954	0.0454672	0.000708142	0	0	0.00900766	14.4372	134.615	200	0.5994	0.0622989	0.0468928	0.901609	0	0	0.180095	0.866078	0.117965	0.147229	0	0	4.03371	2.2636	1.50203	2.15449	7.06965	2.99245	1.28185	0.876825	0.470998	0.316761	0	0.82535	2.21968	1.89589	20.262	31.8446	12.5492	35.2715	19.0306	21.5219	15.8615	1.6564	2.12381	29.5654	19.8173	19.161	22.5365	8.02216	7.56064	4.59788	4.01315	22.8681	29.823	23.8734	13.2838	14.456	13.445	0.345227	0.182283	0.0414076	59.5961	60.1735	52.5958	46.4352	44.6276	41.8794	4.7803	0.266543	0	66.8567	54.765	57.9222	22.8199	16.431	12.9351	0	0.175161	0	15.2966	18.749	14.4074	0.321023	0.0858382	0.169796	40.1833	52.9706	54.4529	56.722	52.1777	63.3695	0.107723	0.350432	0	1.6579	1.66977	2.22618	0.898798	2.11556	2.44205	3.30911	6.60286	12.4804	56.7447	48.1483	61.4257	8.59306	7.49635	6.82306	56.1393	73.365	77.7881	1.04488	0.324656	0.349673	24.8602	25.4605	23.3362	0.550375	0.409891	1.10985	0.0909456	0.274354	0.124637	0.362369	0.183071	0	22.8461	24.6988	31.9024	14.1337	14.6065	24.7623	16.6703	12.1443	10.9662	11.9684	9.59366	12.0713	20.8521	18.299	21.379	23.3447	23.9433	25.8412	28.9537	32.8478	30.8871	10.2482	15.3787	8.4241	4.30383	12.4046	6.2883	2.56284	3.50728	4.50741	1.01373	0.827543	2.18681	129.003	134.615	121.622	3.02976	2.84237	3.22515	1.78454	1.8649	1.07702	67.2937	69.5745	76.4936	1.60764	1.55597	1.7931	3.29539	1.26776	2.54424	0.34643	0.0899705	0.432308	43.8396	48.2005	58.0111	2.9932	2.12315	2.82671	0.355128	0.391344	0.0949663	34.4018	48.3513	52.1211	1.44521	1.4195	1.16414	0.400367	0.183581	0.173632	18.3924	16.994	14.833	11.0981	14.6253	16.9617	22.4362	9.50112	13.06	10.9598	13.6752	12.551	8.70284	13.4154	14.7632	21.0029	13.6233	19.7815	12.7378	15.2481	7.78718	8.64198	12.795	1.04236	5.64047	7.8974	7.58651	5.35746	9.42797	1.63443	10.2637	15.9014	0.0384405	0.148866	0.0135473	0.0671559	0.0126747	0.0953336	0.0356639	11.6526	9.53013	7.16747	15.4244	7.89907	8.89978	10.7015	12.4219	8.02779	9.95849	8.24725	17.1056	12.5105	6.47113	9.95432	10.5921	9.88651	13.7417	12.7404	11.5984	8.94296	17.1485	10.2462	7.78656	0.207822	3.14311	7.23151	0.210007	0.263733	3.96863	3.50706	7.97195	8.11044	0.101872	0.0155924	0.0215803	0.0482843	0.0150204	0.0334624	0.18056	0.216892	0.125179	0	0.160331	0.0770368	0	1	0	0	0	0	0	0	0	0	0	0	4	0.0017116
Zm00001d014422	6193	10	592	553	2635	0.24	0.24	0.46	0.662488	0	0	0	0	0	0	0	0	0	0	0	0	0	0	0	0	0	0	0	0	0	0	0	0	0	0	0	0	0	0	0	0	0	0	0	0	0.0835665	0.19415	0	6.56924	5.46877	0.88668	0.185907	0.917649	0	0	0	0	0	0.218647	0	9.46888	16.44	1.78736	2.89081	6.66058	0.799434	0.640345	5.12958	0	0.012796	0.0884868	0.0241539	0.00141628	0.0501855	0.000424885	0	0	0.0128681	5.14344	20.8221	258	5.22955	3.14785	8.36439	7.50901	5.40252	6.3208	3.53096	4.68267	7.19621	6.01871	3.76009	4.21839	6.02436	2.82222	11.3077	4.33461	2.15866	3.14922	3.38448	1.98448	2.78886	3.50996	2.97971	3.16801	11.7603	8.90734	10.9124	6.86093	3.88211	6.39022	6.34509	11.0969	8.05918	9.88491	11.9171	5.66954	3.82105	7.45682	7.05919	3.5308	5.2676	6.55223	7.502	4.41549	5.35705	4.31977	6.7429	6.74674	4.02228	4.93616	4.68765	4.45597	4.51778	5.02763	4.58583	4.69033	4.57399	4.70329	7.02981	5.60098	6.3579	6.00796	6.65923	6.61972	4.79055	6.02591	5.2075	3.6134	3.47814	3.42528	11.8741	10.5054	9.40834	2.8423	4.03495	3.45687	9.2152	9.3388	9.16213	5.52863	5.24964	4.95916	1.98124	1.47735	1.31207	4.33216	3.85244	3.93088	4.1044	4.85616	4.6157	9.44418	8.05234	9.55275	10.1788	13.5211	10.5962	5.33084	6.40833	7.93997	10.3312	11.4281	8.68295	3.84891	6.66981	6.04331	6.03968	6.13029	5.61189	4.89186	4.8268	5.05554	20.3661	19.5623	20.8221	4.67301	4.08529	4.52403	6.81494	7.50986	6.1835	8.58454	7.94932	7.81439	7.9077	7.88543	6.93625	7.67872	7.31528	8.55835	6.0566	6.9668	5.93285	2.77351	3.13683	3.53716	1.30281	1.50213	1.26296	3.08347	3.29151	3.46088	1.3677	1.50991	0.950657	2.74788	2.08245	3.2614	0.618175	0.366942	0.680847	1.79483	2.02457	1.99685	2.45492	3.00774	1.97159	1.50377	1.6377	1.32013	4.24694	6.00907	5.89779	14.6441	12.3412	19.1091	2.35258	1.17937	1.54609	0.527508	0.401371	0.728681	2.94303	3.14156	3.98206	1.67999	1.51592	1.42993	0.54497	0.521985	0.626864	3.27488	2.85204	3.57571	1.21347	1.51618	1.4184	0.659015	0.736021	0.828733	2.98138	3.12447	2.40555	4.15682	4.06034	4.70893	6.2686	4.64901	5.1146	4.96412	5.07607	3.85748	4.1938	4.36758	4.83713	5.51752	6.24345	4.82758	5.61494	5.45223	4.81231	5.03656	4.19551	10.0071	3.47826	4.67535	5.86309	11.258	3.6647	9.52633	4.57164	4.2216	0.130139	0.184959	0.424203	2.3341	1.18727	1.44745	1.98862	4.82176	5.46589	5.62318	5.1598	6.90151	5.17261	4.59498	6.55391	6.27008	6.34075	5.04829	6.1342	5.41272	6.53632	6.24169	6.54885	6.21829	5.8656	5.52794	5.70747	6.61745	5.92766	6.06333	7.53891	5.05112	7.01429	3.62466	3.02893	3.05511	7.66648	6.91633	3.89043	3.80638	3.46782	8.60067	3.63878	2.14182	2.39116	2.02708	3.95473	3.15197	1.76235	2.36567	3.31133	3.40149	0	0	0	0	0	0	0	0	0	0	0	0	6	0.000968836
Zm00001d014423	4665	7	802	381	1841	0.27	0.22	0.42	0.646892	0	0	0	0	0	0	0	0	0	0	0	0	0	0	0	0	0	0	0	0	0	0	0	0	0	0	0	0	0	0	0	0	0	0	0	0	0.176626	0.0412458	0.0776815	14.8559	6.65647	7.68456	0.221889	0.999786	0.243878	0	0	0	0	0.133999	0	4.45937	22.5748	10.9227	1.53819	9.83881	3.2661	0.316055	6.26531	0.304965	0.0213154	0.0239449	0.0242956	0.00134547	0.00986553	0.000637327	0	0	0.00986553	50.8327	131.035	273	94.8634	91.7268	59.9055	71.141	76.6852	74.5116	74.6955	67.1619	85.6929	82.4178	82.3267	86.0967	89.1143	101.877	67.1526	84.7567	95.8935	83.1396	89.6472	86.0047	94.5323	85.3531	91.9945	94.2303	106.601	73.8166	85.5509	83.0251	63.4295	86.4362	32.9353	84.1195	74.131	95.81	112.257	78.9991	77.4051	39.2043	0	64.6342	65.143	73.1708	66.3473	33.7464	26.507	31.4506	37.9844	39.8246	42.9568	42.7516	40.0161	40.0244	40.3337	40.9665	49.5216	47.4819	48.4195	45.5625	43.3142	44.1517	37.1165	41.6179	38.7551	45.6868	60.6554	52.5269	59.0825	36.1965	42.8901	34.4068	38.8572	42.0888	41.4426	47.5358	53.6819	57.8641	50.3407	53.5892	56.4729	51.0479	52.6077	51.8107	38.5656	45.7896	38.8427	37.681	37.5918	38.9546	39.9834	46.3175	57.4747	52.4394	48.1841	53.465	68.3978	67.6582	66.2256	86.3433	98.9632	99.1047	74.9167	73.7441	71.6804	50.6997	49.442	42.708	61.7163	61.4713	59.7259	51.6288	50.581	49.2261	51.5421	40.7338	43.1736	54.8169	53.8507	58.1524	66.2029	65.8419	52.8242	68.2205	64.7685	56.5143	72.7074	69.1455	68.9472	64.4856	55.0583	63.9317	59.8484	55.1741	59.4436	37.5927	39.7711	47.1681	14.812	15.826	15.3322	25.1947	27.0279	28.8914	14.1998	11.8343	12.429	21.2334	21.2499	23.3555	9.26644	7.57118	9.52399	17.8887	17.4697	16.265	20.8819	20.7052	16.702	14.5929	12.8229	11.191	17.6936	22.5313	22.6432	42.5977	54.35	49.0307	23.7429	14.2911	18.5079	10.4375	9.65811	9.92302	29.8626	33.2906	32.3237	23.1789	19.9691	16.6084	10.9564	10.7755	10.325	43.2064	36.7159	35.5768	16.0484	16.5291	15.4865	9.18889	7.37623	7.13987	35.6075	35.0442	38.4977	53.4565	73.9331	71.5121	26.4356	58.2898	71.289	74.5909	46.4625	51.7437	50.5052	79.2467	62.8986	26.9492	86.2961	29.5473	82.7164	66.3952	80.79	77.371	64.6435	39.1304	78.1632	78.969	89.1364	29.0261	63.2924	32.2115	77.8267	73.9881	58.7907	56.3327	93.1703	82.9006	93.6174	80.0634	95.5583	36.7619	30.8049	40.4511	33.1127	41.1576	29.7181	21.743	42.4927	27.7371	34.2329	24.0158	29.9625	28.7643	27.3629	32.8123	30.8007	38.3582	27.4188	36.174	19.177	17.4415	24.2251	23.6721	20.9828	31.9414	37.342	46.8157	20.8938	23.5267	36.0675	37.6527	52.4581	50.3873	107.174	97.5657	108.081	131.035	108.686	97.1531	79.9536	85.6113	72.1415	79.2919	81.6759	76.0389	0	0	0	0	0	0	0	0	0	0	0	0	6	0.00128617
Zm00001d014425	13406	14	265	531	1472	0.26	0.23	0.46	0.692566	171.332	26	35.9036	62.8634	32.9708	37.985	10.9851	100.47	78.4219	171.332	26.4268	0	29.8995	4.76959	0	13.222	0	52.5136	40.9186	67.336	0	0	0	36.9566	4.35453	28.9807	59.3236	4.00969	51.0999	43.7836	91.9821	49.6986	17.6412	52.8478	14.0268	0	0.0789419	0.0175595	0	45.8611	0.420614	0	0.0564718	0.103163	0	0	0	0	0	0.0488951	0	32.702	1.19664	0	13.2772	0.9307	0	6.07026	1.21559	0	0.0279395	0.00101028	0.0407489	0.00716871	0.000471215	0.00214468	0.000212443	0	0.013726	2.2131	6.70017	245	2.87748	2.57253	2.12063	2.22573	1.89606	2.1485	1.89303	2.46201	2.18289	2.10542	3.21559	3.14089	2.10441	2.4072	1.39977	1.81317	2.74189	1.96481	1.85768	2.14581	2.93878	2.44981	1.79144	2.06954	1.5266	1.22837	1.67888	1.44795	1.65568	1.49273	1.27524	1.80823	1.01578	1.31432	1.88986	1.47123	0.987384	1.49535	1.5284	1.52687	1.44983	1.25227	1.50253	2.4271	1.96562	2.43155	0.999307	0.926207	1.08109	4.50333	3.93994	3.86775	2.59362	2.70718	2.91475	2.07146	2.17455	2.04464	6.27891	3.90736	4.33143	2.17545	1.66283	2.09894	1.37104	1.44245	1.5944	1.78786	1.96376	2.94738	4.45217	4.43792	4.69949	3.32571	4.29177	3.59879	3.83779	3.9989	4.59645	3.47489	3.31586	3.30371	1.83004	2.30695	1.9538	4.48123	5.22727	2.66932	3.9528	3.04866	3.36626	4.03233	3.05715	3.24918	3.3259	3.29053	3.88059	2.21004	3.15731	2.96	4.02104	4.36678	3.21171	1.16074	1.40979	1.6229	3.13429	2.34237	2.76438	1.37132	2.3045	1.42996	1.23584	1.09291	0.99547	1.21384	1.61672	1.59867	2.00682	2.08011	2.35897	2.76535	2.18807	2.91018	1.98371	2.56285	2.56486	1.52381	1.3965	1.65058	1.28155	1.30739	1.2569	2.20364	2.03568	2.19166	1.92512	2.70831	2.71614	3.04277	2.58743	2.38007	3.08553	2.76977	2.77169	3.33702	2.50172	2.59294	1.56083	1.59101	2.02048	1.51706	1.74637	1.69022	1.89992	1.51426	2.29924	1.59974	1.91806	2.00704	2.23813	1.78573	1.93545	0.675278	0.605065	0.520753	1.54321	0.620152	1.21657	0.904586	0.841087	0.75017	1.6587	2.07189	1.68767	1.09554	0.832096	0.937698	0.754363	0.833448	0.772163	2.10474	1.40883	1.9805	0.964754	1.00726	0.971891	0.771628	0.980219	1.33614	1.0179	1.54979	1.64624	0.635122	1.10549	1.36652	1.00959	1.46457	1.26489	1.28627	1.1307	1.74951	1.09435	0.904976	1.50804	1.04484	0.921544	1.54666	0.870285	0.649068	1.55761	1.10335	2.01541	2.22373	1.53733	1.55262	1.47826	1.88891	1.77785	1.92344	1.64363	1.16834	2.71616	1.90474	4.07664	3.43302	3.43169	3.71658	2.97618	1.00831	0.992461	1.57688	1.20144	1.1821	1.27524	0.725176	1.27224	1.15277	1.06982	0.78663	1.09394	1.21184	1.5264	1.71224	1.57339	1.454	1.83964	0.91287	1.02278	1.28671	1.16606	1.06801	1.25834	3.20472	6.26038	4.56561	2.73491	3.05758	6.70017	6.30458	4.76617	4.53333	3.30034	2.74735	4.68887	2.42119	3.47309	3.38683	5.69827	3.47817	5.53513	4.14936	5.9694	5.78647	0	0	0	0	0	0	0	0	0	0	1	0	8	0.000596748
Zm00001d014427	7312	17	1353	66	893	0.27	0.22	0.42	0.639708	0	0	0	0	0	0	0	0	0	0	0	0	0	0	0	0	0	0	0	0	0	0	0	0	0	0	0	0	0	0	0	0	0	0	0	0	0	0	0	0.62396	0.753952	0.350978	0	0	0	0	0	0.0463595	0	0	0	0.419257	0.192159	0.188666	0.547373	0.520768	0.610668	0.183947	0.344901	0.724292	0.0445141	0.0155164	0.0600224	0.0458538	0.00551663	0	0	0	0.00300255	0.121239	13.5056	3	0.0187177	0	0.00517128	0	0	0.0231364	0	0	0	0.0627198	0	0	0	0	0	0	0.00437177	0	0	0	0	0	0	0	0	0	0	0	0	0	0	0	0	0	0	0	0	0	0	0	0	0	0	0	0	0	0.00581979	0	0	0	0.0165653	0	0	0	0	0	0	0	0	0	0	0	0	0	0	0	0	0	0.016854	0	0	0	0	0	0	0	0	0	0	0	0	0	0	0	0	0	0	0	0	0	0	0	0	0	0	0	0	0	0	0	0	0	0	0	0	0	0	0	0	0	0	0	7.56665	13.5056	11.4457	0	0	0	0.290087	0	0	0	0.0570003	0	0	0	0	0	0	0	0	0	0	0	0	0	0	0	0	0	0	0	0	0	0	0	0	0	0	0	0	0	0	0	0	0	0	0	0	0	0	0	0	0	0	0	0	0	0	0.00990108	0	0	0	0	0	0.0179645	0	0	0	0	0	0	0	0	0	0	0	0	0	0	0	0	0	0	0	0	0	0	0	0	0	0	0	0	0	0	0.0614222	0	0	0	0	0	0	0	0	0	0	0	0	0	0	0	0	0	0	0	0	0	0	0	0	0	0	0	0.0536751	0	0	0	0	0	0	0	0	0	0	0.0582663	0	0	0	0	0	0	0	0	0	0	0	0	0	0	0	0	0	0	0	0	0	0	0	0	0	0	0	0	0	0	0	0	0	0	0	0	0	0	0	1	2	0.000273523
Zm00001d014428	3040	5	159	325	601	0.26	0.21	0.42	0.680296	1452.85	7	137.479	0	0	0	0	357.911	0	684.933	0	0	0	0	0	0	0	0	0	0	0	0	0	0	0	0	0	0	385.951	0	0	0	763.485	672.215	1452.85	219.447	0	0.014203	0.0714389	4.21173	2.08166	3.67177	0	0.390132	0	0	0	0	0	0.219639	0	5.03108	6.57077	2.61229	1.57554	5.34698	1.1684	0.551842	5.92279	0.191022	0.0151534	0.00587461	0.00998024	0.000549221	0.00484916	0.0332675	0.00109844	0	0.0199605	48.0231	103.69	274	43.9715	40.3374	30.6912	35.8669	29.4504	32.8078	43.8947	30.8248	31.7413	32.6884	34.9898	34.7935	45.4279	50.6017	49.5619	42.3987	55.4811	37.9451	37.6414	39.1484	46.8283	48.371	48.7726	44.3493	57.6964	57.4584	71.4679	83.2836	95.7775	84.8101	82.0491	74.3107	84.6718	54.5905	58.3658	82.5035	84.5681	82.4674	87.1423	89.6197	91.7419	64.1226	54.9741	35.3712	51.6795	41.0951	58.0252	58.2316	44.1777	16.6129	17.1106	14.9811	55.4494	57.6006	59.6286	64.3534	61.0149	55.4467	24.373	22.4852	18.125	48.5157	50.8979	57.8589	53.6266	52.3254	55.7099	18.7048	17.7096	18.1229	48.4689	53.3708	54.315	16.5248	17.4142	18.307	50.3882	48.8146	52.8113	56.0966	52.679	49.3858	15.0546	20.6703	21.0941	24.713	20.6691	32.0101	27.8794	21.6771	25.5192	36.5804	37.7504	38.3524	57.5225	53.0779	54.5276	56.3397	62.1261	62.6096	45.17	48.7745	47.8964	17.0918	15.0236	16.1435	41.4309	48.9403	45.7602	61.7546	66.74	63.9074	38.1958	26.0532	30.3444	16.8251	15.0205	18.8683	53.5651	61.0304	49.6618	58.5164	50.886	47.0925	58.8951	71.1889	65.4093	68.1473	53.3714	64.0655	54.0352	59.9064	56.1483	43.8429	46.7066	44.5609	24.7416	26.8353	27.0575	34.2928	41.9345	38.2864	24.5121	25.1781	24.3324	26.7985	22.1152	25.8665	18.9556	17.4441	18.7097	54.4507	50.4724	47.6431	26.0243	27.5687	23.8672	21.6445	22.64	18.5747	56.201	60.9396	66.4797	60.4345	60.8416	70.2092	24.948	16.2136	19.7946	12.1077	11.3464	14.4479	70.9296	63.0891	56.0717	22.459	19.9705	18.9688	9.99629	10.7395	10.8772	80.4919	70.884	58.7304	16.7786	16.3914	15.981	9.96531	6.43423	8.11731	62.2084	62.0316	85.2151	77.8615	81.4951	77.3176	92.6085	76.0696	82.2741	70.2739	77.9822	72.966	78.7397	79.6016	93.654	86.1005	90.8211	103.69	83.9962	100.426	66.2886	68.8768	60.0613	65.0992	69.0538	65.6464	55.3136	62.0459	55.0666	66.6857	68.3994	82.1313	19.0501	18.1067	30.7861	35.9896	55.6574	37.8632	53.2704	73.7481	71.6258	60.7046	72.3262	59.7875	77.6183	72.4985	68.4825	73.4808	67.8297	68.5416	75.1804	76.1099	62.0209	70.3038	81.4466	61.05	75.0099	76.9538	71.5045	71.7936	70.6485	68.1371	51.8026	7.39075	18.8006	20.587	13.2746	13.678	11.2901	16.4822	19.5722	18.3854	46.3888	51.6388	43.4704	48.51	40.6671	68.6038	42.3757	48.5988	37.4048	41.4064	32.9039	39.6333	0	0	0	0	0	0	0	0	0	0	0	0	2	0.000657895
Zm00001d014429	12209	13	0	0	3029	0.33	0.15	0.34	0.619438	0	0	0	0	0	0	0	0	0	0	0	0	0	0	0	0	0	0	0	0	0	0	0	0	0	0	0	0	0	0	0	0	0	0	0	0	0	0	0	0.647959	0.363603	5.61564	0	0	0	0.287264	0	0	0	0	0	0.419257	0.325754	0	1.54389	0.413647	4.04833	1.47865	0.250115	1.65553	0.0241203	0.00758198	0.0180153	0.0347337	0.0282853	0.00219689	7.03007e-05	0	0.0060051	0.00109806	0.0348837	0	0	0	0	0	0	0	0	0	0	0	0	0	0	0	0	0	0	0	0	0	0	0	0	0	0	0	0	0	0	0	0	0	0	0	0	0	0	0	0	0	0	0	0	0	0	0	0	0	0	0	0	0	0	0	0	0	0	0	0	0	0	0	0	0	0	0	0	0	0	0	0	0	0	0	0	0	0	0	0	0	0	0	0	0	0	0	0	0	0	0	0	0	0	0	0	0	0	0	0	0	0	0	0	0	0	0	0	0	0	0	0	0	0	0	0.0142476	0	0	0	0	0	0	0	0	0	0	0	0	0	0	0	0.0209225	0	0	0	0	0	0.00378804	0	0.0168478	0	0	0	0	0	0.0225233	0	0	0	0	0	0	0	0	0	0	0	0	0	0.0271507	0	0	0	0	0	0	0	0.0307711	0.0082163	0.0348837	0	0.0134149	0	0	0	0	0.0114334	0.00821437	0.0311793	0	0	0	0	0	0	0	0.0138503	0.0190503	0.0127051	0.011669	0	0	0	0	0	0	0	0	0	0	0	0	0	0	0	0	0	0	0	0	0	0	0	0	0	0	0	0	0	0	0	0	0	0	0	0	0	0	0	0	0	0	0	0	0	0	0	0	0	0	0	0	0	0	0	0	0	0	0	0	0	0	0	0	0	0	0	0	0	0	0	0	0	0	0	0	0	0	0	0	0	0	0	0	0	0	0	0	0	0	0	0	0	0	0	0	0	2	0.000163814
Zm00001d014435	4162	14	210	227	1635	0.23	0.21	0.44	0.660991	62.4847	13	7.80861	8.78653	0	0	0	5.36586	13.94	3.17025	4.36954	0	3.80732	0	0	0	0	54.8324	10.1628	14.1029	0	0	0	0	62.4847	25.3305	24.5419	0	26.7893	0	0	0	0	0	0	0	0	0	0	0	0	0	0	0	0	0	0	0	0	0	0	0	0	0	0	0	0	0	0	0	0.0158433	0.0222979	0.0348733	0.00219524	0.0218757	0.00113303	0	0	0.0210179	27.6739	96.1954	274	23.1873	20.6646	35.5865	30.5415	27.9921	26.2793	58.2236	71.2332	71.0532	61.2016	26.5202	21.4721	24.1712	34.229	43.1018	28.3666	26.5509	29.1677	30.7215	35.9028	36.9978	41.2859	39.631	35.5493	40.9086	39.4357	29.3414	37.3642	31.6316	35.9695	17.1492	30.388	28.9553	37.8236	41.9553	37.2594	23.3347	20.3378	16.3397	29.6337	30.0648	38.2961	37.2687	32.087	28.0245	24.7718	26.8348	31.324	30.3235	13.7018	12.215	10.96	24.615	22.3037	26.7685	29.8137	24.8794	29.9841	21.7831	22.1284	23.9834	26.9622	27.3841	26.7056	25.4069	26.6648	25.2806	41.7283	43.2792	26.1289	13.4416	16.8432	17.1803	14.548	18.1583	17.6538	21.4923	26.3879	25.3491	39.0139	40.5174	38.5473	7.97038	12.4577	10.335	10.3763	7.49885	9.27147	8.90699	8.27901	8.32462	7.48035	8.23356	9.01368	41.654	37.9692	35.7663	28.5693	31.7939	29.4411	40.3621	46.7718	41.7974	9.76889	6.60995	8.68865	27.7494	30.3449	29.6223	17.056	16.7593	18.2806	17.1688	12.192	14.1162	12.8569	12.9272	13.0668	32.6765	35.62	27.0391	31.9365	31.0371	27.3383	43.7475	40.3268	41.7489	38.5803	36.5472	38.7724	37.0069	34.7107	34.345	25.8906	28.5176	30.3911	12.6088	11.9799	14.1136	24.5748	21.6132	23.6455	15.9975	11.3925	15.7651	23.8494	21.0304	22.8857	14.3374	11.7937	11.9727	8.65108	9.75243	7.9592	26.6343	26.6826	23.0364	23.9814	23.9844	19.1948	13.5058	15.2018	14.8591	60.7044	58.6718	63.8932	27.7349	18.5758	25.0185	21.2855	20.5882	24.4085	20.5253	21.8438	19.5504	24.9178	23.1474	21.861	21.8569	21.556	20.7818	22.1722	23.8676	23.7049	21.2642	21.9664	20.1178	20.7926	20.2864	18.1877	17.8205	19.131	19.3156	39.9	40.0331	40.0222	16.0869	37.151	34.0812	37.4471	26.6741	26.7363	28.8201	42.0778	33.2013	16.4076	40.5843	16.6491	41.4785	27.7008	36.6675	29.3306	26.7659	24.6236	30.6447	31.5761	33.4926	28.5008	27.0018	22.5559	30.3027	30.5435	14.3951	9.6353	14.5893	21.786	66.3523	26.9898	59.0918	27.1551	27.3429	30.9955	29.03	34.2682	28.5222	24.968	32.2178	27.5013	31.0879	23.1563	25.3536	27.5117	31.547	31.6051	29.9999	30.2759	27.4708	28.3268	28.6165	25.4418	26.6937	31.1069	28.2105	6.43019	6.95607	9.06154	4.09376	4.56346	7.30614	6.32252	11.0941	10.1933	90.7722	64.339	89.5875	51.0567	96.1954	43.9982	44.8168	51.9624	32.8553	41.2939	37.1685	53.7454	0	0	0	0	0	0	0	0	0	0	0	0	4	0.000961076
Zm00001d014436	5629	8	213	241	1162	0.24	0.22	0.43	0.712506	1729.8	33	736.596	1101.56	565.468	458.809	94.6217	1097.88	1162.09	1023.21	220.803	752.763	964.373	510.388	1240.11	1729.8	779.87	1045.98	1114.88	1027.86	451.434	248.988	80.2248	908.961	872.716	944.515	1559.14	686.734	659.241	369.993	651.796	38.028	306.53	759.701	423.397	455.803	0.0189062	0.0100081	0	3.19071	1.70116	1.3401	0	0.11121	0	0	0	0	0	0.115835	0	1.2006	2.98669	1.28636	0.923425	2.92355	0.612153	1.01589	3.61843	0.357443	0.0287705	0.00660826	0.0428895	0.00290338	0.00128681	0.000857872	7.08142e-05	0	0.0218757	51.7882	113.161	274	22.8384	18.1812	19.65	19.9229	22.77	18.485	24.8306	18.9017	21.773	20.8595	19.6369	18.755	39.1591	44.4933	49.5578	65.6892	46.4383	56.9683	51.4957	51.5885	60.4642	55.6317	54.2256	44.5514	37.1116	39.1853	64.9483	63.4593	75.3037	67.9366	102.094	67.777	65.4157	32.8674	37.8276	62.1786	66.1299	104.563	107.721	70.7846	67.6395	50.0521	47.4837	102.008	102.02	98.8511	96.3842	83.887	83.1852	11.4747	12.727	12.4403	83.1424	93.8091	99.0723	70.6075	74.0171	69.3047	29.6386	21.549	14.7105	85.2355	81.236	87.7952	76.0292	72.2386	66.4303	10.6779	10.7428	10.8195	68.6374	76.9031	77.4467	8.81571	11.3127	11.442	86.9223	86.2996	87.9185	94.2344	98.8638	98.5005	6.56517	9.17069	8.1911	15.6611	16.4234	13.5598	16.6462	18.2843	18.6137	34.0328	39.2742	42.1275	85.6348	73.54	77.5609	37.4442	46.6512	43.8004	60.7059	63.3312	59.1209	10.0889	9.28822	6.33782	67.5237	66.5071	69.5278	64.3531	71.6511	70.5974	20.9956	17.0574	16.703	10.397	11.3797	13.4603	65.2961	73.2236	56.3602	64.2108	57.3491	55.4611	53.8786	54.0851	59.0868	61.8504	56.2117	56.385	62.2616	63.0028	62.0773	76.3639	71.2823	71.7964	92.5402	95.5863	104.929	76.0747	81.9838	77.5405	86.7583	94.8378	82.8841	65.2139	61.6669	65.4046	42.4979	41.908	52.0145	64.9336	60.2312	59.5868	56.684	52.8694	42.7714	58.2346	55.8456	40.8822	73.7316	80.6187	76.0704	41.5083	53.3726	47.8485	40.1432	22.404	33.7271	23.7478	23.8083	31.4588	75.5482	78.2912	78.1073	28.4362	26.6906	27.8135	21.3519	18.8366	20.5769	71.0522	65.5707	65.0095	23.2158	26.8171	28.7642	19.1128	17.7548	19.1768	56.4036	58.3721	63.184	48.5492	49.6234	58.6667	113.161	48.9188	55.3885	52.7146	72.4556	71.894	74.4374	49.3138	68.025	109.54	62.5186	111.536	56.9887	42.7534	61.1333	61.1037	61.3484	76.0789	55.9679	58.1192	58.1545	87.4281	49.78	75.8163	62.9939	71.9876	8.67737	6.88872	14.4572	19.5027	24.5023	21.2749	20.5371	66.3884	72.8437	51.4632	77.7831	49.4474	64.2021	72.9841	66.5191	70.5721	62.6486	66.7253	77.0546	76.4664	52.2584	62.1594	87.0675	55.1707	80.923	75.8676	73.7088	81.2644	71.3726	72.102	44.4369	9.09591	21.503	19.9333	9.24224	9.78258	17.9574	20.3828	20.025	18.9919	25.7653	32.4071	26.0966	28.6979	21.0024	33.2929	25.3152	30.4701	20.0887	26.0821	24.3043	26.3934	0	0	0	0	0	0	0	0	0	0	0	0	2	0.000355303
Zm00001d014438	5200	15	126	394	1415	0.27	0.2	0.41	0.684378	58.7769	13	9.29805	58.7769	0	22.0504	0	0	4.09483	0	0	0	31.4964	0	8.76103	8.36549	0	9.54382	56.3653	32.1062	0	0	0	23.3279	0	0	27.1463	3.87272	0	0	0	0	0	20.9282	0	0	0.0867136	0.0155554	0	5.85359	2.99363	0.538166	0.001999	0.184808	0	0	0	0	0.258461	0.11529	0	5.50008	9.68299	0.44022	6.42602	5.90263	0.567995	8.5442	6.00128	0.420779	0.0188182	0.047408	0.0416614	0.00356151	0.0361396	0.00791709	0.000637327	0.000428936	0.00900766	20.2174	36.8782	274	29.536	22.0209	24.7373	24.4823	27.8625	25.2977	25.9263	22.1809	24.7289	23.8799	18.0682	19.7624	22.7267	31.1081	18.4873	25.7729	25.5908	23.8663	23.1627	28.1015	27.9698	32.1554	34.3509	30.9888	28.1764	19.7482	26.2856	25.3401	24.6111	27.7804	18.6145	25.6846	24.8507	26.3127	27.6155	24.6608	26.4859	18.7471	20.2552	22.1192	21.7833	17.4488	16.4136	20.0964	20.5312	20.5762	19.5519	19.9221	20.2251	16.0447	14.8809	14.7012	22.1132	21.7946	20.9707	23.4977	24.7983	23.2304	14.6745	13.4709	11.927	23.7472	22.978	22.309	26.4882	23.373	22.3402	14.7571	15.8074	12.643	18.5762	17.6697	17.9517	10.8488	13.1755	12.7494	21.0967	22.6539	23.3178	26.8737	25.3043	23.911	7.40292	9.21909	8.03228	8.36153	8.62308	5.86704	8.5083	7.55058	9.38036	10.4786	10.8402	10.3606	27.7107	27.5794	27.183	22.678	25.773	28.0249	32.8825	36.8782	33.9724	13.1446	10.9705	10.4453	24.1011	22.2653	24.1318	21.8351	22.2369	22.0038	17.1223	16.2267	17.3884	12.7229	13.101	14.9656	24.0756	26.3335	21.43	24.2642	24.1542	20.6637	25.5841	24.8811	27.3911	24.4425	21.4083	24.3613	25.4554	23.0809	24.1787	20.3319	21.4482	22.8525	17.3316	17.8901	17.3604	21.4205	22.3526	18.9718	19.1121	20.5257	20.177	21.1665	19.7808	23.8221	8.72575	10.0906	11.9235	18.5951	16.7837	17.8773	18.8826	19.3626	16.2816	18.9101	17.093	13.6432	23.7224	25.2267	24.2531	18.5933	18.6477	16.6683	17.4552	9.89556	14.6743	11.9125	10.7913	13.6286	29.2219	26.3991	28.7481	15.9125	14.7542	13.2668	12.5284	10.9519	11.197	31.3271	29.7472	29.5986	14.943	14.9425	13.7192	11.1011	11.6055	10.9781	28.1694	27.1675	27.9198	19.6874	23.0566	21.4863	17.3729	19.6315	23.9615	23.2145	19.0837	19.8476	17.5976	22.5975	22.7858	16.9264	24.8677	18.122	24.1282	20.1131	30.3513	26.7478	28.7309	28.2969	28.0983	29.5322	29.0545	24.187	24.7367	27.0436	29.1397	26.4296	20.3495	16.8309	20.1916	18.776	21.527	21.6621	21.5995	17.6911	18.2016	21.3858	17.5222	20.1001	17.5786	14.1981	21.5138	16.7376	18.9831	15.6206	17.5099	17.8862	22.5723	20.668	20.0825	21.4814	17.9962	19.0113	17.7811	17.963	18.2379	19.6947	20.1872	13.1796	16.3151	15.2028	13.6476	14.0728	13.9093	15.4617	16.9057	14.2925	14.476	16.3528	15.937	24.0378	17.4241	20.5659	14.7659	16.4986	15.4742	16.6387	17.6631	17.0419	0	0	0	0	0	0	0	0	0	0	0	0	2	0.000384615
Zm00001d014442	9736	21	0	437	2167	0.27	0.22	0.4	0.649748	307.977	29	45.0553	9.19375	16.7748	20.8663	0	50.6323	37.302	48.0673	7.90563	7.86761	3.37174	31.5304	55.5152	17.9286	5.82302	36.2698	20.8872	45.0552	0	0	0	15.0178	8.07478	42.7783	23.5965	20.357	141.391	105.23	50.1892	68.6372	307.977	218.736	30.873	38.9778	0	0	0	0	0	0	0	0	0	0	0	0	0	0	0	0	0	0	0	0	0	0	0	0	0.017367	0.0178997	0.00141628	0.00035263	0.00643404	0.000283257	0	0	0	13.896	27.4287	274	17.2737	15.6111	16.7412	18.5653	19.6403	18.2018	20.0955	24.0667	24.6723	23.1891	14.1166	12.6194	16.3221	19.0269	23.1704	22.9129	17.5525	22.4408	24.3559	27.4287	26.0676	24.2026	26.1689	18.4477	18.6554	13.4761	21.5983	18.019	20.2518	18.8221	17.2842	22.6032	18.1571	17.7179	18.7473	16.4822	18.0321	18.9306	18.28	19.7947	20.6374	14.227	12.2638	13.6609	13.5155	12.7512	16.4864	13.8978	14.5229	6.13694	6.10613	5.98998	12.6799	13.7555	13.3231	15.9331	14.9601	16.0917	8.68081	7.89279	6.74441	13.4534	12.2626	15.0227	16.8422	15.4909	16.8688	9.79772	9.69089	9.35963	14.0906	13.7963	13.8657	6.00463	7.55804	7.89183	14.0482	13.8259	14.7838	13.5351	14.9715	14.2706	5.19328	6.32607	5.00192	6.75671	4.61537	6.05611	6.59203	7.00911	7.78082	8.3214	8.15405	9.18989	17.0748	18.7279	17.3253	19.2545	22.5738	23.6779	17.1992	17.1183	16.74	8.25707	4.58267	6.28055	16.6932	16.9194	15.871	12.5805	11.9249	12.0908	13.2305	9.74279	11.0946	8.46207	9.26412	6.31294	18.4765	18.7935	15.6069	19.1133	18.4942	17.2397	20.7242	19.1017	18.9936	22.3411	17.5051	20.6768	20.1781	21.1529	19.633	16.603	16.6737	17.9368	11.3397	11.7878	12.1511	17.138	15.1716	16.822	10.926	10.8615	10.3253	13.3306	13.0179	13.5446	4.58684	5.33914	6.79726	8.22853	7.17589	7.77168	12.8342	12.4309	9.89751	10.3512	9.55724	7.39206	13.4028	15.6726	14.5105	22.9177	25.0844	24.7368	11.4392	6.50074	9.31006	5.55956	6.11201	6.58155	14.5007	17.88	16.9415	10.9435	9.56758	9.51492	6.98415	6.64996	5.73971	20.7989	17.796	17.0856	8.27394	9.25277	8.98662	6.62686	4.76672	5.46586	15.4142	14.6638	17.5768	12.2228	15.1808	16.1353	17.1077	12.7666	15.8321	15.7736	15.0424	13.6451	13.0402	17.5169	13.2556	15.2034	17.9553	18.3605	17.1774	14.514	19.7144	18.7144	17.7466	23.4918	18.8867	19.1741	19.1896	15.8893	14.3704	19.4514	17.4191	17.552	6.78721	6.28796	8.16373	11.1361	17.998	12.5817	18.5932	7.12361	12.0258	12.8761	9.27173	12.2708	8.68138	6.09261	12.9177	9.67252	9.57806	6.79682	9.05777	8.52183	9.58886	9.16477	7.8129	13.3984	9.35722	9.43692	7.9836	7.43127	7.5696	8.87108	7.82025	6.7552	6.49223	7.99988	4.98026	5.52697	7.06772	7.25365	9.42155	9.18875	16.2955	20.0691	16.3214	22.6817	18.6582	16.2782	19.2798	22.1369	14.2958	17.8061	17.2246	17.8762	0	0	0	0	0	0	0	0	0	0	0	0	5	0.000513558
Zm00001d014443	3826	13	18	697	1443	0.26	0.23	0.45	0.760201	151.22	4	8.3431	0	0	0	0	0	0	0	0	0	0	0	0	0	0	0	0	0	0	0	0	0	0	0	0	0	0	0	0	6.92236	151.22	0	37.2375	79.9423	0	0	0	0	2.3494	8.42346	0	0	0	0	0.0439565	0	0	0	0	0	2.07917	0	0	1.12824	0.809666	0	0.574366	0	0.00383692	0.0289609	0.00655541	0.000590296	0.0391072	0.00219524	0	0	0.00557617	1.49544	37.4096	92	0.199708	0.222331	0.118059	0.303402	0.427713	0.696957	0.580921	1.13512	5.6079	5.89356	0.238111	0.292272	6.23854	2.18358	0.368953	0.0915731	6.22024	0.503523	0.369176	0.226365	0.531155	1.14693	0.942172	1.56863	2.43793	1.86676	0.643719	0.817991	0	0.711642	0.465656	0.453505	0.677126	2.52278	2.89474	0.501071	0.459223	0.242936	0.402029	0	0.0280413	1.40626	0.957315	0.197548	0.286527	0.0432683	0.412192	0.198924	0.110813	0.0423057	0	0.055483	0.278398	0.293426	0.608096	0.615927	0.465022	0.292802	0.0402292	0.0607779	0.0261625	0.252593	0.10289	0.253655	1.47131	0.83726	1.12309	0	0	0	0.0753955	0.041386	0.121312	0	0.0154765	0.0144969	0.437471	0.847067	0.672525	0.999956	0.43638	1.20216	0.126965	0.046929	0	0.12854	0.138514	0.119138	0	0.0427112	0	0.254616	0.0569364	0.0789101	0.063564	0.0263978	0.0885765	1.23486	1.49704	1.35013	0.225206	0.172455	0.131898	0.0692297	0	0.0802738	0.923562	0.619816	0.578517	0	0	0.0175859	0.867785	0.834607	0.966822	0.121721	0	0	0.792583	0.0466809	0.0742559	0.474716	0.455684	0.487102	2.10323	2.86111	2.39365	2.98673	2.50162	2.80758	2.41479	2.26888	1.99269	0.763374	0.768911	0.951525	0.102054	0.295529	0.131223	0.156244	0.226913	0.137029	0.0676513	0.134249	0	0.796584	0.284553	0.349974	0.0790024	0.0833843	0	3.53635	2.67517	2.60995	0.552261	0.608849	0.571505	0.590403	0.499098	0.42865	6.58196	7.31281	5.9711	0.303578	0.373508	0.160295	2.00598	1.17959	1.48585	0.0995798	0	0.254567	9.4136	10.575	10.7536	2.79554	2.19398	1.96992	0.311111	0.101835	0.14103	13.5141	11.7648	11.4327	3.00832	3.38457	2.87243	0.193243	0.0583427	0.158097	17.1141	16.0145	18.8838	0.771528	1.53628	1.71157	0.588728	1.14063	1.272	1.36519	0.472994	0.917848	1.0605	1.75011	0.943434	0.330639	1.61689	0.696893	0.871525	0.138269	1.293	0.432714	0.500953	1.52743	1.06422	0.521468	0.888664	1.16158	0.607383	0.870351	0.729234	0.551274	0.0210413	0.0151468	0.0581267	0.0980618	8.30474	0.0779672	37.4096	1.51679	1.37542	3.31775	0.719741	3.00883	1.54387	0.556724	1.87115	1.72626	2.05257	1.13339	1.02473	1.0004	2.59232	2.57575	1.3485	2.92179	0.971805	1.3452	1.63831	1.35952	1.60083	1.36176	2.32894	0.0722052	0.112112	0.56811	0.0722687	0.0623971	0.166415	0.201553	0.83425	0.832604	0.143958	0.312362	1.75048	1.50885	1.00298	0.162572	0.0898973	2.44287	0.089313	0.742406	0.0892405	2.44797	0	0	0	0	0	0	0	0	0	1	0	0	21	0.00548876
Zm00001d014446	5127	6	117	314	1057	0.29	0.2	0.4	0.641399	155.994	4	7.14661	0	0	0	155.994	0	0	0	63.3633	0	0	9.39031	0	0	0	0	0	0	0	0	0	0	0	0	0	0	0	0	0	0	7.09083	0	0	0	0	0	0	0	0	0	0	0	0	0	0	0	0	0	0	0	0	0	0	0	0	0	0	0	0.0234175	0.0683655	0.0200143	0.000778956	0.039891	0.00214063	7.08142e-05	0	0.00900766	15.7037	227.51	273	50.9832	69.2763	55.9313	57.8017	41.2679	38.8196	32.9654	60.2709	63.3345	57.1314	78.5111	90.2953	10.1128	10.5769	8.55947	15.0011	9.33495	13.0225	12.1244	16.8361	15.8078	15.115	17.393	16.1142	6.58883	8.97659	4.75501	6.70946	9.30105	6.38948	1.53528	5.95223	5.22827	6.05633	6.74208	5.15602	2.44807	2.92582	2.49302	9.44019	8.60135	7.66221	6.84199	3.53848	3.75372	3.48809	3.46369	4.26106	4.5477	39.9297	39.346	35.879	4.30416	3.4498	5.08117	4.02432	3.85969	4.18791	34.1313	49.8786	47.2795	2.94662	2.63825	3.66389	4.11783	4.39241	4.65842	59.6813	63.9524	52.2939	6.97589	7.69076	6.714	66.2474	94.4469	92.384	3.83989	3.9463	3.91785	3.93174	4.69546	4.34198	25.4288	43.8213	46.729	8.51493	5.96606	6.19852	4.27374	3.30486	4.12536	1.99101	2.23326	1.80046	3.25089	2.85184	2.46527	5.57541	6.37915	6.83622	3.04814	2.79303	3.01912	13.7385	14.3997	21.6508	3.65685	3.36197	3.56856	7.38474	6.86397	6.32699	8.46946	8.11242	8.06874	17.0345	18.3474	16.2903	3.18192	3.73161	3.40881	4.08624	3.77466	3.24392	4.24467	4.19103	4.26721	5.2251	4.34952	4.73269	5.08168	5.65709	4.33423	4.65167	4.21051	4.10365	2.89408	2.73496	2.37029	4.34947	3.84693	4.91077	3.78336	2.67984	3.58319	4.72942	5.55577	3.45332	1.80509	2.16109	1.51901	1.65671	1.2057	0.887707	4.64153	5.08544	3.7227	4.12514	4.25633	3.52896	2.4771	3.4868	3.59009	4.37178	5.20354	5.19498	3.93399	2.31789	3.73871	1.60808	2.23527	2.48096	2.50423	3.01035	2.57605	3.29142	2.94126	2.98316	2.3783	2.50758	2.32288	3.23292	2.63818	2.81968	2.34936	3.29044	3.30262	1.72014	1.91985	1.85481	2.51596	2.7555	2.92611	3.17532	3.07073	5.85234	1.55392	6.38835	5.99999	6.86302	4.9775	5.40827	4.71489	6.43489	5.22613	2.2285	5.74573	1.84197	5.26772	1.93617	6.15528	5.43728	5.95255	8.35791	4.4596	4.2011	6.71653	7.98338	4.2266	10.4464	4.52998	3.0835	65.1235	21.6192	30.4192	41.0843	86.1799	49.1719	68.916	3.58511	5.00188	6.15662	3.30073	5.39099	3.15075	2.99582	6.36564	3.99374	4.55162	2.62376	4.03901	3.68493	3.36937	4.51408	3.34361	5.71341	3.96907	5.51199	2.09705	2.89731	3.04398	3.36673	2.61592	20.6084	36.3314	17.6954	18.8915	19.7273	32.0891	34.0789	18.6519	17.1875	173.39	84.4901	188.728	29.5675	227.51	68.3893	57.3702	57.1886	57.1899	46.9631	62.0093	66.1394	0	0	0	0	0	0	0	0	0	0	0	0	5	0.000975229
Zm00001d014447	10226	6	75	387	1494	0.28	0.22	0.44	0.859431	0	0	0	0	0	0	0	0	0	0	0	0	0	0	0	0	0	0	0	0	0	0	0	0	0	0	0	0	0	0	0	0	0	0	0	0	0	0	0	0	0	19.6547	0	0	0	0	0	0.147604	0	0	0	0	0	18.8666	0	0	18.1545	0	1.65553	14.072	0.0325109	0.0513224	0.0455764	0.0223104	0.0340535	0.00311987	0	0	0.00729191	6.52346	76.5271	117	1.55493	1.5404	2.39886	2.64285	1.20455	1.40065	0.2007	1.21893	0.856227	0.634538	1.86705	1.58724	0	0.451177	0.0477741	0.214229	0.142006	0.293844	0	0	0	0	0	0.464139	55.8231	53.2734	30.6594	56.564	0.372797	51.895	0.54442	35.3948	35.1019	49.4957	57.0011	42.386	7.88508	1.72461	0.458098	0.609013	0.598266	52.6745	50.4023	0.227271	0.131965	0.123416	9.20287	8.13739	7.0059	3.67003	4.29434	3.50209	0.154872	0.0611044	0.406496	0.453906	0	0.128719	1.1961	2.94758	2.07585	0	0	0	0.051275	0	0	3.35433	3.01886	3.15244	0.204623	0.285256	0	1.94131	1.78706	2.15931	0	0	0	0	0	0	2.32209	1.50811	3.43252	2.56698	3.47604	9.87664	3.62625	3.74111	2.76106	0.351849	0.535031	0.328137	0.0832679	0.0799326	0.344023	3.10003	2.03075	2.2502	0	0	0	1.78173	2.0906	3.47557	0.05633	0	0.0547228	0.114341	0	0	0.387517	0.228991	0.164411	1.98236	2.27685	0.999092	0	0	0.0390636	0	0.133234	0	0.211131	0.282162	0.23987	0.822321	0.562653	0.432013	1.56386	1.32339	1.57252	0.621777	1.32564	0.894466	0.0638217	0.0488017	0	0.402533	0.242108	0.085434	0	0	0	0	0.0856629	0.15075	0	0	0	0	0	0	0.217081	0	0.381957	0	0	0	0	0	0	0.203329	0.156999	0.193747	0.0244427	0.031014	0.0288327	0	0	0	0	0	0	0	0	0	0	0	0	0	0	0	0.0298382	0	0.044832	0	0	0	0	0	0	37.6544	66.6997	67.3203	0.296107	41.3598	76.5271	54.491	22.9883	21.1209	23.9501	39.5065	69.1508	0.166077	52.6332	0	30.932	4.8643	62.1592	28.8452	13.2361	0.258539	74.1351	29.656	43.4007	0.106019	17.2832	0.891828	19.0643	23.0562	1.61349	1.77604	0.548377	0.546438	0.288022	0.322881	0.230536	14.6837	3.11373	1.18738	8.0222	0.704603	2.27537	7.7629	2.91502	1.97775	1.84673	3.03333	8.18813	6.35433	0.251057	1.63044	6.08177	2.04505	6.0904	10.0464	1.85977	1.94129	7.40276	4.43085	0.888867	1.60063	1.23941	2.66883	1.99536	1.51358	1.42098	1.9207	1.70074	1.70317	0.963848	0.376192	0.903358	0.699591	0.903935	1.08743	1.18621	0.59617	1.56151	0.797278	0.433834	0.643916	0	0	1	0	0	0	0	0	0	0	0	0	10	0.000977899
Zm00001d014449	5113	5	162	407	1141	0.27	0.22	0.41	0.716551	711.822	26	124.005	232.649	65.0318	172.238	36.3311	286.565	711.822	416.19	29.4702	0	237.677	22.4422	0	118.062	0	57.8212	47.5899	94.0934	0	0	0	167.485	160.551	454.633	281.226	7.20021	152.13	32.1256	11.8732	0	14.5132	252.647	8.24998	21.5503	0	0	0	1.40391	1.56261	0.838155	0	0.0909447	0	0	0	0	0	0.132792	0	3.77331	5.61075	2.14009	5.33119	8.2124	1.21098	8.27763	8.83187	0.914246	0.0213766	0.0283797	0.0511061	0.00238934	0.0171852	0.00185332	0.000212443	0	0.0145838	16.8491	38.873	274	17.5759	15.6624	23.0412	24.8889	24.5435	18.6642	25.7064	21.0585	22.6138	22.8982	17.7137	16.6135	15.7248	19.4405	16.4415	19.8033	17.4412	20.508	21.567	19.9545	19.6387	19.5629	21.5749	20.0589	14.7166	6.36515	13.6292	16.5523	12.5388	14.6778	14.7212	15.1794	14.7682	13.3757	14.7798	16.6295	16.1581	15.3821	14.5152	10.3787	10.3689	6.61821	6.74443	21.4183	21.0354	21.2889	13.8673	13.8959	12.7538	11.2814	9.30782	12.0039	28.7882	27.6466	29.8561	26.2364	26.0024	27.6013	18.753	14.2119	13.7338	30.7579	26.1833	28.5748	25.8813	21.0357	22.3798	11.9281	10.7819	12.2028	26.1396	24.1764	26.6637	9.35149	9.94005	8.95844	27.5112	29.5942	30.6521	26.3745	29.2863	26.7974	5.77545	5.34622	5.53818	9.89998	8.47654	7.60022	8.85203	10.6553	12.1016	13.9732	14.8332	16.9862	34.6871	32.9244	34.1578	15.4297	18.9936	18.5787	37.3754	33.898	34.4093	6.32202	6.9667	5.72103	34.7675	37.4287	36.558	22.2362	24.5814	22.4417	10.0499	8.15505	8.43839	7.37133	7.22416	8.19149	32.8947	38.873	30.168	32.2626	28.7271	29.1407	24.6121	25.2217	23.1204	23.3992	19.7789	22.6266	25.4372	21.3125	24.5139	24.8075	23.323	24.9234	25.9435	27.8232	30.4817	25.3385	25.1317	24.9704	25.2925	25.261	22.8166	18.9478	20.4412	22.8873	12.7516	14.4197	14.5844	18.0702	17.7629	17.3957	19.198	17.8437	14.1183	18.6312	17.8346	13.3505	18.2379	24.1266	21.3049	13.1814	17.5536	16.2352	16.7084	10.3299	14.972	11.8168	10.0536	13.1651	20.2003	22.9054	21.4548	13.7515	13.642	14.1554	11.0056	10.0307	9.42062	19.3553	19.7023	17.9557	12.3381	12.3826	12.9765	9.95299	8.88322	8.51884	17.5356	18.9625	18.8276	8.44154	10.5532	13.9526	14.7851	8.3625	13.2501	13.2407	10.9577	9.73723	9.53589	14.4047	12.8556	12.483	12.153	13.7603	13.49	7.70489	17.7978	18.1871	19.8646	17.6066	17.5053	17.8811	15.9358	14.8892	15.6028	18.3172	19.0593	14.5611	8.71675	6.9397	12.1392	15.6051	14.4	14.2439	12.3839	8.6218	8.98334	8.05494	8.61622	7.26046	7.83141	7.10178	9.53953	8.76674	8.54773	7.15252	9.9667	6.57474	5.69549	7.80351	8.39176	7.47258	6.92471	9.24925	5.04602	4.877	8.05298	3.73383	3.98184	6.92227	10.9914	11.9461	6.51478	6.60555	8.62139	9.96428	12.4758	11.0125	14.6381	13.9172	14.9446	12.4371	17.5279	22.4343	23.1272	20.1843	20.4255	19.2703	20.8704	21.5849	0	0	0	0	0	0	0	0	0	0	0	0	3	0.00058674
Zm00001d014455	1751	6	54	146	1042	0.26	0.3	0.53	0.76619	76.6009	3	4.07835	0	0	41.8021	0	0	0	0	0	0	0	0	76.6009	0	0	0	0	0	0	0	0	16.1824	0	0	0	0	0	0	0	0	0	0	0	0	0	0	0	1.44645	2.04409	13.4775	0	0	0	0	0	0	0	0	0	1.08626	1.72063	7.54663	1.455	3.55484	4.02312	0.163044	1.47673	2.48329	0	0.0596221	0.00120384	0	0.039891	0.000778956	0	0	0	3.47652	63.3954	129	0.470971	0.807731	0.948498	0.467611	1.13515	1.08159	0.915435	0.0994909	0.400562	0.696867	0.146856	0.347733	0	0.214437	0.150079	0.165079	0.547359	0	0	0.250195	0.296867	0.0932332	0.109534	0.114208	10.4816	0.38388	8.55781	9.59154	50.6026	10.5747	0.308122	7.32302	5.77944	9.5442	8.53589	11.6847	5.20806	1.00705	0.702801	63.3954	57.1395	0.164882	0.169054	3.70452	2.68725	3.03426	8.36773	10.4113	8.59848	2.10188	0.718782	1.34378	3.21213	3.5683	3.00471	4.89344	5.46116	5.16246	2.42402	1.75956	1.12241	5.29775	4.15371	3.65557	8.84928	7.70254	7.82105	1.56972	0.740579	1.03249	11.027	7.50568	7.74657	0.855743	0.399199	0.507669	3.88091	2.76829	3.38314	3.19356	1.81518	2.69287	0.683213	0.988432	0.971234	4.29848	1.49425	0.521702	5.05017	8.13518	7.50454	9.28688	8.26775	9.75351	1.36198	1.5249	0.84527	1.63989	1.77416	1.46406	0.589772	0.436614	0.384123	0.780975	0.735793	0.922756	4.566	3.30117	2.30101	0.76184	1.16928	1.35968	0.0817268	0.0808092	0.0800736	0.341358	0.960479	1.02195	1.90897	1.4968	1.53431	0.830569	0.727905	1.53054	1.03482	0.885144	0.429859	0.301796	0.0757739	0.344148	0.18381	0.175468	0.147776	0.056773	0.0833583	0	0.0153129	0.0347663	0	0.0798067	0.0444382	0.0584754	0	0	0	0.0922555	0	0	0	0	0	0	0	0	0.0474934	0.12688	0	0	0	0	0	0	0	0.375149	0.142719	0.145404	0.237802	0.0561459	0.102135	0.0228068	0	0.0430712	0	0	0.0639329	0.298324	0.33615	0.102905	0.134415	0.27042	0.0724278	0	0	0	0.259943	0.223021	0.220647	0.463532	0.0854408	0.178339	0	0	0.0433306	17.8304	11.7836	11.6862	0.483441	12.7554	8.28146	8.21014	8.06295	9.7645	10.0347	9.15107	10.6491	0.328722	11.45	0.0977696	10.8801	16.3299	3.89424	5.10816	1.77498	1.02256	1.89735	3.23983	2.95075	1.13603	3.06458	0.855404	3.29568	4.16065	0.628051	0.947457	0.501057	0.342253	0.390311	0.261108	0.661747	7.8464	6.85148	7.96418	9.0128	10.7046	7.04429	7.00224	9.59289	6.72589	7.85378	4.71823	6.52313	8.10718	9.79717	10.1576	7.77509	8.76461	8.60157	7.86243	6.90594	8.42694	9.41595	7.33999	8.87345	0.604416	4.35508	5.95112	0.889128	0.440222	3.20386	3.84092	5.7975	5.61146	0.932806	0.255963	0.617034	0.222087	0.768735	0.173097	0.115679	0	0.159706	0.174807	0.318207	0	0	0	1	0	0	0	0	0	0	0	0	0	9	0.00513992
Zm00001d014456	9300	6	0	204	2778	0.28	0.21	0.44	0.716037	0	0	0	0	0	0	0	0	0	0	0	0	0	0	0	0	0	0	0	0	0	0	0	0	0	0	0	0	0	0	0	0	0	0	0	0	0.263224	0	0	4.95849	1.96853	0.244158	0	0.0576344	0	0	0	0	0.274932	0.0555709	0	0.722549	4.14244	0.328114	6.78328	3.34452	0.217162	5.40688	3.61246	0.251928	0.0245493	0.0597523	0.00106221	0.014951	0.0466755	0.000991398	0.000830614	4.57094e-05	0	5.505	39.2961	238	39.2961	37.4426	20.2608	21.6169	23.9315	25.2546	17.3346	18.147	22.5663	24.672	34.0282	36.5253	3.70759	5.3909	9.29482	11.8038	2.31997	11.3918	11.3743	13.7233	13.3638	14.1952	15.7775	5.65052	4.10282	2.25517	2.54237	4.18234	9.11961	3.82263	0.299175	2.9752	2.53429	3.78437	4.21935	3.1131	2.68398	0.496914	0.411424	8.36068	8.22232	1.81347	1.72666	0.987234	1.11571	1.39197	2.09172	2.38023	2.44672	5.76406	6.1822	5.01266	2.10999	1.92743	2.40947	2.1287	2.21168	2.34268	5.00574	6.60986	5.26005	2.04258	1.58784	2.11661	3.53192	3.33934	3.61685	6.69496	6.47144	6.35595	3.6529	3.15501	3.38068	12.4031	13.5583	11.232	2.77322	2.30836	2.64989	1.34853	0.838512	1.31945	13.1735	12.6954	11.2731	5.09453	4.96958	4.11399	3.94957	4.3506	5.30066	3.23048	2.76226	2.6497	1.59136	1.6245	1.77019	2.38477	2.64401	3.19511	2.36248	2.57633	2.54533	23.9247	19.5279	23.9197	2.61631	2.1539	2.60141	0.275798	0.178145	0.224517	9.70674	6.67147	8.14805	19.6968	23.7596	19.7711	1.76553	2.32364	1.61343	1.57904	1.38146	1.90212	1.45811	0.737215	0.850981	2.34105	1.79266	1.61163	4.61665	3.82171	6.16972	4.56561	4.20479	4.58607	0.401111	0.514887	0.715281	3.45019	3.31562	3.00316	0.298175	0.417295	0.223132	1.82224	2.31616	2.23805	0.203157	0.288318	0.169831	2.17783	2.46043	2.12891	1.8661	2.17062	1.70786	0.627252	0.43303	0.455363	1.97174	2.24406	2.27524	10.3041	11.3052	12.1849	1.91111	0.864956	1.2762	0.180456	0.213911	0.327393	2.49929	2.17162	2.30237	1.94454	1.34639	1.35402	0.923414	0.575032	0.599628	2.04273	2.02673	2.51615	1.12248	1.28818	1.2071	0.289216	0.475146	0.31324	1.29748	1.60593	1.09985	2.71579	1.91972	2.89184	0.19308	3.55129	2.72388	2.35129	2.28113	2.64812	2.07779	2.27166	2.80076	0.365552	3.05373	0.423029	2.79993	3.18465	3.61791	2.85796	3.39542	1.19163	3.44818	2.58453	4.06269	1.22836	2.96465	0.769652	3.64794	1.92111	5.21171	4.29344	4.93541	5.21953	4.75776	4.29724	4.4716	3.23393	2.19818	1.93492	3.29933	2.88281	1.87039	2.37674	3.10405	1.817	2.53435	1.74583	3.13453	2.67598	2.60098	3.08841	2.40954	2.35069	1.98249	2.98358	2.08086	1.82586	2.77757	2.4845	1.94204	7.09861	3.78404	7.16817	3.66364	3.98638	4.83274	4.12449	8.40561	7.64665	24.4668	16.4295	28.6395	20.6737	21.4548	16.9801	19.7556	10.3711	17.6499	11.6949	25.1651	12.2047	0	0	0	0	0	0	0	0	0	0	1	0	4	0.000430108
Zm00001d014459	2389	2	0	0	1504	0.2	0.29	0.6	0.904637	606.76	15	92.3713	5.50503	0	0	0	92.2237	364.994	584.543	0	0	0	0	0	0	0	548.076	20.6756	38.1705	0	0	0	42.4724	36.6782	109.943	69.5497	606.76	378.591	133.164	0	0	1.94911	14.9582	0	0	0	0	0	0	0	0	0	0	0	0	0	0	0	0	0	0	0	0	0	0	0	0	0	0	0.00226605	0.0115813	0.0155833	0.00141628	0.00686298	0.00171169	0	0	0.013726	13.6401	364.124	113	0	0.146272	0	0	0	0	0	0	0.481774	0.468798	0	0	2.2209	0	0.770866	0.12824	3.6716	0	0.0844634	0	0	0	0	0.126612	0.474066	0	0.506941	0	0.127761	0	0	0.388403	0.247895	0.172894	0.285035	0	0.611729	0.297155	0.201819	0	0	0	0.446789	17.4811	24.518	23.0998	0.491851	0.674263	0.351547	1.74319	4.92923	5.93886	35.0371	26.7611	18.5242	15.3481	21.0679	23.3914	26.1568	22.3805	17.1234	7.29838	0.806731	1.8278	0.549842	1.28716	0.551453	0.210472	0	0.228931	91.624	45.0418	37.5413	0.410441	0.122455	0	38.3393	59.1135	36.2786	1.31853	1.05993	1.22736	0	0	0.787555	69.1408	49.7044	31.408	97.6068	136.195	143.979	314.64	364.124	329.036	15.8066	19.9135	50.6384	58.5235	35.0658	38.8787	3.38681	4.3574	9.52548	0.840703	1.70601	2.3379	42.1074	19.7003	17.4206	27.8409	26.5135	24.0082	7.36011	14.3292	11.7861	0.155044	0.123848	0	22.7873	19.3792	87.7711	14.5235	28.7132	50.7235	26.3436	23.3408	18.972	9.85166	7.06804	17.4525	10.9728	16.6133	14.4731	3.45865	6.0165	4.8821	1.43771	1.86392	0.410253	2.1356	1.53825	1.8568	0.18408	0.511429	0.455079	0.356409	0.485357	0.630599	1.92626	0.958255	1.13453	26.6371	27.3607	21.1022	1.25735	0.102534	1.44221	0.0650801	0.257565	0.864957	10.4325	7.25174	8.21115	2.80616	1.67237	2.71949	0.39796	0.0813723	0.241548	0.052824	0.137258	0	4.10922	1.85822	3.27504	0.231649	0.332608	0.378604	0	0	0.0604573	3.22555	2.89265	3.86686	0.813815	0.405023	0.310031	0	0	0	4.80282	3.82823	3.1718	0.227022	0.36043	0	0.0840849	0	0	0.313476	0	0.201087	0	0.149258	0	0.365418	0.296253	0.432304	0.225644	0	0.162363	0.214043	0	0.126804	0.148264	0	0.417685	0	0.102746	0	0	0	0	0	0.0305354	0.1507	0.272148	0.111066	0.108179	0.182566	0.408872	0.883517	0.226429	1.05912	0.448476	0.875171	0.268949	0.373209	0.592064	0.338762	0.543917	0.281252	0.883112	0.680341	0.261653	0.468127	0.276053	0.120014	0	0.81127	0.301682	0.427593	0.558368	5.16396	66.1583	109.026	9.31614	8.87754	83.8768	77.7543	117.851	106.878	0	0	0	0	0	0	0	0	0	0.0524529	0	0.115447	0	0	0	0	0	1	0	0	0	0	0	0	10	0.00418585
Zm00001d014460	2962	8	0	850	1302	0.24	0.24	0.47	0.742083	0	0	0	0	0	0	0	0	0	0	0	0	0	0	0	0	0	0	0	0	0	0	0	0	0	0	0	0	0	0	0	0	0	0	0	0	0	0	0.299238	8.42346	3.20092	20.8109	0	0	0	0	0	0	0	0.181129	0	0	2.94318	0	0	4.02069	0.476274	3.31105	8.6584	0.584303	0.0553267	0.0248369	0.0197857	0.0701115	0.0286097	0.00177035	0	0	0.00514723	0.0180003	1.48528	2	0	0	0	0	0	0	0	0	0	0	0	0	0.0244919	0	0.0234963	0	0	0	0	0	0	0	0	0	0	0	0	0	0	0	0	0	0	0	0	0	0	0	0	0	0	0	0	1.17564	0.476804	0.555238	1.48528	0.329233	0.652422	0	0.0226309	0	0	0	0	0	0	0	0	0	0	0	0	0	0	0	0	0	0	0.0184921	0	0	0	0	0	0	0	0	0	0	0	0	0	0	0	0	0	0	0	0	0	0	0	0	0	0	0	0.00592998	0	0	0	0	0	0	0	0	0	0	0	0	0	0	0	0	0	0	0	0	0	0	0	0	0	0	0	0	0	0	0	0	0	0	0	0	0	0	0	0	0	0	0	0	0	0	0	0	0	0	0	0	0	0	0	0	0	0	0	0	0	0	0	0	0	0	0	0	0	0	0	0	0	0	0	0.030957	0	0	0	0	0	0	0	0	0	0	0	0	0	0	0	0	0	0	0	0	0	0.0271022	0	0	0	0	0	0	0	0.00314807	0	0	0	0	0	0	0	0	0	0	0	0	0	0	0	0	0	0	0	0	0	0	0	0	0	0	0	0	0	0	0	0.0170868	0	0	0	0	0	0.0202473	0	0	0	0	0	0	0	0	0	0	0	0.0434568	0	0	0.00814625	0	0	0	0.00464628	0.00762877	0	0	0	0	0	0	0	0	0	0	0	0	0	0	0	0	0	0	0	0	0	0	0	0	0	0
Zm00001d014462	2099	6	89	239	482	0.24	0.24	0.42	0.721882	0	0	0	0	0	0	0	0	0	0	0	0	0	0	0	0	0	0	0	0	0	0	0	0	0	0	0	0	0	0	0	0	0	0	0	0	0	0	0	0.414269	0.0935437	2.80782	0.031984	0.196284	0	0	0	0	0.00322057	0.0479425	0	1.29901	0.28386	7.54663	1.04557	0.257484	7.82855	1.00417	0.203271	4.5527	0.00262704	0.000135016	0.0523302	0.00184117	0	0.0060051	0	0	0.0060051	6.4057	17.7303	256	3.57657	2.78958	2.65227	3.07287	1.75988	2.13646	2.73931	1.21677	1.23127	2.77978	2.02512	2.46958	7.79558	13.9736	6.68795	11.3877	8.90655	7.89209	8.98797	11.6933	10.3084	7.91959	10.824	12.522	4.78733	2.84647	9.01878	7.35748	5.80917	6.86371	13.1764	6.44973	6.77801	3.50631	2.82924	8.0802	11.025	13.3923	11.9007	3.24173	4.71473	3.88907	3.46926	7.01836	7.92972	8.53838	7.77504	7.58163	8.61181	1.36893	1.78429	1.33378	11.1578	14.1342	15.4858	12.2711	15.5393	11.7171	3.96341	2.13538	2.66854	12.9968	13.1544	8.39803	14.6249	15.8264	9.64753	0.785083	0.776468	0.911564	5.53462	10.2582	10.6358	0.77485	0.516744	0.639876	10.9141	14.6444	14.2585	13.5585	16.7548	13.7128	1.25329	0.935706	0.804851	3.10223	3.7364	0.956849	2.83131	2.0706	3.30151	3.94472	4.00991	4.5287	14.7721	13.8437	13.8803	4.68586	3.34642	5.4335	15.5389	14.4651	17.0693	1.38664	0.443252	0.29988	14.2759	12.7923	15.4191	7.74938	6.75166	9.41418	1.99908	0.68915	1.66086	1.17448	0.663413	1.18968	16.9874	17.7303	15.431	13.3298	11.3047	11.0068	10.2354	9.62295	11.7661	10.3469	8.5511	12.0291	10.7555	8.872	9.0848	8.08734	6.76636	6.1469	4.42467	4.07913	4.9376	3.12567	5.77677	6.42973	2.84699	2.87925	5.01344	3.77542	2.46801	2.83509	3.13439	1.99206	2.19344	6.28676	8.45383	5.3389	3.79548	3.63019	3.66521	3.43206	2.8414	1.94304	15.9928	15.4086	14.8965	5.14074	8.61413	7.43759	5.22663	2.30675	3.53461	2.70607	2.03964	2.1494	14.1771	14.0059	11.5339	4.10504	3.42604	4.1469	1.95158	1.44914	2.48182	12.9212	12.3983	13.8172	2.83772	2.79458	2.06816	1.05335	0.916245	1.77166	13.3934	12.9258	14.105	3.66824	7.16896	6.0575	12.8458	3.94559	4.86303	6.0792	6.19141	8.90359	5.29357	6.44573	4.54878	9.96584	8.07491	12.2716	7.00109	8.68671	7.03498	7.40195	9.5815	8.94152	6.22647	9.27647	6.96449	7.70308	7.09763	5.49277	9.16537	8.98836	0.713705	1.04909	2.12756	3.02789	2.57264	3.05156	2.71999	4.36243	6.12387	5.00183	7.52653	6.35547	4.3777	4.71023	5.21862	4.55695	6.03484	3.44616	7.03518	5.33924	4.46546	6.2425	4.92831	6.45188	6.3248	6.25463	5.15739	6.30634	7.06788	5.91658	3.7539	0.0947221	1.79392	3.13921	0.175499	0.325647	1.24868	1.57399	4.07085	4.11927	1.82459	1.58218	1.01358	3.45216	2.5058	2.36374	3.12663	3.30746	2.33957	3.29943	2.58698	2.78078	0	0	0	0	0	0	0	0	0	0	0	0	2	0.000952835
Zm00001d014463	1164	2	117	130	811	0.15	0.28	0.66	0.852323	1462.53	23	114.323	20.7871	108.846	20.333	24.4609	15.4692	86.7144	93.3406	357.667	93.5889	66.5912	146.298	135.013	120.459	0	61.2603	0	9.80183	0	0	0	20.6767	0	0	0	43.6517	50.3091	41.0234	0	43.5414	317.361	0	432.934	1462.53	0.289204	0.0738674	0	5.14453	1.99126	0.701955	0	0	0	0	0	0	0	0.727274	0	2.41847	1.38612	1.88666	0.831746	2.30953	1.85593	0.227774	3.94877	1.55206	7.08142e-05	0	0.000857872	0.000141628	0	0	0	0	0.000428936	22.8975	371.776	239	23.9047	17.3726	27.6397	25.5836	23.4763	27.9108	87.3023	228.141	92.6579	109.434	12.7506	17.556	65.7684	13.9484	120.426	39.1762	18.1196	24.2259	27.5255	55.8524	67.585	113.137	102.798	20.3065	14.0938	4.85387	4.5009	8.04537	4.04604	3.71786	1.40026	3.64222	5.51524	15.0289	7.84436	4.22488	2.08256	0.74686	1.15367	10.6303	7.08637	2.70942	2.32116	18.6462	30.4127	13.8591	14.1704	16.486	15.3632	3.20607	1.8577	3.85985	3.83691	1.37111	4.86358	2.04102	3.16537	3.08005	4.49485	11.1602	13.3585	1.8883	0.898632	2.58322	0.924005	1.08623	3.33916	18.3879	18.8502	14.1047	2.18799	2.25013	1.00019	0.365653	1.61487	1.34403	1.37533	1.66342	2.32713	0.487687	1.03126	2.04834	181.612	52.8949	63.527	21.9821	11.6055	52.8141	6.41168	14.1257	10.4398	4.53899	19.0669	9.70807	0.861582	1.038	2.93197	3.70793	0	2.12302	0	0.670711	1.02939	55.7657	95.3395	48.6104	4.32621	1.80419	0.513409	3.96171	4.68137	4.5218	22.4134	27.4189	23.6192	104.493	146.897	101.054	13.843	3.35515	12.2594	8.5224	17.4089	13.0096	13.4641	15.5417	17.0985	21.5864	20.5187	26.5265	29.6314	28.3979	28.1816	4.08017	9.71629	7.03679	0.53614	0.228065	0.230151	10.9569	10.9968	7.10544	0.470577	0	0	7.86641	5.56581	13.2216	6.53365	7.69493	4.28147	4.11886	2.06746	2.41791	12.2954	11.1136	20.8891	0.129458	0.671283	3.14279	13.5626	6.75022	5.55064	209.678	132.852	154.198	6.73639	1.18775	3.6551	0.596699	0.635247	0.115585	0.810933	0.648338	0.269472	2.76417	2.51695	2.25004	1.59043	0.960502	0.607981	0	0.473742	0.870721	4.45717	3.67765	3.61573	3.45519	2.95736	2.42514	2.57909	0.51636	0.349458	10.5524	8.52601	8.68251	3.21358	8.24637	3.54464	5.98716	5.29262	6.52716	6.35145	8.56866	7.87846	4.37602	5.19039	4.7975	4.97121	5.45413	0.535387	4.87807	1.52756	23.4179	3.1643	0.789221	10.5981	10.5174	5.39519	27.4768	0.426217	3.07583	0.83275	3.9777	6.75479	22.0083	30.9103	37.393	55.2026	8.25915	9.52778	108.8	9.02796	91.5448	10.1939	9.87901	18.8561	26.8236	16.2269	12.1369	9.4489	7.15661	108.414	40.4322	11.2871	147.373	8.52529	11.2214	10.5414	18.3328	12.0334	15.26	371.776	1.51992	49.3409	3.06976	1.36508	1.59756	86.7752	57.7276	5.26795	6.64222	11.344	258.767	33.329	61.5306	11.3261	49.9967	60.0057	71.0097	36.4006	73.9004	46.7905	82.3073	0	0	0	0	0	1	0	0	0	0	0	0	6	0.00515464
Zm00001d014464	807	1	0	0	807	0.17	0.34	0.67	0.868692	126.19	3	5.47439	0	0	0	0	0	0	0	0	0	0	0	0	0	0	0	0	0	15.1976	126.19	39.2669	0	0	0	0	0	0	0	0	0	0	0	0	0	0	0	0	1.63035	1.06402	0.0705483	0	0	0	0.467484	0.836704	0.0250886	0	0	0	1.09548	0.675224	0.0379227	2.00484	1.56338	0.110541	1.3084	1.3767	0.0873519	0.00141628	0.0437515	0.0378637	0.000920584	0.0394621	0.0019828	0	0	0.00857872	0.0340461	2.08311	3	0	0	0	0	0	0	0	0	0	0	0	0	0	0	0	0	0	0	0	0	0	0	0	0	0	0	0	0	0	0	0	0	0	0	0	0	0	0	0	0	0	0	0	0	0	0	0	0	0	0	0	0	0	0	0	0	0	0	0	0	0	0	0	0	0	0	0	0	0	0	0	0	0	0	0	0	0	0	0	0	0	0	0	0	0	0	0	0	0	0	0	0	0	0	0	0	0	0.713881	0	1.65807	0	0	0	0	0	0	0	0	0	0	0	0	0.665571	2.08311	1.70082	0	0	0	0	0.242313	0	0	0.135308	0.264766	0.335907	0	0	0.210868	0.291013	0.236846	0	0.155658	0.545488	0	0	0	0	0	0	0	0	0	0	0	0	0	0	0	0	0	0	0	0	0	0	0	0	0	0	0	0	0	0	0	0	0	0	0	0	0	0	0	0	0	0	0	0	0	0	0	0	0	0	0	0	0	0	0	0	0	0	0	0	0	0	0	0	0	0	0	0	0	0	0	0	0	0	0	0	0	0	0	0	0	0	0	0	0	0	0	0	0	0	0	0	0	0	0	0	0	0	0	0	0	0	0	0	0.0890086	0	0	0	0	0	0	0	0	0	0	0	0	0	0	0	0	0	0	0	0	0	0	0	0	0	0	0	0	0	0	0	0	0	0	0	0	0	0	0	0	0	0	0	0	0	0	0	0	2	0.00247831
Zm00001d014467	3467	3	120	439	1085	0.25	0.25	0.51	0.900365	22055.3	29	1803.74	268.518	1612.34	1684.3	614.087	95.2748	7.54789	42.3606	1058.25	8399.76	32.2009	6804.58	22055.3	1902.93	6047.43	22.7082	9.5055	911.025	0	0	0	1116.13	0	6.02111	46.9712	2622.59	571.939	386.173	40.9269	251.449	2367.68	145.834	129.778	269.891	0	0	0	0	0	0	0	0	0	0	0	0	0	0	0	0	0	0	0	0	0	0	0	0	0	0.0583353	0.0217098	0	0.026594	0.0275773	0	0	0	299.786	1692.33	236	0.105536	0	0.288202	0.323637	0.254456	0	0	0.409542	0.366609	0.520515	1.20763	0.319286	145.455	20.6283	99.4445	60.8097	99.3841	27.6737	23.7108	28.0924	27.3723	19.3668	20.0741	23.3292	538.211	1147.17	663.778	340.083	706.043	205.301	1068.29	582.788	755.796	606.107	451.615	372.483	403.06	1059.64	937.366	645.296	638.261	1176.97	1473.27	170.783	202.258	229.445	1382.65	1231.31	1202.11	19.6007	23.8896	25.2861	163.724	91.0385	82.6798	209.382	182.25	166.589	86.2037	65.8927	51.7625	116.794	135.524	119.429	135.235	156.352	159.096	6.70764	7.306	10.0582	163.903	159.248	146.638	1.92263	1.93119	2.1801	84.7172	65.3241	79.3936	37.7573	22.2602	34.6273	13.7781	1.64874	0.891061	225.016	149.025	188.692	192.657	179.05	156.168	401.024	399.425	333.736	3.56516	4.69521	3.90531	128.509	120.006	107.245	3.91917	5.15837	5.64937	1.61127	2.28303	1.04104	91.2043	68.4346	72.6628	239.226	280.022	265.266	38.9342	23.9761	27.2586	0.470155	0.670358	0.995576	116.237	92.8596	155.154	123.941	142.476	161.39	165.169	162.388	168.842	183.977	168.625	167.342	112.138	136.857	114.647	24.5362	26.629	36.8901	2.09681	2.05299	2.23498	20.56	24.1509	22.5546	0.700323	1.88847	1.66339	19.5629	14.501	20.9652	1.29562	3.59087	2.4015	13.9004	14.84	11.0232	18.7876	14.5653	18.3217	3.87881	3.23705	5.2497	7.36146	5.47234	4.28312	164.399	144.546	149.854	12.6529	6.51871	9.95599	0.168292	0.171332	0.161109	3.07342	3.51299	3.06284	8.35191	8.04127	6.28522	0.202205	0.332787	0.0505713	6.48929	4.06817	4.83757	5.18997	4.32124	4.59968	0	0.0613543	0.0726693	5.7132	3.99408	4.95753	824.098	682.081	834.061	1311.97	931.272	815.007	613.016	1084.57	1123.51	1261.16	537.859	910.35	1555.46	706.26	1347.32	502.117	1046.14	173.43	372.568	198.285	543.054	204.189	303.57	385.684	895.007	575.77	502.866	414.493	393.393	0.0331667	0.0621944	0.0369317	0.347282	6.85422	1.1953	2.79275	1484.32	1417.3	1064	1297.7	1196.86	1478.71	1692.33	1107.14	1385.95	1385.33	1468.12	1446.1	1581.56	926.309	1247.96	1225.37	1190.02	1440.71	1259.13	1306.26	1518.98	1540.63	1296.29	856.378	29.7001	96.6863	129.479	43.5444	44.3354	109.172	109.928	120.057	119.947	0.417604	16.9988	0.258566	7.12623	0.165951	10.242	0.220517	0.47494	0.0398109	0.36234	0.167857	0.163805	0	0	1	0	0	0	0	0	0	0	0	0	15	0.00432651
Zm00001d014471	1893	1	0	0	1893	0.21	0.3	0.57	0.738849	5.95396	6	0.65986	4.5351	0	0	0	2.20171	3.06138	1.07896	0	0	5.95396	0	0	0	0	0	0	0	0	0	0	0	0	0	2.91637	0	2.02789	0	0	0	0	0	0	0	0.282034	0	0	5.9112	0.0539015	1.15616	1	0.0935024	0	0	0	0	0.750842	0.322077	0	13.5045	0.108986	1.49823	7.14814	0.212876	1.45597	10.8045	0.299295	0.340844	0.0108818	0.0268934	0.0014871	0	0.00943659	0.000778956	0	0	7.08142e-05	1.02431	3.21494	126	0.636827	0.600352	1.14414	1.37568	0.749491	1.09736	0.634927	1.09721	0.779582	0.860899	0.302959	0.451075	0.521532	0.878081	0.743214	1.16018	0.621304	1.87924	1.15808	1.47664	1.47072	1.89675	1.57085	0.964694	0.800178	0.567035	1.02328	1.20312	0.95292	1.68903	0.916389	0.938572	0.735515	0.557785	0.540471	1.68081	0.790436	1.21265	1.19741	1.32984	0.799222	0.897698	0.551723	1.45664	2.00691	1.76701	0.974768	1.41166	1.52808	0.411424	0.479566	0.341761	1.79523	2.01655	0.898162	1.4869	2.67526	1.22856	0.78939	0.437151	0.63797	2.08479	1.79846	1.35819	1.36112	1.38911	1.18335	0.594034	0.474242	0.479302	1.30891	0.85174	1.14245	0.429944	0.446513	0.476274	1.43002	1.93249	1.21193	1.3082	2.01238	1.82791	0.256725	0.239308	0.168019	0.17898	0.748018	0	0.473293	0.324674	0.7084	0.595494	0.483484	0.388985	2.77881	2.25245	3.21494	1.00207	1.34107	1.21534	2.8194	2.40446	2.82543	0.0879546	0.254165	0.304882	1.68429	2.08901	2.27397	0.613639	0.542878	0.727185	0.283928	0.351264	0.671934	0.397516	0.36791	1.05171	0.985609	1.78989	1.62445	1.5798	1.67923	1.71072	1.10126	1.22659	1.49223	1.10675	0.936916	1.1196	0.753533	0.980188	1.84615	1.53713	2.11271	1.38274	1.42517	1.58426	1.96907	0.980544	1.39714	1.37923	1.64305	2.08128	1.40819	0.856204	1.01436	1.40489	0.284538	0.440773	1.20582	2.04439	2.23454	1.73003	0.57297	0.925669	0.690925	1.01746	0.775987	0.75004	2.74826	1.84194	1.18171	0.965141	0.938987	0.871995	0.644455	0.269566	0.806032	0.235908	0.266234	0.355413	2.02284	1.95313	1.44984	0.728238	0.456228	0.514954	0.275015	0.109016	0.161611	1.88577	1.44881	2.03259	0.425175	0.566467	0.209692	0.201386	0.231541	0.208007	1.91071	1.71126	1.0136	0.58604	0.586287	0.618558	0.957909	0.887375	1.0333	1.00344	1.18296	1.06413	0.816346	0.614972	1.41124	1.54675	0.994111	1.4998	0.565758	0.926109	0.850717	0.650538	0.861267	0.593281	0.5231	0.912602	0.979564	0.87773	0.458929	0.719803	0.842847	0.656515	0.302782	0.0991405	0.869174	1.12588	0.665523	0.921674	0.65803	0.955676	1.00344	0.862328	1.31305	0.796027	1.24311	1.05753	1.19544	1.08815	1.02969	0.839026	1.24499	1.24395	0.695961	0.704054	1.18489	0.788237	1.08295	1.21492	1.07929	1.04987	1.08334	1.22521	0.657983	0.286962	0.517937	0.28694	0.0573502	0.186175	0.441632	0.482705	0.282795	0.355755	0.311581	0.243974	0.312697	0.0480314	0.301458	0.0764321	1.33162	1.6972	1.98002	1.71674	2.0031	1.79047	0	0	0	0	0	0	0	0	0	0	0	0	1	0.000528262
Zm00001d014472	9743	11	0	135	1603	0.26	0.21	0.41	0.667408	495.004	28	137.62	221.861	270.169	167.716	0	495.004	251.705	298.319	1.42231	27.7888	155.535	86.3815	65.2454	114.895	16.6468	457.187	226.622	183.419	0	0	0	177.691	200.744	267.557	305.487	31.9504	104.07	77.424	129.023	30.3179	24.6319	68.2259	67.6686	16.7578	0	0	0	0.77995	1.26907	4.21173	0	0.0605563	0	0	0	0	0	0.0757643	0	0	2.38763	6.6033	0.31487	3.16985	2.95347	0.413881	3.50279	1.13817	0.0285425	0.0276776	0.032621	0.0144474	0.0259691	0.000283257	0.000528565	0.000145437	0	18.6557	63.9852	273	10.3737	8.04326	9.92037	9.31893	12.085	9.0656	6.39162	13.8444	12.8166	10.3811	11.2789	7.04739	22.4709	16.4238	18.3995	28.3305	14.8878	19.0586	18.0298	26.497	30.745	28.7807	21.9355	19.2732	16.4415	12.0282	20.7869	21.3968	19.767	18.1874	21.2884	22.1146	13.9643	14.7876	12.8474	23.8468	17.893	24.4403	21.1768	21.672	20.3782	15.3525	12.5528	23.6283	22.7641	26.0825	18.7641	26.1692	25.9997	7.07619	9.69889	6.73554	34.384	34.7749	36.151	37.5995	34.5657	43.6545	13.0471	11.2679	7.68828	40.9536	32.5414	42.1511	32.042	29.8589	28.5991	4.18183	5.25107	9.62235	21.5625	25.8674	22.5004	8.96587	8.15261	7.57521	27.1618	33.39	31.9041	39.9204	45.8613	39.8896	7.70344	4.98647	4.72807	11.2008	10.4956	10.0783	10.6956	12.7426	14.0367	19.1856	21.4665	18.4861	55.3786	51.3838	55.3151	15.8363	21.2817	19.3889	63.9852	63.5884	59.3544	11.8759	8.40708	9.97606	49.0782	43.9201	44.8439	22.7991	23.6916	23.0118	7.02405	10.8186	8.497	11.1868	10.9313	8.48408	32.6409	44.1529	39.1463	37.5805	32.7378	39.5928	32.3875	25.9163	28.9605	25.3824	20.2639	28.0798	17.2822	20.5886	23.8923	17.2203	19.6363	21.4473	19.6555	21.5271	18.2639	18.9545	19.5605	17.2022	15.0896	18.4081	17.0689	19.8634	16.2052	15.905	15.9464	10.8623	16.3507	30.1562	38.334	30.3534	18.3795	15.887	18.2487	16.7045	14.8506	13.6262	32.048	37.201	31.1065	16.3149	15.6476	18.1658	14.6888	8.72553	13.3678	7.37379	6.99784	10.0184	31.212	39.9278	31.9208	13.2858	12.6053	10.6719	8.0251	7.99118	6.47757	35.1503	29.8917	34.3374	12.528	12.5463	11.1997	8.20719	7.19389	6.98886	38.7529	38.9066	41.9932	9.28475	13.0825	18.2349	16.9372	17.2801	18.9737	17.6242	17.9197	16.1364	15.7981	17.912	12.7302	16.0805	18.2841	20.6696	16.3011	7.04488	17.1024	21.1893	24.5838	20.9364	16.7842	14.5967	21.4626	16.3321	16.426	14.6171	16.6087	14.5342	9.44384	5.19667	9.03511	9.245	11.2392	12.0155	9.54591	11.5312	13.9338	16.0763	7.43305	15.3191	10.9655	4.17762	20.0292	12.9709	13.1015	5.53807	6.42449	3.42749	4.63523	4.29505	1.57729	9.58952	2.59436	4.30156	0.530681	1.25184	2.3228	1.02778	1.38642	12.479	18.389	19.5223	10.9483	12.0309	17.1553	16.2526	16.6877	19.4971	5.74698	5.53757	6.4628	6.34066	8.03179	7.47305	10.0387	7.98722	8.45525	5.99615	8.84896	6.19246	0	0	0	0	0	0	0	0	0	0	0	0	10	0.00102638
Zm00001d014474	1056	1	0	0	1056	0.18	0.35	0.65	0.835997	14.6505	1	0.443955	0	0	0	0	0	0	0	0	0	0	0	0	0	0	0	0	0	0	0	0	0	0	0	0	0	14.6505	0	0	0	0	0	0	0	0	0	0	0.774571	0.512014	1.3401	0	0	0	0.0367966	0.836704	0.590418	0	0	0	0.390343	0.22196	0.686057	0.872577	0.794637	0.601278	0.456697	0.701164	0.658448	0.00116686	0.0591932	0.0363098	0	0.0248783	0.000570564	0	0	0.00214468	0.183539	7.95654	16	0	0	0	0	0	0	0	0	0	0	0	0	0	0	0	0	0	0	0	0	0	0	0	0	0	0	0.178647	0	0	0.27366	0	0	0.149626	0	0	0	0.0381365	0	0.0358245	0	0	0	0	0	0.0438445	0	0.11326	0	0	0	0	0	0	0	0	0	0	0	0	0	0	0	0	0	0	0	0	0	0	0	0	0	0	0	0	0	0.321856	0	0.357725	0	0	0.157015	0	0	0	0	0	0	0	0	0	0	0	0	0	0	0	1.4751	1.07362	2.28277	0	0	0	0	0	0	0	0	0	0	0	0	0	0	0	0	0	0	0.197312	0	0	0	0	0	0.37641	0	0.283312	2.23994	2.95046	2.51941	7.95654	7.05777	6.18072	1.69725	1.15544	2.99094	1.74683	1.36842	1.5689	0.447733	0.434734	0	0.0888682	1.16113	0.453899	0	0.238981	0	0	0	0	0	0	0	0	0.0991662	0.111222	0.131152	0	0	0	0	0	0	0	0	0	0	0	0	0	0	0	0	0	0.0798053	0	0.0678326	0	0	0	0	0	0	0	0	0	0	0	0	0	0	0	0	0	0	0	0	0	0	0	0	0	0.0390106	0	0	0	0	0.0650503	0	0	0	0	0	0	0	0	0	0	0	0	0	0	0	0	0	0	0	0	0.0565055	0	0	0	0	0	0	0	0	0	0	0	0	0	0	0	0	0	0	0	0	0	0	0	0	0	0	0	0	0	0	0	0.0237827	0	0	0	0	0	0	0	0	0	0	0	0	0	0	0	0	0	0	0	1	0	0	0	0	1	0.00094697
Zm00001d014481	7247	6	178	304	1144	0.28	0.21	0.42	0.852479	0	0	0	0	0	0	0	0	0	0	0	0	0	0	0	0	0	0	0	0	0	0	0	0	0	0	0	0	0	0	0	0	0	0	0	0	0	0.015193	0	2.48191	1.34118	0	0	0	0	0	0	0	0	0	0	0.741187	0.744197	0	0.533928	0.507517	0	0.0960796	0.424723	0	0.00906819	0.000254186	0.0167285	0.00369222	0.000175975	0	0.000473741	1.95528e-05	0.00686298	1.51302	12.324	98	5.29502	3.69528	4.54091	3.92349	6.34657	4.45382	3.99543	6.51321	5.38209	6.93788	3.65651	2.00059	4.24092	5.6982	2.40215	8.51486	4.80179	8.07213	10.6781	12.324	12.2352	11.8117	10.2076	4.87363	2.04512	0	1.80262	0.295794	0	0.770653	1.53842	0.828361	1.49103	1.65448	1.37062	0	1.01526	2.29879	2.05665	0.212007	0	0	0	1.51325	0.989655	0.759313	0.729802	0.729795	0.0919973	0.0796581	0	0	1.33005	1.20129	0.988896	1.30477	1.18825	1.54077	0.0787429	0	0.109502	0.560908	1.33869	0.876143	0.204127	0.528176	0.465233	0.101814	0	0	0.213379	0.125567	0.128477	0.219989	0.186595	0.240485	0.203302	0.437866	0.559062	3.4565	5.04904	3.85355	3.41503	2.97058	2.63074	1.7869	0.292697	0.729834	0	0.138076	0	0.178804	0	0	0.566516	0.250594	0.603222	4.60152	3.06801	6.04389	0.105705	0.48779	0.133454	10.9941	7.3671	6.41981	0	0.218101	0.109718	0	0	0	4.96215	2.99766	4.23357	8.08957	8.97536	12.0847	0	0.160925	0.15251	0.0822828	0.0703871	0.0907953	0	0	0	0	0	0.0803691	0	0	0	0	0	0	0	0	0	0	0.111582	0	0.0567584	0	0	0	0	0	0.113694	0	0.0729699	0.0909782	0	0	0.138862	0.0580417	0.138512	0	0.0394045	0	0	0.0784449	0	0.923342	0.0652232	0.0699063	0.165712	0.0513669	0.048347	0	0	0	0	0.103439	0.0859256	0.0463323	0.075024	0	0.0490052	0	0.0720364	0	0.152404	0.0577139	0.146821	0.134517	0.0365065	0.0480445	0	0	0.298087	0.242872	0.630778	0	1.16545	0.661758	1.20476	0	0.817132	0.70581	0.360592	0.437517	0.492789	0.597293	0.451014	1.78129	0.793458	1.23487	0.960625	0	0.4142	1.29465	0.708	6.50743	1.70334	2.33747	0.772513	2.07782	0.809949	6.00145	1.56415	0.814226	0.967402	1.49293	2.11538	1.44835	4.09357	0.912418	7.33127	0.880313	0.62811	4.37821	1.12962	2.1096	1.00534	0.92254	1.15861	0.649697	0.842668	0.205146	0.802891	0.569237	5.26391	0.854132	0.303563	2.85017	0.649	1.03606	0.817456	0.822193	1.24895	0.548614	3.93649	0.0701537	0.164835	0.405485	0.160376	0.209351	0.231174	0.396813	1.59441	1.17719	0.920045	1.0638	2.33791	2.76908	2.13954	1.27228	1.69644	2.56362	1.21852	1.65948	1.71217	1.30134	0	0	0	0	0	0	0	0	0	0	1	0	5	0.000689941
Zm00001d014482	12865	13	17	444	2672	0.27	0.22	0.44	0.680617	0	0	0	0	0	0	0	0	0	0	0	0	0	0	0	0	0	0	0	0	0	0	0	0	0	0	0	0	0	0	0	0	0	0	0	0	0	0	0	0.842346	0.561564	14.0391	0	0	0	0	0	0	0	0	0	0	0.251554	22.6399	0.445317	1.03013	23.8905	0.165553	0.496658	14.8997	0.0307016	0.0183353	0.0336654	0.0320483	0.0499555	0.0014871	0	0	0.00128681	0.173606	1.92596	24	0	0.0266792	0.00988177	0.0555558	0	0.0891004	0	0	0.102963	0.0971066	0	0	0	0	0	0	0	0	0	0	0	0	0	0	0	0	0	0	0	0	0	0	0	0	0	0	0.00316213	0	0.0122412	0	0	0	0	0	0	0.0111049	0	0	0	0	0	0	0	0	0	0	0	0	0	0	0	0	0	0	0	0	0	0	0	0	0	0	0	0	0	0	0	0	0	0	0	0	0	0	0	0	0	0	0	0	0	0	0	0	0	0	0	0.260138	0.270787	0.441688	0	0	0	0	0	0	0	0	0	0	0	0	0	0	0	0.0520206	0	0	0	0	0	0	0	0	0	0	0	0	0	0	0	0.0236088	0	0	0.282958	0.185014	0.355038	0.238209	0.473792	0.568533	0.363468	0.969368	0.856963	0.527802	0.877099	0.795878	0.805084	0.472692	0.582289	0.28687	0.634015	0	0	0	1.01631	1.14717	1.10543	1.45469	1.57246	1.01899	0	0	0	0.0288177	0.151177	0	1.65921	1.0341	1.92596	1.71984	1.39294	1.6113	0	0.21678	0.0352102	1.54871	1.81248	1.54266	1.87719	1.60868	1.82523	0	0.165134	0.0499694	1.39103	1.16913	1.30828	1.67733	1.09548	1.52372	0	0.027242	0.0906645	0	0.0174276	0	0	0	0	0	0	0	0.0371165	0	0	0	0	0	0	0	0	0.0239866	0	0	0	0	0.0399529	0	0.00812913	0	0.0331336	0	0	0	0	0	0	0	0.00445687	0	0	0	0	0	0	0	0	0	0	0	0	0	0	0	0	0.0172705	0	0	0	0	0	0	0	0.0293215	0	0	0	0	0	0	0	0	0	0.199347	0.0366317	0.034638	0.104589	0	0.0614286	0.144022	0	0.140881	0.021659	0.0794974	0	0	0	0	0	0	0	0	0	0	0	0	2	0.000155461
Zm00001d014485	1317	1	0	0	1317	0.16	0.33	0.67	0.863683	0	0	0	0	0	0	0	0	0	0	0	0	0	0	0	0	0	0	0	0	0	0	0	0	0	0	0	0	0	0	0	0	0	0	0	0	0	0	0	0.0925424	0.588906	0.93594	0	0	0	0.408997	0.85679	0.543586	0	0	0	0.0339174	0.339174	0.686057	0.195298	1.37378	0.969308	0.199035	1.3393	0.426423	0.000708142	0.0278808	0.0125727	0.000424885	0.0197311	0.00506832	0	0	0.00428936	0.0676764	0.981941	0	0	0	0	0	0	0	0	0	0	0	0	0	0	0	0	0	0	0	0	0	0	0	0	0	0	0	0.0879503	0	0	0	0.201072	0.337937	0	0.222779	0.164004	0	0.166392	0.326824	0.142045	0	0	0	0	0	0	0	0	0.146527	0	0	0	0.203125	0.0722163	0	0	0	0	0	0	0	0	0	0	0	0	0	0	0.352389	0	0	0	0	0	0.727324	0.217504	0.424393	0	0	0	0	0	0	0.0952581	0	0	0	0	0	0	0	0	0	0	0	0	0	0	0	0	0	0	0	0	0	0	0	0	0	0	0	0	0	0	0	0	0	0	0	0	0	0	0	0	0	0	0.127099	0.141864	0.595363	0	0.133822	0.352467	0.0878497	0.203399	0	0	0	0	0	0	0	0	0	0	0	0	0	0	0	0	0	0	0.801543	0.796209	0.759287	0	0	0	0	0	0	0.592006	0.186504	0.336588	0	0	0	0	0	0	0	0	0	0.14553	0.169181	0.422281	0	0	0	0	0	0	0	0.122415	0	0	0	0	0	0	0	0.0949023	0.0952775	0.094743	0	0.467072	0.17684	0.0779225	0	0	0	0.0721953	0.176292	0.156729	0.0191499	0	0.499687	0	0.981941	0.0638041	0	0	0.240784	0	0	0	0	0.358571	0.16758	0.0626177	0	0	0.268138	0	0	0	0	0	0	0	0.166479	0.0619815	0.170138	0.209179	0	0.206878	0.205224	0.236861	0	0.175686	0.3189	0	0.128344	0.128319	0.395893	0.24007	0.246926	0.637974	0	0.171167	0.324808	0.270428	0.0786243	0.234057	0	0	0	0	0	0	0	0	0	0	0	0	0	0	0	0	0	0	0	0	0	0	0	0	0	0	0	0	0	0	0	0	0	4	0.00303721
Zm00001d014486	2783	6	75	169	902	0.24	0.24	0.46	0.724131	920.311	18	75.254	74.8058	0	41.9638	0	33.3023	17.0215	4.54679	95.2033	0	0	91.2095	20.7012	0	0	69.8678	41.7823	246.706	0	0	0	0	0	14.1263	0	0	0	0	87.9019	146.99	215.723	13.068	348.151	920.311	0.053506	0.0219389	0	6.2636	2.25039	1.31032	0	0.217032	0	0	0	0	0	0.289695	0	2.46717	4.91086	0.691774	1.81974	9.01912	0.808705	1.17797	7.71767	0.52425	0.0182828	0.0129776	0.0343776	0.00141628	0.00686298	0.000708142	0	0	0.00986553	40.7938	1062.83	274	15.2748	13.7372	12.9101	14.4182	11.0613	11.4133	35.5867	15.919	15.0569	13.4961	34.9201	35.6226	43.0575	30.9128	10.0661	8.35647	113.648	9.08435	8.65394	7.51495	9.33333	6.71451	8.65811	25.6354	15.8299	10.9817	13.9099	15.2747	18.8135	15.9387	11.5902	14.3551	14.2801	12.7649	16.6285	14.5369	15.7222	10.3023	11.1428	19.1963	20.7524	8.35609	9.24344	11.724	8.78679	16.6681	8.63973	10.6011	12.615	10.7128	10.1268	10.3087	29.5255	27.7744	28.4064	20.3928	19.3474	22.9983	6.45475	6.06073	3.56383	24.9057	38.4719	47.9371	29.29	49.7275	49.6231	6.6507	6.00369	7.52231	32.9455	63.2773	76.9692	10.4875	12.8984	11.565	52.6445	43.5148	50.5819	189.717	199.909	139.924	11.1533	11.9357	9.2396	15.8782	17.6518	8.61651	15.2514	16.3366	15.0803	30.0579	27.5963	22.2699	42.8521	62.6014	31.813	28.9964	32.2917	29.7524	36.6357	56.8865	44.3026	3.33341	4.00665	5.35976	6.81977	7.24577	8.08614	4.96711	4.62816	6.21868	28.1523	28.424	28.8538	5.58658	5.64097	3.62258	8.03105	7.95739	7.69408	6.75652	6.88438	7.56861	27.181	44.9429	42.1051	11.6914	11.1532	12.1295	19.4388	18.644	19.5449	69.2877	57.5127	53.1217	92.5956	76.2705	83.3333	94.3447	74.8805	86.1681	105.13	82.1124	90.8012	62.7283	64.9041	60.5586	45.9204	49.0137	50.2012	16.9392	15.4443	17.5467	57.8547	65.1159	68.7408	72.9699	70.8387	72.1804	23.9578	27.5817	30.6116	11.5142	17.7319	15.0142	55.9023	35.5767	52.5453	34.2641	35.655	42.3566	31.4494	36.0766	33.1418	44.5931	45.3155	46.0891	35.2691	31.3909	29.843	45.3524	41.0191	40.9446	49.705	50.371	49.4005	36.7603	35.2249	33.3164	42.2936	41.6203	47.9705	13.4375	14.5664	15.5208	8.18496	13.1306	16.145	15.5838	11.2179	12.3276	11.5518	16.1073	19.9822	7.79905	15.994	9.77003	26.0406	13.774	17.2074	15.7806	17.9191	39.9341	18.0707	15.0236	16.7121	25.8655	14.1407	39.335	17.6974	17.2776	3.47956	3.25462	3.497	7.81701	8.30708	7.51911	7.32751	36.5211	16.0315	113.18	13.162	102.676	15.8223	12.7832	70.9112	19.6921	69.7008	13.8144	32.7651	14.7588	125.277	86.8693	13.7695	108.223	12.8074	41.5886	15.3168	15.9291	37.6818	16.9985	104.389	1007.6	5.96601	10.2424	1035.01	1062.83	7.81829	13.5156	13.9254	12.0593	4.42635	11.493	5.58952	23.1862	6.26321	21.1516	14.879	16.2072	22.1456	26.1081	12.8007	50.1224	0	0	0	0	0	0	0	0	0	0	0	0	1	0.000359324
Zm00001d014487	6312	3	75	224	1096	0.26	0.23	0.46	0.857476	64.6219	2	2.148	0	0	0	6.26198	0	0	0	0	0	0	0	0	0	0	0	0	0	0	0	0	0	0	0	0	64.6219	0	0	0	0	0	0	0	0	0	0	0	0.93594	0.628802	0.607096	0	0	0	0.159312	0.836704	0.278065	0	0	0	1.25777	0.284463	0.509907	1.57465	0.568868	1.05962	0.482862	0.524923	1.1186	0.0339861	0.0299237	0.0225131	0.0226547	0.0164046	0.000283257	0	0	0.00900766	2.3722	50.3921	76	0.433891	0.323182	0.115366	0.16511	0.262943	0	0	0	0.187704	0.179476	0	0.326855	0	0	2.60876	0	0	0	0	0	0	0	0	0.387924	0.133533	0	0	0	0	0	0	0	0	0.0969683	0.216009	0	0.0346387	0	0	0	0	0	0	4.39703	3.09221	4.93652	0	0	0	13.9667	14.2573	18.6174	0.194644	0.128121	0.382844	1.10192	0.481531	0.270638	38.3012	33.4335	50.0185	0	0	0.310886	0.43485	0	0.166212	0.626631	0.408519	1.68338	2.04975	2.10557	1.15404	0.131818	0.0670919	0.0630039	0.361326	0.461057	0.709389	0	0	0	0.191001	0	0.23734	5.80984	5.72165	2.24776	11.4249	12.186	20.4988	5.01036	4.33598	4.49619	0	0	0	1.49738	2.20523	0.961414	0	0	0	0.487682	0.203288	0.41611	0.318806	0.233852	0.294567	50.3921	49.7536	41.4376	1.63429	0.59347	0.752769	0	0.312215	0.723546	0.66311	0.256035	0.899243	1.40229	1.36875	1.13129	1.30246	0.963143	1.40746	1.53043	1.09309	1.75202	1.93744	2.35433	1.36548	2.17046	2.12742	0.938	0.895142	1.00568	0.639248	3.8086	3.2147	2.56641	0.616896	0.453683	1.71757	1.19806	0.852551	1.86177	0.773648	0.946771	1.64595	0.729308	0.522186	0.623664	2.71411	2.59729	1.9111	1.84902	2.15409	2.11635	1.01963	0.587222	0.218823	3.11703	5.24294	4.69874	2.04148	0.708138	1.1217	0.129142	0.0596728	0.0418139	0.894914	0.574341	0.563794	1.4238	1.4375	1.43373	0	0.0702088	0.0530718	0.453387	0.340045	0.315322	0.938211	0.745021	0.626275	0.137725	0.0641632	0	0.447405	0.463713	0.485619	0	0.0460392	0	0	0	0	0	0	0.116082	0	0	0	0	0	0	0	0	0	0	0	0	0	0	0.235346	0	0	0.125191	0	0	0.242694	0.081556	0.399858	0.889433	0.662438	0.349134	1.1794	0	0	0	0	0.0565226	0	0	0	0.0306395	0	0	0	0	0	0	0	0	0	0	0	0	0	0	0	4.96071	19.0348	23.7139	4.62194	4.94033	14.5028	19.0554	17.5393	17.3885	0.486113	0.452846	0.434104	0.881989	0	0.262901	0.244685	0	0.0836289	0.0945557	0.175536	0	0	0	0	0	0	1	0	0	0	0	0	0	12	0.00190114
Zm00001d014489	5269	12	52	198	1490	0.27	0.21	0.42	0.682312	8.44519	2	0.429559	0	0	0	0	0	0	0	0	0	0	0	0	0	0	0	0	0	0	0	0	0	0	0	0	0	0	0	0	5.73025	8.44519	0	0	0	1	0.0116019	0	12.5683	3.53432	0.701955	1	0.572215	0	0	0	0	0.504279	0.00181843	0	7.72631	14.5655	0.471664	2.83887	4.34053	0.717003	4.25707	2.44277	0.13796	0.0140091	0.0450948	0.00240768	0.000162896	0.0295966	0.00134547	0	0	0	5.74781	42.3086	248	6.08063	6.60744	1.6314	0.845892	2.49441	3.5994	2.29261	1.51071	5.19724	3.51675	2.0798	2.28341	4.67954	1.3061	6.3067	2.00702	5.58968	2.35414	1.98523	3.03409	3.12856	4.713	8.25034	1.24802	23.5492	6.05515	25.1762	15.9688	22.8419	15.1663	2.43293	26.3541	20.2475	20.9047	27.0987	13.7076	7.23852	4.84775	3.59213	24.9254	23.0644	4.47755	3.58124	3.44775	3.30838	3.08319	4.24917	5.43149	5.20453	2.12803	2.34596	2.41685	7.96336	6.88492	8.04833	7.48005	9.35275	7.67171	2.86285	1.77944	2.76207	6.86657	5.57717	8.34122	8.42989	9.33475	10.8813	0.604587	0.167498	0.820051	1.93432	1.56704	1.52402	1.42737	0.914181	1.41949	3.00694	2.77761	3.24847	5.48302	5.57865	6.57905	0.848621	1.19273	1.43829	7.81295	6.80615	2.90713	12.3451	9.4138	11.462	3.6089	2.08764	2.62018	5.54543	5.81639	6.26596	38.8249	34.2785	42.3086	6.06214	6.57092	6.69408	2.50978	1.45968	0.891004	8.12237	7.99871	7.77588	2.26302	3.0003	2.50091	4.70984	3.66133	4.22501	1.31827	1.96236	3.59574	7.98698	8.5418	6.97524	8.1828	7.59758	7.65301	6.00215	4.40446	4.15561	6.84645	5.46861	5.99857	4.68339	4.39086	6.11607	3.75204	5.29849	5.03006	0.950873	0.934268	0.673951	5.18943	4.25356	5.40198	0.46475	0.879715	0.45607	3.63662	4.81177	5.15684	0.250083	0.454018	0.756436	0.453747	0.996406	1.07783	3.37341	3.96793	2.97689	1.21757	1.08446	0.78529	1.74431	2.10212	2.1578	9.20535	11.0872	17.1759	4.77468	2.62764	3.18246	1.01059	0.858868	0.906803	2.20544	2.09938	2.26133	4.31817	3.37799	2.74891	0.874418	0.904404	0.698572	3.60783	3.06849	2.93318	2.77683	4.04161	3.49353	0.926212	0.865038	1.04492	3.85934	4.0788	4.54344	6.26607	20.7043	17.1984	1.51431	6.80544	19.9777	17.7819	5.32734	6.66202	5.48008	15.923	18.2898	1.7025	23.1809	2.50382	23.6101	5.74187	8.96174	10.8176	5.08485	4.00358	5.46536	5.29671	11.0243	3.8888	9.66787	3.28036	12.5194	7.63904	1.68404	2.11929	5.1794	2.024	3.12192	2.31361	2.17485	3.89424	3.95064	5.38633	3.66008	5.44418	3.18362	3.06857	6.02921	2.96659	4.54852	2.47271	5.31226	4.49969	5.11897	5.29806	3.28897	5.09768	4.58606	5.89064	3.74527	3.51823	4.7205	4.6251	3.95422	2.60033	5.18972	6.68789	1.83784	2.07897	4.26911	4.77259	7.27134	7.13181	3.46606	1.70338	3.4219	2.69854	5.18338	1.68337	2.11869	3.2114	2.85044	2.45357	3.54426	2.89708	0	0	0	0	0	1	0	0	0	0	0	0	7	0.00132853
Zm00001d014490	4024	6	0	0	870	0.3	0.19	0.39	0.640366	0	0	0	0	0	0	0	0	0	0	0	0	0	0	0	0	0	0	0	0	0	0	0	0	0	0	0	0	0	0	0	0	0	0	0	0	0.353694	0	0	8.46506	0	1.12313	0.564718	0	0	0	0	0	0	0	0	8.07769	0	1.19858	2.28746	0	0.650397	0.790973	0	0.54535	0.0418059	0.0697727	0.00770869	0.0360469	0.0524808	0.00191198	0	0	0	0.00028236	0.0488356	0	0	0	0	0	0	0	0	0	0	0	0	0	0	0	0	0	0	0	0	0	0	0	0	0	0	0	0	0	0	0	0	0	0	0	0	0	0	0	0	0	0	0	0	0	0	0	0	0	0	0	0	0	0	0	0	0	0	0	0	0	0	0	0	0	0	0	0	0	0	0	0	0	0	0	0	0	0	0	0	0	0	0	0	0	0	0	0	0	0	0	0	0	0	0	0	0	0	0	0	0	0	0	0	0	0	0	0	0	0	0	0	0	0	0	0	0	0	0	0	0	0	0	0	0	0	0	0	0	0	0	0	0	0	0	0	0	0	0	0	0	0	0	0	0	0	0	0	0	0	0	0	0	0	0	0	0	0	0	0	0	0	0	0	0	0	0	0	0	0	0	0	0	0	0	0	0	0.0285311	0	0.0488356	0	0	0	0	0	0	0	0	0	0	0	0	0	0	0	0	0	0	0	0	0	0	0	0	0	0	0	0	0	0	0	0	0	0	0	0	0	0	0	0	0	0	0	0	0	0	0	0	0	0	0	0	0	0	0	0	0	0	0	0	0	0	0	0	0	0	0	0	0	0	0	0	0	0	0	0	0	0	0	0	0	0	0	0	0	0	0	0	0	0	0	0	0	0	0	0	0	0	0	0	0	0	0	0	0	0	0	1	0.000248509
Zm00001d014491	399	1	0	0	399	0.13	0.39	0.73	0.907401	0	0	0	0	0	0	0	0	0	0	0	0	0	0	0	0	0	0	0	0	0	0	0	0	0	0	0	0	0	0	0	0	0	0	0	0	0.232356	0	0	10.2157	0	0	0.310845	0	0	0	0	0	0	0	0	7.46634	0	0	2.27141	0	0	0.369851	0	0	0.00113303	0	0.02016	0.000637327	0	0.0180153	0	0	0.00686298	68.9476	773.76	226	35.8986	36.4948	1.02139	5.24687	1.6727	3.56217	14.1813	63.7795	37.9621	46.4698	20.8282	18.4565	751.131	53.7829	160.209	116.504	144.018	4.20605	3.57598	129.397	99.0675	80.9465	28.3489	101.237	160.154	69.1172	25.7979	16.0093	4.69902	14.8844	9.66028	19.861	55.7223	240.138	78.0609	37.7309	2.90614	4.22496	4.80326	9.53547	18.2611	41.5034	45.2486	33.5449	61.2058	31.1897	165.66	209.242	205.429	5.20062	3.313	5.94094	4.92741	4.77052	3.23438	23.8107	25.9489	25.2623	1.80191	5.87788	8.34089	2.75805	0	2.11557	0	0	0	5.97598	3.08423	12.1396	8.96483	0.913105	0.453524	0	0	0	1.50808	2.7754	0.807929	0	0.634245	0.701982	662.115	611.167	432.037	573.871	614.327	773.76	578.84	520.002	428.835	471.375	770.712	430.904	0.410211	1.24487	6.28347	2.44423	0	0	0	0.520662	0.957967	105.209	98.1518	209.925	4.34639	0	0	0.780692	0.666672	0.451782	0.847484	4.57189	1.33123	63.4711	106.913	43.4628	2.61149	0	9.37304	0.62107	0.517517	6.03936	10.4887	1.09303	2.5815	0.537214	1.44331	0.598496	1.51855	3.5842	3.72878	1.4101	9.40664	5.70845	9.55267	7.37838	0	0	0.676513	1.85779	0.728126	0	3.07673	5.1039	4.80745	12.7467	38.3897	39.4538	9.37958	16.1947	26.421	24.352	10.5184	4.37548	17.5104	1.25328	2.18923	93.2659	146.103	90.4446	25.0096	290.589	15.7147	22.0557	1.29236	0.920194	0.771785	0.254595	1.0234	0.733593	1.27813	0	0	1.06776	4.34462	2.76731	0.387968	2.3258	0.975323	0	0.506961	0.773935	4.04226	0.931201	1.78583	1.64275	2.95542	0.460369	19.3077	2.58493	2.64994	148.444	92.0266	34.9466	24.653	109.821	81.0218	59.1407	85.5283	29.6705	63.6157	36.7956	41.4989	22.7027	89.188	24.989	81.0149	52.7326	6.35722	15.2758	15.5878	38.0227	28.2932	8.24969	10.5263	8.38646	51.5992	13.4625	8.9501	5.63055	10.4222	33.7779	58.0438	103.693	66.325	99.2509	96.8276	49.9961	113.328	36.9882	118.691	43.2785	142.559	133.662	37.4132	184.949	47.2086	229.809	44.4421	142.944	31.0724	43.009	140.85	38.2177	124.525	37.7821	140.386	152.321	49.1065	173.572	56.6594	66.4343	514.158	27.2004	100.8	104.259	580.805	582.254	32.2035	38.0723	32.5874	140.369	13.3097	3.66331	35.4308	9.25769	26.0782	34.6016	19.0885	57.7558	91.2228	72.8712	0	0	0	0	0	1	0	0	0	0	0	0	1	0.00250627
Zm00001d014492	657	1	0	0	657	0.12	0.42	0.75	0.855355	0	0	0	0	0	0	0	0	0	0	0	0	0	0	0	0	0	0	0	0	0	0	0	0	0	0	0	0	0	0	0	0	0	0	0	0	0	0	0	0.964302	0.93594	2.07535	0	0	0	0.148441	0.836704	0.108299	0	0	0	1.10531	0.402487	1.55854	1.11594	1.02207	1.04912	0.459868	1.51205	1.24164	0.000637327	0.0428936	0.0265697	0.00212442	0.0253072	0.00256146	0.000141628	0	0.00393124	1.37256	208.161	47	0	0	0	0	0	0	0	1.17539	2.71881	2.96344	0	0	0	0	0	0	0	0	0	0	0	0	0	0	0.40916	0	0	0	0	0	0	0	0	0	0	0	0	0	0	0	0	0	0	0	0	0.481949	0	0	0	0	0.579807	0	0.633889	0	0	0	0	0	0.426527	0.591982	0	0	0	0	0.481852	0	0	0	0	0	0	0	0.310131	0	0	0	0	0.352332	0.538499	0	0	0	0	0	0	1.05747	1.89449	0	4.38768	0.508652	1.01601	4.97979	5.85963	4.2911	0	0	0	0	0	0	0	0	0	0	0	0	0.249799	0	0	0	0	0	0	0	0	0	0	0	0	0	1.02435	0	0	0	0	0	0	0	0	0	0	0	0	0	0	0	0	0	0	0	0	0	0	0	0	0	0	0	0	0	0	0	0	0	0	0	0	0	0	0	0	0	0	0	0	0	0	0	0	0	0	0	0	0	0	0	0	0	0	0	0	0	0	0	0	0	0	0	0	0	0	0	0	0.998207	1.1309	0.268711	0	0	0.847793	0.562065	1.25904	0	0.234696	0.1701	0.792013	0	0	0	0.297478	0	0.427208	0	0	0.332551	0	0	0	0	1.3277	0	0	0.249245	0	0.0820323	0	0	0.657058	0	208.161	4.50989	3.86371	2.91361	3.49555	3.56834	2.28439	3.92848	0	3.49388	2.36021	3.43677	4.44699	3.67094	3.72861	1.88852	2.23986	2.3249	1.9753	2.41164	3.41859	3.9711	4.63404	2.91032	3.84698	2.19584	7.88161	6.01897	0.714395	0.76932	4.02594	5.22175	6.20996	8.54281	0	0	0	0.406981	0	0	0	2.48299	0.373949	0	0	1.18398	0	0	0	0	0	1	0	0	0	0	0	0	6	0.00913242
Zm00001d014493	312	1	0	0	312	0.16	0.37	0.69	0.844377	0	0	0	0	0	0	0	0	0	0	0	0	0	0	0	0	0	0	0	0	0	0	0	0	0	0	0	0	0	0	0	0	0	0	0	0	0	0	0	0	0	0	0	0	0	0	0	0	0	0	0	0	0	0	0	0	0	0	0	0	0.0019828	0.0227336	0.0262986	0.000778956	0.00729191	0.000212443	0	0	0.0120102	37.2032	419.609	232	9.91453	3.7493	0	0	0	1.57533	0	1.57165	3.69996	2.1337	0	1.88835	140.361	10.6673	193.686	22.0106	31.3423	2.15651	0.534049	21.2599	13.9821	31.5392	21.6721	16.5986	45.1918	29.5393	13.1064	26.9337	21.5128	38.739	61.6136	10.3763	35.4425	71.3277	25.3408	73.3025	12.9013	41.7026	40.9395	33.8982	43.826	31.6564	22.5889	31.328	34.0809	18.9686	125.049	198.672	180.833	0	0	2.38368	10.2771	7.13657	5.41912	9.3578	14.7057	6.05688	0	0.734201	2.88655	2.7869	5.28446	3.49732	2.41259	8.11413	4.42838	0	3.81419	0	5.37991	0	0	0	0	0	1.62814	1.78917	2.69285	0	0	0	60.1853	13.8427	9.46344	116.141	124.006	224.568	101.161	140.213	135.089	61.318	81.3009	64.1204	2.02332	12.7722	9.25412	2.2302	3.84633	0	0	0	0	3.20923	7.72984	5.46601	0	0	0.65377	0	1.09078	0.724395	1.39818	0	0	1.15594	9.30663	6.20743	4.34373	0	7.16911	0	0.280893	2.17769	31.4702	16.2533	8.33742	5.93233	1.18039	7.66363	34.7169	39.5102	23.2412	23.8458	31.3455	42.1404	75.865	67.1266	9.22964	9.59045	9.27888	10.1074	19.9231	19.1225	17.5264	15.7587	19.3443	31.2171	198.261	223.172	200.046	95.1411	43.6723	14.9642	11.8745	9.02291	107.63	5.24159	7.16572	156.077	80.6914	95.5435	101.794	419.609	76.236	122.948	2.58822	3.45139	7.11469	5.8518	6.9074	6.8562	1.03752	3.5776	6.95145	5.04233	6.4046	10.5145	9.59896	8.80027	5.54657	1.53113	6.70566	9.0224	7.62683	5.6589	7.03023	5.16772	5.59597	11.9769	16.5913	2.09455	1.32262	104.45	86.9178	56.941	38.2078	86.2338	67.0977	56.7345	65.46	31.3246	47.5217	42.9037	76.2786	46.7482	47.8625	34.8092	96.5882	40.1488	7.6333	20.9256	23.2207	17.5472	15.1188	19.4197	4.98569	6.95478	14.247	10.7016	3.63405	21.9261	2.08865	2.68257	0.216533	4.22608	8.55295	4.92148	9.06972	95.187	105.115	104.731	125.513	115.603	135.322	117.895	134.112	131.376	124.745	221.024	109.366	97.9818	113.803	156.964	104.92	114.264	83.156	91.2062	105.129	105.764	119.767	172.129	237.581	0	31.1749	1.7143	0.336459	0.476165	15.1724	27.9528	2.73413	4.36409	0	0.984236	4.34589	0	2.80024	0	2.63503	10.2164	1.02998	10.3889	2.70602	5.85975	0	0	1	0	0	0	0	0	0	0	0	0	4	0.0128205
Zm00001d014494	297	1	0	0	297	0.18	0.45	0.73	0.828045	0	0	0	0	0	0	0	0	0	0	0	0	0	0	0	0	0	0	0	0	0	0	0	0	0	0	0	0	0	0	0	0	0	0	0	0	0.258254	0.332138	0.0770597	5.87616	7.75493	8.14268	0.0344828	1	0.0234883	0	0	0	0	0	0	2.60631	7.18726	4.77953	0.965397	2.32788	1.49001	0.699758	2.01028	0.413881	0.00240768	0.039891	0.0343695	0.0024785	0.0407489	0.00297419	0	0.00814978	0.0148671	0.442291	10.75	42	1.58827	0	0	0	0	0	0	0	0	0	2.76134	2.349	0	0	0	0	0.42289	0	0	2.29635	0	0	0	0	0	2.29896	0	0	0	1.30184	0	0	0	0	0	0	0.120269	0	2.74612	0	0	0	0	0	0.870815	0	0	0	1.78194	0	0	1.12002	0	1.00711	0	0	0	0	1.44718	0.987458	0	0	0	0	0	0	0	0	0	0	0	0	0	0.87558	0	0	0	0	0	0	0	0	2.44138	0	0	1.83783	0	0	0	0	0	0	0.633664	1.0495	0	4.4729	0	0	0	0	0	0	0	0	1.87658	4.26787	0	0	0	0	0	0	0	0	0	0	0	0	0	0	0	0	0	0	0	1.25702	4.54333	1.2727	0	0	0	0	0	2.11318	0	0	0	0.542513	0	0	0	0	0.786942	0	0	0	0.999531	0	1.1146	2.37587	4.07582	2.48182	1.97323	0	1.16478	0	0.925395	1.34429	1.96626	3.22982	0	3.48261	3.46515	0	0	0	0	0.443481	0	0	0.651752	0	1.4192	0	0	0.690691	0	0.586844	0	0	1.83199	0	0	0	0	0	0	0	0	0.847617	0	0	0	0.698059	0	0	0	0	0	0	0	3.65214	0	0	0	0	0	0	0	0	0	0.481291	0	0	0	4.353	0	1.76859	0.340369	0	0	0	0	0	0	0.236451	0.25518	0	0	1.24203	0	0	0	2.09256	0	0	0	0.547277	0.4915	0.877044	0.945992	0	1.44758	0	0	0.888517	0	0	0	0	0.950246	0	10.75	0	0	0	0.665129	0	0	0	0	0	0	0	0.675281	0	0	0	0	0	0	0	0	1.68807	0	0	0	0	0	1	0	0	0	0	0	0	0	0
Zm00001d014495	1431	1	0	0	1431	0.21	0.33	0.67	0.818061	0	0	0	0	0	0	0	0	0	0	0	0	0	0	0	0	0	0	0	0	0	0	0	0	0	0	0	0	0	0	0	0	0	0	0	0	0.0704872	0	0	2.96381	0.430432	0.78619	0.233883	0	0	0	0	0	0	0.460505	0	3.73838	0.54481	0.754663	2.21934	0.747374	1.34153	1.22632	1.20549	1.22509	7.08142e-05	0	0.0154417	7.08142e-05	0	0.0102945	0	0	0.000428936	9.0447	81.3774	199	0.907162	0.756121	1.06563	0.856974	0.544551	1.28635	1.20153	0.999998	1.05707	1.59256	0.844106	0.839602	0.245252	0	0.108082	0	1.56535	0	0.931497	0.489726	0.420811	0.385711	0.455081	0.26518	0.835037	10.0846	5.00754	21.9799	8.48886	22.6148	5.67746	4.1396	3.86783	0.63686	0.481735	21.6905	7.53256	5.53394	5.89495	7.53526	7.80329	8.89178	9.69042	10.7649	14.0968	15.5083	12.0427	16.5623	22.4053	0.418804	0.800576	0.539792	21.3946	20.8679	20.36	25.5029	21.1631	24.1569	2.23359	0.70978	0.115357	28.8852	24.62	21.9274	6.78345	3.28224	3.90173	2.63486	1.01703	1.62575	7.05949	7.29454	6.55726	2.36587	1.57906	2.75161	24.5914	23.9501	25.3793	67.6422	55.6909	63.2382	1.30329	2.78259	3.30888	0.563956	0	0.758924	0.3042	0.661337	0.141277	1.55922	3.31805	5.89023	36.5501	30.6756	36.1186	1.41579	1.73123	1.88004	27.3829	30.2693	35.3905	1.25634	0	0.737177	17.4785	23.6056	21.5654	0.639812	0.853423	1.09407	0.604395	0.241943	0.360209	0.444256	0.44115	0.880313	16.2325	16.9039	20.3977	10.0801	9.37829	13.2646	10.7746	8.19426	6.64767	3.8899	4.28385	5.3315	6.37594	6.09555	6.61807	8.14407	8.09799	7.77884	11.0559	10.8885	11.6501	3.85116	4.99608	3.14783	2.01567	4.78933	2.19944	1.94677	2.35885	3.90232	1.26327	0.917926	2.83575	81.3774	70.7802	68.2129	2.37589	3.77381	3.26632	1.58424	1.11888	2.16681	53.4046	41.5398	47.207	0.462736	0.947214	0.447361	3.97224	1.28889	2.19028	0.524824	0.0574052	0.329245	50.4168	47.6307	55.1883	4.19216	2.19176	2.13598	0.408458	0.400794	0.249085	39.887	42.2904	47.7321	2.47702	1.79882	1.78373	0.340432	0.124805	0.147598	24.3477	26.398	24.6977	21.3022	15.5034	19.814	4.62444	16.64	12.6917	11.1098	10.7581	8.12212	7.29801	7.04659	16.9101	4.72751	13.1072	4.57616	7.85918	17.6495	3.06366	3.84731	5.35596	0.338585	2.70843	2.93089	2.29529	1.38019	4.37316	0.437773	2.91706	4.77879	0.79504	1.22151	0.0372275	0.308578	0.135788	0.45099	0.200748	7.9367	3.38286	4.55317	5.12689	4.52638	4.51118	5.44821	4.8105	3.80248	5.92245	3.87219	8.9949	8.05981	3.28002	4.90958	7.15822	4.35636	5.11385	7.04676	5.42887	4.88379	8.5672	5.97754	5.26632	0	1.80418	4.48951	0.122567	0.232207	2.21657	1.57292	5.90465	5.40388	0.332102	0	0.253906	0.0862517	0	0	1.27077	0.395062	2.20116	0.631331	2.55901	0.50666	0	1	0	0	0	0	0	0	0	0	0	0	0	0
Zm00001d014496	1743	1	0	0	1743	0.2	0.31	0.6	0.834809	95.9519	2	3.24842	0	0	0	0	0	11.2458	95.9519	0	0	0	0	0	0	0	0	0	0	0	0	0	0	0	0	0	0	0	0	0	0	0	0	0	0	0	0	0	0	0	2.80782	0	0	0	0	0	0	0	0	0	0	0	7.54663	0	0	3.1055	0	0	2.75921	0	0	0	0	0	0	0	0	0	8.66492	55.3719	195	0	0.102412	0.319984	0	0.0828121	0.435969	1.62051	0.0916946	0	0.313638	0.39132	0.307642	0	0	3.28013	0	1.2495	0	0.0661302	0.0883408	0.0751776	0	0.0974385	0.228813	2.0435	3.82912	9.23289	3.35723	2.06736	2.93699	12.2056	10.2907	11.3237	2.75061	2.53252	2.34221	6.57528	12.0034	12.9415	1.33869	1.33602	5.99385	5.99541	5.38197	5.2121	9.04691	4.65187	6.39374	5.45981	4.29483	3.87245	3.54194	10.5363	8.69548	7.72963	9.35532	13.2631	16.6333	15.6327	8.02887	6.3595	13.3015	10.5559	13.2647	26.9676	18.2009	16.9578	0.333353	0.183999	0.624206	51.6437	41.5437	48.7925	0.389151	0.0797637	0.154804	53.3415	49.2858	43.0223	3.43161	2.27574	3.18905	0	0	0.15473	3.04211	6.54632	1.76051	9.87748	14.7173	16.2946	44.8357	48.263	55.3719	11.0991	11.5724	11.0449	27.0838	24.2881	28.7297	5.44319	4.15319	7.10845	0.155871	0.24411	0.629625	32.211	38.2616	41.2555	13.4569	14.8408	14.9185	1.22526	1.10517	1.34144	0	0.196226	0	33.3579	36.3139	36.1523	39.8737	35.589	39.5816	27.7697	28.5399	31.0047	18.646	20.1388	25.4336	16.1368	19.7655	14.8371	6.33587	5.64692	6.4797	0.603104	0.824345	0.444939	4.5653	4.10561	3.11239	0.172373	0.402227	0.30231	2.00744	2.45188	2.33477	0.240083	0.44179	0.476696	17.7244	18.1213	23.4241	1.94158	2.13895	2.74639	0.720242	0.27763	0.674883	13.7292	10.6549	8.69049	5.89117	9.3334	8.65532	2.59168	0.667649	0.920269	0.0789661	0	0	13.1082	9.98366	10.6957	1.40952	1.25515	1.32675	0.0817465	0.0401785	0.0593213	10.8767	11.7871	9.83517	0.953541	0.810814	0.646345	0	0	0	10.2471	10.2239	11.7931	1.47258	5.92661	6.75666	10.7803	2.19477	6.18146	7.11382	6.84901	5.25354	7.41446	5.89686	7.06568	9.36373	7.0791	10.0387	9.78992	3.24958	4.99548	6.41923	8.23428	5.08526	4.17434	6.20976	7.83867	3.95511	6.9375	6.70112	7.76214	6.92034	1.57017	1.21291	0.0944082	0.179018	0	0.0250012	0.0311718	8.15145	10.3424	12.0707	8.85744	11.0646	9.79163	7.74282	12.4077	11.503	10.5931	9.44604	6.80661	8.06719	9.5784	10.2483	7.93673	9.6841	7.68516	5.95172	9.81714	10.0284	7.36513	7.57382	8.53289	2.59589	15.8574	19.7016	3.74542	3.41196	10.3767	14.5221	19.6685	19.7086	0	0.0491591	0	0.058354	0.0358183	0	0.191814	0.188441	0.221817	0.111965	0.651349	0.162509	0	1	0	0	0	0	0	0	0	0	0	0	19	0.0109007
Zm00001d014497	435	1	0	0	435	0.29	0.29	0.46	0.677698	0	0	0	0	0	0	0	0	0	0	0	0	0	0	0	0	0	0	0	0	0	0	0	0	0	0	0	0	0	0	0	0	0	0	0	0	0	0	0	1.01533	1.00279	5.8162	0	0	0	0	0	0	0.132438	0	0	2.39201	3.23427	4.04284	2.8844	1.15743	2.09741	2.94891	0.29563	1.8329	0.0266418	0.0243462	0.000354071	0	0.0223047	0.000495699	0	0	0.0060051	26.8445	72.0027	274	18.0736	15.1418	12.7556	13.2108	13.839	10.0393	16.8555	10.3376	16.385	17.8651	12.4457	12.5388	40.7879	59.1772	55.1336	50.029	38.1565	41.2718	41.539	43.9659	46.163	47.6149	43.6175	46.198	25.6058	13.8986	36.4726	30.4072	40.0956	30.3743	45.8632	36.2218	42.5292	22.0403	26.1167	28.434	34.596	50.1237	47.4102	31.5476	32.9331	18.8676	19.2556	29.091	33.7841	32.5991	35.8658	32.7807	27.453	9.05396	9.30071	9.94053	31.3136	35.5687	34.5846	32.928	35.562	35.632	23.6347	14.7256	15.7379	33.9475	34.901	40.2966	39.8964	41.2161	35.4562	6.93517	5.99631	9.81773	56.322	47.5215	49.5602	11.9976	10.6631	12.1847	40.1643	43.0668	46.0456	35.0331	38.5994	41.2061	5.56433	8.23936	5.51653	19.2048	16.6018	14.7978	17.9895	26.0966	29.2244	22.1056	30.5751	34.481	21.4443	19.8741	23.2089	26.1845	29.5973	31.4245	28.3073	22.0197	20.9733	5.93064	8.55029	3.5444	30.8457	26.8811	25.8607	46.9833	41.831	41.2494	19.8311	17.0075	18.8074	8.01985	7.91199	3.11437	28.7485	30.4003	26.7939	34.6366	35.9872	34.0247	35.5172	35.7882	37.4698	45.6122	32.3185	40.0038	42.0656	45.2058	45.8926	29.2479	28.3264	37.3599	22.8608	22.8806	25.2168	28.0998	28.2349	26.6875	21.3348	19.2201	19.5682	23.5494	19.1208	17.8276	7.44968	7.23936	8.86036	18.6465	20.6733	14.5682	23.1541	21.4468	16.8051	17.663	16.7133	9.40226	27.8267	28.8454	27.6125	72.0027	58.2122	66.485	15.3567	10.1732	13.3401	6.79901	8.59808	10.5288	30.0608	29.0399	27.856	13.056	13.9875	12.3088	8.28088	7.09357	7.6549	37.1958	29.4121	27.7818	9.16272	11.985	12.0986	8.44954	8.08357	5.72682	32.0037	31.8517	30.6573	23.8743	33.0781	29.0918	53.4449	21.3682	32.9307	31.497	39.6778	39.9864	38.8868	35.3098	36.6196	46.9249	31.2905	58.3768	34.1117	24.3061	37.8795	34.7316	28.5701	40.2634	33.9671	40.4749	32.2231	43.1759	29.5631	41.3942	32.4454	27.7775	4.22762	4.67535	19.6643	21.1378	26.1043	18.7292	20.1551	28.9572	36.9903	32.1547	34.2879	32.4792	34.365	33.0092	33.4967	36.1437	35.0969	35.1143	38.0651	38.2404	34.9036	30.8184	36.6664	31.9222	38.5824	40.2732	37.5246	36.6917	37.8191	39.4245	25.4385	4.10637	9.32869	12.8174	6.69223	6.44157	9.44839	9.49115	13.8577	13.3687	6.94235	14.6211	14.2072	13.3195	9.64439	19.6566	15.2547	20.3268	15.0993	20.6712	13.8944	21.5481	0	0	0	0	0	0	0	0	0	0	0	0	0	0
Zm00001d014498	1227	1	0	0	1227	0.16	0.34	0.68	0.879767	35.7774	3	1.83463	0	0	0	0	0	0	15.0192	0	0	0	0	0	0	0	0	0	0	0	0	0	0	0	0	0	35.7774	0	0	0	0	0	9.74625	0	0	0	0	0	0.372466	0.896943	1.05293	0	0	0	0.260921	0.599399	0	0	0	0	0.385032	0.602682	0	0.46138	1.66961	0.455437	0.168931	1.69576	0.155206	0.00106221	0.0308834	0.0488825	0.00141628	0.039891	0.00184117	0	0.000428936	0.00643404	2.97882	47.0827	76	0	0	0	0	0	0	0	0	0	0	0	0	0	0	6.17723	0	0.149811	0	0	0	0	0	0	0	0	0	0	0.312098	0	0	0	0	0	0	0	0	0.0494645	0	0	0	0	0	0	5.03612	9.17016	9.11572	0.844734	0	0.19946	0.15953	0	0.750915	3.00196	1.62225	2.80233	2.4032	0.942466	3.9087	0	0	0.465226	0.321422	0	0	0.203855	0.177766	0	0	0	0	0.312988	0.503205	0.528079	0	0	0	0.398114	0.715854	0.443486	0	0	0	0	0	0	0	0	0.634099	0	0	0	1.16587	5.83551	10.8864	2.91369	0.855012	6.86943	6.3211	2.79639	4.48924	0.213538	0	0	0.937895	0	0	1.9868	1.33141	1.24841	39.4492	47.0827	44.0979	2.75829	1.45202	2.39196	0	0	0	1.48715	3.74247	8.41648	4.48633	11.7417	7.83591	10.7971	18.4795	21.2708	35.4793	34.7891	38.3851	30.769	45.0705	26.5313	2.01203	3.58551	5.08189	0	0.0780745	0.156869	0.356471	1.72321	1.12661	0.107141	0	0.179855	1.28815	0.576438	2.24555	0	0.350623	0.517296	21.1422	29.6514	28.9497	1.23619	0.973871	2.59622	0	0.156285	0.155494	14.0635	5.92572	7.70122	12	10.3354	11.3839	0.570943	0.207231	0.593311	0	0.0882891	0	8.69168	4.5902	4.36762	0.964707	0.743043	0.725459	0	0	0.0777902	5.35535	5.45874	5.47763	1.03838	0.450621	0.867998	0	0	0	6.71378	4.44267	4.68419	0	0.17209	0	0	0	0.122483	0	0	0.468739	0	0	1.06535	0	0	0	0	0	0	0	0	0	0	0	0	0	0	0	0	0	0	0	0.0694975	0	0	0	0	0.0694792	0	0.108442	0.257243	0.117241	0.170282	0.255181	0.148948	0.362421	0	0	0	0.318759	0	0	0	0.725586	0.157039	0.135855	0.316981	0.102013	0.113909	0	0.540263	0	5.32243	8.7261	0.273686	0.462272	9.18873	6.24407	11.8261	10.8742	0	0	0	0	0	0	0	0	0	0	0	0	0	0	0	0	0	1	0	0	0	0	0	0	6	0.00488998
Zm00001d014499	9528	12	260	99	1489	0.27	0.23	0.45	0.666239	0	0	0	0	0	0	0	0	0	0	0	0	0	0	0	0	0	0	0	0	0	0	0	0	0	0	0	0	0	0	0	0	0	0	0	0	0.0641461	0.0969794	0	6.87432	8.47746	0	0	0.0288623	0	0	0	0	0	0	0	1.49631	3.604	0	1.00429	4.56517	0	0.356794	2.12777	0	0.0359172	0.00104103	0.026594	0.0233635	0.000773337	0	0.000270246	0	0.00257362	3.84776	24.8451	201	2.39398	1.91083	1.28973	2.12583	1.75413	2.57544	3.74446	3.12449	5.47121	6.26115	2.0295	1.27197	6.82403	11.2641	9.12603	10.1593	6.19812	11.4893	11.4892	11.0174	11.5128	15.0903	11.3863	8.60232	6.11701	3.28136	3.79733	2.70016	10.4115	1.7642	1.20285	2.83085	2.82479	6.00682	6.44732	2.74506	2.93905	1.76957	1.54159	9.89884	9.33727	3.02888	2.80215	1.56117	0.542206	0.908751	0.616584	0.771639	0.750972	0.877114	0.968197	0.785691	2.25096	2.32175	2.05594	3.00581	2.35205	2.95598	0.472694	0.931862	0.660115	0.222416	0.224821	0.380142	0.658339	0.653059	1.45762	0.342238	0.408991	0.265632	0.627184	0.491906	0.742979	0.307444	0.28397	0.197503	0.674366	0.373904	0.667875	0.151808	0.101995	0.0376703	0.681698	0.199446	0.133824	0.584029	0.594366	0.615476	0.290757	0.932854	0.68462	0.398735	0.777701	0.622692	0.196832	0.604824	0.283258	2.83046	2.4258	2.53586	0.295572	0.162384	0.266323	1.30743	1.21767	0.998745	0.405241	0.162334	0.309424	0.161179	0.220393	0.220637	10.5685	6.36931	8.08665	1.07042	2.15789	0.866418	0.799753	0.633452	0.495989	1.15789	0.833842	1.34055	2.0685	2.17905	2.62196	3.30114	2.69212	2.07521	3.52497	3.52254	3.05365	2.12344	1.23786	2.49462	1.14903	1.34448	1.44972	3.0305	2.52268	2.42914	1.59655	1.44144	2.28657	3.47742	2.81918	3.17337	1.33378	3.06801	3.32268	16.2214	14.3354	17.163	2.97241	3.00053	2.40036	2.85306	2.6512	1.49736	20.8494	23.1279	20.3975	5.10044	4.46653	4.51023	4.80077	2.88131	4.3032	3.69384	3.22674	3.49523	22.497	24.2367	24.8451	4.14191	4.48476	3.7457	4.10559	2.99073	2.57267	23.604	23.3898	23.5663	4.81343	4.72835	4.24671	3.95888	3.4268	4.06527	17.0127	17.9192	17.9876	4.2708	3.5252	2.977	1.28836	4.37126	3.34706	2.37556	2.9783	3.67143	4.24566	2.83862	3.36608	1.22436	3.04588	0.935266	3.18261	4.96981	4.37431	5.00653	4.42038	3.28976	4.56817	8.84391	6.07181	1.42604	2.70598	2.53221	2.51454	3.06367	0.356019	0.361843	1.41876	1.8715	7.35386	3.1893	9.68925	3.36502	2.96885	4.61429	2.82935	5.0605	2.49674	2.50074	4.34509	2.6212	3.88438	2.24817	3.29999	2.96585	4.99829	4.42643	2.48751	4.64181	2.91241	3.50123	3.10275	2.94994	3.52593	2.7727	4.95309	0.600588	0.223907	0.627645	0.532417	0.451358	0.466418	0.36804	0.765022	0.700074	1.83156	2.6592	2.52103	3.92682	2.05301	2.35052	1.65056	7.91771	1.07511	5.85664	1.82896	5.98839	0	0	0	0	0	0	0	0	0	1	0	0	23	0.00241394
Zm00001d014500	19605	29	120	524	3184	0.28	0.2	0.41	0.65322	108.864	18	17.1403	18.1234	0	0	0	39.7618	61.0159	26.2124	0	0	16.614	0	0	2.26166	0	108.864	6.59406	4.95153	0	0	0	7.65684	55.6866	61.9755	84.2357	0	2.10106	11.7252	8.76919	0	0	45.2086	2.79426	1.07752	0	0	0	0.794131	0.963962	0	0	0.0155062	0	0	0	0	0.000756041	0.0231517	0	0.571714	1.46112	0	0.541957	1.44379	0	0.359533	1.77614	0	0.0370039	0.0555433	0.0544749	0.0145167	0.000318019	0.00171574	0	0	0.0154417	5.92637	30.9773	247	3.29539	3.16911	3.41494	3.08444	3.59219	3.49657	2.3333	2.645	3.18261	3.62116	1.94466	2.3059	5.63026	7.15655	5.74528	6.15217	4.84649	6.00984	6.05292	6.036	6.17703	7.39011	7.45841	6.18879	4.04064	2.3665	5.35237	7.75571	5.27392	6.96869	5.14912	5.54918	4.76739	3.99758	4.00469	6.41758	5.76326	6.00378	6.70664	4.49659	4.80025	2.75215	2.34501	9.43398	9.63532	9.12645	5.22244	5.32881	5.5087	0.864319	0.795044	0.869959	12.05	13.4021	12.7163	11.3676	11.2042	11.9358	1.98065	1.40367	1.50823	15.9585	13.5476	13.5064	12.0817	10.4525	7.95592	0.510348	0.474862	0.426176	4.69473	5.04189	4.5517	0.948935	1.24537	1.06641	8.3187	11.0706	11.4092	12.5623	13.7683	12.8262	0.781127	1.33862	0.831668	1.22192	1.1978	1.78009	1.68141	1.793	1.86894	3.53656	5.08104	5.98107	19.6522	19.6316	18.6046	4.21732	5.27699	5.36783	30.9773	30.0009	26.6691	1.74987	1.11624	0.996919	17.4288	18.0782	16.9136	4.94782	5.81197	6.06197	3.26172	2.67719	2.82003	1.62867	2.30606	0.889825	12.794	14.513	10.9242	13.3158	11.7433	12.551	9.6159	8.5478	7.86343	9.70085	8.06009	8.98557	8.42684	8.04865	9.40213	9.05293	8.6513	9.26982	9.16322	9.92938	10.6014	8.78164	6.67269	8.32419	8.09356	9.55177	6.51244	7.2193	6.75289	6.92296	1.98497	3.46499	5.70531	14.7119	13.3195	17.8072	5.97879	5.7043	4.64494	5.85859	5.09917	3.60397	14.7745	15.9813	13.9496	4.84877	6.6827	5.5515	4.70962	2.10889	4.04928	2.32144	2.04009	2.6301	14.7657	18.5569	17.8003	4.1932	3.93825	3.54142	2.13029	2.27642	2.03435	17.5426	16.8648	16.6095	3.16632	3.57994	3.59573	1.79506	1.95414	1.81897	13.2871	13.2005	14.1222	2.47761	3.02997	3.91009	5.10656	3.7408	4.21227	4.03891	3.07109	3.74815	2.88525	3.52173	4.45178	4.79325	3.8861	5.17261	3.99354	3.08442	6.76693	5.68682	6.87919	8.56506	5.66311	6.17689	6.08606	7.39466	3.88581	7.06013	4.75075	4.0457	2.28369	1.38399	2.90701	2.49564	2.23368	2.68067	1.85898	1.16135	1.59462	2.87849	0.43733	2.2154	1.4124	0.431111	2.5861	1.8008	1.8488	0.640906	1.03021	0.162318	0.0636548	0.310016	0.109982	1.51164	0.0701437	0.200129	0.0867737	0.0864065	0.149588	0.109795	0.134897	1.59681	2.78928	2.37389	0.753186	0.695709	3.70207	3.3221	2.87506	2.67123	2.21762	3.44222	2.44314	3.58876	2.37935	2.58372	3.78	3.95565	3.06327	2.58454	4.33406	3.023	0	0	0	0	0	0	0	0	0	0	0	0	12	0.000612089
Zm00001d014506	1677	6	24	0	612	0.24	0.22	0.42	0.668865	0	0	0	0	0	0	0	0	0	0	0	0	0	0	0	0	0	0	0	0	0	0	0	0	0	0	0	0	0	0	0	0	0	0	0	0	0	0	0	0	0	0	0	0	0	0	0	0	0	0	0	0	0	0	0	0	0	0	0	0	0.046597	0.0384631	0.0417322	0.0651314	0.077171	0.00177401	0	0.000671597	0.00943659	0.00596443	0.369903	0	0	0	0	0	0	0	0	0	0	0	0	0	0	0	0	0	0.030344	0.369903	0	0	0	0	0	0	0	0	0	0	0	0	0	0	0	0	0	0	0	0	0	0	0	0	0	0.128039	0	0	0	0	0	0	0	0	0	0	0	0	0	0	0	0	0	0	0	0	0	0	0	0	0	0	0.0809011	0	0	0	0	0	0	0	0	0	0	0	0	0	0	0	0	0	0	0	0	0	0	0	0	0	0	0	0	0	0	0	0	0	0.262463	0	0	0	0	0	0	0	0	0	0	0	0	0	0	0	0	0	0	0	0	0	0.116842	0	0	0	0	0	0.200356	0	0	0	0	0	0	0	0.0874392	0	0	0	0	0	0	0	0	0	0	0	0	0	0	0	0	0	0	0	0	0	0	0	0	0	0	0	0	0	0	0	0	0	0	0	0	0	0	0	0	0	0	0	0.0551331	0	0	0	0	0	0	0	0	0	0	0	0	0	0	0	0	0	0	0	0	0	0	0	0	0	0	0	0	0	0	0	0	0	0	0	0	0	0	0	0	0	0.0232516	0	0	0	0.0569886	0	0	0	0	0	0	0	0	0	0	0	0	0	0	0	0	0	0	0	0	0.0737818	0	0	0.0777267	0	0.0222566	0	0	0.0281844	0	0.0206426	0	0	0	0	0	0	0	0	0	0	0	0	0	0	0	0	0	0	0	0	0	0	0	0	0	0
Zm00001d014507	3459	3	684	345	2178	0.18	0.33	0.63	0.882458	33.4191	4	1.48605	0	0	0	0	0	0	0	0	0	2.59003	0	0	0	0	0	0	0	0	0	0	0	0	0	0	0	10.2536	0	0	0	33.4191	2.77686	0	0	0	0	0.167113	0	1.80503	4.07134	0	0	0	0	0	0	0	0	0	0	1.25777	2.07532	0	1.25656	1.10366	0	0.610968	0.400085	0.000460578	0	0	0	0	0.00428936	0	0	0.00128681	14.5991	57.6131	272	6.50472	9.08385	8.10347	6.37462	15.3513	12.2161	7.82966	12.2858	13.6789	16.508	7.64156	8.08932	21.459	8.84865	34.1357	15.8481	19.0391	16.5855	21.2468	17.0487	17.1889	24.434	28.4349	9.90073	25.7441	20.0267	16.9241	10.4244	19.4168	10.5779	7.54314	17.5154	16.7596	29.5659	21.157	12.4958	11.3725	9.0891	7.14879	19.1978	24.3247	16.4211	21.9301	9.86818	9.30083	10.4746	20.2007	24.1721	22.8642	9.41888	10.087	10.448	9.62339	7.81646	6.90666	15.8708	14.4643	12.8082	8.3337	9.4586	9.15168	7.93324	7.89845	9.08731	7.54242	5.90605	10.0037	6.66205	8.43455	8.24698	10.6191	9.05868	7.80798	4.37994	3.327	4.41782	6.19317	5.77163	3.77477	3.69171	2.40626	3.95158	19.2128	13.8196	13.9044	30.9047	34.6537	26.1618	34.7579	38.714	36.8201	26.5637	31.8468	30.0506	2.95302	2.84772	4.11694	17.4288	12.3306	11.1555	0.845724	0.868034	1.78162	25.722	25.048	13.7145	12.5557	9.98465	10.2448	18.3681	15.7179	16.6744	22.0646	23.7206	25.4606	19.0802	21.3388	18.1605	16.6368	10.6232	19.4778	16.0952	20.1168	26.7946	23.6509	23.8369	19.8041	21.8229	15.8507	22.9018	21.4976	29.7114	23.6624	15.6388	21.2609	19.6191	10.9924	11.4041	8.11431	12.2872	13.7169	12.415	10.6116	10.2475	12.8296	18.7012	19.436	23.7633	30.339	30.5072	37.0198	9.05921	8.39665	8.76654	14.5244	12.3606	15.51	7.71875	7.63184	13.2491	5.91682	4.54559	5.37205	52.4844	34.5444	40.3133	9.72007	3.96049	7.16442	4.64939	4.58798	5.03099	5.43053	4.58394	3.95374	7.76168	8.89357	6.67745	4.5341	4.42156	3.39792	5.10347	4.71756	5.19788	8.09294	8.09874	7.30146	5.46537	5.2791	6.43529	6.08743	6.32389	6.16594	18.5475	15.8695	16.3225	10.714	18.1258	17.9338	18.2541	15.633	12.7396	15.4157	14.6114	13.0816	10.926	16.414	12.1197	16.1847	23.4535	9.71514	12.6448	9.80466	14.2372	11.2322	11.8255	14.0241	7.60538	16.2907	12.6973	13.0229	10.9373	7.29381	8.94756	11.7664	14.7558	17.3516	12.6347	24.1065	16.4273	16.8724	15.995	16.2802	18.2569	23.6132	18.174	14.2154	23.3562	15.6003	21.7426	15.2384	18.4433	16.7078	16.0524	18.7453	17.0003	15.6301	13.1356	23.7492	20.4195	15.8069	27.1413	16.9728	2.41453	57.6131	23.9522	2.32737	2.68829	46.4474	54.0018	22.5514	22.6609	9.09158	6.57129	8.81971	7.81253	8.86936	9.91776	7.82054	4.6531	6.94091	4.68724	7.75123	5.47747	0	0	0	0	0	0	0	0	0	0	0	0	16	0.00462561
Zm00001d014509	3913	6	0	0	864	0.32	0.22	0.42	0.702938	0	0	0	0	0	0	0	0	0	0	0	0	0	0	0	0	0	0	0	0	0	0	0	0	0	0	0	0	0	0	0	0	0	0	0	0	0	0	0	0.280782	0.469672	0	0	0	0	0	0	0	0	0	0	0.377331	0.48024	0	1.01892	0.868419	0	0.289717	0.598999	0	0.0419746	0.00188305	0.0411779	0.0538469	0.00376609	0	0.000219346	7.24248e-05	0.0124391	0.0744083	1.5002	2	0	0	0.0343705	0	0	0	0	0	0	0	0	0	0	0	0	0	0	0	0	0	0	0	0	0	0	0	0	0	0	0	0	0	0	0	0	0	0	0	0	0	0	0	0	0	0	0	0	0	0	0	0	0	0	0	0	0	0	0	0	0	0	0	0	0	0	0	0	0	0	0	0	0	0	0	0	0	0	0	0	0	0	0	0	0	0	0	0	0	0	0	0	0	0	0	0	0	0	0	0	0	0	0	0	0	0	0	0	0	0	0	0	0	0	0	0	0	0	0	0	0	0	0	0	0	0	0	0	0	0	0	0	0	0	0.0587894	0.0841287	0.000475293	1.42e-10	0.0707208	0	0.0926436	0.0257445	6.28e-143	0	0.00136924	6.86e-07	0.466818	0.2501	7.88e-10	0.532964	0.980159	0.951359	0	0	0	0.0795676	0.408777	0.144652	0.155813	0.214151	0.350162	0	0	0	0	0.0460715	0.0256997	0.808287	0.409249	0.788416	0.860816	0.495457	0.483351	0.0736087	0	0	0.91532	0.896687	0.91187	1.5002	1.49199	0.47754	0	0.0583722	0.0933182	0.659277	0.947211	0.720906	0.963563	0.983132	0.766769	0	4.79e-10	0	0	0	0	0	0	0	0	0	0	0	0	0	0	0	0	0	0	0	0	0	0	0	0	0	0	0	0	0	0	0	0	0	0	0	0	0	0	0	0	0	0	0	0	0	0	0	0	0	0	0	0	0	0	0	0	0	0	0	0	0	0	0.0738174	1.11e-07	0.0341711	0	0	0	0	0	0	0	0	0	0	0	0	0	0	0	0	0	0	0	0	0	0	0	0	0	0	0	0	0	0	0
Zm00001d014512	6496	10	118	416	1656	0.27	0.22	0.42	0.693491	1777.32	33	716.436	1777.32	1097.21	720.104	321.367	1100.59	1014.3	911.451	156.21	960.045	1044.12	600.835	415.967	652.904	408.66	689.005	382.976	458.814	270.728	232.132	300.711	722.038	1082.41	865.85	1025.07	498.285	954.723	1072.39	828.537	466.502	668.74	734.182	285.442	922.758	0	0	0	0	5.61564	19.6547	0	0.0892857	0.097951	0	0	0	0	0	0	0	13.2765	71.693	0	4.79865	25.5889	0	1.22632	4.96658	0.0181999	0.0248057	0.0338732	0.000253034	0.0240204	0.013182	0	0	0.00459804	9.19032	24.5531	274	8.38413	7.28972	7.05942	8.22843	8.86742	9.10866	6.39055	8.23077	8.31739	8.9058	6.76668	8.89806	8.47746	12.3276	11.5868	12.3089	9.25901	10.7011	10.8777	12.2954	12.1363	10.9947	11.0131	9.59109	8.9778	5.41827	9.782	9.89748	9.31432	11.2445	9.67828	10.8671	9.53049	7.79133	7.63551	8.72517	8.99349	10.075	11.7354	7.2877	9.23853	6.35437	5.38683	12.7272	12.4747	12.178	9.13597	8.96414	9.20859	4.53341	3.91274	3.96091	15.1771	15.5613	15.5032	13.6656	14.759	15.3173	7.10756	6.06008	4.97968	14.8337	13.5601	15.8186	15.6379	13.2772	12.4689	4.00559	3.86163	4.11301	10.1057	11.0275	12.0079	4.03859	5.66512	4.87337	15.8759	16.3932	17.3717	14.6031	17.1098	15.7559	2.97154	2.59591	2.31885	3.63851	3.68021	3.61176	3.68977	4.97403	5.554	6.66168	6.45562	6.50376	21.214	20.5569	18.725	8.56672	11.8301	11.0768	24.5531	24.1735	20.675	3.84447	4.16602	3.60621	16.3274	18.1757	17.3321	11.0463	11.0283	11.125	6.64793	5.17301	5.99434	3.88654	4.2235	4.45158	14.2873	17.0695	13.6048	16.4591	14.8153	15.509	14.2268	13.5917	12.9461	13.8207	11.8984	11.486	11.4081	10.8672	11.6767	11.7618	11.5658	12.3541	10.0081	11.111	13.0665	12.333	12.3445	12.3363	10.0804	11.7863	11.5185	11.2577	11.1728	11.7715	4.28954	5.47597	6.46417	9.27432	9.10022	8.16678	10.2894	9.20085	7.24699	9.79283	8.80986	5.76959	11.5131	11.6818	11.8664	8.44843	10.9095	9.33396	8.02766	4.20394	6.58355	4.71445	4.07385	4.90461	14.6083	15.9036	14.8428	6.83301	5.66286	5.91574	4.25363	3.95405	3.94864	17.6148	15.2816	14.0326	5.84787	6.75748	6.79555	4.15111	3.57147	3.58125	13.9181	13.0903	14.4872	6.66908	7.27624	7.88447	11.3861	5.75835	7.79421	8.22313	8.19325	7.80001	6.71914	8.36377	7.47555	9.66145	8.46238	11.4461	8.64689	7.49206	11.1357	9.97477	10.7091	16.0279	10.1739	10.0967	12.1954	11.9999	6.82181	15.7869	9.5163	8.60135	2.58728	2.17293	4.17768	4.31963	4.3251	3.97958	4.35995	5.9511	7.97676	7.98033	7.24447	7.30259	6.83294	6.51006	9.08974	7.70862	6.94052	5.95024	7.14032	4.6145	6.1802	6.89	6.84642	7.76174	6.44442	8.22907	6.79494	4.59882	7.57577	5.7845	6.19194	3.12567	5.1568	4.51115	2.8388	3.25054	3.5387	4.38889	4.8903	4.99985	5.34342	9.25289	5.46287	12.265	4.95641	11.9229	7.56715	7.36934	7.31377	6.84471	6.68729	5.74324	0	0	0	0	0	0	0	0	0	0	0	0	1	0.000153941
Zm00001d014513	2598	2	135	28	525	0.26	0.23	0.47	0.824403	137.794	2	5.20359	0	0	0	0	0	0	0	0	137.794	0	0	0	0	0	0	0	0	0	0	0	0	0	0	0	0	33.9241	0	0	0	0	0	0	0	0	0.10557	0	1.12313	3.82885	1.76728	0	0	0	0	0	0	0	0.054762	0	0.377331	3.13013	0.532703	0.492636	2.82614	0.566892	0.744987	2.09763	0.501527	0.00169954	0.0742059	0.0558163	0.00127465	0.053617	0.00084977	0	0	0.0102945	34.3963	143.908	274	5.25282	3.11862	3.22249	2.88824	3.8066	3.54513	6.61262	6.63396	6.79961	8.08857	4.41456	2.57457	30.4761	30.7372	72.0821	28.5565	29.8833	27.2244	32.5742	35.8907	29.6528	43.5868	40.2889	32.5251	13.6136	32.6983	42.2103	21.4194	49.528	21.0804	77.1652	38.4795	41.9948	11.9901	15.758	19.4932	41.0752	80.3148	89.1241	50.8283	47.7488	41.4054	44.7344	24.6583	26.527	32.8136	76.9729	68.8739	61.191	13.413	11.5855	15.2539	36.134	35.7433	39.5795	35.2499	45.3433	38.0973	21.0845	16.5625	13.8269	40.5419	38.518	39.3687	28.0861	23.3318	22.3606	1.67347	3.16191	6.92243	19.9266	18.6986	22.336	3.28136	2.84313	2.41933	27.537	23.3366	25.9988	48.8112	44.5075	46.1377	12.8038	8.90749	5.54136	18.943	7.85173	16.8802	14.694	20.2928	16.8324	49.6745	49.6616	42.4722	25.9948	23.3682	26.5845	43.7497	44.1247	46.1408	16.1734	26.0748	33.4729	5.91252	10.1507	4.27427	39.2171	30.2526	37.2598	102.148	103.77	100.339	70.4366	46.9872	60.7613	9.01235	5.83134	5.14045	47.352	47.7689	51.164	41.4468	49.9081	49.8068	63.0427	74.2337	70.2384	59.2287	49.4971	57.9754	60.4819	62.5093	53.9213	34.5682	40.608	39.6563	7.7356	10.0191	6.37344	24.2688	26.4923	20.0288	2.53496	4.37719	2.47887	17.3308	13.2976	17.0055	4.71742	6.52494	8.7043	47.172	47.5216	44.1643	22.2058	17.3346	17.2814	6.22844	4.03542	4.89473	23.3706	24.9159	22.4295	118.956	139.833	143.908	19.8648	8.54205	10.3699	1.23342	2.5468	2.57306	23.788	22.7612	16.551	16.5335	13.3137	11.3218	2.15853	2.06744	1.87591	29.6553	21.4257	23.5789	12.3717	11.0455	10.5221	3.11328	1.27725	1.42455	31.913	29.8328	40.4416	45.9253	46.5167	39.7523	102.902	40.9557	41.7721	27.5286	68.9108	78.2346	72.1289	29.2389	51.3422	106.755	43.8967	114.093	35.7894	52.938	21.1125	29.2604	27.0102	47.1831	23.473	19.2287	28.7164	44.3103	34.4842	60.99	32.2588	40.968	2.07316	1.36833	3.06398	4.56113	18.1075	6.14051	26.8166	73.5122	65.3223	92.7183	71.5647	93.0953	71.9183	75.0933	80.7013	71.231	82.5986	66.3512	77.5836	81.1181	98.1171	88.2122	72.6095	83.7068	87.2245	65.8702	65.3927	73.3207	76.6284	65.2868	80.223	9.34392	31.986	49.0485	23.0355	25.0846	15.1097	22.7996	41.6198	37.9117	8.21593	15.8405	4.65973	16.5048	8.2809	16.3893	3.41196	6.98922	4.14047	5.74382	3.60672	8.47188	0	0	0	0	0	0	0	0	0	0	0	0	0	0
Zm00001d014514	942	3	0	0	411	0.25	0.24	0.44	0.740793	0	0	0	0	0	0	0	0	0	0	0	0	0	0	0	0	0	0	0	0	0	0	0	0	0	0	0	0	0	0	0	0	0	0	0	0	0	0	0	0	3.1198	1.40391	0	0	0	0	0	0	0	0	0	0	1.25777	0.808567	0	0.922417	1.25807	0	1.28763	0.827763	0.051671	0.0221989	0.0450969	0.0408789	0.0153359	0.000637327	0	0	0.00943659	0.0274918	0.608415	0	0	0	0	0	0	0	0	0	0	0	0	0	0	0	0	0	0	0	0	0	0	0	0	0.10622	0	0.349904	0	0	0	0	0	0	0	0	0	0	0.0319994	0.154917	0.0418396	0	0	0	0	0	0	0.10908	0	0	0	0	0	0	0	0	0	0	0.335196	0.479157	0	0	0	0	0	0	0	0	0	0	0	0	0	0	0.250662	0	0	0	0	0	0	0	0	0	0	0	0	0	0	0	0	0	0	0	0	0	0	0	0	0	0	0	0	0	0	0	0	0	0	0	0	0	0	0	0	0.457582	0	0	0	0	0.485773	0	0	0	0	0	0	0	0	0	0	0	0	0	0.257742	0	0	0	0	0	0.378416	0	0	0.319191	0	0	0	0.608415	0	0	0	0	0	0	0	0	0	0.278258	0	0	0	0	0	0	0	0	0.261148	0	0	0.183348	0	0	0	0	0	0	0	0	0	0	0	0	0	0	0	0	0	0	0	0	0	0	0	0	0	0	0	0	0	0	0	0	0	0	0	0	0	0	0	0	0	0	0	0.120556	0	0	0.151353	0	0	0	0	0	0	0	0	0	0	0.0596782	0	0	0	0.138921	0.306793	0	0.263952	0	0	0.271638	0	0.122044	0	0	0	0	0	0	0.581789	0	0	0	0	0.199014	0	0	0	0	0.228162	0	0	0	0	0	0	0	0	0	0	0	0	0	0	0	0	0	0	0	0	0	0	0	0	0	0	0	0	0	0	0	0	0
Zm00001d014515	1608	3	0	661	425	0.25	0.24	0.44	0.681625	33.7916	2	1.92893	33.7916	0	0	0	0	0	0	0	0	0	0	0	0	0	0	0	0	0	0	0	29.8632	0	0	0	0	0	0	0	0	0	0	0	0	0	0	0	0.482401	0.451608	1.7868	0	0	0	0	0	0	0	0	0	0.249338	0.606897	1.37211	0.461069	0.611168	3.55795	0.765772	0.347313	0.978265	0.0334805	0.0113708	0.0503241	0.058742	0.0258266	0.000945922	7.08142e-05	0.00114593	0.00557617	0.0290313	1.35292	2	0	0	0	0	0	0	0	0	0	0.0278527	0	0	0	0.0479792	0	0	0.0118383	0	0	0	0	0	0	0	0.0228458	0	0	0	0.0362301	0	0	0	0	0	0	0	0.0137185	0	0.011838	0.0594207	0.0253348	0	0	0.440037	0.640154	1.35292	0.524841	0.0956602	1.17177	0.0373118	0	0	0	0	0	0.0437054	0.0504696	0	0.0345936	0	0	0	0.17682	0.17665	0.0604678	0.0506877	0.0898012	0.0413335	0	0	0	0	0	0	0	0	0	0	0.0659543	0.0530932	0	0	0.0281821	0.0849645	0	0.0864066	0	0	0.123771	0	0.0960731	0	0	0	0.0336571	0.0468501	0	0.0516606	0	0.13809	0.0609642	0	0	0	0	0	0.0939792	0.0423359	0.0314412	0	0.0498088	0.0333493	0	0	0	0	0	0	0	0	0.0455996	0	0.0279765	0	0	0.0410918	0	0.109457	0	0.0432165	0	0.0347146	0.0397917	0.0499032	0	0	0	0.0153986	0.0619668	0	0	0	0	0.0794549	0	0	0	0	0	0	0	0	0	0.0675303	0	0.0385789	0	0	0	0	0	0	0	0	0	0.0772046	0	0	0	0	0	0.0532807	0	0	0.0523722	0	0	0	0.0441502	0	0.0322453	0	0	0.0744956	0	0	0	0	0	0	0	0	0	0	0	0	0	0	0.0325159	0	0.0262548	0	0	0	0.0526507	0	0.0283708	0	0.00970132	0	0	0	0	0	0.0211955	0	0	0	0	0	0	0	0.00790605	0	0.00919296	0.00768349	0	0	0	0	0	0.0254508	0	0	0.0246215	0	0	0	0.0286905	0.0609632	0	0	0.0404336	0	0.0834443	0.025731	0	0	0	0	0	0.0283126	0	0	0.0291986	0	0	0.0113906	0	0.0106545	0.028998	0.00792838	0	0	0	0	0	0	0	0	0	0	0	0	0	0	0	0	0	0	0	0	0	0	0	0	2	0.00124378
Zm00001d014517	5482	6	0	0	1704	0.25	0.23	0.48	0.839297	0	0	0	0	0	0	0	0	0	0	0	0	0	0	0	0	0	0	0	0	0	0	0	0	0	0	0	0	0	0	0	0	0	0	0	0	0.20565	0	0	12.6836	0.939983	0	0	0	0	0.215344	0.110044	0	0	0	0	2.08183	0.529731	0	1.79665	0.828007	0	1.59844	0.786643	0	0.00703058	0.000465265	0.00214468	0.00664663	0.000413569	0.00300255	0.000469701	5.16961e-05	0.000857872	0.973192	6.92759	98	0.300093	0.665274	0.619158	0.153636	0.850978	0.629355	2.53351	0.992396	0.819905	0.898346	0.368985	0.149089	4.32408	6.92759	1.66926	2.14846	2.39411	5.09804	5.23373	3.98024	3.33637	4.79162	3.85174	4.11985	1.08575	0.923627	0.907986	0.944037	1.74661	1.07199	0.0419227	0.879776	0.838733	1.21715	0.672635	1.19165	1.03414	0.789344	0.224967	2.0977	2.34392	0.622286	1.55803	0.35697	0.344096	0.446335	0	0.626542	1.28012	0.518659	0	0.164566	0.438735	0.231191	0.264085	1.85229	0.803537	0.374417	0.155494	0.170476	0	1.2633	0.879685	1.44436	1.10524	0.952748	1.13739	0.402302	0.285172	0	0.724811	0.121894	0.757236	0	0	0	0.395699	0.140118	0.327012	0.247492	0.253159	0.482639	0.807599	1.09525	1.28622	1.71749	2.35882	2.23846	1.75194	2.44536	2.6395	1.0616	1.7824	1.14315	0.109555	0	0.0731302	1.8541	0.950471	1.89006	0	0.0687874	0.065677	1.77154	1.43054	0.5074	0.147114	0.28941	0.383398	1.76741	0.692796	1.415	0.536009	0.21864	0.270316	1.29817	1.05142	0.263325	0.241167	0.320485	0.809194	0.816899	0.387074	0.355193	1.44614	0.522421	0.589387	1.05127	0.807479	1.90909	0.555582	0.378446	0.497082	0.209902	0.101667	0.247673	0.0178992	0	0.0831918	0.283659	0.0542379	0.0720439	0	0	0.283034	0.339088	0.0727385	0.382477	0.0993251	0.084126	0.0622636	1.39565	1.23864	1.64372	0	0.0589191	0	0.0390156	0	0	0.927293	0.926971	0.503646	1.5887	0.318957	0.860959	0.0415554	0.0262893	0	0.164134	0.087242	0	0.803309	0.30774	0.34006	0.0470904	0.155587	0.0778308	0	0.0493611	0.112926	0.136795	0.373167	0.225843	0.0747228	0.0276461	0	0.0499327	0	0.0543073	0.173459	0.0588453	0.0570578	1.86044	0.86443	1.31016	0.587437	1.09455	1.23915	1.30897	1.49458	1.48572	1.3002	0.781148	1.11808	0.553365	0.671664	0.483659	1.15881	4.4585	0.625981	0.389474	0.434877	0.396842	0.855874	0.677243	1.09066	0.102949	1.24217	0.222915	0.76531	0.679383	0.704435	0.7706	0.720249	0.932787	0.643908	0.473377	0.835137	1.89444	1.94023	1.13802	1.18865	1.93217	1.76906	2.84937	1.91528	1.92897	1.56992	0.851573	0.990727	1.43769	2.76172	2.20881	1.68811	2.06579	1.66442	1.42566	2.18299	1.24893	2.08822	2.00345	1.72403	0.521176	4.39497	2.14932	0.584816	0.798825	4.45813	5.38878	1.47293	1.64085	0.0597491	0.351187	0.353548	2.01734	0.560748	1.81091	0.580102	0.545624	1.26517	0	0.874496	0.617167	0	0	0	0	0	1	0	0	0	0	0	0	8	0.00145932
Zm00001d014518	279	1	0	0	279	0.18	0.38	0.7	0.892691	0	0	0	0	0	0	0	0	0	0	0	0	0	0	0	0	0	0	0	0	0	0	0	0	0	0	0	0	0	0	0	0	0	0	0	0	0	0	0	0	0	0	0	0	0	0	0	0	0	0	0	0	0	0	0	0	0	0	0	0	0.000141628	0	0.0235915	0.000495699	0	0	7.08142e-05	0	0.000857872	108.238	1066.41	244	90.3268	91.9193	11.3617	21.9804	23.1279	50.4703	35.8357	161.996	25.6613	49.2526	77.1789	85.4424	458.814	148.22	85.4425	158.125	201.442	92.4018	190.751	229.158	184.002	159.632	168.613	188.515	76.6283	40.6817	33.2069	45.4607	125.967	40.3216	21.5657	33.4065	66.7139	95.5013	51.417	96.5805	54.2519	27.3428	20.2725	179.815	145.015	48.9	53.9207	43.6299	49.6162	61.2739	128.56	135.002	172.698	30.4052	23.9398	36.6046	74.166	39.1694	19.6503	65.1167	94.5824	93.8689	20.4701	31.828	33.1703	21.3851	13.7925	15.6263	17.0884	19.7845	50.1909	21.376	50.3983	34.4223	49.6323	3.90255	6.77559	5.67499	4.23397	7.20359	9.59801	25.7125	10.3502	13.1025	2.7067	4.52545	684.274	532.521	626.201	432.344	482.522	709.43	356.173	571.579	488.348	354.757	294.091	219.463	0	1.2877	4.81098	64.1039	53.2544	35.9493	0	1.07137	0	253.563	250.214	374.973	27.293	5.41914	6.73856	14.4689	14.0896	23.2331	14.3095	23.1778	12.8773	526.554	416.227	312.726	13.015	6.29046	88.7511	5.12777	15.2468	41.9117	45.9171	27.4352	29.2302	14.2143	19.819	13.6114	32.6672	40.3628	52.0431	10.7151	19.7537	36.8923	0.517852	1.17244	0	2.706	3.88391	2.12185	1.63702	0	0	3.40504	4.40655	7.74087	5.83329	3.47003	4.48339	0	1.35448	1.84798	3.55169	2.80175	12.8493	0	0.669283	2.51246	1.09495	0.644404	1.60324	78.6301	10.1068	3.41101	0.716629	0.507321	0	0.555355	0	0.538789	1.36442	0	0	0.789235	0.660236	1.34291	0	0	0	2.01486	0	0.838124	1.28746	1.54872	1.32941	0	0	1.04483	0.920392	1.86885	0	205.358	164.316	152.973	41.4329	215.801	179.174	182.899	157.177	164.204	134.755	135.536	109.783	46.8273	135.077	55.2391	150.578	121.715	41.301	77.3729	132.8	28.4598	81.2099	67.6783	48.6776	15.3536	324.495	14.5326	112.174	85.479	220.777	202.573	259.482	251.815	194.602	162.449	180.734	182.958	152.376	165.146	134.252	158.129	153.047	207.001	140.783	118.094	166.337	162.965	146.446	188.373	172.651	158.869	139.411	175.331	156.219	119.153	143.401	136.596	177.624	163.255	147.902	123.012	212.906	419.199	178.681	184.745	149.595	186.986	352.461	346.683	362.164	96.7203	291.487	232.966	1066.41	483.815	340.907	172.317	368.33	241.685	301.344	255.084	0	0	0	0	0	0	0	0	0	0	0	0	2	0.00716846
Zm00001d014519	2207	4	204	395	189	0.24	0.24	0.44	0.758596	1885.1	33	780.302	779.397	895.069	789.701	123.017	1616.5	1175.63	974.073	103.618	1056.92	774.921	627.337	684.11	378.549	898.446	1449.38	1040.21	851.432	222.893	129.732	133.379	203.817	1211.73	779.542	678.073	181.09	772.425	996.757	1003.87	1647.6	1885.1	400.119	786.548	498.99	0.563254	0.089668	0	7.50215	4.60381	1.96837	0	0.211146	0	0	0	0	0	0.215519	0	1.47395	8.94037	1.67271	0.608652	9.49137	0.81493	0.413881	9.58266	0.494951	0.00894469	0.0474166	0.00240768	0	0.0368885	0.0019828	0	0.000857872	0.000212443	309.192	655.403	274	210.597	216.178	170.637	145.414	159.447	169.641	181.298	153.411	188.347	194.49	218.962	222.654	393.939	389.197	309.894	266.508	446.855	284.779	314.793	305.131	306.764	362.154	396.984	384.701	514.059	276.044	341.569	429.748	564.763	409.489	197.188	370.525	398.493	471.084	494.392	422.73	567.946	207.008	211.291	655.403	623.862	307.023	258.986	294.193	260.963	243.046	269.693	304.482	331.17	221.671	204.397	171.188	339.846	328.673	319.469	435.945	393.973	466.946	156.713	170.414	136.839	257.509	249.654	319.618	392.427	376.578	539.567	148.365	152.237	130.344	148.62	172.557	171.727	193.2	202.99	208.353	276.883	284.807	274.919	208.657	201.21	202.14	122.549	137.848	125.518	176.861	182.015	161.279	176.366	169.268	196.538	160.495	153.398	157.336	342.258	374.527	351.271	475.783	421.83	415.211	307.74	394.915	384.918	142.49	112.388	123.323	256.005	259.412	269.123	223.369	189.664	210.971	214.732	174.011	192.531	130.44	110.833	154.425	313.808	283.449	291.331	279.871	300.152	316.531	399.344	406.561	409.286	362.479	309.899	421.961	463.151	374.392	405.331	529.098	499.872	450.906	414.269	407.396	437.651	494.222	512.386	458.145	405.826	424.937	462.42	498.253	461.679	530.922	412.666	350.531	342.993	122.328	141.353	160.806	472.244	440.503	445.469	508.436	451.166	453.129	204.773	206.627	219.08	384.86	594.513	572.412	518.085	303.928	399.191	404.054	365.721	397.682	255.815	233.452	216.84	447.814	438.055	379	441.097	403.546	384.288	244.503	265.97	232.293	352.373	376.166	326.886	360.601	332.79	295.296	206.368	235.66	249.669	521.383	507.826	413.54	191.596	359.878	393.634	393.265	317.334	278.508	321.949	434.329	467.504	208.25	468.403	198.82	517.648	578.605	445.173	498.794	407.828	208.683	368.453	515.885	335.591	177.814	425.325	225.31	510.134	572.02	388.022	374.349	370.893	312.742	353.886	312.617	417.92	270.439	221.516	228.77	258.39	254.774	267.26	251.366	263.689	214.973	259.615	240.952	287.031	252.366	244.877	259.122	266.503	222.761	256.199	255.584	257.584	220.554	287.867	291.328	234.669	155.906	100.646	188.921	226.358	215.878	78.5702	99.4138	193.927	187.728	460.715	244.753	319.691	295.392	469.032	372.884	156.015	145.779	152.994	184.329	134.713	168.294	0	0	0	0	0	0	0	0	0	0	0	0	2	0.000906208
Zm00001d014520	670	2	242	117	219	0.17	0.3	0.61	0.870545	0	0	0	0	0	0	0	0	0	0	0	0	0	0	0	0	0	0	0	0	0	0	0	0	0	0	0	0	0	0	0	0	0	0	0	0	0	0	0	1.49449	1.65166	1.40391	0	0	0	0	0	0	0	0	0	0.426019	0.887838	3.14443	0.347256	0.635242	1.00158	0.186914	0.4504	0	0	0	0	0	0	0	0	0	0	1.13346	18.0827	62	0	0	0	0	0	0	0	0	0	0	0	0	0.847736	0.756181	0	0	0.179095	0	0	0	0	0	0	0	0	0	0	0	0	0	0.33666	0	0	0	0	0	1.04604	0	0.575753	0.842498	0.548253	0	0	0	0.113471	0	0	0	0	0	0	0	0	0	0.358365	3.40486	0.343982	3.89497	0	0	0	0.319662	0	1.18719	2.06435	0.359886	5.37803	0	0	0	0.213284	0	0.264104	0	0	0	0.282281	0.600145	0	0.344921	0.366244	0	0	0	0	0.48104	0	0	0	0.6223	2.64313	0.414521	0	1.49839	0	0	0	0	0	0	1.75093	3.2186	2.99587	0	0	0	0	0	0.229006	0	0	0	0	0	0	0	0	0	0	0	0	0.343505	0	0	0.4686	0.311566	0.340407	0.285836	0.826874	0	2.61249	0.843521	2.22324	9.44706	10.526	4.26731	14.2064	11.6215	9.14996	3.02042	2.57486	2.61175	4.35486	2.51556	7.63394	1.4648	2.56659	1.07599	12.0484	17.639	12.2808	1.27082	4.20898	3.60042	4.80444	5.51948	11.8645	2.73467	6.93475	18.0827	1.20143	3.18037	7.71409	0	0	0.574269	2.25329	2.45553	4.45051	2.97262	3.11259	2.86719	0	0.440902	0.725652	4.36962	3.18518	3.012	5.28682	5.84562	4.67493	0	0.323048	0.238952	1.79572	1.51032	1.48238	1.43987	1.94657	1.99199	0	0.250149	0.234925	0	0	0.228883	0	0	0.232951	0	0	0	0	0	0	0	0	0	0	0	0	0.241128	0	0	0	0	0	0	0	0	0.607474	1.56868	0	0	0	0	0	0	0	0.138583	0	0.200764	0.508706	0	0.166722	0.254264	0	0	0.106678	0.199551	0.206481	0	0.628778	0	0	0	0	0	0	0.395731	0	0.195593	0.387227	0	0	0	0	0	0	0	0	0	0	0	0	0	0	0	0	0	0	0	0	0	0	0	0	1	0	0	0	0	0	0	0	0	1	0.00149254
Zm00001d014521	3687	6	0	395	2317	0.29	0.23	0.44	0.676042	0	0	0	0	0	0	0	0	0	0	0	0	0	0	0	0	0	0	0	0	0	0	0	0	0	0	0	0	0	0	0	0	0	0	0	0	0.0363738	0	0	3.21872	0.634254	2.80782	0	0	0	0	0	0	0	0	0	1.93267	0.363924	3.77331	1.8617	0.468966	2.49736	0.646059	0.306734	0	0.02002	0.00149885	0	0	0	0	0	0	0	0.459953	3.78289	43	0.0141379	0	0.0267997	0.0641856	0	0	0	0.0205097	0.01565	0.0662971	0	0	0.0753114	0.0275371	0.0143766	0.0341211	0.114134	0	0.0394287	0.0403123	0.0348224	0.0737009	0.0438836	0.0240836	0.217312	0.455139	0.545264	0.274123	0.435884	0.409692	0.786953	0.443881	0.348805	0.182127	0.152279	0.485543	0.36972	0.774489	0.976393	0.400599	0.271622	0.332889	0.289797	0.21761	0.269326	0.262129	0.252094	0.192066	0.199414	0	0.0130553	0.0128032	0.743787	0.987521	1.14826	1.02141	1.10227	0.608323	0.0372827	0.0292979	0	2.18948	2.2882	1.98239	2.15654	1.45621	1.49172	0	0.02161	0	0.245474	0.202683	0.312198	0.0125517	0.0293611	0	0.976792	1.13394	1.12576	3.64165	3.78289	3.32944	0.0155094	0	0	0	0.0242817	0	0.0172986	0.0219043	0.0273747	0.155752	0.310503	0.355494	1.75957	1.90595	1.76611	0.915548	1.14959	1.27793	3.5642	3.47855	3.24232	0	0	0	1.85549	1.74992	1.63163	0.0913108	0.218195	0.231923	0.325307	0.39766	0.384141	0	0	0	0.469295	0.992225	0.751187	0.741792	0.792651	0.982666	1.18285	1.58691	1.4796	0.614987	0.530034	0.977828	0.432355	0.44607	0.473467	0.15486	0.0991422	0.165561	0.0360367	0.0530685	0.233273	0.0643255	0.161108	0.102332	0.0124499	0.0918658	0	0.0859875	0.0814356	0.0580152	0	0	0.0651843	1.39426	1.77804	1.45981	0.101213	0.126954	0.121683	0.0786638	0.018146	0.0376722	1.8714	2.24933	2.16745	0.0357956	0.0522518	0.0524212	0.205684	0.0445523	0.091447	0.0174358	0.0119561	0.0164282	1.31325	1.53149	1.30419	0.166685	0.168854	0.0945728	0	0.0279185	0.0192449	1.76438	1.30533	1.61775	0.0542445	0.131354	0.130857	0.0360948	0.0213006	0.0286371	1.10036	1.26684	1.25237	0.171254	0.135169	0.369173	0.516947	0.271156	0.299392	0.132901	0.333295	0.163581	0.420761	0.215884	0.307355	0.405915	0.389315	0.513188	0.40501	0.0377401	0.377512	0.269344	0.397973	0.584094	0.332555	0.407002	0.231154	0.575625	0.111038	0.460665	0.0572527	0.276924	0	0	0.00514865	0	0	0.0201301	0.00182857	0.393889	0.469785	0.306646	0.402949	0.54146	0.353743	0.271461	0.546313	0.531479	0.487433	0.331679	0.408543	0.0865406	0.400014	0.239349	0.453879	0.247472	0.232783	0.246974	0.313171	0.0996665	0.278474	0.204581	0.123252	0.0123872	0.032151	0.0197685	0.0209778	0.0162451	0.0334449	0.0234952	0.0510693	0.0379927	0	0	0.0216572	0.0130969	0.00826717	0	0.0115283	0	0.0225041	0	0.0718576	0.0451352	0	0	0	0	0	0	0	0	0	0	0	0	3	0.00081367
Zm00001d014524	7929	10	331	169	2250	0.28	0.21	0.42	0.63524	209.036	33	101.345	130.946	82.3183	148.234	11.7298	184.147	115.176	73.1182	13.4718	91.7991	58.3239	196.988	110.601	85.9573	67.0765	172.276	114.621	165	92.8645	44.8376	25.0171	143.473	11.3018	89.5668	85.095	139.535	129.885	125.851	16.4071	11.9192	170.983	209.036	136.56	90.2762	0.0341328	0.00579211	0	3.42323	0.854173	2.80782	0.155422	0	0	0	0	0	0	0.0562826	0	2.58446	0.771145	0	1.77707	1.67499	0	0.453569	1.77821	0	0.0233068	0.0179973	0.0295966	0.000179062	0.0155132	0	7.08142e-05	0	0.000857872	8.14725	21.9484	263	2.47606	1.92651	1.69721	2.44116	2.01212	2.69801	1.82524	2.79289	3.66252	3.28265	2.0577	1.9136	7.07538	5.93648	6.60499	6.48176	6.86222	3.82485	4.63042	5.21508	5.1176	5.19985	5.57976	5.39315	13.6865	20.8802	15.5631	13.6797	14.0237	12.2371	10.8909	16.0562	14.8593	12.3044	15.5651	11.2353	8.55222	13.6607	11.2879	13.5826	13.7263	21.9484	19.9782	13.5417	12.8657	14.2225	13.1946	12.6939	13.4388	3.47834	3.91844	3.33901	9.04276	9.48264	10.8829	10.3611	9.56317	9.90031	5.88615	3.98782	4.62158	9.52618	9.01158	10.9052	11.0697	10.5141	10.4529	1.43813	1.02255	1.24383	9.61256	12.0486	11.4923	1.15211	1.28013	1.44486	16.0719	15.4178	15.7804	13.9433	14.7841	16.3862	1.12732	1.47032	1.1679	4.83685	4.36652	3.37876	7.51586	5.55114	7.13341	9.23781	9.15681	11.0629	11.3815	9.97598	11.4049	10.9544	15.5462	14.1301	12.4465	11.5649	10.4633	1.35536	0.981908	0.962596	10.3983	10.0824	9.62242	8.83137	9.91061	10.0272	3.74092	2.68799	3.22274	1.03017	0.749745	1.12835	10.1716	11.3149	9.32347	10.7048	11.4313	9.41126	12.8252	13.1036	13.219	14.9608	11.4988	13.1501	12.4286	12.0135	11.9209	6.52526	6.05378	7.26084	2.73012	3.06869	3.34433	4.70033	3.82386	4.46843	1.97739	2.62197	1.95829	4.19838	4.21287	4.98032	0.651926	0.800372	1.10095	5.19234	5.33948	6.14621	3.54168	3.77127	2.45918	2.78026	2.1579	1.76404	8.20835	8.14134	7.54899	6.94933	7.76357	8.75834	3.62273	1.56667	2.50621	1.02035	1.01245	1.00133	9.48293	11.7292	11.226	3.32389	2.49403	2.99172	1.10924	1.19474	1.31513	11.2429	11.6841	11.4984	2.35989	2.6544	2.49708	1.04819	0.716511	0.773265	9.81134	9.62968	8.27353	14.3847	13.1737	17.151	10.8975	17.9511	18.1122	17.2158	16.0884	16.3373	16.9338	14.8203	16.3514	13.185	17.5074	12.3435	14.4373	10.502	9.34808	9.31652	9.09968	9.40821	8.65633	7.14348	10.3452	10.7481	8.99201	9.30064	10.7987	8.93339	0.981156	0.769422	1.68991	1.34257	2.35451	1.64978	1.49106	12.5894	17.1714	13.8954	16.0252	15.9627	17.0077	14.4214	16.7767	16.4931	15.5325	14.1049	13.5152	14.8549	13.4497	16.1367	17.9812	14.1112	16.6701	15.128	17.598	15.4102	13.7954	16.5441	11.3179	1.41835	4.00332	3.83164	0.951453	0.817918	3.88134	3.65397	3.73194	3.438	3.02383	3.17251	3.03656	2.82485	2.81792	2.79167	1.98626	2.7069	1.59597	2.53638	2.10951	3.44805	0	0	0	0	0	0	0	0	0	0	0	0	5	0.000630597
Zm00001d014525	5042	3	385	402	1589	0.23	0.25	0.53	0.816668	401.709	27	66.1371	6.37248	42.919	31.3408	0	49.3442	46.8138	55.7438	0	280.454	57.7426	103.423	401.709	119.277	74.3098	72.6863	73.7547	109.126	0	0	0	52.9933	22.4323	30.7389	32.6201	99.095	66.917	51.9241	49.2379	16.6058	103.593	71.6712	0	59.6789	0.538274	0.0599377	0	17.9269	1.95495	0	0.346304	0.223126	0	0	0	0	0	0.272503	0	6.28886	3.46201	0	2.6675	4.73045	0	1.14613	5.27699	0	0.030185	0.0640934	0.023205	0.00140251	0.0300255	0.0431525	0	0.00257362	0.00445292	55.4214	186.571	274	14.2267	10.4774	12.1076	13.3178	11.0103	12.2545	19.2649	24.401	24.2779	25.1391	17.7195	9.0408	138.438	48.7424	81.8196	58.4883	117.79	56.1056	49.6256	50.1687	46.0183	48.8524	52.8998	45.8471	106.688	108.29	98.9065	94.6607	178.309	83.3646	53.5363	103.69	114.823	105.769	98.0866	84.9433	132.912	59.8774	53.8327	186.571	184.701	88.8618	96.4198	50.6126	51.8428	43.5982	93.0022	88.1573	90.632	16.6016	18.5799	15.5957	42.9117	36.7257	35.8116	45.6107	42.2756	46.0674	29.6328	25.704	22.4737	30.082	34.0003	37.3811	40.7826	48.4988	62.139	10.3558	8.89122	12.1933	66.3619	50.8204	44.8625	12.2692	10.5526	10.7065	38.3288	38.7637	35.6148	30.1011	26.3221	30.2644	17.5319	12.4545	10.6954	94.2306	78.8242	80.3994	94.5644	131.172	129.096	101.636	89.5909	87.7915	25.9498	36.4067	28.1275	148.332	119.837	113.668	19.1678	20.8099	22.7648	9.05211	12.4722	6.71764	34.3683	30.9875	30.3061	55.0251	52.6693	55.5607	23.9969	16.2878	19.7532	14.0347	13.7699	20.8798	41.0583	33.6079	39.8652	41.3658	52.6432	43.0112	59.5738	57.0017	61.1937	68.0513	56.2662	59.2036	81.6615	78.8132	74.03	57.1564	58.0449	61.5828	46.7811	45.0826	41.3284	52.5531	47.5229	46.0228	44.6458	47.3166	51.1593	50.513	42.2795	54.7022	40.4293	49.27	58.3434	19.7874	21.3296	21.2634	43.4683	37.4863	37.1582	30.8257	30.4513	31.9898	18.9062	23.9506	25.6823	109.054	92.752	117.537	30.1287	15.6819	26.7195	18.6783	16.1591	20.8694	17.3849	16.9405	17.1043	22.9635	23.2857	22.0787	20.5062	18.5714	15.3365	12.3942	14.4396	16.9184	23.3029	21.4823	21.6582	21.4166	18.2366	18.2761	12.6586	13.312	10.9865	106.763	77.6724	94.4806	47.8773	113.449	95.7154	103.244	95.7304	83.4995	94.1901	100.299	96.4754	52.0887	91.403	54.0901	90.2295	116.033	90.4253	91.189	121.267	71.2299	85.1781	81.3345	106.093	58.1798	163.528	73.8472	163.083	121.939	9.90206	8.39658	17.6282	18.1002	28.9763	21.8748	25.7611	108.081	107.714	85.863	107.124	100.162	111.261	108.653	105.324	109.27	105.703	119.862	98.4717	112.756	83.599	100.359	111.133	94.6747	100.939	92.6681	107.491	94.8254	98.4906	117.349	88.0748	26.855	54.1244	37.2334	25.1019	24.5183	60.4801	53.0445	34.2719	36.0807	21.1838	22.1277	23.629	14.9415	16.6909	14.6107	20.1929	22.7465	11.7058	16.3929	18.6483	22.3099	0	0	0	0	0	0	0	0	0	0	0	0	4	0.000793336
Zm00001d014526	5053	17	191	394	1642	0.25	0.21	0.41	0.67594	1042.81	33	620.982	873.981	778.275	1042.81	72.2772	792.067	656.837	723.882	183.428	411.021	501.644	454.259	235.927	487.822	517.411	808.103	828.151	688.454	629.153	666.469	467.508	578.274	696.895	937.451	965.442	680.069	992.766	622.797	632.893	864.125	631.635	522.04	312.388	236.135	0.0668312	0.0354356	0	27.2359	2.69551	2.80782	0	0.588165	0	0	0	0	0	0.201864	0	3.01865	6.39954	18.1119	2.88852	4.29058	5.18614	1.15887	4.20835	0.0827763	0.0127825	0.017736	0.0447315	0.000495699	0.00445292	0.00980416	0	0	0.00643404	23.1483	41.8311	274	19.1416	13.7906	16.2371	19.6589	17.9686	17.642	17.0772	15.2533	17.5061	16.5638	18.6342	17.9593	25.8064	26.6513	31.377	27.105	24.821	30.1461	27.8139	25.7756	26.8026	31.2733	32.2962	25.3174	34.7544	25.8036	30.5674	35.7431	27.4913	36.4688	25.0725	31.3248	31.1084	31.9576	35.1016	34.9817	24.0833	28.2876	30.4714	24.1164	24.1293	24.4464	23.9188	25.7917	26.9051	25.1436	27.7268	25.9179	28.1755	7.62796	7.21989	6.74414	28.0659	29.026	35.7311	33.7491	35.4409	35.2868	11.3096	12.7529	9.33518	32.8021	29.4933	34.9626	36.9702	31.5181	35.2439	8.37838	7.08908	7.99107	13.6167	16.3441	17.0728	7.3964	9.82923	8.92764	23.1609	23.3358	25.5064	29.521	33.3265	31.3591	6.40575	8.18741	8.3119	7.21379	6.74086	6.38825	7.05935	6.98114	7.1253	9.837	8.68141	11.0577	38.7465	35.539	34.4845	22.704	25.9377	28.4667	33.6859	35.5392	32.4466	9.00684	7.0702	9.07604	27.8979	30.6624	30.7018	33.1744	35.0526	34.3824	13.213	9.48269	11.5415	8.69487	8.52001	8.19083	32.7051	33.8036	27.7923	34.6719	30.8335	29.4506	32.0906	32.0085	30.0622	34.5129	29.9026	32.4386	33.2795	36.2362	33.3556	34.6205	32.2135	36.4079	30.5154	29.9538	32.3537	36.8209	36.8083	38.3071	33.341	36.5498	30.6958	33.173	32.3634	35.1873	17.3645	16.5193	18.9597	14.4148	12.7845	13.5209	31.8145	33.9148	27.3146	31.6693	29.6922	22.2071	22.0709	22.523	23.5842	32.2008	41.8311	41.601	28.9859	18.2291	24.1904	18.7635	18.0425	20.6336	23.1038	23.7108	23.1469	24.5298	24.7011	22.4946	19.2986	16.7223	18.0525	31.1837	27.0702	23.5586	21.4552	22.253	24.1896	19.163	16.07	16.5437	19.3394	19.8207	28.4647	24.1878	24.4911	26.0048	25.506	24.6664	26.6906	26.6964	23.0557	22.8863	22.4675	27.523	27.2328	24.3837	29.4875	25.8385	30.1995	19.5535	36.6479	29.751	25.0616	27.2015	31.1186	31.9024	29.8804	22.5187	20.2294	27.3293	26.3266	27.5797	8.16683	6.82949	15.5366	17.1911	19.0554	22.113	15.7239	16.4328	17.1195	17.426	16.8778	17.0096	16.8171	13.0047	20.6394	16.0499	16.7738	14.4363	17.0701	14.988	14.7886	17.9649	17.7009	18.2798	17.6995	19.6426	14.9917	15.9919	16.7544	17.9371	13.5901	4.24617	12.8223	10.8069	5.05816	4.90067	10.2061	12.6838	12.3567	11.5223	33.9944	39.0255	35.1731	26.9907	31.37	32.4499	20.4845	21.945	14.2312	16.8774	20.1543	17.7139	0	0	0	0	0	0	0	0	0	0	0	0	3	0.000593707
Zm00001d014530	1689	2	0	0	1536	0.17	0.3	0.66	0.864634	335.62	13	34.6877	0	0	0	48.3744	8.66099	5.8288	0	13.5899	107.331	206.329	335.62	18.3093	143.335	240.249	0	0	0	0	0	0	0	0	0	0	0	0	0	0	6.20373	6.03594	0	0	4.82601	0.395111	0.198007	0.0476682	8.42346	5.48565	5.79113	0.555222	0.857904	0.218391	0	0	0	0	0.838118	0.0435984	9.85254	8.75199	7.31079	2.90438	10.1969	4.93985	0.165553	13.5699	3.93187	0.00205361	0.0621957	0.0255197	0.00162873	0.0458961	0.00314418	0	0	0.0124391	17.255	120.802	182	5.0741	6.15883	1.23581	3.23475	1.94818	4.07653	7.07469	16.3705	18.3576	20.5282	3.15927	2.36995	9.70763	4.57137	4.9868	3.71195	7.56258	0.89703	3.30665	2.71338	6.08395	16.2454	11.8234	8.33653	71.6605	93.9037	20.138	15.749	9.99431	14.8189	13.1033	25.4522	21.8759	102.635	77.8726	19.0033	7.1168	12.2151	11.1427	12.9889	25.6296	50.9825	69.4445	40.1732	38.6563	26.2059	57.9238	68.3665	67.7542	16.8626	16.8088	14.3785	9.03251	8.90578	11.8228	14.8518	11.1546	18.4359	24.9454	14.1003	26.7678	1.92452	2.17697	2.58662	1.16387	1.15459	1.26161	6.38398	4.14159	21.8571	11.0059	4.44892	2.01615	6.12966	4.23526	6.57235	0.86363	2.32303	0.906159	0	0.141193	0	26.362	28.5936	26.8738	92.6766	80.8615	119.533	68.7512	60.0744	55.0438	2.43324	5.44467	4.20471	1.67543	2.66196	3.3271	0.847826	0.27909	0.474312	0	0.35647	0.441831	6.25629	3.83781	2.71402	0.0809416	0	0.0921937	0.331839	0.446644	0.39549	0.179928	1.1054	0.274454	7.36029	6.56979	10.5761	0.201105	0.136878	0.362486	0	0.265744	0.30236	0	0	0	0	0	0	0	0.171885	0.299256	0.109557	0.320639	0.301821	0.0547563	0	0	0.144693	0.0868684	0.227353	0	0	0	0.349089	0	0.790637	0	0.160742	0.118495	0	0	0	0.33622	0.198349	0	0	0	0	0.472478	0.184177	0.332666	7.16212	2.44522	2.46519	0	0	0.082228	0	0	0	0	0	0	0.0814573	0	0.0698952	0	0	0	0.2302	0.12571	0	0	0.14544	0.207551	0	0	0	0.28042	0.470455	0.0937901	96.2411	35.456	26.142	27.1668	74.8584	28.508	25.7531	43.0946	36.9915	45.9692	30.7283	17.4118	22.8742	27.5626	26.2268	23.4015	57.822	6.994	5.06004	8.55236	12.1376	13.6733	5.4791	10.6557	4.80742	10.8321	10.1418	5.91062	5.39549	8.97515	9.72813	22.1151	101.991	120.802	97.352	109.487	16.2292	37.1018	20.7039	37.6909	22.6956	68.2057	40.1446	17.9677	66.5934	22.0866	66.2904	16.9058	35.8566	25.6064	19.7225	62.4787	24.8469	39.5041	19.2138	71.3714	59.1128	20.3557	78.6179	28.8005	8.05563	46.5237	17.3485	8.21994	7.32386	68.6689	53.2772	19.9999	20.5115	49.6815	39.3274	19.1374	8.48818	43.4744	14.077	13.5895	35.8694	11.9203	22.0751	5.53996	25.7277	0	0	0	0	0	1	0	0	0	0	0	0	9	0.0053286
Zm00001d014532	1563	2	252	220	966	0.17	0.3	0.65	0.886425	188.89	12	11.8624	5.25085	0	0	0	44.5809	0	0	12.6588	0	14.4575	0	64.2748	0	0	0	16.3681	188.89	0	0	0	0	6.91041	0	0	0	14.8242	0	0	9.12199	3.14032	0	0	10.9816	0.374644	0.0222615	0.0579669	5.9642	1.94388	1.02005	0.383308	0.84517	0.264868	0	0	0	0.0276313	0.732977	0	4.8923	6.81245	1.3203	2.08209	6.1428	0.669486	0.901976	6.65956	0.435248	0.000141628	0.039891	0.0291514	0.000283257	0.0235915	0.0230128	0.000991398	0.00343149	0.000928686	29.1265	236.787	274	3.65289	3.23345	2.74773	3.1518	2.25726	3.27541	5.39112	8.81143	8.57606	9.71819	5.59883	5.40286	38.9485	9.94188	19.5085	13.2243	31.6526	4.56612	13.6454	17.2651	14.9075	13.4072	8.64306	10.6986	22.5514	10.5089	21.001	17.2342	32.4566	14.0454	8.9261	21.1038	35.2441	30.2453	19.2008	28.9208	37.2441	9.42804	9.71421	41.4619	44.5224	11.695	6.13523	17.1257	23.5269	17.1452	18.5687	17.302	25.5883	14.5149	16.2459	16.488	33.3152	26.9574	24.683	37.8137	31.0076	31.5308	18.4786	18.8457	21.3413	27.8139	28.0822	25.1714	24.5002	26.7612	35.6859	12.5554	11.2045	37.0816	31.7805	22.1016	18.0648	20.7471	20.3326	20.4266	17.8469	23.1487	16.1941	14.4658	15.3085	16.0265	25.6591	28.1028	16.7685	162.471	173.617	129.355	186.572	236.787	218.493	98.3856	86.5308	85.6032	14.6505	13.5489	21.8193	108.631	74.9729	73.6307	15.6981	14.958	19.3323	32.1478	19.9265	21.3989	15.4297	11.4191	12.2082	8.72369	8.95247	9.75639	5.76272	5.33797	5.56379	12.0321	10.6294	6.90685	11.0018	15.1683	21.8005	10.2192	11.7198	17.3055	16.4876	10.3274	15.8943	16.5723	13.258	17.7243	13.9141	14.8829	19.5348	7.56213	11.3623	8.82895	6.91921	6.86658	2.52414	6.89678	7.82877	7.54627	2.34974	4.30251	2.65125	7.09897	7.42168	7.0292	20.6154	19.8448	15.2404	95.4797	91.6024	80.7405	8.84836	7.49434	12.9337	5.86344	3.82051	7.51371	39.8495	31.3125	34.2254	27.7792	22.3374	27.9484	8.72536	3.72683	6.53231	4.00826	3.38745	4.34389	27.0193	23.3823	27.5597	6.34567	10.4571	6.15709	3.42114	4.27654	2.75785	24.0355	26.2112	28.188	8.71073	6.62596	6.27576	3.94187	5.19415	5.93565	33.2909	31.8586	23.4353	38.1244	50.5366	49.8841	11.6367	41.5258	45.9042	53.7428	34.7957	32.2683	28.2748	57.8951	42.6997	12.8256	37.6464	15.5586	42.5453	45.6901	30.7961	33.4177	46.4462	31.1389	37.0122	22.8772	24.1576	33.0964	115.261	28.1607	48.9956	50.5724	7.93943	9.5351	11.6223	30.4703	45.9675	37.3303	45.21	75.2917	62.1522	56.9335	49.2479	64.6909	66.2221	47.2966	69.1783	58.8239	70.4675	61.4276	65.8605	55.8066	64.8197	63.2912	46.6516	66.0769	44.3808	53.143	65.433	52.5923	69.5466	71	60.5013	15.9189	15.7185	54.4202	27.4068	28.1407	17.2727	15.2471	43.5021	62.4227	5.75145	12.6729	10.3312	11.9609	6.19691	17.6557	11.3785	13.9585	12.8572	9.48098	13.5283	12.7585	0	0	0	0	0	0	0	0	0	0	0	0	11	0.00703775
Zm00001d014533	5061	10	46	398	936	0.25	0.19	0.4	0.711767	560.035	28	212.609	413.924	281.386	560.035	0	364.215	216.43	353.24	76.887	180.733	403.746	46.4532	13.4851	247.88	108.049	90.1246	405.409	485.746	0	0	0	291.65	515.563	381.355	529.737	23.5329	146.244	194.849	206.367	0	24.052	202.315	197.868	54.8162	0.0409005	0.0204756	0	3.25116	4.47348	0.449251	0.057971	0.131792	0	0	0	0	0.0886657	0.124747	0	3.37612	12.8548	0.301865	2.95892	13.3385	0.167402	2.70112	17.9723	0.198663	0.0115769	0.0436495	0.0143633	0.000283257	0.0235915	0.000141628	0	0.000857872	0.00643404	16.5423	32.6962	274	9.79221	10.327	9.69353	10.5764	13.3665	12.0693	7.47193	8.3681	12.7751	13.3733	9.28944	9.64912	12.1753	16.3303	15.3514	14.3494	14.4293	13.3183	15.6299	14.6773	13.0902	14.8122	15.3353	12.8575	12.3816	12.9656	15.0894	16.1484	18.8904	17.1764	11.4692	14.1036	12.7853	12.4277	13.8359	14.3488	22.5146	13.7369	14.4048	16.9137	16.0624	12.337	11.9504	16.8061	17.2209	17.446	13.4278	15.6818	14.4464	7.68916	7.60032	8.31756	21.3999	24.1636	25.001	21.4955	24.453	22.3478	12.0974	10.3391	10.9823	27.7229	30.5376	31.7771	29.2063	27.8171	25.7646	6.61442	7.77855	7.6664	19.9165	18.3501	18.7722	5.79249	7.41704	7.829	17.8523	19.8162	18.7786	26.5871	28.7591	25.8095	4.93038	5.38219	4.34297	8.87442	8.24054	7.21473	8.14776	9.23161	12.7657	16.6666	16.4351	13.6345	25.8035	27.2881	25.8505	17.8491	19.8535	20.4491	30.9292	31.0086	28.9698	6.66825	6.05923	6.60892	28.257	28.9588	28.0243	14.0532	15.3952	16.513	10.0928	7.06974	8.64949	9.77067	9.39498	10.0582	24.5175	29.4811	25.8827	28.9263	25.6376	22.9211	23.1586	21.2329	21.1899	25.9781	22.551	23.829	22.1391	23.8183	24.4141	27.9995	23.3636	24.5246	25.3731	28.4443	30.3525	23.3879	22.7741	25.1433	23.4595	23.5954	24.681	22.0787	21.0318	21.1957	15.6685	15.3402	19.2032	28.76	29.4063	26.3739	18.4804	19.5756	16.444	20.9958	20.2651	16.1671	25.0508	25.6063	22.8776	13.6287	21.1009	19.9654	18.5081	10.7941	16.3484	12.2103	11.5111	14.2569	28.9967	32.6962	32.1458	14.652	15.0743	13.3054	14.2974	11.8189	11.8419	25.6852	25.7302	26.684	13.5031	15.0999	12.1164	12.3416	11.7552	10.6593	25.4842	24.538	23.9015	12.941	14.1256	12.0657	13.1179	13.0249	12.2457	12.0209	13.0367	12.3868	13.3105	14.3297	14.6801	14.8195	13.8997	12.0403	12.869	17.4514	17.847	18.4399	18.8108	18.4219	14.7222	18.2051	19.7544	18.3727	17.5435	17.0424	17.806	19.5239	5.49604	5.19507	10.2463	11.3177	11.6629	10.5694	9.28942	13.0932	13.4872	11.7651	14.5029	12.3673	11.7946	11.9613	14.0595	12.1569	12.3875	11.4038	15.2545	14.1719	12.1199	11.8798	14.9424	12.3446	15.3381	15.8519	12.3091	14.3435	13.8169	12.7017	10.222	12.738	8.56824	12.0162	10.1814	10.7866	11.4209	11.3182	15.2336	13.0362	22.0201	14.9811	23.0274	19.5702	19.7181	13.4335	10.9005	13.6562	9.1608	10.8326	12.8101	10.7496	0	0	0	0	0	0	0	0	0	0	0	0	6	0.00118554
Zm00001d014535	3164	5	0	76	159	0.26	0.21	0.41	0.641821	701.872	32	236.023	52.4281	417.392	84.8441	701.872	354.553	255.165	323.166	570.044	147.408	192.616	231.491	76.4736	264.65	73.2569	80.1045	69.7819	214.296	147.66	219.188	232.243	296.019	294.136	59.931	0	398.628	329.979	287.485	383.27	191.381	295.839	300.848	86.037	156.564	0	0	0	1.21672	0.368911	0	0	0	0	0.297718	0	0	0	0	0	0.754663	0.0826273	0	1.44408	0.444745	0	1.55435	0.688795	0	0.0525448	0.0489554	0.043802	0.0566139	0.0449089	0.00269094	0	0	0.00772085	0.157056	11.6766	6	0	0	0	0	0	0	0	0	0	0	0	0	0	0	0	0	0	0	0	0	0	0	0	0	0	0	0	0	0	0	0	0	0	0	0	0	0	0	0	0	0	0	0	11.6766	5.38596	6.36726	7.50808	3.06639	9.02893	0	0	0	0	0	0	0	0	0	0	0	0	0	0	0	0	0	0	0	0	0	0	0	0	0	0	0	0	0	0	0	0	0	0	0	0	0	0	0	0	0	0	0	0	0	0	0	0	0	0	0	0	0	0	0	0	0	0	0	0	0	0	0	0	0	0	0	0	0	0	0	0	0	0	0	0	0	0	0	0	0	0	0	0	0	0	0	0	0	0	0	0	0	0	0	0	0	0	0	0	0	0	0	0	0	0	0	0	0	0	0	0	0	0	0	0	0	0	0	0	0	0	0	0	0	0	0	0	0	0	0	0	0	0	0	0	0	0	0	0	0	0	0	0	0	0	0	0	0	0	0	0	0	0	0	0	0	0	0	0	0	0	0	0	0	0	0	0	0	0	0	0	0	0	0	0	0	0	0	0	0	0	0	0	0	0	0	0	0	0	0	0	0	0	0	0	0	0	0	0	0	0	0	0	0	0	0	0	0	0	0	0	0	0	0	0	0	0	0	0	0	0	0	0	0	0	0	0	0	0	0	1	0	0	0	0	0	4	0.00126422
Zm00001d014542	2978	9	177	193	674	0.25	0.22	0.41	0.66817	0	0	0	0	0	0	0	0	0	0	0	0	0	0	0	0	0	0	0	0	0	0	0	0	0	0	0	0	0	0	0	0	0	0	0	0	0	0	0	0.492976	0.701955	0	0	0	0	0.0840467	0	0	0	0	0	0.230431	0.943328	0	0.307027	0.421924	0	0.20852	1.44858	0	0.0104267	0.0010468	0.0244494	0.000495699	0	0	0	0	0.00729191	1.0162	11.6604	68	0	0.0655738	0.0722815	0.0677106	0	0	0.145304	0	0	0	0	0.0684382	0.0934261	0.499791	0.264085	0.24447	0.361102	0.268648	0.52792	0.308577	0.293208	0.140756	0.0879504	0.245453	0.136378	0.103084	0.45353	0.431886	0.734921	0.470667	0.315594	0.231371	0.369127	0.358895	0.17406	0.557395	1.04242	0.382479	0.448402	1.08963	1.34661	0.0642656	0.121935	0.0840751	0.163608	0.103118	0.0623034	0	0	0.0645752	0	0.0410214	1.77224	1.26078	1.76078	3.40475	3.10082	2.82981	0.058065	0.0384039	0.0388653	6.03935	4.96068	5.5434	5.82645	3.96165	3.62852	0	0.100209	0	0.280553	0.189502	0.225306	0.0467653	0	0.0217166	0.944111	1.26633	1.76499	5.56143	7.85306	6.07335	0	0.0807407	0	0	0.07201	0	0.0578177	0.0660656	0.243819	0.262698	0.0958352	0.330977	7.20085	6.22059	6.6123	1.00032	1.205	1.40617	10.9143	11.6604	11.6502	0	0	0	5.19529	5.95989	6.63693	2.26089	2.10368	2.08756	0.435652	0.76822	0.333619	0	0	0	4.84118	7.0829	5.37436	5.44579	4.93274	4.31918	3.30798	3.05491	1.49627	1.96571	1.89784	2.77426	1.53816	1.39058	1.23658	0.308629	0.30863	0.535764	0.218243	0.297441	0.218154	0.353529	0.161805	0.222808	0.150372	0.139445	0.137801	0.2259	0.234614	0.0857711	0	0	0	1.53078	1.61656	0.947971	0.367232	0.187014	0.162301	0.0701512	0.0476169	0.0489732	2.19823	2.58048	1.82851	0	0.297794	0.356351	0.419726	0.126239	0.200536	0	0	0.0196013	2.59685	1.75561	2.27245	0.301434	0.315511	0.157747	0.0623915	0	0.0220077	3.76029	2.35384	3.08573	0.207389	0.28325	0.16396	0.0278719	0.069871	0.0656876	1.59221	2.3439	2.45687	0.169586	0.279288	0.512928	0.24853	0.34735	0.398891	0.446525	0.113252	0	0.144437	0.338193	0.328748	0.106152	0.605644	0.130049	0.311877	0.240023	0.881831	1.04841	0.947527	1.48594	0.801536	0.474257	0.688921	2.16937	0.440999	0.900208	1.00453	0.462702	0.00550055	0.0060074	0	0	0	0	0	0.171444	0.169995	0.0669701	0.266639	0.191451	0.109417	0.103282	0.326759	0.136015	0.10863	0.188834	0.0811932	0.0973283	0.0721481	0.164524	0.293186	0.0453719	0.290796	0.237769	0.192013	0.18739	0.0805569	0.100795	0.121633	0.0380566	0	0.104349	0.0146511	0	0.0673376	0.0928602	0.345508	0.197884	0	0	0	0	0.0575788	0	0	0	0	0	0	0	0	1	0	0	0	0	0	0	0	0	0	0	0	0
Zm00001d014543	444	1	0	0	444	0.16	0.3	0.66	0.778374	0	0	0	0	0	0	0	0	0	0	0	0	0	0	0	0	0	0	0	0	0	0	0	0	0	0	0	0	0	0	0	0	0	0	0	0	0	0	0	0	0	0	0	0	0	0	0	0	0	0	0	0	0	0	0	0	0	0	0	0	0	0.0360306	0.00910472	0	0.0356017	0.00467373	0	0.000428936	0	0.129214	9.90383	5	0	0	0	0	0	0	0	0	0	0	0	0	0	0	0	0	0	0	0	0	0	0.338132	0	0	0.491393	0	0	0	0	0	0	0	0	0.269403	0	0	0	0	0	0	0	0	0	0	0	0	0	0	0	0	0	0	0	0	0	0	0	0	0	0	0	0	0	0	0	0.533203	0	0	0	0	0	0	0	0.303978	0	0	0	0	0	0	0	0	0	0	0	0	0	0	0	0	0	0	0	0	0.351114	0	0	0.320419	2.03995	0	0	0	0	0	0	0	0	0	0	0	0	0	3.43598	9.90383	8.55086	0	0	0	0	0	0	0	0.142775	0	0	0	0	0.434246	0	0	0	0	0	0	0	0.722132	0	0.228928	0	0	0	0	0	0	0	0	0	0	0	0	0	0.556855	0	0	0	0	0	0	0	0	0	0	0	0	0	0	0	0	0	0	0	0	0	0	0	0	0	0	0	0	0	0	0	0	0	0	0.269016	0	0	0	0	0	0.344483	0	0	0	0	0	0	0.673321	0	0	0	0.1403	0	0	0.295482	0	0	0	0	0	0	0.376597	0	0	0	1.19652	0.231835	0	0	0	0	0.102684	0	0	0	0.20776	0.267533	0.210979	0	0	0	0	0	0	0	0	0.162609	0	0	0	0	0	0	0.305491	0	0.825362	0	0	0	0	0	0	0	0	0	0	0	0	0	0.0948174	0	0	0	0.80943	0	0	0	0.267309	0	0	0	0	0	0	0	0	0	0	0	0	0	0	0	1	0	0
Zm00001d014550	4034	11	654	129	1120	0.26	0.22	0.44	0.682082	0	0	0	0	0	0	0	0	0	0	0	0	0	0	0	0	0	0	0	0	0	0	0	0	0	0	0	0	0	0	0	0	0	0	0	0	0.0335443	0.0191204	0	22.4626	2.11475	2.56007	0.0354823	0.207982	0	0	0	0	0.0171369	0.219508	0	5.03108	5.77938	2.10862	4.67926	6.80751	1.00266	2.62125	8.27239	0.219114	0.0159513	0.0247688	0.0369273	0.0019828	0.0100333	0.00082821	0	0	0.0244494	3.2886	9.19815	267	7.11016	4.6119	3.13558	3.03727	5.33251	4.1559	4.79169	3.70611	3.96765	4.26122	4.54706	3.81269	4.52843	7.51033	4.32315	6.31788	4.81095	6.32967	8.57702	7.68954	6.39206	6.5161	7.12428	6.63465	4.62175	3.42832	3.7975	3.10065	2.33749	3.07381	2.51088	3.32301	4.01374	4.80084	4.61499	3.49061	4.71521	1.66901	2.21728	3.23437	3.30256	2.69504	2.26524	1.82097	2.20342	1.84482	1.445	1.88897	2.34094	1.10821	0.768755	0.669477	2.55545	3.09707	2.6434	3.59774	3.84661	3.9414	2.17956	1.03208	1.36803	3.37757	3.49309	3.59249	2.15055	2.60526	2.41354	2.29794	2.18211	1.03508	1.59091	1.92304	2.21925	1.52939	2.0733	1.7789	2.88436	3.38328	3.51089	2.35817	3.70221	3.98968	1.89274	1.72161	1.17581	1.9514	1.68287	1.73647	1.48217	2.26424	2.63682	1.69628	2.30103	1.30491	6.56415	6.48121	5.8145	3.56497	3.62237	4.51294	7.93812	6.49731	7.85266	1.88146	1.31754	0.566561	5.494	5.6373	5.12932	1.4545	1.88052	1.72701	2.67669	2.84014	1.43102	3.7168	2.47707	2.07272	5.25509	3.99705	4.72617	5.35947	4.22071	4.76864	4.79971	4.90746	5.10617	5.01728	4.24143	4.90095	3.06335	4.23594	3.95871	4.61919	4.15991	4.59086	3.27214	2.90788	3.87723	2.44428	3.57793	3.95035	2.58684	3.24419	2.14532	2.07127	2.32467	2.74597	0.798272	2.07501	1.38732	4.60527	4.90812	6.79501	2.63468	2.91152	1.28152	2.08876	2.26	1.31548	5.91624	4.49764	4.17908	3.24229	3.87679	2.68477	2.23905	1.57172	1.9925	1.41262	0.771857	1.46199	5.52018	6.46067	6.7806	2.41881	2.0704	2.28305	1.62615	1.68422	1.29966	7.50325	7.55391	6.87592	2.71607	1.84573	1.88699	1.10153	1.10034	1.14963	6.92772	9.11081	9.19815	1.91487	3.7272	2.79224	1.64084	3.28486	2.66992	3.07164	2.44213	1.05134	1.4179	3.5342	3.60988	1.57908	3.4432	3.05655	4.29627	5.12943	3.96683	5.14446	5.60674	3.57821	5.61895	5.81186	4.9014	3.87092	3.82972	3.05693	3.69216	1.85695	2.88141	3.53806	4.24991	3.69443	3.5524	3.48227	4.29532	1.37852	1.77771	2.43384	1.52974	2.66806	1.49191	0.930529	1.8173	1.80659	1.7972	1.1671	1.38626	1.61828	2.16966	2.30322	1.35113	2.51727	1.58334	1.25129	1.33337	1.51071	1.13429	1.11606	2.50822	1.46792	1.68148	2.22515	0.773438	1.43382	1.19472	1.21415	3.51213	2.36204	3.78857	4.13184	4.46196	6.85705	4.57263	4.53928	3.87759	2.57298	3.83769	2.36556	4.79341	2.56746	0	0	0	0	0	0	0	0	0	0	0	0	7	0.00173525
Zm00001d014553	5311	12	1612	44	1212	0.25	0.23	0.46	0.668521	0	0	0	0	0	0	0	0	0	0	0	0	0	0	0	0	0	0	0	0	0	0	0	0	0	0	0	0	0	0	0	0	0	0	0	0	0	0	0	2.80782	0	0	0	0	0	0	0	0	0	0	0	0	0	0	1.61933	0	0	1.65553	0	0	0.00688188	0.000240123	0.0480408	0.00235508	2.66803e-05	0.00214468	7.08142e-05	0	0.013297	2.79933	12.569	224	1.25535	1.18965	1.243	0.977872	1.19457	1.34871	0.946105	1.06173	1.97396	1.45182	0.399918	0.625388	2.12685	2.98519	3.62405	4.15487	2.22733	4.87712	4.41916	4.53928	4.39055	3.57128	4.69408	2.57021	3.01781	3.26444	3.55197	2.02168	3.94072	2.40247	2.76398	3.22666	2.99094	2.56013	2.64936	1.98304	3.73748	2.7145	2.93097	3.8611	3.65935	3.96889	2.97451	2.58954	2.79924	3.02328	3.8038	3.69745	3.42833	0.392442	0.441837	0.425412	2.73782	2.65825	2.82805	2.91426	3.50567	3.23679	0.850689	0.70766	0.392179	4.14419	3.47821	4.22827	5.49259	3.67644	3.59776	0	0.131859	0.135056	2.8456	3.42465	3.37337	0.170779	0.25703	0.266757	4.11173	4.20087	4.52968	6.03653	5.81542	5.82653	0.308249	0.267811	0.273178	1.20763	1.22879	0.165164	1.09895	0.916147	0.896244	2.46046	2.61434	2.84203	3.50426	3.98953	3.70637	2.81834	3.02407	3.24957	4.91303	5.49509	5.26758	0.373391	0.472835	0.298963	8.36116	8.69196	8.60578	1.08432	1.13958	1.38906	1.20541	1.39099	1.40413	0.293547	0.509321	0.345757	6.88928	7.30734	5.74494	9.08478	8.86561	8.58219	3.68143	2.7202	2.76791	3.69331	2.77128	3.63317	1.72966	2.22689	1.9843	2.57309	2.06384	2.39203	1.74526	1.66232	1.57347	2.98822	3.00211	4.01415	1.58051	1.72411	2.02233	3.7455	4.61563	4.43201	0.675692	0.920111	1.13746	5.31478	5.15689	5.72761	3.2669	3.13987	2.08404	3.50766	2.5979	1.85874	8.40091	8.65437	7.61395	2.04807	2.71508	2.1436	3.32411	1.44015	2.44778	0.929481	1.10883	0.992372	9.78533	10.9286	10.5387	2.64884	2.71645	2.50436	0.75771	1.01463	0.681323	10.616	10.6203	8.98315	2.52495	2.52999	2.69579	0.550599	0.750392	0.547094	11.5148	12.569	12.4575	1.83257	2.27056	2.29983	3.26215	2.50063	2.62749	2.71355	3.00494	3.74993	2.98581	2.17195	2.86736	2.29421	3.03347	2.57909	2.83601	2.29119	2.53934	2.31675	3.39219	3.04064	2.19233	2.71447	2.40473	3.82147	3.1887	2.45161	3.24892	3.48984	0.852796	0.561002	1.65511	1.17574	1.35729	1.36341	1.12947	1.57824	2.64772	1.87126	2.16722	2.00822	1.83667	1.33278	2.48426	1.8021	1.93346	1.43306	1.23594	1.0149	1.1937	1.32098	1.34678	1.70457	1.03774	1.4781	1.08024	0.541701	0.827127	0.668151	0.555553	0.742306	1.519	2.53164	0.559715	0.631347	1.67553	1.65902	2.58473	2.42567	1.3503	0.981076	1.15659	1.97238	0.886709	1.58481	1.1805	1.02067	1.18417	0.837042	1.5649	0.63607	0	1	0	0	0	0	0	0	0	0	0	0	24	0.00451892
Zm00001d014554	1655	2	31	83	1452	0.17	0.31	0.64	0.867429	6.75265	1	0.204626	0	0	0	0	0	0	0	0	0	0	0	0	0	0	0	0	0	0	0	0	0	0	0	0	0	0	0	0	0	6.75265	0	0	0	0.123471	0	0	12.4346	0.356064	0	0	0	0	0	0	0	0	0	0	0.628886	0.0957	0	0.878893	0.620718	0	0.689802	0.650814	0	0.000708142	0	0.000857872	7.08142e-05	0	0	0.000212443	0	0.00428936	0.785194	12.1707	57	0	0	0	0	0	0	0	0	0.0799546	0	0	0	0	0.247897	1.14355	0	0.12041	0	0	0	0	0	0	0	3.52209	0.343273	1.801	2.13561	0.872226	1.40129	0.0513099	5.08909	4.39422	4.13314	2.94917	1.85748	1.46667	0.309046	0.322651	1.17749	1.818	0.195696	0.0437542	0.267677	0.298754	0.435974	1.81759	0.565759	3.12285	0	0	0	0.6084	0.364998	0.990747	1.92123	2.21563	2.32749	0	0	0	0.299916	0.372699	0.361814	0.12807	0.444823	0.675049	0	0	0	0.0640936	0.155269	0	0	0	0	0.0830081	0.354854	0.418536	0	0.10762	0.37102	0	0	0	0	0	0	0.106059	0.153328	0	1.06323	0.753644	0.987728	0.356084	0.105813	0.19007	0.0341799	0.211106	0.120404	0.812278	0.268024	1.01319	0	0	0	0.248148	0.1832	0.208157	0	0	0	0.142299	0.146096	0	0	0	0	0.154417	0	0.278987	0	0.116915	0.117178	0.29257	0	0.330035	0.463114	0	0.31153	0.410123	0.412792	0.399053	0.61251	0.770853	0.313145	0.437038	0.305399	0.405706	0.573565	0.208375	0.179796	0.405105	0	0	0.932151	0.351506	0.77038	0	0.214539	1.0403	3.69613	3.01317	3.01824	0.63684	0.557649	0.396227	0.361383	0.179579	0.352354	2.38351	2.21447	1.15944	0.956166	1.06041	0.519344	0.513377	0.197857	0.495287	0.0726717	0.094356	0.0677593	3.45067	1.93831	1.84148	0.370738	0.750367	0.647258	0.164306	0	0.0402599	2.07178	3.01044	2.70898	0.667422	0.577598	0.460869	0	0.0995752	0.116347	2.91587	2.70022	3.25421	1.71755	3.09745	2.63045	0.478174	0.979397	4.07509	3.47883	0.990279	0.412666	1.70042	3.54976	3.65533	0.387157	1.82011	0.301284	3.99386	0.651597	5.60133	6.28544	1.7977	0.0429602	12.1707	5.79438	5.48467	0.262336	1.64176	0	0.947998	2.14534	0	0	0.0425812	0.0348263	0.153866	0	0.078458	0.507417	0.379704	0.395739	0.641209	0.28553	0.633775	0.937543	0.274644	0.446156	0.336188	0.362273	0.702585	0.486534	0	0.304999	0.368658	0.318478	0.488259	0.916228	0.522611	0.24889	0.693226	0.722151	0.299923	0	1.89079	0.426482	0.0295222	0.0423547	1.26795	0.876158	0.154995	0.235077	0	0	0.091799	0	0.559702	0	0	0	0	0	0	0	0	0	0	0	0	1	0	0	0	0	0	0	6	0.00362538
Zm00001d014555	3279	2	0	0	2580	0.17	0.33	0.67	0.857471	0	0	0	0	0	0	0	0	0	0	0	0	0	0	0	0	0	0	0	0	0	0	0	0	0	0	0	0	0	0	0	0	0	0	0	0	0	0	0.0640478	10.0614	0.270351	1.01797	0	0	0	0	0.0885441	0	0	0	0	2.51554	0.157341	0.586292	3.01435	0.373001	0.459003	3.03513	0.330101	0.613402	0.000920584	0	0.00729191	0.000424885	0	0	0	0	0.00557617	1.64224	22.19	69	0	0	0	0	0	0	0	0	0	0	0	0	0	0	0	0	0.0524744	0	0	0	0	0	0	0.0504791	5.85182	8.84656	7.95044	11.5738	0.473577	14.527	6.01384	6.65737	4.30356	6.15034	7.46029	15.2661	2.26029	8.37308	5.79379	0.158916	0.307104	9.2209	9.00917	0.154582	0	0.0179365	6.10581	4.57283	6.21869	0	0	0.0450192	0.252655	0.333837	0.187381	0	0.0683193	0.473929	0	0	0	0	0	0	0	0	0.165686	0	0	0	0	0	0	0	0	0	0	0	0	0	0	0.0696508	0	0	0	0	0	0	0	0	0	0	0	0	0	0.0613206	0.0540002	0.0802827	0	0.0687711	0.0766821	0.050951	0.0965172	0	0	0	0	0	0.0403022	0	0.0647836	0.0646523	0	0	0	0	0	0	0	0	0	0	0	0	0	0.0564039	0	0	0	0	0	0	0	0	0	0	0	0	0	0	0	0	0	0	0	0	0	0	0	0	0	0	0	0	0	0	0	0	0	0	0	0	0.0736444	0	0	0	0.030692	0	0	0	0	0	0	0	0	0	0	0	0	0	0	0	0	0	0	0	0.0306394	0	0	0	0	0.0415847	0	8.33914	11.2336	12.263	2.89761	12.5717	12.9033	10.242	6.35653	5.99898	6.92932	10.5942	12.0509	3.58764	11.2499	2.5342	10.9355	7.62915	17.1958	19.1986	3.36236	0.12593	22.19	16.4982	22.1855	0.0798412	4.11055	0.167122	2.57112	5.0572	0	0	0	0	0	0	0	2.21434	1.41203	1.04603	2.27349	1.12919	1.3564	2.33147	1.34649	1.12421	1.42132	1.42905	1.75374	2.49414	1.29107	1.04141	2.54513	1.11033	1.62836	2.06444	2.00134	1.08987	2.34993	1.51967	1.05758	0	0	0	0	0.0256105	0	0	0	0	0	0	0	0	0	0	0	0	0	0	0	0	0	0	1	0	0	0	0	0	0	0	0	0	9	0.00274474
Zm00001d014556	309	1	0	0	309	0.15	0.38	0.71	0.824811	0	0	0	0	0	0	0	0	0	0	0	0	0	0	0	0	0	0	0	0	0	0	0	0	0	0	0	0	0	0	0	0	0	0	0	0	0	0	0	2.07779	1.01394	1.8154	0	0	0	0	0	0	0	0	0	2.03759	1.67703	4.00101	1.62386	2.59433	2.03383	1.34098	3.70194	0.734996	0.00024715	0	0.0294417	0.000411916	0	0.0174654	0	0	0.00149704	0.764864	21.929	63	0	0	0	0	0	0	0	0	0	0	0	0	0	0	0	0	0	0	0	0	0	0.61876	0	0	0	0	1.68877	0	0	0	0.91056	0.757121	0.992919	0	1.01623	0	0.163538	1.2415	0.336967	0	0	0	0	0	0	1.17456	0.748296	0	4.28485	0	0	0	0.52458	0	1.01629	0.896839	1.0041	0	0	0	0	0.870159	0	0	0	0.953159	0	0	0	0	0.648354	0	0	0	0	0	0	0.862877	0	0	0	0	0	0	0	0	0	0	0	0	0	0	1.39517	1.07881	0	0	1.77405	0	0	0	0	0	0	0	1.89132	0	0.610974	0	0	0	1.02994	0	0	0	0	0	0	0	0	0	2.53197	0	0.268117	0	1.31535	0	0	0	0	0	0	0	0	0	0	0	1.13903	0.214982	0	0	0	0	0	0	0	1.29216	2.49649	2.9356	21.7482	10.9847	21.929	0	3.2816	0.741628	2.79447	0.714608	2.55604	0.520479	1.05637	3.07881	0.801147	0.478676	0	0	0	0	1.68044	0	0	1.37283	0	0.88763	0	0	0	0.624622	0.524534	0	1.50823	0.759535	0.602553	0	0	0	1.78217	0.829315	0.544175	0	0.788669	0.906177	0	0	0	0.484657	1.79268	0.589108	1.5445	0	0	1.96776	1.49808	0	0.536648	0.390521	0	1.07402	0.59189	0	0.835487	0	0.478618	1.61009	0	1.87133	0.437591	0.926664	1.18337	1.12832	0.459152	0	0	0	0	0.197317	0	0	0	0	0	2.99885	4.68716	3.01967	2.34974	1.36701	4.59674	3.06035	1.71679	2.61937	2.61622	1.85552	2.5961	1.99257	3.83568	0	3.58224	2.37525	3.86859	0.834508	0.655455	2.37892	2.609	1.1985	3.25699	0	1.95291	1.59357	0	0	0	0.258424	0.645692	0.174336	0	0	0	0	0	0	0	1.09778	0	0	0	0	0	0	0	0	0	1	0	0	0	0	0	0	9	0.0291262
Zm00001d014557	3684	2	0	0	2124	0.28	0.22	0.46	0.668215	0	0	0	0	0	0	0	0	0	0	0	0	0	0	0	0	0	0	0	0	0	0	0	0	0	0	0	0	0	0	0	0	0	0	0	0	0.461349	0.0923165	0	8.12513	2.95406	2.273	0	0.339577	0.459617	0	0	0	0	0.0309489	0	3.9384	7.19288	7.25914	1.23019	3.51236	2.12869	0.124164	1.87109	0.882947	0.023997	0.00717703	8.23353e-05	0	0	0	0	0	0	2.47229	18.4463	192	3.33279	2.74435	2.08118	3.21797	2.99997	3.98044	2.3684	2.95703	4.14107	3.63803	2.82224	2.92847	3.45007	4.53098	2.92057	4.51193	3.48055	3.62274	3.82576	4.83429	5.08615	3.71087	3.76707	3.79622	12.2514	4.37497	7.57393	9.22317	4.62139	8.55198	3.3613	8.11786	8.49262	10.246	12.1133	10.1359	3.44547	4.62021	3.49762	5.5565	4.50114	3.68121	3.7193	1.23893	0.960575	1.05234	2.13671	2.28468	2.60527	1.08789	1.15184	0.803304	1.85554	1.72303	1.57778	1.38636	1.49946	1.62244	0.838853	1.18223	0.961201	1.36375	0.946722	1.82449	1.89905	2.30205	2.90987	0.870976	0.71238	0.671498	0.938052	0.79651	0.98127	0.764549	1.09721	0.888856	1.69468	1.30563	2.03643	1.51526	1.53062	2.07096	1.04333	1.11161	1.39273	1.15416	1.11798	1.22167	1.02551	1.10084	1.20709	0.564723	0.537173	0.657324	2.01023	2.3712	2.589	1.44659	1.59014	1.89854	2.86577	2.66571	2.14622	1.43483	1.29705	0.671297	1.06785	1.22255	1.13618	0.812913	0.551638	0.616686	3.38436	3.78992	3.80005	0.957361	0.768566	1.2242	1.1808	1.03505	0.882048	0.966214	1.04232	1.03838	1.20506	1.06337	1.39689	1.01735	0.836727	1.26851	1.12592	1.05377	1.00357	0.834971	0.791649	1.03766	0.408235	0.596914	0.576728	0.637737	0.54451	0.633805	0.277683	0.512901	0.264508	0.928473	1.18066	1.11045	0.0670332	0.152812	0.170642	0.888902	0.420627	0.198925	0.765607	0.753038	0.525413	0.615516	0.352465	0.260623	0.762951	0.735788	0.625504	1.53332	1.99884	1.58027	0.987417	0.338971	0.617335	0.309706	0.270476	0.346931	1.2337	1.49268	1.53829	0.778024	0.839369	0.79103	0.450887	0.369892	0.34601	1.41341	1.49165	1.70215	0.722798	0.670875	0.858485	0.142121	0.165153	0.372191	2.23888	2.22945	2.16511	3.86903	6.06085	6.42133	1.48301	4.57499	7.53958	8.43922	2.9862	3.17196	3.50261	8.00606	5.88619	1.62264	7.0505	1.2226	8.51629	3.20871	16.2993	15.8362	4.99327	1.11248	18.4387	17.9484	18.4463	1.0668	4.02125	0.902288	4.33818	4.32232	0.711672	0.959765	2.40335	1.96847	2.49546	1.79539	1.32312	2.65339	1.85365	2.26882	2.21244	2.5392	1.85064	2.17437	2.69745	1.91214	2.43912	1.54525	2.77715	1.58068	2.32292	3.01358	2.36042	2.42796	1.88135	2.76963	2.06852	1.89141	2.7134	2.21256	2.12917	0.368883	1.13863	0.807732	0.112017	0.224439	0.944129	0.990997	0.813773	0.822405	1.34692	0.836787	2.02666	1.45601	1.17374	1.11044	3.44727	4.82972	2.46702	2.57156	3.3538	3.20376	0	0	0	0	0	1	0	0	0	0	0	0	14	0.00380022
Zm00001d014559	477	1	0	0	477	0.13	0.4	0.73	0.896712	13.3283	1	0.403889	0	0	0	0	0	0	0	0	0	0	0	13.3283	0	0	0	0	0	0	0	0	0	0	0	0	0	0	0	0	0	0	0	0	0	0	0	0	0.976633	1.40391	0.83742	0	0	0	0.115501	1	0.376524	0.0230395	0.0997677	0	0.492171	0.995735	0.330992	6.45105	3.30169	1.65374	5.72236	2.36832	0.697063	0.00368234	0.0411779	0.0501612	0.00361152	0.0441804	0.0024785	0	0.00386042	0.0223047	53.347	862.644	172	52.5922	68.2915	7.19058	8.68781	26.5151	34.6304	8.22971	32.6403	45.6766	78.2211	37.4145	31.1779	114.773	53.4498	20.2924	27.4284	56.5425	20.8519	44.4301	33.7276	31.6972	42.3944	42.0839	44.4893	62.0383	0	20.3461	10.0059	11.8827	10.5201	0.447171	19.0761	41.7994	99.0155	40.7032	24.5991	1.07817	0.218617	0.178077	23.0563	37.1062	0	0.201648	3.00179	5.7644	8.12842	2.65682	10.0915	18.5936	35.2595	43.1536	50.3684	14.7572	14.7234	14.0085	32.4513	32.883	39.252	10.6596	46.4174	22.0466	4.37021	5.99182	3.28356	6.91836	3.97271	20.4757	35.1191	55.6814	46.5814	0.650666	0.716401	0	10.7309	12.5133	9.92571	0.778107	0.848161	0.641168	0	0	0	283.401	439.872	524.238	125.952	109.307	78.0289	70.3264	20.1109	15.592	8.53523	7.69307	2.06542	0	0	0.447167	3.96428	0.993175	3.3745	0	0	0	628.431	140.057	489.88	2.68663	0	0.953874	0.600336	0	0	0	2.86191	1.73692	126.272	128.748	175.593	1.40011	0	6.61672	0	0.813924	4.808	1.37304	0	0	0	0	0	0	1.44334	1.36811	0	0.536955	0.342438	0	0	0	0	0.559199	0	0.840333	0	0	0	0.751334	0	0	0	0.3299	0.413781	0.496612	0.340606	0	0.313686	0.349397	0	0	0	0	0.227606	0	2.51436	0	0	0	0	0	0	0	0	0	0	0	0	0	0	0	0	0	0	0	0.306646	0	0	0	0	0	0	0.326625	0	0	21.9588	52.8751	40.4594	0.256772	25.5028	55.9041	44.9393	12.6551	4.92358	7.76875	45.2898	37.8455	0.549683	45.1354	0	38.0314	15.7319	27.0014	32.8257	3.94464	0.38057	41.16	26.2528	11.7437	0.582997	33.3371	0.299882	3.75603	1.78507	664.84	844.512	816.737	433.896	607.839	468.52	862.644	38.6004	16.9779	13.8405	10.2552	14.1864	14.921	11.5932	9.65998	11.5609	13.4933	12.0211	31.1208	20.1995	25.1412	17.571	4.42757	12.3916	12.6894	14.6416	12.2794	4.71045	32.1195	28.3433	28.0302	54.6604	99.8248	273.683	136.258	129.28	61.3498	92.6769	151.169	252.827	438.076	125.675	265.044	179.731	746.482	260.074	40.0973	40.5005	34.3101	25.3918	33.2267	26.7599	0	0	0	0	0	0	0	0	0	0	1	0	1	0.00209644
Zm00001d014562	4598	3	89	421	1446	0.21	0.29	0.57	0.915269	299.762	9	11.3723	0	0	0	2.97311	7.63528	0	0	18.842	0	0	0	0	0	0	0	0	299.762	0	0	0	0	0	20.3635	3.37122	0	12.2936	6.10159	0	0	3.94224	0	0	0	0.23209	0.00537825	0	11.2752	3.62677	0	0.00549725	0.15137	0	0	0	0	0.0736518	0.149909	0	2.59415	11.3199	0	3.39952	20.413	0	3.85427	31.5585	0	0.0044803	0.0284022	0.0179323	0.00162873	0.0240512	0.00485587	0.000560005	3.08176e-05	0.0124391	20.2976	174.381	247	19.4544	26.3058	20.3994	17.1648	27.3731	38.5827	21.4131	34.9507	20.998	26.8107	23.7932	27.4576	17.7187	13.9513	22.4259	14.8127	6.50125	18.7672	31.9145	32.1177	37.1222	36.0865	30.2458	22.1444	17.3535	5.22805	4.2374	6.50795	10.3807	3.93571	4.27021	7.77669	4.77212	26.572	10.515	6.36998	5.21181	2.37247	3.77671	9.63443	12.3844	1.86931	2.97602	4.91581	4.66729	3.67652	7.25542	11.1271	9.45333	46.031	49.1654	47.4006	7.6907	7.29092	5.90716	13.6773	15.3179	18.4221	25.0739	36.0425	33.0068	4.18361	4.3622	4.04798	2.53346	2.6921	4.41664	40.1781	61.9896	68.1403	5.40886	2.07083	1.54596	38.4357	29.0597	38.6136	2.38106	1.97053	2.00615	1.01929	2.1244	1.50031	146.573	120.053	133.65	125.2	151.158	174.381	134.333	88.5432	77.1977	3.68667	3.48517	2.87041	1.58432	2.77113	4.69563	28.9827	18.9148	22.2584	0.151057	1.00141	0.935325	114.854	99.0586	96.6961	1.24199	0.305438	0.313825	0.284952	0.504614	0.504827	13.1675	13.2505	10.5592	97.5336	107.751	89.8825	2.21638	1.07163	6.61386	1.57161	1.06614	3.02717	1.82025	0.878452	1.72311	0.524084	0.715946	0.345862	1.86348	1.0956	1.58852	1.36409	1.48517	2.25898	2.33801	3.01862	1.35631	0.926592	1.50713	1.4924	0.2816	0.780323	1.38287	2.821	2.2063	3.66838	4.83117	4.07544	6.19804	16.6432	16.4829	14.4738	2.18472	0.706554	2.5866	0.853934	0.792334	1.76118	9.05923	3.66706	4.86643	9.15195	5.02081	5.33813	1.48924	0.698517	1.08323	0.665013	0.357226	0.624149	3.05108	2.55603	2.27129	2.07762	1.66523	1.28827	0.93759	0.676957	0.848865	3.42366	2.53789	3.27306	2.30538	1.41255	1.22048	1.18847	0.740372	1.00714	2.76755	3.26085	3.48518	9.59528	9.52935	7.79845	1.00772	6.78871	7.28736	6.77187	6.00938	4.27531	3.12386	8.15388	4.39058	2.43269	9.2479	4.42694	5.20144	7.764	14.8101	11.0978	2.55531	1.93487	23.3291	12.5898	9.26497	0.455933	5.42825	0.867194	2.0832	4.43377	90.6048	111.037	64.6301	86.0636	87.8205	63.2364	103.044	8.98862	6.92338	4.91072	7.50734	3.95629	6.68297	8.51873	3.81669	4.82964	5.12162	6.77675	6.65882	6.89096	3.29827	6.44747	5.04447	4.58612	4.93842	6.31444	8.21989	5.72369	6.9576	7.89793	4.58389	29.5188	67.9318	83.8271	46.3832	48.5996	69.9663	71.2574	72.0799	89.5228	31.1955	44.1575	34.5741	50.7163	40.4022	57.5637	62.9372	42.1426	58.2687	30.4968	49.216	39.685	0	0	0	0	0	0	0	0	0	0	1	0	8	0.00173989
Zm00001d014563	979	1	0	229	750	0.12	0.36	0.69	0.873889	305.739	15	35.7454	135.97	0	87.4411	0	305.739	100.101	28.2968	0	33.9082	15.0642	0	0	37.4555	0	22.0603	24.1426	39.0853	0	0	0	0	38.0372	0	30.3002	0	0	0	0	0	0	219.046	62.9517	0	0.0665001	0	0	4.65507	1.27229	1.12313	0	0	0	0.0577037	0.348698	0	0	0	0	0.397191	0.530622	0.431236	0.838169	0.857233	0.343246	0.697063	0.982968	0.402056	0.0019828	0.0184442	0.0427439	0.00254931	0.00814978	0.000783007	7.08142e-05	0.00772085	0.012081	34.5062	254.006	203	0	0	0.0892106	0	0	0	0	0	0	0	0.563584	0	1.74461	0	3.14652	0.426861	12.0465	0	0	0.395295	0	0	0.649712	0	1.85775	1.42464	17.6789	5.33337	3.48179	7.23607	40.5921	18.4408	17.3901	1.87761	0.949863	8.91813	25.4866	43.3422	56.1277	3.23967	2.96257	4.80284	1.93162	65.2081	70.0724	60.3682	33.0726	37.7438	31.4424	0.262555	0.364105	0.623665	92.2237	83.4076	89.6269	111.175	124.446	109.945	9.29736	1.93133	0.739401	160.949	138.576	165.224	117.354	101.897	79.2823	0.335284	0	0	60.631	42.2828	50.6159	0.644086	0	0	52.9257	66.4759	71.4443	254.006	233.94	249.524	0.439536	0	0	3.82337	6.29249	7.63108	13.0889	7.18272	8.48877	27.3564	34.7765	45.1349	68.1452	56.5647	73.7098	81.4474	75.7591	86.2718	101.982	134.096	125.442	0.6642	0.96925	0.734743	78.9282	64.1451	72.2124	1.62111	0.287143	2.37958	0.348622	1.0885	0.540129	0	0.205053	0	112.64	116.314	150.512	47.6815	48.6489	61.5864	114.443	103.018	87.8122	42.4376	40.1105	63.6843	26.2768	22.2497	18.4429	14.8134	16.6776	10.6301	15.5501	17.9827	17.6418	4.91278	13.0334	9.0609	3.84833	6.15315	4.54626	4.80375	2.85837	4.82025	3.8746	4.34935	6.84425	128.348	103.805	96.6779	10.3277	9.77804	10.2189	6.97932	6.45834	6.81017	95.5735	70.052	71.1259	3.73938	15.0673	14.2346	11.6437	4.04849	7.04779	1.08064	1.31255	0.730993	74.1883	68.6303	68.9627	7.53231	6.18412	6.10048	1.02345	0.833689	0.678682	86.4599	65.2768	69.5615	7.79073	6.0203	4.85923	0.698361	1.76038	0.960184	86.2724	74.8046	75.3506	1.78592	22.0775	30.0915	45.3861	5.16157	23.6948	11.9595	29.4825	24.4111	32.8363	13.3579	28.0781	48.9039	17.8619	55.4264	14.3752	2.87274	7.11699	10.1895	18.5136	64.0708	7.80275	10.3663	5.19523	129.78	29.9187	55.5465	18.9815	20.708	0	0	0	0	0	0	0	60.6862	85.7884	73.5897	71.6082	63.2232	87.9585	60.459	64.2111	82.8836	68.8157	89.7058	91.9912	74.4626	84.1056	54.6983	79.345	50.7385	88.8551	53.8258	84.9692	87.6369	84.773	74.3516	39.3409	0	1.87345	22.5468	0.440265	0.745334	1.58343	1.48551	20.2958	22.5246	0	0	0	0	0	0	0	0	0	0	0	0	0	1	0	0	0	0	0	0	0	0	0	0	7	0.00715015
Zm00001d014564	1555	2	18	317	1123	0.22	0.28	0.6	0.896865	39937.6	15	2139.56	250.008	725.061	501.117	39937.6	96.0211	143.828	412.442	27480.9	0	0	0	0	0	0	21.9777	227.153	258.835	0	0	0	0	27.8894	9.91789	24.3826	488.359	0	0	0	0	0	0	0	0	0.099866	0.0870872	0	12.47	2.06892	0.748752	0	0.823794	0	0	0	0	0.0282255	0.8766	0	1.99764	8.06794	1.25777	3.44155	14.7202	1.31825	1.72856	19.044	1.26924	0.00308672	0.0609089	0.0317413	0.00219524	0.039891	0.0009995	0	0.00257362	0.0120102	180.684	1846	194	315.244	358.045	312.985	207.271	257.731	307.632	198.896	313.246	195.251	176.604	332.181	395.844	176.794	102.025	36.4923	44.6418	195.2	32.1804	50.4117	52.4604	44.6846	33.4407	45.2751	295.063	0.19621	0.157647	0.385856	2.33016	1.86102	2.42018	0.347873	2.26639	2.95447	2.92063	2.52769	0.363518	3.16461	0.528032	0.536015	0.375094	0.966609	0.361386	0.081503	3.19329	2.93373	5.70823	0.914728	1.03809	3.25486	1526.8	1687.45	1629.97	14.2427	9.84361	6.58827	6.17835	4.46421	6.92854	927.916	1290.9	1468.7	20.0222	31.6347	20.3837	20.5505	31.1957	21.3376	1442.06	1522.64	1563.56	284.414	239.851	203.021	1822.56	1666.75	1846	65.4437	70.4191	55.7675	90.2715	72.5997	77.8089	1080.33	969.271	886.272	1171.13	1271.63	1299.42	765.592	635.842	514.18	165.634	117.195	124.232	9.51729	7.61841	9.64963	115.707	83.7429	99.8348	22.4907	24.5111	29.2231	884.21	948.918	998.807	39.6098	28.7873	30.2726	26.1451	25.5899	24.5078	110.582	91.1057	99.9699	624.809	649.592	774.091	25.9453	21.1905	30.1982	24.7544	27.0778	35.3501	19.9189	15.7176	16.2801	17.1104	13.4693	16.2962	10.1517	11.5836	10.7824	1.59312	3.18744	3.81363	0.300093	0.666472	0.098726	0.112206	3.90161	2.06073	0.785852	0.244155	0	0.662783	1.97546	1.64698	0.923311	0.933181	0.540314	0.511167	0.885466	0.262144	0.521549	1.20544	0.309042	0.175166	0	0.174285	0	0	0	5.57809	0.822097	0.310914	0.278213	0.058399	0.0543582	0	0	0	0	0.121102	0	0.159073	0.170957	0.0428333	0	0	0.0407061	0	0.0909717	0.0683373	0.0837499	0.274445	0.0832935	0	0	0	0.277401	0.354172	0.199576	0.204585	0.348201	0.193282	0	0.175175	0.945349	0.409594	0.206479	0.757206	0.33833	1.24454	0.207828	0.123498	0.98238	0	0.612531	0.860475	1.1219	1.06722	13.4888	99.5452	0.809866	1.21355	1.8038	65.6634	15.1296	92.7596	10.9931	3.44357	347.813	483.747	103.737	235.053	20.2596	162.793	18.5258	4.08281	2.26319	10.0167	1.18519	7.92927	1.36141	1.4683	6.6745	2.38598	5.49627	1.98195	2.98386	1.06567	9.94672	7.37398	1.50375	10.2223	1.08219	4.54501	1.63506	2.9658	4.30488	2.17457	12.2766	519.823	437.528	1117.97	694.533	688.008	448.968	451.803	1077.33	1065.34	9.4084	46.5316	10.1896	82.0537	10.1831	104.596	202.212	178.095	377.5	190.915	417.528	221.328	0	0	0	0	0	0	0	0	0	0	1	0	3	0.00192926
Zm00001d014568	37429	21	31	366	3383	0.23	0.27	0.52	0.657953	2.8815	1	0.127592	0	0	0	0	0	0	0	0	0	0	0	0	0	0	0	0	0	0	0	0	0	0	0	0	0	1.32902	0	0	0	0	2.8815	0	0	0	0.00537293	0	0	1.62479	0	0	0.013038	0	0	0	0	0	0	0	0	1.58982	0	0	0.929152	0	0	0.456925	0	0.0680888	0.0012001	0.0566195	0.043374	0.000552729	0.00257362	4.58629e-05	3.78581e-06	0.0060051	3.59709	9.52037	270	3.33408	3.04532	2.49897	2.44775	4.02297	3.16779	2.38626	2.41713	3.46674	2.85346	2.17201	2.19445	4.69479	7.13029	5.22453	5.51875	4.23554	5.71993	5.59806	6.75944	5.7413	5.29738	6.04738	6.11558	4.74421	3.78155	3.82619	4.61855	4.842	4.90393	2.1089	3.61655	2.97137	4.44426	4.41938	3.50288	5.06766	2.66513	2.34692	5.51533	4.35373	3.65985	3.25366	2.53728	2.15026	2.0889	2.83749	2.86839	3.2175	1.81332	1.65901	1.41271	2.48429	2.65037	3.00364	3.45487	3.99333	4.24112	1.69422	1.56676	1.289	3.08032	2.57825	2.73196	3.85091	3.37138	3.70641	1.01854	1.01189	0.995602	1.16091	1.59725	1.43074	1.79317	2.15623	2.43781	2.82376	3.43366	3.82191	3.70967	4.91056	4.01066	1.05424	1.36923	1.21395	1.52287	1.24688	1.5546	1.65444	1.47194	1.62798	1.78246	1.91482	1.86069	5.56806	5.29363	5.28828	3.26749	4.12382	4.1445	9.52037	8.50933	8.33482	1.88116	1.08952	1.24634	5.50929	5.19323	5.38173	4.58202	4.20807	4.21049	2.67203	2.36964	2.64556	1.66761	1.62085	0.726935	4.62973	4.9325	3.50864	5.34317	5.17905	4.63041	5.36962	4.52393	4.66945	4.55948	3.92416	4.65167	4.04826	3.98587	4.95897	6.30047	4.83301	5.85255	6.16099	6.0575	5.92086	5.88654	4.75296	6.01587	6.48171	6.76914	6.84767	7.5676	6.35759	6.74446	3.33524	3.65081	3.56772	1.76687	1.32091	2.03035	5.96827	6.78048	5.52816	8.0467	6.98083	4.2465	3.19593	3.19289	2.69413	3.30592	3.74103	3.05834	6.3122	4.33546	6.9794	6.90449	6.91494	7.8027	3.92531	4.28882	3.94553	5.72524	6.89811	5.83343	7.1135	6.63995	7.2371	5.30725	4.4298	4.65766	4.9109	5.23699	5.85018	5.50827	5.51586	5.58148	3.88043	3.76614	3.90377	3.05147	2.97595	3.31885	1.65981	3.43707	2.8282	2.81497	2.55665	3.06277	2.51474	3.211	2.97788	1.9463	3.76109	1.63837	3.6335	4.1293	4.6871	4.04992	4.56352	4.78578	4.46174	4.98751	5.02799	2.92213	3.20511	3.86658	3.67891	4.04221	2.06602	1.75828	2.72484	2.23568	2.30197	2.24598	1.764	1.20594	1.57494	2.80099	1.32743	2.32388	1.32636	0.821174	2.63504	1.39831	1.7054	1.13932	1.44599	1.39911	1.6724	1.90049	1.72933	2.58174	1.57326	1.89716	1.08497	0.893332	1.32301	1.2547	1.23412	2.34118	1.87243	2.40511	1.42726	1.51028	2.47355	2.01503	2.1772	2.31636	2.20224	3.38684	3.44088	5.00033	3.17776	2.51783	3.02486	2.33152	2.4568	1.81986	3.85211	2.7773	0	0	0	0	0	0	0	0	0	0	0	0	19	0.000507628
Zm00001d014569	21660	13	197	257	2471	0.22	0.26	0.56	0.659282	28.3524	9	1.85664	0	0	4.6563	28.3524	0	0	0	2.7449	0	0	0	0	0	0	0	0	0	0	0	0	0	0	0	0	0	3.78083	2.77352	5.48218	3.55791	7.50512	2.41584	0	0	0.0490643	0.00729542	0	1.86402	2.86756	0	0	0	0	0	0	0	0.000504027	0.0347702	0	0.443919	2.36033	0	0.504729	3.35034	0	0.271284	3.69499	0	0.0376961	0.000300931	0.0162996	0.0192018	5.23358e-05	0	3.96261e-05	0	0.00343149	7.5278	27.8739	274	7.05365	6.62384	5.84361	5.74751	6.01932	6.59437	5.42732	5.92183	7.81093	6.39593	5.74373	6.06157	6.62435	8.6455	5.33045	5.91964	7.75578	5.55114	5.57995	6.9947	6.99629	7.32288	8.10333	9.88108	6.92252	4.44878	5.15434	4.91808	4.73725	6.24541	3.35654	5.43366	4.92394	6.11946	5.70045	5.03496	3.74525	4.28419	3.77053	5.24093	5.71225	4.34321	3.66179	5.39219	4.40863	5.48544	4.03884	4.09338	4.29558	11.6636	11.6819	11.7011	5.55607	4.91063	5.29843	4.7677	4.47954	4.84121	11.5324	9.32482	9.20413	3.90012	4.12179	4.9224	5.52378	5.35487	5.458	13.1449	13.6854	11.506	8.48389	9.27019	8.2009	9.52215	11.984	10.2041	8.22459	8.35664	8.23691	7.09555	7.73565	7.04867	3.70038	4.01608	4.05731	6.61435	5.7814	3.93461	5.84361	6.51314	7.64736	6.9119	6.42389	7.53393	6.15492	8.02811	6.41054	6.3186	8.47347	7.7254	7.45414	7.85219	6.86623	4.36509	4.05671	3.39099	5.33343	5.19902	5.35451	4.26635	4.96028	4.46533	4.07035	3.2686	3.83947	4.13292	5.16202	5.7896	5.02623	5.28178	4.6077	5.38503	5.7361	5.47217	7.41874	8.23966	7.88131	6.67526	5.74818	7.02137	7.45628	6.52447	7.43307	14.0787	13.3875	12.324	17.5934	16.3432	16.0173	18.5067	13.2829	18.6757	24.0617	18.5443	25.2744	27.8739	25.7626	24.3098	20.0732	19.8582	24.0302	4.16319	3.96248	5.93273	19.9726	20.8665	17.8997	27.0423	23.8924	18.7432	5.48046	5.5201	5.01771	5.45249	6.61427	5.69892	11.7204	9.00369	14.621	12.2896	12.1009	15.1508	6.768	6.8316	6.78629	9.48196	10.913	11.5636	12.0906	11.1701	12.1437	7.55488	7.18936	6.93457	7.04349	8.191	8.44482	7.81881	8.10242	7.90894	5.81004	5.90324	4.94333	3.98062	4.95474	5.76016	3.97413	4.70519	5.13846	5.746	4.37325	3.44617	3.78352	5.69676	6.16647	4.43223	6.00902	3.63532	5.90728	3.5972	5.55134	5.01351	4.1293	4.5082	5.20166	4.4997	5.73833	3.48224	3.90539	4.64979	4.55317	3.45774	5.51861	4.4396	8.68797	8.75404	8.36764	7.15162	6.8261	3.86199	3.79143	5.01553	3.84754	5.20019	3.55997	3.56757	4.68083	4.15775	4.43492	3.22653	4.29663	3.66649	5.80551	4.8923	4.16749	5.20768	3.95584	4.29799	4.08459	3.55477	4.17755	4.07648	4.91485	8.73407	5.39933	6.47346	6.18834	6.78378	7.09185	5.78145	6.7858	6.80665	8.55971	6.94306	11.3709	7.18579	11.3389	6.20863	6.09039	9.44216	5.10759	6.84074	5.20065	9.18103	0	0	0	0	0	0	0	0	0	0	0	0	15	0.000692521
Zm00001d014571	6340	9	3871	173	1509	0.24	0.24	0.49	0.867277	4587.6	3	305.098	0	0	0	0	0	0	0	0	0	0	0	0	0	0	0	0	0	2028.52	4587.6	3452.11	0	0	0	0	0	0	0	0	0	0	0	0	0	0	0	0	0	1.0405	7.01955	0	0	0	0	0.362924	0	0	0	0	0	0.390697	3.77331	0	0.276232	2.09253	0	0.171417	1.24164	0.0145105	0.0132493	0.0361467	0.00691681	2.235e-05	0	0	2.235e-05	0.00343149	0.206507	20.6977	3	0	0	0	0	0	0	0	0	0	0	0	0	0	0	0	0	0.00246754	0	0	0.0157061	0	0	0	0	0	0.0351241	0.0589119	0.0272305	0	0	0	0.00803626	0.0541737	0.00946372	0.00528868	0.0374228	0.0108213	0.00994037	0.00539863	0	0.0114026	0.017792	0.0202059	0.0107006	0.00817844	0.00376518	0.0151361	0.0407934	0.0306442	0	0	0	0	0	0.0613736	0	0	0	0	0	0	0	0	0	0	0	0	0	0	0	0	0	0	0	0	0	0	0	0	0	0	0	0	0	0	0	0	0	0	0	0	0	0	0	0	0	0	0.0931127	0.105355	0.277654	0	0	0	0	0	0	0.00680087	0.00946872	0.00713172	0.0244553	0	0.00362684	15.6427	18.5317	20.6977	0	0	0	0	0.00970466	0	0.0401779	0.0304311	0	0	0	0	0	0	0	0	0.00720486	0	0	0	0	0	0	0	0	0	0	0	0	0	0	0	0	0	0	0	0	0	0	0	0	0	0.00667835	0	0	0	0	0	0	0	0	0	0	0	0	0	0	0	0	0	0	0	0	0	0.0108094	0	0	0	0	0.00472763	0.00528815	0.00729211	0	0	0	0	0	0	0.0596666	0.0107544	0	0	0.0559066	0.00680418	0.0141474	0	0	0.0524941	0.0280915	0.0231423	0	0.0118366	0	0.0125357	0.0486767	0	0	0	0	0.00902011	0	0	0	0.0106511	0	0.0207878	0.0318435	0	0	0	0	0	0	0	0.00791806	0.00443721	0.0101656	0.00762474	0	0.00477685	0.0304621	0.00759809	0	0	0	0.00616199	0.0178577	0.00816664	0	0.016295	0	0.0186778	0	0.00629779	0.00547956	0.00604758	0	0	0	0	0	0.00187356	0	0	0.00464269	0	0	0	0	0	0	0	0	0	0	0	0	0	0	0	0	0	0	0	0	0	0	0	0	0	1	16	0.00252366
Zm00001d014572	16057	14	159	541	1372	0.25	0.23	0.47	0.664407	230.669	28	76.4328	128.414	131.672	230.669	5.59704	118.151	61.8331	15.47	1.40362	6.27168	0	56.426	16.8236	0	11.0627	65.549	58.7845	57.411	0	13.3121	0	229.374	30.9549	111.163	128.248	162.902	147.163	106.077	148.323	124.583	69.1497	202.037	63.2466	20.2118	0	0	0	0.765769	0.739695	0.583163	0	0	0	0	0	0	0.000504027	0.0520305	0	0.343028	0.685688	0.725637	1.77276	1.08153	0.779216	2.78429	1.09478	0.522127	0.0517922	0.0477429	0.0335276	0.0368974	0.0142195	0.00721116	0.000531792	8.82476e-06	0.00440542	17.3788	47.4141	274	15.2918	14.006	14.2272	12.2351	12.0008	10.992	19.348	13.5581	11.2018	9.21181	12.4925	9.81853	26.7954	35.9328	20.8085	32.4377	27.2612	30.3064	28.1274	30.4276	34.1739	27.7567	34.9545	30.8723	18.9252	19.6829	14.8431	18.7235	21.8447	18.4553	11.6771	16.4757	16.1409	16.7198	18.3115	17.3817	22.4606	11.9266	12.0456	21.7936	19.6216	19.0294	16.2682	22.831	18.5666	21.7463	19.7941	17.6096	23.021	6.80643	5.81868	6.10147	12.3015	12.8078	15.0937	14.3569	12.9731	11.103	6.59261	5.9113	6.21425	16.9732	16.2947	18.3937	16.5967	12.7156	14.0394	5.69241	5.94477	5.17459	14.0204	13.8087	14.1577	7.73828	8.54469	9.31038	14.5362	16.0759	16.3413	19.5675	21.0667	18.6453	3.7917	6.62012	4.07588	7.94599	6.86589	5.12352	8.90697	6.12133	8.41995	8.00548	7.14696	6.80116	27.7761	27.3799	24.9246	26.4224	30.6775	30.977	36.7348	34.4882	29.8753	5.87239	2.43787	5.1416	35.1813	33.8887	34.0208	26.2047	24.5822	24.9989	16.3963	13.9778	14.7793	5.20498	3.90245	3.2797	27.6475	31.3466	24.3687	37.665	37.2444	30.6555	28.5626	29.8972	32.933	33.5525	30.8948	29.3076	25.2197	25.8504	27.7903	24.7235	23.7325	25.5358	19.2571	20.5427	21.4023	20.7245	24.7519	27.9676	24.7371	20.7003	19.7819	27.6631	19.8286	24.1871	11.5198	12.178	13.5225	11.5079	9.17002	8.8397	23.3786	19.2257	13.0906	21.2028	18.3887	17.2245	17.5617	20.8967	15.8443	17.9726	27.0806	26.4207	18.5253	12.0376	13.887	11.2503	11.1359	14.736	20.8596	18.4512	24.231	16.1806	14.3364	11.1822	10.2085	10.267	8.94068	31.9981	25.2932	22.3302	9.1473	10.9034	10.4621	7.83536	4.53468	6.3741	22.4546	21.6905	28.7017	21.882	20.9681	14.0945	12.189	16.7235	14.2076	15.6411	17.3071	15.4135	16.6507	17.6411	17.8996	10.7208	18.8361	11.4375	20.6313	25.3438	16.9255	14.5927	19.9108	17.5707	14.0852	13.0634	13.7615	15.3967	18.4039	19.6595	20.763	21.3259	16.132	15.5208	19.5905	16.6915	18.5888	14.9339	16.3281	10.037	13.6715	15.5202	11.7977	15.8465	13.2314	8.02076	15.5298	13.0342	11.1671	11.8465	10.5925	11.3912	12.8587	11.1976	8.89156	14.0402	11.6833	11.1106	11.139	9.92188	9.7896	13.2547	11.4483	4.39653	13.5116	9.0214	4.87337	5.62939	12.0629	13.2322	8.91182	9.88844	18.5263	22.7795	14.3258	38.3675	18.4285	47.4141	20.8306	21.4469	22.2753	17.4308	26.8416	21.4873	0	0	0	0	0	0	0	0	0	0	0	0	10	0.000622781
Zm00001d014575	9211	18	382	362	1992	0.27	0.21	0.41	0.660584	508.168	26	99.9639	127.762	46.8858	86.911	0	151.875	192.092	195.988	0	89.4096	450.949	0	37.8606	246.103	32.5894	508.168	48.7877	48.084	0	0	0	42.7735	74.928	342.386	214.839	21.7789	144.365	57.47	63.7742	3.39951	0	44.7376	5.05644	19.8359	0.102383	0.0148502	0	14.0391	1.27775	1.74279	0.0574713	0.193356	0	0	0	0	0.00705638	0.0896208	0	8.12714	2.84261	2.53723	3.57275	2.32414	1.26047	1.4645	2.36933	0.542327	0.0207831	0.0253588	0.0352395	0.00342145	0.0175864	0.0077168	0.000354071	0	0.0235874	19.2757	47.2399	274	18.0918	17.5319	15.766	18.2562	18.2704	19.9508	14.366	15.7448	18.8138	17.7729	19.5944	19.8548	19.0253	23.4133	17.66	21.706	19.0665	22.0636	21.3792	21.8382	23.4805	21.2089	22.6249	20.8922	21.9335	17.5145	24.5659	23.7814	23.8249	26.9258	21.4071	25.8244	22.7447	19.2056	21.4343	21.6667	18.8476	26.136	26.1014	22.764	21.4157	20.2993	18.5281	31.1701	29.9305	29.018	21.7298	21.5118	20.9272	9.55009	9.58725	9.432	28.7386	34.1187	35.6898	26.2396	30.0705	28.024	12.6136	11.7262	10.3533	29.6603	26.3621	30.0783	27.311	24.7622	24.0384	7.55546	8.09295	7.74286	24.6297	23.0699	23.9618	9.40071	12.3031	11.6736	31.2695	33.5106	32.4254	25.6924	30.2444	29.2489	6.34825	6.54905	6.51459	8.09996	7.90958	6.06322	8.86136	8.53618	10.8898	11.6562	12.5785	14.7861	44.2301	39.3691	44.7944	21.0139	26.9667	26.5863	47.2399	44.4954	40.112	10.7797	7.86308	8.71119	31.3318	32.363	31.9361	21.3773	23.0475	22.772	15.8331	14.8348	14.4553	10.3101	10.2852	11.9012	27.8812	29.7651	23.3764	28.6221	26.3359	24.2195	27.3091	25.6798	25.8775	27.6129	23.4525	26.1873	25.9062	24.0438	26.8938	23.504	23.4947	25.0491	18.8445	21.4198	24.2751	20.9598	21.7835	21.3339	19.0315	21.1424	16.8903	16.1721	15.1466	17.6898	7.50196	6.31789	10.2393	16.8122	14.8246	15.3058	15.9929	15.3016	12.065	14.8035	12.8246	9.80347	19.4672	23.0766	20.649	16.3613	23.1794	22.2389	13.8834	6.81852	12.3991	7.63099	6.74531	7.95691	20.9331	25.1908	25.7262	12.6494	11.1941	10.9283	9.22581	7.85683	7.50042	22.5426	21.7142	22.7258	9.46805	10.6891	10.3553	7.67413	6.78607	6.91426	19.694	19.8735	20.1599	15.3229	18.0002	20.3115	27.421	17.8188	20.8377	20.2882	22.5878	23.1605	20.8198	20.7689	20.1937	27.8691	22.3592	28.5488	22.2113	17.125	23.2398	20.5987	21.6094	23.5366	20.4622	21.3087	22.3582	25.7292	15.7317	23.5093	17.7699	17.7679	7.16117	5.2489	11.5105	13.9098	13.3374	13.7792	12.1438	16.591	21.2644	18.6222	18.8971	19.4028	17.2701	14.3206	22.4122	19.0295	18.3529	15.6201	22.3385	18.5325	18.1555	18.8739	23.2126	19.0108	22.3923	21.3559	17.5049	17.5603	17.6567	18.18	14.1655	8.33109	10.3826	9.27259	6.80276	6.69418	10.2789	10.4271	8.78497	9.45281	18.1748	20.6552	19.4382	20.5217	16.8089	14.5506	23.7159	20.5664	19.4731	20.516	18.8211	20.7282	0	0	0	0	0	0	0	0	0	0	0	0	5	0.000542829
Zm00001d014580	3623	6	0	302	538	0.27	0.22	0.39	0.657374	0	0	0	0	0	0	0	0	0	0	0	0	0	0	0	0	0	0	0	0	0	0	0	0	0	0	0	0	0	0	0	0	0	0	0	0	0	0	0.540608	0	0	5.52635	0	0	0	0	0	0.0173824	0	0	0	0	7.54663	1.42666	0	1.75606	0.640965	0	0	0.301271	0.0215582	0.0061654	7.08142e-05	0	0.000507158	0	0	0	0	11.4585	29.4482	273	28.9372	23.5493	11.6683	16.7399	18.0489	16.9066	15.9431	15.2479	16.2086	17.5469	21.4022	23.5917	23.5491	29.4482	18.2164	23.5261	25.3584	24.3652	23.8738	23.8599	26.1014	18.8208	18.2651	28.2615	18.729	14.9285	14.6554	14.7882	17.8221	14.8834	7.12819	12.6028	11.1051	18.6279	22.1095	12.8792	22.2289	6.85631	6.61062	13.8066	16.9226	16.7564	13.4061	9.34412	8.19487	10.5723	9.36087	7.82271	10.2809	11.7305	11.9126	11.6515	9.92868	10.059	10.2792	10.8501	10.1956	11.8013	10.8298	10.1795	9.89449	11.9045	8.76891	11.6942	14.1085	13.2728	16.4424	10.8541	12.5855	9.97578	10.6123	13.0659	11.7584	16.2456	16.8446	18.277	10.41	11.1159	11.8381	11.6638	13.8238	14.5007	8.11261	10.7317	11.0878	8.35252	11.2945	14.9887	9.70833	10.1481	11.9135	9.78507	10.0774	12.7495	10.7005	9.46652	9.69309	12.2154	12.8428	15.2191	15.2612	13.9465	12.2715	15.3284	9.92744	15.2806	10.041	10.1413	9.9857	8.14688	9.24453	8.68771	9.10194	9.5687	7.82779	11.1521	14.2078	13.3448	14.1389	14.0374	10.3588	11.6261	9.77849	9.10818	17.8917	14.2691	13.8779	15.5532	12.2066	14.8245	13.7642	12.7247	10.8906	8.48763	9.85003	10.4315	2.34664	3.0361	2.47393	6.10326	5.8414	6.17696	1.82869	1.39931	3.08424	3.71572	4.84489	1.98953	1.62619	1.6657	0.726727	8.77149	7.29398	6.14294	4.7976	6.24648	4.18982	3.24295	2.35264	2.72537	8.6188	11.1252	12.348	9.67197	11.2739	11.56	6.36008	3.77894	4.23751	3.5611	3.40253	3.36781	13.1003	16.9583	16.8922	6.27821	4.77827	5.74741	3.11841	2.81004	2.29461	22.1897	19.7222	17.8651	4.5261	3.61867	4.24173	2.01847	2.35482	1.67448	14.7582	16.3872	17.5371	12.2558	12.5597	11.7396	4.9822	11.9667	9.64097	9.97835	10.612	11.6905	8.72131	13.105	11.2587	4.61873	12.8624	5.98312	13.1546	20.8758	14.1012	14.3865	17.3519	11.2807	18.5647	15.936	15.5705	6.45661	14.5731	10.2144	19.3001	17.8801	9.28242	10.1845	12.713	13.796	12.4722	9.34565	12.4176	5.56012	5.70718	8.97019	5.85646	9.03133	5.08787	2.81368	9.72517	4.49926	6.7279	4.55776	6.36877	6.31346	7.227	7.99794	4.68088	9.58806	7.39702	7.47798	5.49368	5.6096	6.89329	6.46361	7.2638	11.3505	4.59778	16.6572	7.167	7.43436	5.08757	4.98365	18.5193	16.7313	20.3288	17.2526	23.744	26.2376	19.2224	23.8733	11.0897	10.0612	11.6369	10.3075	14.3644	11.7264	0	0	0	0	0	0	0	0	0	0	0	0	3	0.000828043
Zm00001d014582	2095	5	96	324	1020	0.25	0.23	0.44	0.714615	0	0	0	0	0	0	0	0	0	0	0	0	0	0	0	0	0	0	0	0	0	0	0	0	0	0	0	0	0	0	0	0	0	0	0	0	0	0	0	0	0	0	0	0	0	0	0	0	0	0	0	0	0	0	0	0	0.60725	0	0	0.413881	0.0561783	0.0756032	0.0690506	0.0578575	0.0581966	0.000354071	0	6.76368e-05	0.02016	0.00207076	0.072851	0	0	0	0	0	0	0	0	0	0	0	0	0	0	0	0	0	0	0	0	0	0	0	0	0	0	0	0.0251989	0	0	0	0	0	0	0	0	0	0	0	0.00510767	0.0522611	0	0	0	0	0	0	0	0	0	0	0	0	0	0	0	0	0	0	0	0	0	0	0	0	0	0	0	0	0	0	0	0	0.0315898	0	0	0.0222945	0	0	0	0	0	0	0	0	0	0	0	0	0	0	0	0	0	0	0	0.0412068	0	0	0	0	0	0	0	0	0	0	0.0272133	0	0	0	0	0	0	0	0	0	0	0	0	0	0	0	0	0	0	0	0	0	0	0	0	0	0	0	0	0	0	0	0	0	0	0	0	0	0	0	0	0	0	0	0.044461	0	0	0	0	0	0.0422021	0	0	0	0	0	0	0.0373114	0	0	0	0	0	0	0	0	0	0	0	0	0	0	0	0	0	0.072851	0	0.032232	0	0	0	0	0	0	0	0	0	0	0	0	0	0.0244068	0	0	0	0	0	0	0	0	0	0	0	0	0	0.0152037	0	0.0314062	0	0	0	0	0.0104103	0	0	0	0	0.00573877	0	0	0	0.0060217	0	0	0	0.022191	0	0	0	0	0	0	0	0	0	0	0	0	0	0	0	0	0	0	0	0	0	0	0	0	0	0	0.00961534	0	0.00846616	0	0	0	0	0	0	0	0	0	0	0	0	0	0	0	0	0	0	0	0	0	0	0	0	0	5	0.00238663
Zm00001d014583	2222	5	196	127	1217	0.16	0.32	0.65	0.883914	0	0	0	0	0	0	0	0	0	0	0	0	0	0	0	0	0	0	0	0	0	0	0	0	0	0	0	0	0	0	0	0	0	0	0	0	0.160938	0	0.144941	2.28135	1.29008	2.76063	0	0	0	0	0.674785	0	0	0	0	0.774877	0.48077	0.729296	0.48032	0.715214	0.40784	0.347365	0.811783	0.340844	0.00285836	0	0.0386042	0.000637327	0	0.000857872	0	0	0.0102945	8.50827	81.441	174	0	0	0	0	0	0	0	0	0.220558	0.324866	0	0	2.51292	1.95378	20.0802	2.6224	2.89774	1.77365	0.743436	2.37513	2.20661	2.30311	0.890322	1.1111	40.1117	23.5179	13.0493	7.3343	2.11414	10.6385	0.862309	16.2615	19.5198	49.9606	42.3887	10.7152	4.31838	0.882596	0.639111	5.06513	6.422	20.8726	20.9358	1.3065	0.735187	0.62067	2.07849	1.7392	1.81109	5.06594	4.70289	5.86747	1.73701	2.20862	1.28776	1.11766	2.71756	2.93312	7.95645	6.11397	14.1051	1.17398	1.25356	1.19149	0.508296	1.63697	1.53678	0	0	0	2.19783	2.0859	1.10608	0	0	0	1.52714	2.1294	0.742141	0.404126	0.143575	0.163809	0	0	0.385066	16.1319	10.6057	6.47027	53.1971	47.639	81.441	40.9183	27.3961	35.3113	0.955151	0.885054	1.16655	7.47531	5.30156	4.52151	0.544566	1.2131	0.449297	0.828157	0	0.22726	0.494095	0.120486	0.469807	0	0	0	0.19722	0.825396	0.923023	0	0.348383	0	1.03531	0.438188	1.21985	0.59276	0.892806	0.321419	3.07956	3.11565	2.26104	1.94826	2.47233	2.39841	5.12865	3.60274	2.98356	2.94347	3.43942	3.64583	0.127085	0.3236	0.117487	2.36551	3.02054	2.03155	0.0788313	0.439609	0.129017	1.80929	1.05027	1.61476	0.151594	0.469729	0.181972	6.16039	5.05888	3.47476	2.02783	1.00369	3.30575	0.0575312	0.231787	0	2.9705	2.64128	2.69645	51.617	28.4754	34.1574	1.59326	0.705948	0.825392	0	0.0593064	0.0417759	2.71555	2.69864	1.84603	1.13112	0.525633	1.04014	0	0	0	3.16831	4.11349	2.52468	0.858893	0.776891	0.709556	0	0.0647542	0	3.83854	3.48532	4.45686	27.9356	39.9777	45.646	1.37194	25.8055	46.0702	52.4952	18.7977	19.1132	14.8056	49.0029	26.0561	1.62552	36.8279	1.21218	37.0652	42.1034	4.44648	7.06556	4.00948	4.42756	5.01065	3.03615	4.82698	1.49109	14.7195	3.2366	6.65588	4.75571	0.0864224	0.180905	0.0593517	0.360591	1.22875	0.731621	2.7764	26.843	26.3863	37.835	20.3958	44.62	32.712	23.0632	25.638	35.4316	28.8408	28.8075	17.6286	26.7641	32.7507	30.0801	15.5929	26.6779	20.1989	14.9784	27.0452	28.5115	23.0784	33.0159	30.4652	3.89978	17.8002	16.8699	5.4744	5.19587	17.5849	16.3901	14.9245	17.0924	0	0.171246	0	0	0	0.185793	0.22568	0.135874	0.115873	0.0651497	0.293929	0	0	0	1	0	0	0	0	0	0	0	0	0	5	0.00225023
Zm00001d014584	8063	11	92	293	1133	0.26	0.23	0.44	0.693859	19.1427	1	0.58008	0	0	0	0	0	0	0	0	0	0	0	0	0	0	0	0	19.1427	0	0	0	0	0	0	0	0	0	0	0	0	0	0	0	0	1	0.0023912	0	12.702	0.941754	5.61564	0	0	0	0	0	0	0	0	0	0.539045	0.421861	4.52798	0.31821	0.452708	3.8065	0.630676	0.383033	0.993315	0.0327864	0.00687068	0.000120595	0.0102191	0.000369054	0	0	0	0	1.69482	14.6281	150	0	0.0349713	0.0384125	0.166804	0.129735	0.196113	0	0.196029	0.0350484	0.085298	0	0	0.502045	0.543419	0.695542	0.770396	0.75607	1.24953	1.85225	1.44075	1.14328	1.22182	1.84648	0.614748	0.171893	0.415545	1.11337	3.0187	3.933	4.62599	1.01029	0.842727	1.46509	0.143681	0.247985	3.85415	1.99928	1.13958	1.08258	3.00736	3.44365	0.726786	0.539601	1.44793	1.50578	1.45331	2.09993	1.83166	1.71508	0	0	0	3.97372	4.85635	4.28784	3.99965	2.8781	3.40576	0.0666909	0.0296508	0	5.01524	4.37245	3.66017	1.81745	1.96592	1.45854	0	0	0	0.812812	0.755871	0.604106	0	0	0.0803235	2.62541	4.98003	4.30925	10.5991	14.6281	14.4683	0	0	0	0.179221	0.293576	0.236963	0.245866	0.184074	0.482034	0.0908346	0.352989	0.175607	6.24731	5.11157	5.92545	0.572613	0.980854	0.481018	7.49292	5.99791	7.16313	0	0	0	3.86243	3.18631	4.36238	0.418756	1.06311	0.974143	0.175317	1.01751	0.482134	0	0.0738688	0	3.03822	3.83711	4.14748	3.69443	2.1313	2.88381	2.60373	1.80744	1.33819	2.58383	1.69081	2.43153	3.58423	2.85696	3.59353	5.74031	4.36705	5.30637	7.47794	7.15628	7.22736	2.61203	3.57195	3.9767	5.75096	5.22857	5.69114	4.00994	3.68811	2.46797	2.2738	3.73913	2.08454	1.41867	1.12079	1.61368	2.6295	3.35443	2.04839	3.48673	3.00122	2.53232	1.29231	1.69027	1.30457	0.332393	1.14576	0.534292	2.32413	1.18406	1.61561	1.44542	1.443	2.05221	1.70288	1.30805	1.37887	1.86083	1.48765	1.48314	1.7675	1.40012	1.53643	1.05804	0.528273	1.20953	1.87878	2.23674	2.66559	1.69376	1.24157	1.78036	0.618768	1.15993	0.985412	3.24515	1.43922	2.02823	1.11777	1.9856	1.21931	1.10633	1.28107	1.41446	1.45688	1.10449	2.25021	0.821272	1.89756	0.413447	1.37917	3.746	0.729386	1.00095	1.21357	0.715055	1.10481	1.10343	1.42978	2.09699	0.557108	0.983158	0.672	1.56194	0	0	0	0	0	0.050264	0	1.19524	0.614857	0.572298	0.953136	0.44707	0.784055	0.581214	1.04356	0.702291	0.668092	0.494705	1.47109	0.849161	0.390711	0.559135	0.660734	0.63077	0.742784	1.13856	0.420644	0.807951	1.22908	0.610575	0.465037	0.0295064	0.146145	0.0263246	0.00269971	0.0320359	0.131907	0.0864875	0.251963	0.476902	0	0.123142	0	0	0	0	0.387901	0.303093	0	0.224624	0	0.0203329	0	1	0	0	0	0	0	0	0	0	0	0	7	0.000868163
Zm00001d014585	3094	6	229	342	1337	0.26	0.23	0.44	0.703552	2075.22	30	366.295	648.485	866.198	289.623	0	181.531	217.348	180.274	0	1369.46	586.26	229.84	188.062	307.274	313.037	225.034	286.26	482.895	0	33.567	15.0712	460.23	101.859	520.639	249.616	217.878	351.507	2075.22	729.529	448.413	160.572	239.371	57.9285	54.756	1	0.105782	0.381531	23.2425	4.63743	10.1271	0	0.85682	0.598568	0	0	0	0	0.370202	0	1.4674	13.3892	7.50423	0.566363	9.1698	2.38301	1.24164	8.28297	0.372028	0.013593	0.00420974	7.80282e-05	0	0.000945265	0	0	0.0028358	0	25.8639	77.5852	274	19.4797	18.4482	22.2443	25.0842	20.361	20.5677	22.6155	18.4319	20.3734	21.9604	21.7977	20.2312	17.575	20.5819	20.962	28.2931	22.6693	20.8455	22.763	24.4545	27.6487	23.7273	25.4511	22.5502	27.5319	22.313	25.8773	31.0509	25.4864	31.1199	29.7443	27.9795	26.0175	26.6106	30.8471	27.3787	24.3379	32.1838	36.1087	25.2197	23.2717	19.8559	21.6342	38.7301	41.8495	34.7466	28.495	29.8795	27.0084	7.69086	8.81335	8.61051	43.9871	48.6585	57.0746	36.6718	40.2734	43.87	14.5227	12.7549	11.6726	40.9138	34.7942	40.0131	38.3289	36.3935	32.9713	12.0225	9.73695	9.59453	22.5427	23.3146	24.6043	11.4653	12.3249	11.485	29.735	35.2417	33.264	32.3006	35.7354	38.305	6.8603	7.42327	9.063	9.34319	8.64908	11.2398	8.5366	8.6391	10.0143	7.31594	9.85123	11.5708	39.5946	40.3533	35.6679	17.1968	18.9894	19.5716	32.4193	32.4786	30.8932	7.97123	6.77664	6.27799	32.766	37.0724	36.9682	20.9032	21.6991	21.4399	11.6539	8.3328	9.28428	10.3708	8.29187	8.66731	31.9865	34.1216	27.7923	29.5514	27.4125	26.8459	24.6827	25.7534	25.4703	27.4318	23.436	25.4367	33.3886	31.9564	35.4588	51.9615	45.447	45.9741	62.9203	64.3527	74.6151	65.8178	71.0042	66.4135	71.2815	77.5852	69.8612	45.9284	48.2978	53.0071	28.097	27.2342	37.2645	24.0863	24.8524	26.1465	40.8281	39.2404	33.7089	47.5975	43.4192	34.2418	38.2804	38.6509	35.8134	18.4228	25.6024	25.2113	29.5758	17.1585	28.902	19.9415	20.7737	24.1288	32.8755	33.7885	34.7126	26.101	24.545	25.0737	21.422	21.185	19.6688	30.022	29.6371	27.882	19.744	22.0517	21.6387	15.6669	15.4299	15.4997	27.6163	28.7394	32.1727	25.9811	21.9855	24.3573	34.2823	24.0591	19.9934	24.1345	24.1695	24.1622	22.6538	27.1529	27.4822	32.9861	26.08	36.8993	32.9063	20.5135	29.7025	26.2115	30.1744	32.1434	26.5555	31.5908	27.8176	26.9134	19.3016	39.6308	24.3076	27.1131	9.70025	6.79951	12.5009	14.4291	17.4225	18.0192	17.5403	23.2095	23.1355	23.0921	26.1658	21.9042	23.3807	22.4592	23.2317	22.3213	23.3449	21.2249	24.2978	27.0621	22.8536	23.8429	27.6503	23.2738	25.1012	24.3327	23.8981	25.3149	23.7036	25.2541	21.1103	5.80556	10.9529	8.67965	6.15606	6.46182	9.07065	10.7273	9.73336	8.68728	17.9453	13.4385	11.7845	14.4158	16.978	20.2982	14.0413	17.8525	11.4261	15.2119	14.0648	16.0658	0	0	0	0	0	0	0	0	0	0	0	0	5	0.00161603
Zm00001d014587	3667	3	442	317	954	0.24	0.24	0.46	0.697796	0	0	0	0	0	0	0	0	0	0	0	0	0	0	0	0	0	0	0	0	0	0	0	0	0	0	0	0	0	0	0	0	0	0	0	0	0.400877	0.136999	0	10.7165	6.04215	0.78816	0.40066	1	0.0489755	0	0	0	0	0.362713	0	9.81061	30.8074	1.72116	3.02507	14.9067	0.741416	1.00711	14.1139	0.116177	0.015682	0.0545405	0.0131789	0.000623882	0.0248783	0.0129665	0.000857837	0.000428936	0.00141712	8.66304	22.208	274	9.54641	7.55755	10.6845	14.7221	10.9398	12.315	13.9775	13.2745	17.0611	16.661	8.61838	6.50297	8.7881	8.091	11.6006	17.0432	8.64598	12.363	12.2363	13.6931	13.6825	15.5175	13.4937	9.18245	12.661	10.2456	9.27747	10.3387	8.68127	10.5117	3.95381	10.7263	9.36323	13.6855	14.939	10.5907	10.5231	4.87053	4.07054	8.0613	8.4906	9.22726	9.84857	6.41702	5.15146	5.74347	4.39744	4.59918	6.36302	4.06798	4.44096	3.69386	6.50313	6.79709	7.68293	6.52455	5.98327	6.47596	4.80866	5.76559	5.02352	7.5776	9.43616	7.33883	9.60599	10.3366	12.0624	4.72467	4.77178	3.7399	6.24723	4.9279	4.35801	4.76022	5.56013	5.82424	5.29035	6.11561	5.38741	6.31611	6.25854	6.2804	3.09309	4.3743	3.055	5.66295	6.35859	4.79754	5.43641	4.11546	5.94763	3.25377	3.4751	3.56832	8.03184	7.53242	6.76092	15.4236	16.3629	18.2103	8.33481	8.38001	7.5116	5.16103	3.36663	3.73943	8.32373	8.9907	8.99616	8.04569	8.47242	8.40345	10.3434	6.97414	8.29778	5.25934	5.43336	5.61136	8.86565	8.72284	6.26055	9.22196	9.93306	8.14167	9.91757	9.38573	10.7293	14.3617	12.1646	12.1405	18.7442	15.1338	18.0141	12.6463	13.1224	16.9153	8.85261	9.3364	8.91933	15.2466	18.8494	13.8897	10.9849	13.5333	10.6874	10.6144	12.6863	11.9696	4.90417	4.53323	5.95952	5.76703	5.59991	5.51758	9.2499	10.3957	9.03419	8.30903	6.91505	6.36087	8.07806	9.40112	8.04418	13.0907	19.4294	17.2192	9.267	4.46414	6.294	4.49563	3.70984	4.81854	9.16357	10.4027	9.29467	7.04953	6.01947	5.43881	3.95815	3.7174	3.65163	10.5115	10.1734	10.7104	5.67404	5.93137	5.93794	3.93755	3.58637	3.92375	9.6387	9.77273	9.35777	7.86984	8.4994	9.34584	3.25183	7.63162	9.57135	11.8623	6.12267	5.71166	6.05587	11.7047	9.94476	4.41795	10.4489	2.67692	12.118	5.99199	13.131	10.8631	11.4177	7.74212	11.6611	10.9239	11.2002	6.13366	12.6067	7.99617	15.0997	11.1719	4.24416	3.12348	7.08195	9.1041	16.3443	13.0006	22.208	7.21431	8.32179	10.51	7.54276	9.83577	7.67976	7.33361	8.88323	9.74792	8.67154	7.91064	7.33702	7.01052	10.3785	10.6038	8.65595	9.369	7.14108	7.19783	9.098	7.92511	7.71692	8.47659	10.4107	4.36563	3.26904	7.17184	4.25408	4.0314	2.93082	3.10118	7.12811	6.40808	11.7252	10.6304	8.38263	11.1014	11.0746	10.7128	11.4622	14.356	6.81518	11.4607	8.41425	14.195	0	0	0	0	0	0	0	0	0	0	0	0	1	0.000272702
Zm00001d014594	10916	2	0	146	1912	0.23	0.27	0.5	0.678177	0	0	0	0	0	0	0	0	0	0	0	0	0	0	0	0	0	0	0	0	0	0	0	0	0	0	0	0	0	0	0	0	0	0	0	0	0	0	0	1.16186	2.37585	6.55158	0.0304848	0.0253756	0	0	0	0	0.0255258	0.021348	0	2.47217	7.54663	4.4022	1.80372	11.1606	2.50875	1.45572	16.5553	0.689802	0.0346602	0.0245645	0.0457608	0.00574961	0.0126413	0.0143045	0	0.00217953	0.00950856	16.1947	28.9995	274	19.6234	17.1198	22.0661	19.9036	20.5623	22.5913	17.0067	16.9315	21.174	20.047	17.5454	18.3854	19.3422	21.4313	18.5561	24.7666	17.7147	21.7095	23.6309	24.3864	25.0205	28.643	28.9611	23.2193	16.4803	12.4247	16.3488	16.5486	13.1944	17.9275	11.3987	17.6853	17.9292	15.6654	17.6911	18.0821	15.3949	12.7094	12.2579	13.5556	14.2333	12.7962	13.2455	13.4184	12.8321	13.7448	12.3526	10.981	10.6212	7.33536	7.72114	7.39396	18.0117	16.4571	16.7017	16.1457	17.0075	15.2234	11.0727	9.55936	9.16729	23.1281	21.881	22.9471	24.1223	21.8709	21.641	7.1425	6.31522	7.80882	16.6414	17.8761	17.4576	6.89909	7.2961	6.10613	19.6522	20.4525	20.7314	23.045	23.1794	25.8914	8.23174	6.50085	7.39331	8.30742	9.48781	9.99211	9.69563	9.95553	12.8267	14.714	14.0595	14.2194	20.4194	21.1248	19.6452	22.8203	25.0847	23.8092	24.8965	25.6516	25.233	12.1699	10.8787	9.6616	26.8611	28.537	28.9995	19.7712	19.8571	19.0341	19.2552	16.9865	17.6778	12.9609	14.8123	13.7994	25.7391	24.6429	22.3008	27.9439	28.0363	27.4367	22.8735	24.2442	23.5636	24.2663	21.9011	24.0993	24.8365	21.8747	24.1881	22.5265	23.0895	24.8	20.2159	20.1524	19.5422	25.2924	23.9595	24.3008	23.7019	24.9467	22.2056	23.0833	25.2784	22.7645	11.3921	12.9519	15.8002	13.3316	14.5931	14.8399	18.8585	19.5977	16.2277	19.6699	16.7054	14.2846	18.0971	16.8996	17.0381	13.1105	17.1515	15.8017	17.1467	9.37278	15.0077	11.2124	10.5116	12.6026	18.7172	18.6565	18.8408	14.6118	14.1509	13.1322	11.237	10.2443	9.55722	20.1303	18.8452	18.3562	12.94	13.5035	13.3129	9.26478	10.124	10.7557	18.8215	17.6261	17.9917	8.41024	9.40552	15.5254	10.7366	11.0496	15.455	17.6098	11.6248	10.7176	10.894	15.1717	12.9406	9.88945	15.5818	12.3078	17.432	10.199	18.532	17.1957	20.9863	20.5657	18.5386	19.8559	20.2908	17.947	15.7662	21.0956	19.0876	14.0161	7.71473	5.21947	13.1865	12.3071	15.3977	12.2178	11.7111	12.3636	11.8032	13.1568	11.2139	13.4433	12.0631	12.2045	13.4467	12.2916	13.079	11.1736	12.6857	11.9906	14.8513	13.8494	12.788	12.4017	12.2269	11.59	13.4679	12.4906	11.9528	12.9467	13.534	6.56383	9.25062	9.05649	4.84923	5.14323	7.8733	8.83274	10.1563	9.40672	14.1398	12.8275	17.2063	13.2874	19.3522	16.0273	13.1506	14.0799	11.6852	11.5732	14.1604	13.229	0	0	0	0	0	0	0	0	0	0	0	0	5	0.000458043
Zm00001d014595	8847	7	101	0	1215	0.22	0.29	0.55	0.73149	84.8821	13	11.6035	0	0	5.1462	0	0	20.6265	12.224	0	0	19.5847	0	0	0	0	13.4973	0	4.64048	0	0	0	0	19.832	51.6738	37.3185	0	84.8821	0	79.8334	0	5.93069	27.7261	0	0	0.0620864	0.00605628	0	2.22974	0.322899	0	0.0804598	0.0758449	0	0	0	0	0.0595048	0.0935033	0	1.88666	1.06596	0	1.72495	1.54958	0	2.45894	3.12067	0	0.0529948	0.000784815	0.0712034	0.0295955	0.000416432	0.00171574	0	0	0.0107234	9.20929	20.3747	274	8.40302	9.25757	5.55012	5.31062	3.84664	4.18602	5.84769	6.32414	8.465	7.48625	7.49462	7.96918	9.92058	11.8016	8.80401	5.67411	11.2569	6.37105	6.48666	7.401	7.932	9.713	9.82982	12.7676	14.1353	8.91661	11.7374	14.2148	10.6396	13.5591	5.45161	11.0914	13.6419	11.9397	17.5784	12.3623	7.96279	6.48021	5.90716	8.12581	8.35964	8.93978	9.4778	8.22523	6.14599	7.11345	8.45051	9.08422	8.74121	4.4841	4.61338	2.83843	8.41467	8.22452	8.46889	6.96744	7.23371	9.27262	4.31172	3.56159	2.63446	6.63945	6.07806	8.28786	9.90829	7.90576	7.09997	1.9331	1.79895	1.77856	4.13591	4.67565	6.18132	4.16917	4.38596	4.8209	8.79959	9.00427	10.7692	11.9483	11.6149	11.9353	5.48907	7.98856	7.49605	9.38622	7.46878	4.44822	7.87655	6.35218	4.51723	6.81319	6.7724	6.32811	17.1664	19.4459	14.559	10.8163	13.5854	14.4461	16.8972	20.3747	19.5099	4.74898	4.4116	4.27523	8.07391	8.61323	8.13012	5.92	5.58837	6.71465	3.58456	3.3648	3.70918	2.81574	6.04271	6.54945	7.86253	11.0022	8.41808	9.82423	7.91756	7.48416	14.2719	14.5162	14.0466	11.3333	8.08545	10.0796	9.30496	10.937	10.5651	18.1875	14.433	14.3987	14.8767	14.2812	12.7676	9.89911	10.5579	10.1133	10.6254	9.29295	9.32298	7.40662	8.52827	9.63189	8.77317	7.10677	8.42759	6.8435	6.84596	6.94646	11.5439	8.67783	11.0152	10.3994	11.3445	10.1833	9.74518	10.3106	10.978	9.4966	7.87235	8.50627	9.0312	5.28728	8.89748	7.15999	5.3278	7.49485	10.4314	10.3654	11.3469	8.5304	8.02019	7.56616	6.59723	6.63678	6.42942	13.8228	12.5283	12.3647	6.56906	5.57549	7.10209	5.25002	4.52403	5.23453	10.8662	10.0317	9.65844	8.43154	13.1139	12.1981	4.71891	11.2745	16.5823	13.6648	9.07494	10.2632	9.04091	13.5278	11.9297	4.42889	14.0271	3.38869	16.3432	5.84098	12.547	12.6106	9.98416	10.5267	12.9697	12.6204	13.5698	8.04494	12.3359	11.162	10.1307	11.5877	10.7223	6.33536	13.4942	10.8301	16.147	13.7674	12.4626	9.68358	8.54092	16.4224	7.34687	14.1405	8.84531	7.1	11.3166	10.3655	11.3792	7.47177	9.45918	8.13213	16.3256	14.0658	11.1443	12.4606	9.16775	10.8758	9.74927	9.69571	9.92969	9.73892	13.5727	9.35903	4.29889	7.0415	10.7472	10.6718	3.71485	4.28361	7.77617	6.78938	8.46009	6.51575	8.77394	5.32966	8.78099	11.1234	10.629	14.237	9.92906	13.5009	10.5674	14.9924	0	0	0	0	0	0	0	0	0	0	0	0	8	0.000904261
Zm00001d014596	2109	4	81	496	1211	0.21	0.27	0.58	0.891469	166.401	2	5.76503	0	0	0	0	0	0	0	0	0	0	0	0	0	0	0	0	0	166.401	23.8444	0	0	0	0	0	0	0	0	0	0	0	0	0	0	0	0	0	0	0	0	0	0	0	0	0	0	0	0	0	0	0	0	0	0	0	0	0	0	0.000354071	0	0.00857872	7.08142e-05	0	0	0	0	0.00214468	6.84085	82.2207	200	11.114	17.8624	9.48656	5.35318	8.04796	7.27713	3.965	6.64372	3.20349	3.69853	28.6062	25.7005	2.78781	1.75229	2.27522	3.42115	3.0053	2.07521	2.26187	2.32292	1.13179	1.55277	1.50194	7.76085	2.35156	1.38317	1.82864	2.49728	9.66879	2.83143	1.89645	1.3934	1.3201	3.61545	2.52165	2.77928	3.18715	2.55427	2.39872	8.95013	11.0653	2.10918	1.87697	1.54878	1.0828	1.70231	4.29027	3.4137	2.814	52.7884	61.7587	52.3709	10.4804	7.08362	8.71206	6.74417	10.2139	10.3536	10.662	30.2075	19.2088	2.11408	3.73295	6.61074	9.125	9.8823	31.061	55.6084	37.4071	51.6593	0.61047	0.699895	0.585365	24.9568	19.499	18.7675	0.726409	0.710949	0.77983	1.01853	0.913888	1.11279	34.4846	24.3315	24.5515	2.95798	2.27531	4.68176	0.969661	1.60561	1.13036	0.531605	0.347897	0.527065	1.33921	1.43431	1.1836	3.51803	4.081	3.73833	1.70744	1.21402	0.984715	29.0974	45.3661	33.7754	0.84472	0.363832	1.08974	3.48197	5.38795	4.34945	5.7838	6.68611	6.24293	22.1684	18.9759	21.364	0.787953	0.884643	0.498985	1.25727	0.874322	1.18304	1.62237	1.37783	1.51579	0.909358	0.800947	1.10373	0.762791	0.5212	1.00594	1.28143	1.46875	1.4149	0.954901	1.1547	1.30353	0.987729	0.821363	1.11819	0.575337	0.894671	0.787209	0.293718	0.971949	0.516188	0.565915	0.539067	0.801321	0.685791	0.291667	0.536131	0.679251	0.873232	0.66746	0.766046	0.935132	0.791756	0.856895	0.762446	1.1145	0.935993	0.88382	0.945268	0.537656	0.482899	0.685467	0.738158	0.596496	0.480356	0.620084	0.698036	0.762922	0.456519	0.470617	0.392616	0.109094	0.594923	0.445528	0.618647	1.05544	0.741533	0.355838	0.246485	0.306667	0.632366	0.293615	0.239251	0.530142	0.918472	0.872901	6.2868	3.45878	3.23855	2.52971	4.50396	2.98471	2.43746	3.79994	3.82653	4.42528	2.74076	2.86678	2.77314	2.65703	3.65631	3.88717	9.68022	9.51604	10.4998	3.04427	4.15729	15.2705	11.2557	9.72699	4.88173	2.03279	6.1474	2.70325	1.44339	82.2207	64.8786	14.3643	17.5271	4.90218	27.7481	2.80302	1.55973	1.44482	2.07743	1.91303	2.18149	1.40037	1.71266	1.38406	1.96354	1.94432	1.57374	1.82714	1.12592	2.03187	1.6922	1.79216	1.97871	1.8041	1.24466	1.7715	1.41408	1.42643	1.72687	2.14767	1.08541	1.9058	6.15596	1.48072	1.56069	2.42729	1.76034	5.33275	5.37718	59.6451	8.17227	74.3054	10.98	71.8692	8.55128	7.2671	3.22225	5.29555	4.54954	4.12395	4.51601	0	0	0	0	0	0	0	0	0	0	1	0	8	0.00379327
Zm00001d014597	4965	2	1016	2916	700	0.28	0.23	0.47	0.642244	0	0	0	0	0	0	0	0	0	0	0	0	0	0	0	0	0	0	0	0	0	0	0	0	0	0	0	0	0	0	0	0	0	0	0	0	0	0.0206099	0.13405	0	1.42153	32.9919	0	0.150655	0	0	0	0	0	0.185957	0.0203917	0	3.33125	1.88666	0	3.04155	5.49943	0	3.78208	6.41516	0.022646	0.0338557	0.00226605	0.00017287	0.0343149	0.00191198	0.00207444	0.000943491	0	0.600361	3.27554	42	0.504036	0.696873	0.277458	0.405997	0.516217	0.586053	0.374571	0.293136	0.172081	0.264641	0.191087	0.22452	0.131509	0.202537	0.17445	0.300064	0.199409	0.302168	0.377549	0.228612	0.274397	0.175762	0.357112	0.161759	0.473728	0.564303	1.46055	0.711904	0.720217	0.848765	2.60544	1.24647	0.853301	0.429356	0.494833	0.673784	0.63965	3.27554	2.62267	0.826315	0.571544	0.566567	1.13669	1.06876	1.06242	0.855725	1.08057	0.997356	1.07121	0.300295	0.321608	0.36248	0.930175	1.01623	1.05089	0.675842	1.0075	0.46881	0.41571	0.495464	0.332695	0.610663	0.52101	0.855041	0.58589	0.716426	0.662684	0.500183	0.221403	0.344661	0.421343	0.333033	0.315004	0.346008	0.513546	0.367442	0.727364	1.40557	1.1189	0.938992	1.15168	1.28619	0.150655	0.247951	0.270485	0.081432	1.08e-07	2.06e-08	0.0900995	0.116677	0.0480004	0.0880194	0.118283	0.203975	1.55521	1.31674	1.60881	0.58425	0.520776	0.587693	1.73008	1.71965	1.4259	0.179827	0.271524	0.211058	0.89127	0.957841	0.911751	0.310127	0.428541	0.379289	0.113273	0.17125	0.18917	0.150628	0.15853	0.149598	0.584963	0.60298	0.455626	0.611251	0.461996	0.742722	0.566807	0.506561	0.387973	0.293012	0.398771	0.281107	0.435792	0.404127	0.589097	0.69596	0.550435	0.615713	1.00222	0.99588	1.44138	0.56555	0.397106	0.377214	0.62566	0.473831	0.526598	0.315009	0.261112	0.455188	0.162861	0.254687	0.338213	0.645442	0.658572	0.779686	0.305468	0.319735	0.221284	0.434512	0.178298	0.147208	0.967621	0.727396	0.529775	0.108252	0.135704	0.218526	0.22445	0.0824608	0.184679	0.136055	0.0850146	0.131104	0.771786	0.824799	1.00098	0.308136	0.220229	0.285144	0.155575	0.0933103	0.0866588	0.877326	0.795735	0.730427	0.131746	0.189073	0.193293	0.0373259	0.0616709	0.0503529	0.597681	0.573694	0.419987	0.517612	0.760727	0.78622	1.8007	0.596861	0.810033	0.788362	0.864134	0.974657	0.709174	0.680834	0.979645	1.45292	0.924185	1.39508	0.584901	0.908212	0.519306	0.459483	0.816419	0.896811	0.326298	0.555756	0.472	1.21776	0.636869	1.0569	0.59628	0.389169	1.0641	0.843662	1.04768	0.606891	0.283236	0.382788	0.1564	0.582282	1.46986	1.00008	0.878419	1.23529	1.87789	0.81806	1.043	1.91719	0.897665	1.42542	0.811231	0.458054	0.687202	0.564689	0.857724	0.873415	0.690046	0.574927	1.56057	0.734656	0.549389	1.19388	0.426531	0.0584291	0.47699	0.374749	0.0683873	0.066592	0.353185	0.470753	0.423648	0.404536	0.059235	0.112656	0.199432	0.40039	0.257861	0.233953	0.561107	0.540218	0.529439	0.52969	0.465389	0.410496	0	0	0	0	0	0	0	0	0	0	0	0	5	0.00100705
Zm00001d014598	1980	1	0	0	1980	0.2	0.28	0.55	0.716357	0	0	0	0	0	0	0	0	0	0	0	0	0	0	0	0	0	0	0	0	0	0	0	0	0	0	0	0	0	0	0	0	0	0	0	0	0	0	0	0	1.00844	1.05802	0	0	0.011994	0	0	0	1	0.298481	0	0	2.2321	3.39051	0	3.41595	1.82157	0	4.19128	1.84747	0.0316444	0.0230919	0.00113303	0	0	0	0	0	0	0.415381	2.37303	35	7.17e-07	2.17e-08	0.208942	0.106391	3.91e-05	0.00158634	0.115061	0.383675	0.211183	0.050468	0.0166049	6.35e-07	0.143127	0.135107	0.610091	0.54772	0.131994	0.165661	0.245695	0.930121	0.212816	0.518744	0.578185	0.119056	6.14e-08	0.19794	7.97e-06	0.516889	0.705946	0.725062	3.23e-07	3.06e-06	0.016841	1.31e-06	0.0633936	0.59415	0.165073	1.33e-07	3.97e-07	0.441898	0.446067	8.55e-07	3.48e-06	0.751937	0.508098	0.924334	0.040538	0.115146	0.176999	4.75e-05	7.74e-08	2.82e-08	1.24683	0.974762	1.29277	0.775215	0.675787	0.727634	1.03e-06	1.75e-08	5.56e-08	1.31222	1.12963	0.803188	0.992663	0.813128	0.278201	2.55e-06	0	6.42e-07	0.636744	0.257702	0.423021	1.06e-08	1.87e-07	2.44e-08	0.863642	1.46561	1.3547	1.23409	1.1574	1.06227	4.99e-08	8.02e-08	0	0.0462793	0.155878	0.376329	6.08e-06	0.0218394	0.138497	0.0180906	0.305352	0.432606	1.24235	1.59744	1.84796	0.415875	0.276267	0.56758	1.84295	2.08633	1.57472	0.040431	0.055786	2.6e-06	0.654918	0.936849	0.787161	0.41003	0.110725	0.253442	0.230079	5.6e-06	0.0708498	0.335251	0.0141168	0.108758	0.813814	1.13309	0.848546	0.518286	0.806321	0.571109	0.314232	0.301343	0.423189	0.515868	0.358363	0.396922	0.770539	0.689913	1.11159	1.1327	0.729888	0.855714	1.278	1.39573	1.02058	0.568624	0.698955	0.960473	0.508698	0.882097	0.107584	0.596974	1.25857	0.0978082	0.168088	0.264762	0.707899	1.91579	2.37303	1.29414	0.630092	0.467339	0.239458	0.538632	0.339823	0.212598	1.33104	1.50608	1.50078	0.214283	0.575084	0.198992	0.421652	0.193526	0.315364	0.118301	0.110206	0.205847	1.31083	2.29378	1.91443	0.348075	0.349902	0.368193	0.233037	0.137596	0.203952	1.76705	1.73067	2.33335	0.236714	0.207857	0.178154	0.128367	0.0961493	0.0680926	0.880107	0.961659	0.697695	1.33e-06	5.87e-07	0.392232	0.233903	0.207157	4.3e-06	0.110704	0.148018	0.000107347	0.139614	0.113576	3.65e-06	0.000239792	9.01e-08	0.437093	0.113173	0.153561	0.180281	0.128121	0.00250111	4.39e-05	0.104026	0.0147689	0.14193	7.28e-06	1.87e-06	5.48e-07	6.34e-07	0.0258333	6.99e-10	1.83e-09	7.46e-07	0.13015	0.255284	0.211854	0.165205	0.153857	6.72e-05	3.63e-06	0.296037	1.04e-06	2e-07	0.257489	0.127928	1.34e-07	0.0675889	4.87e-06	0.147321	0.291461	0.0204065	0.149284	0.556849	4.1e-06	0.3644	0.292923	1.94e-06	0.379404	0.251345	0.195353	8.42e-05	0	4.07e-07	6.41e-08	1.16e-08	1.94e-09	0.065873	2.83e-07	1.18e-07	1.5e-07	0.0417083	0.0576764	0.119992	0.000277164	0	0	0.696242	0.622084	0.631649	0.619337	0.783092	1.00674	0	0	0	0	0	0	0	0	0	0	0	0	0	0
Zm00001d014599	1458	1	0	0	1458	0.17	0.3	0.64	0.821095	13.4451	2	0.643127	0	0	0	0	0	0	0	0	0	0	0	0	0	0	0	0	0	0	0	0	0	0	13.4451	7.7781	0	0	0	0	0	0	0	0	0	0	0	0.1366	3.65017	0.689345	5.26828	0	0.487654	0	0	0	0	0.0360889	0.570305	0	3.39598	2.41763	2.91751	4.43372	4.97452	1.38839	1.98663	7.32595	0.332812	0.00184117	0.00729191	0.0181529	0.00162873	0.00729191	0.00335662	0.000354071	0.0240204	0.0120021	2.33418	14.8852	198	0.755606	1.2742	1.84766	1.27317	0.886149	1.24703	2.94143	0.816317	0.894276	1.14852	1.11641	2.44169	0.941887	0.455314	0.50369	1.43386	0.875659	1.503	1.12182	0.606532	1.6918	0.856693	0.914864	1.13977	0.969271	0.891235	1.05231	1.57178	1.9682	2.32652	1.61801	1.80144	1.06341	0.886557	0.541897	1.37858	1.6529	2.5399	1.94043	0.88148	1.29454	1.12211	1.20588	2.67585	3.50971	2.40849	1.16982	1.77634	1.84511	0.285135	0.392642	0.161713	4.54699	4.90917	4.90465	2.88556	3.64584	1.92272	0.852181	0.513182	0.238133	2.98586	2.94402	2.6725	1.93869	2.5621	2.3028	0.215228	0.127447	0	1.74381	2.25262	2.39878	0.63794	0.628018	0.364301	2.40129	4.20182	4.0447	3.35791	4.26562	4.22026	0.645302	0.538816	0.758193	0.597711	1.44319	0.309287	1.05013	2.0258	1.14651	1.31395	1.06321	1.28361	6.73774	5.4364	5.95262	4.34033	3.17834	5.54674	6.37728	6.97375	6.83648	1.3978	0.943377	0.458287	7.04996	6.03187	5.80092	1.31454	1.08685	1.2735	0.309808	0.54575	0.513398	1.05201	1.25194	1.4716	5.43332	4.86335	4.90576	4.1648	4.05939	5.14816	3.65569	2.92321	3.03158	2.44869	1.99756	2.51394	3.07804	3.07126	3.17803	3.78041	4.91675	4.05685	4.46271	5.43166	4.76283	1.5451	2.51859	2.96414	1.99946	3.60381	2.635	1.63572	2.07934	2.74265	1.4508	1.86596	2.72512	14.8852	11.9371	11.8313	2.54225	1.47664	1.48435	1.77172	1.43013	0.792539	9.521	9.06809	7.23159	1.91582	1.52989	1.45179	1.50262	0.509417	0.944213	0.416246	0.464575	0.412036	9.01971	6.92336	7.37787	1.3675	1.03029	1.43175	0.517299	0.423598	0.42036	5.9492	6.44279	8.20964	0.904665	0.998353	0.665442	0.49139	0.339309	0.37763	7.77287	7.71425	5.67198	0.965617	0.943699	1.65802	2.22664	1.44388	1.88384	2.19839	1.65359	1.79397	1.27562	1.5302	1.36017	3.49588	1.37302	4.069	1.30223	1.56145	1.09581	1.22384	1.38687	0.984197	0.947373	0.34714	0.899918	1.19972	0.848778	1.20593	1.29135	1.0375	1.08597	0.948265	3.31965	2.85913	1.91937	2.93001	1.16249	2.27262	2.18584	1.80483	3.32506	2.83607	2.67611	1.74263	2.11921	2.46616	1.96378	1.82944	2.09714	2.44941	2.45166	2.74262	2.4358	1.99374	2.66325	2.07377	2.73215	2.70506	2.09	2.38583	1.90494	0.186735	0.44995	0.364947	0.0226594	0.0161317	0.610589	0.441584	0.716276	0.452331	0.428337	0.48783	0.470985	0.482745	0.265663	0.138329	2.75708	3.04672	3.5444	3.48319	3.42895	3.21576	0	1	0	0	0	0	0	0	0	0	0	0	5	0.00342936
Zm00001d014600	1311	2	172	223	573	0.2	0.29	0.57	0.868954	0	0	0	0	0	0	0	0	0	0	0	0	0	0	0	0	0	0	0	0	0	0	0	0	0	0	0	0	0	0	0	0	0	0	0	0	0.116418	0.0981349	0	20.2163	1.15379	0	0.301849	0.742182	0	0	0	0	0.0318304	0.896935	0	14.7159	4.33714	0	7.35119	4.87608	0	1.15887	5.4756	0	0.000991398	0.039891	0.066477	0.000637327	0.02016	0.00107031	0	0.000857872	0.0060051	168.84	2077.52	183	642.519	866.431	271.164	345.376	393.961	387.249	356.701	499.321	308.529	348.35	685.496	795.433	58.2878	64.9167	22.896	29.3691	69.3694	30.9346	44.4399	44.597	40.7992	32.755	41.1047	113.227	0.180337	0	0.11866	0.634805	1.34138	1.50447	0	1.61168	2.00449	1.11785	2.35938	0.17102	0.949356	0	0.0731717	0.226706	0	0	0	2.00662	1.58866	2.48719	0	0.936527	0	380.303	433.886	410.982	4.98884	3.1328	2.61538	1.52721	3.96656	3.17303	258.867	492.39	426.782	3.67208	6.65952	4.53251	3.21083	5.42612	5.07197	475.143	591.144	496.941	51.8964	47.7252	42.3035	651.888	784.761	782.616	17.1187	16.3911	10.8802	6.83019	5.95996	4.75779	1162.94	1575.48	1922.69	244.219	296.715	235.28	218.905	161.289	143.627	53.6175	38.3213	43.2288	1.06404	3.62802	2.00223	29.027	19.9536	20.8195	1.7623	1.73903	1.38724	726.663	679.031	1152.32	6.66864	6.17242	4.10137	7.35184	8.40583	7.16566	31.3381	28.4165	32.3229	593.017	560.257	481.109	6.77785	6.9713	10.4035	3.69786	4.41224	8.54057	12.0236	9.40071	7.07432	3.26374	5.53242	5.03699	4.03727	4.49688	3.69565	3.19095	3.11948	4.22922	0.230765	0.488259	0	0.606799	1.67348	0.626189	0.717959	0.218192	0	0.244735	1.11046	0.271377	2.171	1.06743	0.615608	0.798524	0.977129	1.64526	1.16103	0.514165	0.447653	0.0844287	0.0872777	0.169631	0	0.0812084	0.435279	5.4202	0.276682	0.723272	0.367484	0.0599184	0.1094	0.149839	0	0.143173	0	0	0.185396	0.216258	0.0883951	0	0	0	0.0868387	0	0	0.12448	0.289998	0.191505	0.175751	0.115851	0.213388	0	0.126162	0.128676	0.120921	0	0	0	0	0	0	0.252469	0	0.473227	0	0.15826	0	0	0.453464	0	0.431842	0	0.197924	1.84988	7.80394	26.3939	0.671958	1.51109	0.71412	13.5258	11.5821	21.7098	5.44884	0.983048	917.786	1001.26	588.221	666.265	525.888	560.135	622.663	2.36067	1.76049	14.9924	0.272055	12.9064	1.89294	0.543364	7.06598	3.37515	5.95427	2.30209	1.18699	0.811468	13.5627	6.24729	1.53684	13.4656	0.33141	1.94154	1.44641	2.83381	1.87105	2.36482	16.6904	153.261	240.448	282.518	231.76	244.576	192.194	238.577	299.338	285.052	1714.81	1582.16	1045.06	1264.89	1758.45	2077.52	1110.26	803.519	1333.32	872.418	1054.13	800.154	0	0	0	0	0	0	0	0	0	0	1	0	11	0.00839054
Zm00001d014601	1704	4	96	276	968	0.16	0.33	0.64	0.893744	0	0	0	0	0	0	0	0	0	0	0	0	0	0	0	0	0	0	0	0	0	0	0	0	0	0	0	0	0	0	0	0	0	0	0	0	0	0	0	0	0	0	0	0	0	0	0	0	0	0	0	0	0	0	0	0	0	0	0	0	0	0.027023	0.00233687	0	0.0128681	0.00106221	0	0	0.000141628	0.124303	6.29324	10	0	0	0.256066	0.276437	0	0	0	0	0	0.10498	0	0	0	0	0	0.127871	0	0	0	0	0	0	0	0.373728	0	0	0	0	0	0	0	0	0	0	0	0	0	0	0.0209111	0	0	0	0	0	0	0	0	0	0	0.430436	1.2058	0.340648	0	0	0	0	0	0	0.624498	0.42774	0.412024	0	0	0	0	0	0	1.79186	2.68228	4.4719	0	0	0	1.44714	1.18379	1.26432	0	0	0	0	0	0	0.839913	0.282903	0	0	0.22509	0	0	0	0	0	0	0	0	0	0	3.35106	6.29324	2.26154	0	0	0	0	0	0	0	0	0	0.185439	0.163644	0.218289	0.202992	0	0	0.494132	0	0	0	0	0	0	0	0	0	0	0	0	0	0	0	0	0	0	0	0	0	0.0328886	0	0	0	0	0	0	0	0	0	0	0	0	0	0	0	0	0	0	0	0	0	0	0	0	0	0	0	0	0	0	0	0	0	0	0	0	0	0	0	0	0	0	0	0	0	0	0	0	0	0	0	0	0	0	0	0	0	0	0	0	0	0	0	0	0	0	0	0	0	0	0	0	0	0	0	0	0	0	0	0	0	0	0	0	0.0877867	0.148679	0	0.0251403	0	0.0760553	0	0	0	0	0	0.103702	0	0	0	0	0	0	0	0	0	0	0	0	0	0	0	0	0	0	0.0426157	0	0	0	0	0	0.0733324	0.0796553	0	0.0265354	0	0.185698	0	0	0	0	0.18635	0	0.501967	0.288615	0	0.239218	1	0	0	0	0	0	0	0	0	0	0	0	21	0.0123239
Zm00001d014603	1618	4	0	312	964	0.2	0.26	0.59	0.910952	18.4536	1	0.559199	0	0	0	0	0	0	0	0	0	18.4536	0	0	0	0	0	0	0	0	0	0	0	0	0	0	0	0	0	0	0	0	0	0	0	0	0	0	1.98199	0.64038	0	0	0	0	0.836704	0.87445	0.008781	0	0	0	0.665879	0.330992	0	0.662972	0.642366	0	0.308382	0.630262	1.65553	0.00360771	0.0634915	0.0109237	0.000283257	0.0257362	0.000424885	0.000141628	0	0.00257362	0.501542	5.84933	54	0	0	0	0	0	0	0	0	0	0	0	0	0	0	0	0	0.192761	0	0	0	0	0	0	0	2.03092	0.129271	1.86544	0.210743	0	0.246398	4.90488	1.74132	2.23343	1.15095	0.777828	0	0.913745	3.29791	3.81553	0	0	0.219529	0.196789	0	0	0	1.3889	1.51165	1.29949	0	0	0	0.322346	0.335948	0	0.685411	0.127531	0	0	0	0	0	0	0	0	0.249311	0	0.142236	0	0	0	0	0	0	0	0	0	0	0	0	0	0	0	0	0	0	0.180126	0	0.11683	0	0	0	0	0	0	0	0	0	0	0	0	0	0	0	0	0	0	0	0	0	0	0	0	0	0	0	0	0	0	0	0	0	0	0	0	0	0	0	0	0	0.31522	0	0	0	0	0	0	0	0	0	0	0	0	0	0	0	0	0	0	0	0	0	0	0	0	0	0	0	0	0	0	0	0	0	0	0	0	0	0	0	0	0	0	0	0	0.0856588	0	0	0	0	0	0	0	0	0	0	0	0	0	0	0	0	0	0	2.44775	1.50694	5.84933	0.359577	1.9788	1.48971	2.36918	2.02524	0.696047	2.86739	1.63548	5.42907	1.25897	3.38757	1.92621	0	4.84291	3.76474	0.630451	0.142893	4.16263	3.10253	2.20219	0.755113	1.40639	0.653658	1.64118	0.564991	0	0.0423039	0.049712	0	0	0	0	1.74549	1.93278	0.896879	2.47631	1.35722	1.38284	3.08334	1.93353	1.4223	1.71017	1.22197	3.58623	2.65317	1.69457	1.46316	2.36584	1.09082	3.10574	2.75739	1.01267	1.21748	3.6379	1.67253	1.62589	0	0	0.251415	0.0188264	0.0535714	0.0595548	0.030587	0	0.0853279	0	0	0	0	0	0	0	0	0	0	0	0	0	0	1	0	0	0	0	0	0	0	0	0	15	0.0092707
Zm00001d014608	2883	5	238	339	998	0.19	0.31	0.62	0.908691	1211.1	20	105.26	20.4855	0	0	0	68.4788	106.212	333.896	0	49.2743	0	2.14899	162.678	5.95188	0	0	18.3039	6.09607	0	0	0	25.4572	0	17.7432	0	41.043	19.5227	43.9314	0	26.5392	169.31	1211.1	244.057	901.344	0.31856	0.0114106	0.133151	6.05271	1.62806	5.84208	0.168916	0	0	0	0.0830029	0	0	0.356834	0	3.9513	1.43745	2.86041	1.4885	1.94475	1.14879	0.417786	4.92948	0.52069	0	0.0232497	0	0	0.00484368	0	0	0.00871863	7.99657e-05	16.1807	132.413	261	5.07365	2.64973	5.94476	3.10682	2.68676	4.08451	1.98113	8.03304	9.10568	9.01749	1.14453	2.58227	16.9636	6.89214	26.8037	10.7213	10.633	6.67247	6.06161	13.145	7.37714	15.2195	26.5402	4.42413	10.6709	9.32884	10.3889	45.0607	15.3004	43.8523	3.5391	13.5712	22.5047	12.9659	10.5579	57.5626	31.3313	3.41007	3.13382	14.2038	12.8108	7.55264	7.67879	31.6413	42.8938	25.3968	24.6403	43.9245	64.3734	1.34904	1.66208	1.13853	26.7296	18.817	20.0921	25.373	14.205	15.2502	4.65993	2.44704	1.8276	5.99032	5.70767	7.56927	15.2315	13.5841	13.5023	0	0.657991	1.1908	20.1029	17.5543	16.4823	0.222767	0.332081	0.31182	18.3852	19.518	15.7593	1.40351	1.68213	1.33282	5.22107	4.22729	3.77662	35.7276	19.4054	40.0129	28.01	22.1624	31.6231	50.305	56.796	57.1317	8.41034	27.6083	11.7349	6.56581	6.02187	4.82654	1.80958	2.39265	2.94584	5.69303	18.2414	9.60689	8.80758	6.10234	7.25922	20.3949	18.8305	21.3076	10.0765	8.94737	7.02107	10.0012	10.4043	9.78865	6.73136	8.03263	12.4737	6.64626	5.38828	8.83562	5.19547	3.37814	3.02012	4.1931	4.13845	4.34716	4.79362	5.051	4.50305	3.70627	3.05745	4.681	2.50728	1.76464	1.95016	2.5073	2.08166	3.46436	0.514951	0.792168	0.777353	5.18071	2.38142	3.45857	2.5275	2.87543	2.40965	132.413	131.376	85.7255	5.31844	5.23679	7.08462	1.82533	2.06834	2.71147	81.4402	90.4628	102.945	37.6204	25.8482	31.5135	5.90651	2.00238	4.16299	1.12224	1.10589	1.2578	34.7484	36.5255	46.8649	5.03844	4.58058	3.42333	1.46257	0.707111	0.924752	38.0817	44.0612	48.844	6.18184	4.93874	3.6867	2.15317	1.92303	0.953922	54.0992	40.6775	38.7036	27.4699	35.0805	31.361	4.92453	28.7265	37.1016	42.2432	13.9465	13.9403	11.0528	37.6569	22.2047	4.05391	22.221	3.66835	41.8054	37.9358	16.1201	20.7572	41.8108	33.7396	22.4276	30.8316	20.488	6.75537	24.4735	26.8652	14.6978	21.6449	0.772541	0.808606	1.83116	4.00793	15.7625	5.05466	32.1026	16.1157	9.5411	39.8727	11.0651	39.4792	13.7206	12.4373	21.2253	10.9121	21.6992	13.0036	14.9032	10.8982	58.9915	32.2991	14.8711	25.4404	11.1185	18.2584	10.569	16.192	15.3235	20.2559	59.5539	2.20211	20.7188	20.2848	2.26466	2.21057	22.8666	23.4175	21.0067	20.1808	2.54442	3.15737	3.15012	2.83308	4.07771	1.61169	1.50651	1.93612	1.00027	1.17941	2.89497	2.84357	0	0	0	0	0	0	0	0	0	0	0	0	24	0.00832466
Zm00001d014609	4464	6	175	273	1760	0.27	0.22	0.42	0.627454	0	0	0	0	0	0	0	0	0	0	0	0	0	0	0	0	0	0	0	0	0	0	0	0	0	0	0	0	0	0	0	0	0	0	0	0	0.17077	0.00631007	0	10.7993	3.15518	0.31198	0	0.370744	0	0	0.150565	0	0	0.235288	0	2.61229	12.8759	0.346343	1.85351	12.1863	0.315278	1.1716	11.2132	0.227935	0.0135899	0.0267046	0.0343281	0.00158838	0.00822962	0.00119881	7.08142e-05	0.000968191	0.0128387	6.64859	20.5057	274	6.96531	5.20916	3.80601	6.03531	5.38	4.90274	5.25447	5.55638	11.7707	10.9104	6.04964	5.33134	10.7741	6.71052	5.63434	3.95929	9.22578	3.28225	3.4109	3.36104	3.7413	4.22762	4.8621	6.28508	20.5057	8.36616	14.0856	13.2919	14.8654	13.237	3.81677	13.1042	14.0676	17.5551	19.9222	11.8018	9.67009	4.94382	4.05934	14.8	13.0553	6.21455	6.77185	7.83005	6.43215	5.99196	7.71097	10.8449	9.39285	3.3985	2.7625	2.89003	9.25979	8.13406	8.62451	6.18504	7.37528	7.88872	3.88375	3.21705	2.53469	9.56929	9.15314	10.4009	10.5881	6.74824	7.91175	1.72283	2.29501	1.99753	8.73139	8.60085	8.28359	2.48997	3.03693	3.00279	10.7919	9.57276	9.66357	10.9053	12.119	13.5455	1.9895	2.84703	3.1193	4.7266	3.47457	5.09741	4.22026	4.38513	3.36909	5.23	5.35487	5.37667	6.10259	9.45747	5.67744	7.16446	8.7188	9.11118	5.52353	6.20261	6.00746	3.14918	2.39649	3.19763	5.77649	6.10894	6.20854	5.19883	6.00525	5.8013	6.02978	4.92953	5.35386	2.89684	2.45727	3.62027	7.13629	6.52124	5.36404	5.80323	5.24251	6.52129	7.83705	7.82884	7.88316	6.94983	6.24223	7.11843	5.76492	5.90514	6.14493	7.90538	5.37722	5.6452	5.93139	5.6371	5.39504	5.83204	4.66197	4.91059	5.3069	4.39961	3.38262	3.74911	3.39053	4.13285	2.03741	1.73732	1.50591	3.56417	3.38235	3.45636	4.25186	4.85579	4.04524	4.16466	5.30993	5.05659	6.28567	9.21897	10.4732	6.4534	5.87815	8.49276	5.34482	3.8484	4.39404	3.0356	2.75742	3.14062	7.55575	8.39779	7.73986	5.3089	4.84779	5.03868	3.90104	3.15988	3.41489	12.1355	10.1226	9.71281	5.30787	5.75918	4.34099	4.05373	3.57263	2.65793	11.1143	10.0327	12.7411	9.21655	9.9281	9.67544	2.4229	7.14368	9.09066	10.7121	5.92968	4.79748	5.65808	10.973	8.63293	3.4423	12.4732	2.81535	13.5833	7.38683	15.9445	14.9526	7.64316	4.44341	15.5796	13.6075	13.2631	3.25693	10.0531	4.70679	12.1922	11.2505	4.34764	3.66256	5.83307	7.79106	13.1986	7.9067	14.4507	5.11404	5.40201	6.62411	5.98206	6.35345	4.52537	3.98535	7.29958	5.00516	6.0687	4.03518	5.29898	3.19416	5.71346	5.91585	5.39275	6.57304	4.08353	6.45243	4.09164	2.77968	5.26609	4.7505	5.88462	2.52311	4.70719	6.36854	2.28875	2.22339	3.48631	4.24532	6.69304	6.00458	10.8342	8.29209	7.59494	6.57826	9.44804	7.02106	5.11876	9.62411	3.84318	5.97595	4.36399	8.6408	0	0	0	0	0	0	0	0	0	0	0	0	12	0.00268817
Zm00001d014610	1704	1	0	0	1704	0.21	0.38	0.69	0.828643	973.453	7	59.4873	0	0	0	0	0	0	0	0	13.7289	0	85.9517	0	0	0	0	0	0	115.096	688.05	973.453	0	0	0	0	0	51.6286	35.1735	0	0	0	0	0	0	0.0453142	0.0445739	0	1.05991	0.775493	0.863945	0	0	0	0	0	0	0	0	0	1.09951	0.988249	0.798201	0.523951	1.46759	1.13554	0.345358	1.4545	0.74817	0.00120384	0.0338859	0.00907442	0.000212443	0.0368885	0.0240872	0.000778956	0	0.00729191	1.54653	77.279	77	2.10714	1.61507	1.08226	1.00203	2.46285	0.9912	1.92206	0.685876	0.997713	2.30389	1.53571	1.94712	0.733904	0.356333	0.0915377	0.52519	0.517804	0.354727	0.539598	0.665536	0.975679	0.795115	0.861551	0.625424	0.849918	1.97066	0.463933	0.342328	0.648112	0.316822	0.155249	0.531081	0.87987	0.56896	0.625053	0.883728	0.278401	0.35228	0.438768	0.494814	0.768919	2.13174	2.27026	0.186254	0.167345	0.313089	0.372449	0.511238	0.669146	0	0.630681	0.385132	0.236793	0.456977	0.154241	0.375096	0.245229	0.446194	0.477589	0.460897	0.177925	0.49563	0.908824	0.253413	0.352187	0.153803	0.201044	0.362636	0.341709	0	0.551017	0.749589	0.516561	0.394854	0.303754	0.653229	0.230102	0.237777	0.191649	0	0.0735985	0	3.34916	3.57041	2.20031	1.38773	0.265049	0	1.10276	0.300029	0.435641	1.71632	1.92996	1.52401	0	0	0	0.286536	0	0.649225	0	0.0589667	0.172559	5.00576	3.21578	3.68956	0.701513	0.553477	0.423563	0.762869	1.05142	0.485688	70.5164	77.279	74.0453	3.20292	3.03834	1.14294	1.08698	0.432581	1.25281	1.40585	1.0845	0.789352	0.997652	0.757886	0.840647	0.256478	0.369341	0.355204	0.400156	0.249634	0.112682	0.0626563	0.0930908	0.167845	0.0161976	0.0185786	0	0	0	0	0	0	0	0.190619	0	0	0.089722	0	0	0.221142	0.271598	0.184851	0.160701	0	0.110577	0	0	0	0.0654764	0.0949379	0.0905551	0.15306	0.0573171	0.0592099	0	0.0194083	0	0	0	0	0	0.265621	0.227454	0	0	0	0	0	0	0.364308	0.26941	0.0508551	0	0	0.0276785	0	0	0	0.105063	0.105242	0.155078	1.01648	0.608205	0.363096	0.462598	1.05981	1.00112	0.885676	1.31919	1.98878	1.97113	0.510155	0	1.19485	0.411104	0.566794	0.588122	0	0.416043	0.450362	0	0.0651226	0.145307	0.329694	0.417427	0	0.460304	0.106174	0.147347	0.330838	1.06384	1.45986	1.81726	2.53173	2.83559	3.32464	2.43053	2.95588	2.21822	1.33725	1.36585	1.23002	2.05768	2.77313	1.31519	2.02466	1.91186	1.44612	1.87592	2.59805	1.71715	1.23885	1.61192	1.34149	2.76737	1.00819	1.84859	2.4187	2.29428	1.84882	0.93337	0.280191	0.552253	1.08179	0.268567	0.182384	0.489353	0.562078	1.01827	1.41018	0.944373	1.13588	1.37465	1.49522	0.650112	0.925753	0.536601	0.552733	0.391753	0.384648	0.793251	0.244446	0	0	0	0	0	0	0	0	0	0	0	1	5	0.00293427
Zm00001d014611	1772	3	147	0	564	0.23	0.25	0.53	0.909236	57.3814	7	4.45168	0	0	0	0	0	0	0	0	10.649	0	7.92209	57.3814	0	9.39196	0	0	0	0	0	0	0	0	0	0	0	0	0	0	0	11.8349	0	18.3871	31.339	0	0	0	0	0	0	0	0	0	0	0	0	0	0	0	0	0	0	0	0	0	0	0	0	0.00290338	0.0145838	0.0193608	0.0019828	0.0107234	0.00106221	7.08142e-05	0	0.0175864	13.8395	90.1344	232	5.18371	5.41786	5.19034	4.74439	3.77352	6.67215	11.0491	51.7772	25.7981	19.9834	0.625411	3.62424	15.9732	18.4109	38.1214	50.022	8.03569	44.6777	59.6607	70.4323	62.9807	74.2796	74.4973	20.4348	45.8406	7.15288	12.1879	15.8462	5.34669	15.3222	2.61358	11.8097	21.9476	60.2188	33.6061	27.4332	7.43996	3.50942	1.49479	11.1232	13.8399	7.40838	10.5714	1.02771	2.5734	3.9452	9.95641	20.127	32.9792	3.88556	1.24812	2.35251	5.53026	3.86918	2.14286	5.14831	3.00802	6.37883	0.942089	0.902069	0.428381	1.09661	0	1.02092	0.712206	0.307399	1.08075	0.775309	4.54555	7.08085	0	0	0.680412	1.46077	1.74979	1.91535	0	0	0	0	0	0.345731	13.0243	14.3724	14.0762	12.2187	4.95927	22.5288	6.80394	2.21607	1.36192	1.05556	1.68455	0.693544	0	0	0	0.867531	0.605525	0	0	0	0	14.0217	5.5555	11.4594	2.17529	1.55298	1.99323	2.55585	1.93893	3.2168	1.98358	4.57419	2.45147	19.9329	9.34981	7.06004	4.31125	3.50179	8.85794	5.94785	6.6278	9.41619	3.74289	1.079	1.82824	3.05721	2.4859	3.43115	3.21531	4.18697	4.28887	1.79668	2.9268	1.87595	3.13838	3.40068	1.55089	2.64981	5.48588	3.45797	1.59152	1.66168	3.64611	5.52139	4.96407	4.21626	24.2078	13.0952	22.6966	0.571068	0	0.228067	6.92329	4.21713	11.0812	2.01266	2.21762	12.6437	0	0	0.357435	26.8144	15.767	17.2007	3.39753	3.69064	2.39335	2.81167	1.83887	3.90577	0.624661	0.367127	0	4.80846	6.50873	4.64689	4.23733	7.14148	4.02949	0	0.785049	0	10.2479	8.42776	5.67524	7.09798	10.3242	9.78446	0	0.410309	0.40615	26.0568	30.3297	26.1059	3.26295	36.7096	42.454	40.6493	15.397	23.2145	13.7316	30.9794	28.135	5.85567	37.8109	4.77819	27.8697	14.8553	17.2574	30.6397	6.41983	9.78029	24.5707	25.5651	7.52003	4.96394	42.5673	7.65289	18.0582	14.2775	4.31566	3.86842	4.66187	24.0209	83.6896	49.6993	90.1344	47.5442	29.2712	71.2466	24.2778	57.7046	26.8231	31.6618	38.9789	27.6092	35.5458	26.3203	43.161	26.8412	78.2079	49.8067	30.0661	54.4323	22.1358	35.6757	24.5896	23.8899	46.1326	29.1218	67.8716	4.28251	20.4573	13.7831	7.74873	9.18577	18.6504	19.1414	17.3926	18.6885	2.40722	15.152	13.2728	10.3899	18.5305	16.3698	16.0614	13.4286	10.2703	13.5897	4.9594	12.4493	0	0	0	0	0	1	0	0	0	0	0	0	9	0.00507901
Zm00001d014612	1194	1	0	0	1194	0.11	0.37	0.76	0.874152	112.462	11	12.1947	12.7369	71.073	12.333	0	44.0361	0	2.64202	0	0	0	0	0	0	0	112.462	8.52499	0	0	0	0	0	37.176	0	19.9216	15.9213	0	0	0	0	0	65.5991	0	0	0	0	0	0	0	0	0	0	0	0	0	0	0	0	0	0	0	0	0	0	0	0	0	0	0.000424885	0	0.00557617	0.000141628	0	0.00171574	7.08142e-05	0	0.00257362	2.42989	57.8843	104	0	0	0	0	0	0	0	0	0.217615	0.209891	0	0	0.829424	0	2.17191	0.704592	0.503869	0.627119	0.315258	0.43703	0.755096	2.06452	1.46069	0.971548	0	0.314658	0	0.251949	0	0	0.250116	0	0.297057	0.159924	0.349358	0	0.283922	0	0.296488	0	0.606978	0.877536	0	2.0569	2.6498	3.10508	1.34896	1.23892	1.30427	0	0.431099	0	4.78138	4.29137	1.11598	5.74648	5.3521	4.5909	0	0.228614	0	1.52294	0.972644	0	0.331493	0	0.749575	0	0	0	0.179768	0	0	0	0	0	0.428741	1.40195	1.10139	0.266053	0.282553	0.959116	1.38792	2.80757	1.48073	7.95628	9.7729	20.959	6.02109	2.88695	3.53094	3.30552	3.77199	2.72095	1.1327	0.590629	4.6066	0.395069	0	0	0.730824	0.247698	0.673392	7.01271	0	2.56394	5.56286	1.69401	0.948096	0.711438	0.312359	1.03994	0.741379	1.15422	0.584589	1.65111	0.871947	1.85612	1.61399	0	32.7352	0.593395	1.5247	6.70541	1.67154	1.33503	0.915953	0.526487	0	0.285574	0.607302	0.478981	0.371673	0	0	0.384772	0.231573	0.107989	0	0	0.157822	0.202511	0	0	0	0	0.399544	0.677047	0.910676	0.227211	0.179894	53.1923	57.8843	43.3819	0.61415	0	1.14619	0	0	0.420383	29.3897	9.42655	5.03181	0.622004	1.52516	1.71951	0.343224	0.139421	0	0	0	0	3.63934	0.668851	0.564674	0.132518	0.119327	0	0	0	0	0	1.62073	2.93778	0.559388	0.0795007	0.11029	0.285611	0.139219	0	5.96787	4.22719	4.2381	0.951983	0.772413	1.29468	0.454816	3.16818	2.98748	1.64989	0.843251	0.741014	0.646208	1.09762	0.811536	0.831756	1.0586	1.12964	0.139209	0	0.744981	1.36684	1.15083	0.45398	1.06398	0	0	0	6.237	0.361209	0	0	0.115263	0.124015	0.351258	0.656876	0.803917	0.564698	0.72371	8.08394	6.12489	4.92505	4.10053	3.99776	3.10017	5.82364	4.02664	4.20155	4.40459	3.99865	8.14951	4.42824	4.40647	3.83493	2.4313	3.4888	6.03946	4.68395	4.04385	5.11786	7.89533	5.27088	3.82054	0	9.9323	6.7473	2.44921	1.36377	14.4056	13.3872	10.0118	11.2369	0	0.320764	0	0	0	0	0	0	0	0.0979348	0.0911982	0	0	0	0	0	0	1	0	0	0	0	0	0	7	0.00586265
Zm00001d014614	1598	2	105	234	1135	0.18	0.3	0.63	0.841685	75.5568	4	3.98603	0	0	0	0	0	0	0	75.5568	0	0	0	10.5815	0	0	0	0	0	0	0	0	0	0	37.5571	0	0	0	0	0	0	7.84352	0	0	0	0	0	0	0	0	0	0	0	0	0	0	0	0	0	0	0	0	0	0	0	0	0	0	0	0.00127465	0	0.00729191	0.000637327	0	0.00343149	0.000141628	0	0.00772085	28.4865	489.969	207	18.5539	17.5993	15.8016	11.5475	4.47583	6.75118	11.6029	12.3797	14.021	18.4978	19.7585	14.8605	465.664	424.285	170.602	356.669	489.969	152.942	290.504	304.881	243.092	168.46	198.215	330.53	65.665	11.3016	20.9931	18.8078	16.3205	16.9907	0.0648292	17.7479	33.412	78.587	58.0043	22.3783	18.5069	0.249187	0.656873	28.2566	36.6603	5.04933	6.28398	23.0142	21.7619	32.5014	14.3244	15.8758	24.3358	64.8857	80.5646	64.8945	7.87024	10.4954	7.8964	3.65482	3.63789	3.48931	11.2895	20.7411	26.2177	0	0.224465	0.220694	1.27545	0.663648	5.07301	12.6427	7.22513	7.52676	0.436756	0.373694	0.0979396	19.0846	12.5762	14.9402	0	0	0	0	0	0	26.7618	35.4769	24.5859	16.8697	14.5289	18.2796	21.1011	27.0163	26.4234	11.9205	7.05017	9.88355	0	0.12546	0	9.86381	5.21713	6.00327	0	4.27e-05	0	48.2549	33.2513	42.4936	1.96e-07	0.111765	0.0847202	0.151077	0	0.219932	3.83682	7.85235	7.1729	29.9099	31.8621	25.7766	1.33084	0.469842	0.562351	0.12601	0.0693551	0.000605094	3.15e-05	1.04501	0.807165	7.09804	4.68434	2.57476	26.6888	19.7586	28.3114	20.1766	21.8274	30.0679	0.24292	0.0878449	0.0778649	11.6329	16.06	10.0767	0	0.908228	0	5.37639	14.771	14.6626	1.56633	2.06e-05	0.496602	0	0.871351	0.0979901	11.4238	13.0472	18.623	0.2663	0.984679	2.04914	0.330139	0.556653	0.644559	74.2602	49.2806	31.1909	11.6287	0.757394	1.67833	0.49151	0.593549	0.794596	0.275961	0	0.260135	9.46972	4.742	5.91088	2.13407	1.94014	1.56598	0	0.281562	0.16767	2.80752	4.7454	7.69783	3.40082	2.02642	2.50458	0.17627	0.266306	0.352085	15.6448	15.5789	15.1509	4.7e-06	16.6144	18.1704	23.497	12.5379	14.9247	12.3194	33.0824	12.1063	0	30.9811	0	17.0947	21.729	38.4051	69.1743	37.7119	22.4487	46.4703	63.8346	50.4321	6.45272	64.7912	22.0696	44.5262	21.472	18.6258	29.7244	21.6424	15.3912	9.04884	35.1828	34.868	16.1051	10.8978	45.5544	8.02029	40.7482	12.9787	7.5661	27.2916	17.4829	17.8736	12.0584	13.1686	9.4311	55.5609	30.5635	8.12449	40.0908	4.87114	13.9045	12.5026	13.4139	17.7754	15.7311	61.0218	11.9526	90.229	63.826	16.4079	18.2017	79.6111	94.2975	71.2095	71.4838	1.57043	23.8986	12.5115	15.2977	1.90418	18.1362	4.3863	16.9513	1.2965	8.63678	4.8407	12.8737	0	0	0	0	0	1	0	0	0	0	0	0	0	0
Zm00001d014616	5317	10	57	1126	917	0.28	0.2	0.38	0.628641	0	0	0	0	0	0	0	0	0	0	0	0	0	0	0	0	0	0	0	0	0	0	0	0	0	0	0	0	0	0	0	0	0	0	0	0	0	0	0	0.963468	0.374728	0.773809	0	0	0	0	0	0	0	0	0	0.295946	0.255337	0.356534	0.330816	0.269442	0.643992	0.348959	0.205385	0.593121	0.0248032	0.0751869	0.0501612	0.0578247	0.0388238	0.00184522	0	0	0.00943659	0.00756563	0.203942	0	0	0	0	0	0	0	0	0	0	0	0.092759	0	0	0	0.0207337	0	0.00802897	0	0	0	0	0	0	0	0	0.00939891	0	0.0711979	0.132271	0.203942	0	0.060967	0.0230423	0.09859	0.0574801	0	0.00426807	0	0.00246268	0	0	0.00879797	0	0	0	0	0.0143577	0.019591	0.0191317	0	0	0	0.0129997	0	0	0.040689	0	0	0	0	0	0	0	0	0.0257389	0	0.0189688	0	0	0	0	0	0	0	0	0	0.0189692	0	0	0	0	0	0	0	0	0	0	0	0	0	0	0	0	0	0.122437	0.0744708	0.0710404	0.00514501	0	0	0.0359139	0.0359815	0.0221851	0	0	0	0.0291386	0	0.0291379	0	0	0	0	0.0208424	0.0166577	0	0	0	0	0	0	0	0.0127451	0	0	0	0	0	0	0	0	0	0.0165795	0	0	0	0.00614382	0	0	0.0251397	0	0.0473922	0	0	0.0362152	0	0	0.0446054	0	0	0	0	0	0	0	0	0	0.0137592	0.0147745	0	0	0	0	0	0	0	0	0.0102786	0	0	0	0.0106588	0	0.0280343	0	0	0.0273126	0	0	0	0	0	0	0	0	0.0233586	0	0	0	0	0	0.0182643	0	0	0	0	0	0	0	0	0	0.023397	0	0	0.0494282	0	0	0	0	0	0	0	0	0	0	0	0	0	0.00402733	0	0	0	0	0	0	0	0.00801011	0.00303904	0.00274251	0	0.0189052	0	0	0	0.0098462	0	0.0149492	0	0.012354	0	0	0	0.0478894	0	0	0.0102373	0	0.0338034	0	0	0	0	0	0	0	0	0	0	0.0305034	0	0.00405368	0.0173542	0	0	0	0.0198451	0	0	0	0	0	0	0	0	0	0	0	0	0	0	0	0	0	0	0	0	5	0.00094038
Zm00001d014617	1492	2	130	363	897	0.16	0.3	0.63	0.91794	75.5568	4	3.98603	0	0	0	0	0	0	0	75.5568	0	0	0	10.5815	0	0	0	0	0	0	0	0	0	0	37.5571	0	0	0	0	0	0	7.84352	0	0	0	0	0	0	0.646828	0.565041	1.17577	0	0	0	0	0.213101	0.0723387	0	0	0	0.335845	0.443919	0.235832	0.273147	0.922991	0.358502	0.212358	1.13529	0.243155	0.00234142	0.0420357	0.0186679	0.000780473	0.0193021	0.000808533	8.67192e-05	0	0.0141824	180.075	1562.35	233	0	0	0.120137	0	0	0	0	0.33685	0.291325	0.735832	1.12187	0.381778	160.983	43.6718	185.573	53.193	149.081	7.3247	10.7356	11.5889	7.59816	9.70545	18.7936	61.488	25.2635	35.2452	10.9826	20.5489	63.8089	7.73754	29.2025	8.60357	7.29673	27.1627	12.8323	14.9143	42.5021	39.7354	29.9563	45.4939	50.6106	33.6783	35.3779	226.259	184.858	211.076	42.5239	39.6145	39.9884	56.2709	57.3832	48.1077	333.289	318.845	306.899	370.515	377.658	354.64	175.085	77.0346	45.345	298.656	302.506	259.672	179.535	147.463	102.861	0.577316	1.30409	2.99785	254.073	338.936	384.142	3.09207	2.68825	0.475873	627.596	590.795	615.082	1259.3	1155.99	1253.76	2.43863	0.891604	1.80542	302.467	133.182	178.063	251.147	265.822	273.829	382.031	484.193	447.318	704.179	929.311	717.86	730.63	748.316	615.039	503.477	613.721	608.819	1.25167	0.722891	2.30948	977.098	909.605	902.656	909.531	931	883.514	10.2661	11.1606	13.7234	0.734154	0.712347	3.57375	1562.35	768.052	962.642	813.134	955.601	981.686	876.405	993.834	1065.64	698.48	594.667	678.071	638.096	745.99	487.673	181.764	162.894	250.293	4.69324	7.45253	5.41389	43.0888	70.792	46.8719	1.86313	3.40494	2.60569	35.8071	26.583	37.2995	2.87941	3.26155	1.90557	143.462	138.028	73.0299	32.5609	40.1339	34.9753	7.44049	2.72527	5.27236	72.1275	60.8243	64.147	344.521	344.344	390.169	40.2607	16.2023	25.5794	0.894304	0.623081	0.844967	56.2176	46.5423	55.9127	29.4375	27.0221	23.7397	1.08158	1.23801	0.65139	74.1301	84.0907	75.6153	27.4891	23.1689	16.7467	0.863085	0.304532	0.96718	171.696	163.308	136.839	46.1939	31.5884	24.9635	21.6196	32.2643	23.0011	10.5597	32.8112	33.2832	38.7573	7.75631	28.4877	32.8979	16.8579	16.3347	6.74945	93.5911	2.34088	2.54183	10.7946	177.094	2.53363	2.4338	4.33417	237.229	25.1249	180.904	16.6053	20.6005	0.577298	1.12846	0.165659	0.0706588	0	0.0939083	0.0334791	39.6582	42.9681	67.0093	51.2247	73.3464	70.3846	57.7628	46.5524	56.1962	68.9138	48.3233	48.4265	43.5811	58.9332	67.0402	40.4155	51.4294	41.7445	33.7809	50.8303	52.292	43.7755	51.1813	58.509	279.14	331.349	528.132	325.702	319.064	445.577	394.197	443.358	494.52	0.286723	0.614206	0.326094	1.12477	0.179974	0.518565	0.20393	0	0.202921	0	0.10878	0	0	1	0	0	0	0	0	0	0	0	0	0	7	0.00469169
Zm00001d014619	744	1	0	0	744	0.17	0.27	0.66	0.786774	0	0	0	0	0	0	0	0	0	0	0	0	0	0	0	0	0	0	0	0	0	0	0	0	0	0	0	0	0	0	0	0	0	0	0	0	0	0	0	0	0	0	0	0	0	0	0	0	0	0	0	0	0	0	0	0	0	0	0	0	0.109595	0.0476119	0.0629822	0.0507597	0.0476119	0.00120384	0	0.000428936	0	0	0	0	0	0	0	0	0	0	0	0	0	0	0	0	0	0	0	0	0	0	0	0	0	0	0	0	0	0	0	0	0	0	0	0	0	0	0	0	0	0	0	0	0	0	0	0	0	0	0	0	0	0	0	0	0	0	0	0	0	0	0	0	0	0	0	0	0	0	0	0	0	0	0	0	0	0	0	0	0	0	0	0	0	0	0	0	0	0	0	0	0	0	0	0	0	0	0	0	0	0	0	0	0	0	0	0	0	0	0	0	0	0	0	0	0	0	0	0	0	0	0	0	0	0	0	0	0	0	0	0	0	0	0	0	0	0	0	0	0	0	0	0	0	0	0	0	0	0	0	0	0	0	0	0	0	0	0	0	0	0	0	0	0	0	0	0	0	0	0	0	0	0	0	0	0	0	0	0	0	0	0	0	0	0	0	0	0	0	0	0	0	0	0	0	0	0	0	0	0	0	0	0	0	0	0	0	0	0	0	0	0	0	0	0	0	0	0	0	0	0	0	0	0	0	0	0	0	0	0	0	0	0	0	0	0	0	0	0	0	0	0	0	0	0	0	0	0	0	0	0	0	0	0	0	0	0	0	0	0	0	0	0	0	0	0	0	0	0	0	0	0	0	0	0	0	0	0	0	0	0	0	0	0	0	0	0	0	0	0	0
Zm00001d014620	432	1	0	0	432	0.15	0.37	0.72	0.777671	0	0	0	0	0	0	0	0	0	0	0	0	0	0	0	0	0	0	0	0	0	0	0	0	0	0	0	0	0	0	0	0	0	0	0	0	0	0	0	0.550181	0.161285	1.01689	0	0	0	0.608398	0.836704	0.836704	0	0	0	0.407926	0.0788159	0.367133	0.724055	0.227627	0.807565	0.721496	0.229094	0.689057	0.000637327	0.00729191	0.0122226	0	0.0047183	0.00443099	0	0.00171574	0.00386042	0.0671974	3.62136	6	0	0	0	0	0	0	0	0	0	0	0	0	0	0	0	0	0	0	0	0	0	0	0	0	0	0	0	0	0	0	0	0	0	0	0	0	0	0	0	0	0	0	0	0	0	0	0	0	0	0	0	0	0.338556	0	0	0	0	0	0	0	0	0	0	0	0	0	0	0	0	0	0	0	0	0	0	0	0	0	0	0	0	0	0	0	0	0	0	0	0	0	0	0	0	0	0.889801	0	3.62136	1.30891	2.72391	1.54429	0	0	0.501463	0	0	0	0.798858	0.553908	0.433217	0	0	0	0	0	0	0	0	0	0	0	0	1.35004	0.358855	1.43842	0.919853	0	0	0	0	0	0	0	0	0	0	0	0	0	0	0	0	0	0	0	0	0	0	0	0	0	0	0	0.687769	0.942872	0	0	0	0	0	0	0	0	0	0	0	0	0	0	0	0	0	0	0	0	0	0	0	0	0	0	0	0	0	0	0	0	0	0	0	0	0	0	0	0	0	0	0	0	0	0	0	0	0	0	0	0	0	0	0	0	0	0	0	0	0	0	0	0	0	0	0	0	0	0	0	0	0	0	0	0	0	0	0	0	0	0	0	0	0	0	0	0	0	0	0	0	0	0	0	0	0	0	0	0	0	0	0	0	0	0	0	0	0	0	0	0	0	0	0	0	0	0	0	0	0	0	0	0	0	0	0	0	0	0	0	0	7	0.0162037
Zm00001d014621	1743	5	127	14	389	0.28	0.19	0.38	0.687488	0	0	0	0	0	0	0	0	0	0	0	0	0	0	0	0	0	0	0	0	0	0	0	0	0	0	0	0	0	0	0	0	0	0	0	0	0	0	0	0.863945	5.21452	0.976633	0	0	0	0.103009	0.932639	0.836704	0	0	0	0.58051	7.00758	0.902314	0.135081	3.59696	1.00203	0.254696	2.12853	0.55784	0.00781784	0.0172387	0.0617546	0.00838435	0.0168911	0.000920584	0	0	0.00857872	0.019097	2.33269	3	0	0	0	0	0	0	0	0	0	0	0	0	0	0	0	0	0	0	0	0	0	0	0	0	0	0	0	0	0	0	0	0	0	0	0	0	0	0	0	0	0	0	0	0	0	0	0	0	0	0	0	0	0	0	0	0	0	0	0	0	0	0	0	0	0	0	0	0	0	0	0	0	0	0	0	0	0	0	0	0	0	0	0	0	0	0	0	0	0	0	0	0	0	0	0	0	0	0	0	0	0	0	0	0	0	0	0	0	0	0	0	0	1.56222	1.33766	2.33269	0	0	0	0	0	0	0	0	0	0	0	0	0	0	0	0	0	0	0	0	0	0	0	0	0	0	0	0	0	0	0	0	0	0	0	0	0	0	0	0	0	0	0	0	0	0	0	0	0	0	0	0	0	0	0	0	0	0	0	0	0	0	0	0	0	0	0	0	0	0	0	0	0	0	0	0	0	0	0	0	0	0	0	0	0	0	0	0	0	0	0	0	0	0	0	0	0	0	0	0	0	0	0	0	0	0	0	0	0	0	0	0	0	0	0	0	0	0	0	0	0	0	0	0	0	0	0	0	0	0	0	0	0	0	0	0	0	0	0	0	0	0	0	0	0	0	0	0	0	0	0	0	0	0	0	0	0	0	0	0	0	0	0	0	0	0	0	0	0	0	0	10	0.00573723
Zm00001d014623	1533	1	0	0	1533	0.14	0.35	0.71	0.888857	242.31	14	33.3062	242.31	117.753	126.002	9.00933	125.672	102.004	105.667	0	0	0	0	33.389	0	0	33.9683	126.839	50.0972	0	0	0	0	0	8.59138	11.3572	0	0	0	0	0	6.44571	0	0	0	0.0310308	0	0	0.282147	1.83518	1.1864	0	0	0	0	0.460105	0	0	0.494104	0	0.0795026	0.813852	0.265726	0.231086	4.8357	0.609213	0.174407	4.24161	0.314783	0.00113303	0.0390332	0.00655946	0.000354071	0.0261651	0.00155791	0	0	0.00686298	5.02367	28.6423	123	0	0	0	0	0	0	0	0	0	0.127835	0	0	0	0	11.0037	0	0.397181	0	0	0	0.22737	0	0.294937	0	15.0272	18.6775	10.3995	9.92253	1.15089	7.91274	9.42428	10.9291	14.0346	23.058	13.6164	11.3494	6.19984	7.84324	6.93882	4.04367	3.51361	14.9458	18.007	1.22828	2.7942	3.62934	11.5167	16.1548	16.4367	0.170828	0.475701	0.811145	4.5771	2.14874	1.36808	5.91717	4.31621	5.26922	0	0.261613	0	0.777985	0.296858	1.14137	1.00735	1.23578	1.97195	0	0	0	0	0	0.130884	0	0	0	0	0.277107	0	0	0	0	0.306803	0	0	1.99253	0.965884	4.8256	0.893217	0.428533	0	0.612543	0.585479	0.165826	0	0.170851	0.453396	0.801375	0	0.602839	0	0	0	0	0	0	0.0973407	0.145278	0.111754	0	0	0	1.33651	1.58474	1.25963	0	0	0	0.244819	0.343596	0	0	0.369055	0.377839	0	0.635458	0.894257	0.45852	0	0.167794	0.999123	0.826363	1.07433	1.65542	2.64284	1.69382	2.03861	1.89993	0.86689	0.645426	0.91241	0.785005	0.485141	1.43702	0.640682	1.71322	1.43445	1.33412	0.746213	0.708049	1.09074	0	0	0	1.50372	0.91059	2.70291	0.072497	0.143972	1.22964	0	0	0	12.4212	5.63973	8.65546	0.522181	0.324832	0.360989	0.0586229	0	0.167567	0	0	0	0.611421	0.754683	0.360331	0	0.0869359	0.0693998	0	0.144346	0	0.739357	0.568934	0.429443	0	0	0.0995788	0.111045	0	0	19.503	26.6705	20.5066	10.5652	21.448	25.4736	23.8986	17.4998	21.3409	19.0802	22.9826	17.4214	11.5474	19.7135	8.114	17.6994	28.1299	7.15615	9.95878	2.52666	10.2686	10.401	7.9255	12.4106	5.59967	17.3159	6.49245	7.84595	8.82316	0.20584	0.0354075	1.10676	0.401054	3.49812	0.277183	1.20925	24.128	18.7776	24.7361	17.6985	28.6423	21.3644	26.5563	21.2846	22.986	21.126	15.9785	21.5126	23.1053	27.6447	27.0982	12.6498	21.8765	19.5101	17.2201	20.2446	16.0409	23.879	20.0021	26.0471	3.71615	1.8596	1.79099	3.50833	3.37264	2.88118	2.40165	1.16632	1.71304	0	0.21712	0	0	0.329463	0	0	0	0	0.121291	0	0.134008	0	0	1	0	0	0	0	0	0	0	0	0	12	0.00782779
Zm00001d014626	5467	9	163	295	883	0.24	0.21	0.42	0.737704	1578.74	27	230.954	238.924	179.745	123.004	0	419.029	319.835	287.646	0	403.933	1578.74	28.1374	68.7097	833.972	200.579	269.657	231.243	147.9	0	0	0	98.5811	325.685	162.579	421.636	12.3426	249.17	306.944	329.329	0	19.0607	246.996	39.9371	78.1717	0	0	0	0.0650018	1.15321	0	0	0	0	0	0	0	0.104563	0.146941	0	0.0256921	2.94229	0	0.153725	8.27046	0	0.132637	10.1943	0	0.0151612	0.0289954	0.0407408	0.000778956	0.0205889	0.000708142	7.08142e-05	0.0107234	0.00885792	28.2803	62.4351	274	24.2791	22.7654	23.9566	21.7172	20.9478	21.3479	21.3528	22.3299	20.6909	23.1864	22.098	21.6141	17.6638	23.4435	24.7491	32.5394	25.5071	28.5509	30.4886	27.9748	29.1786	27.9794	22.7484	23.6142	23.5539	13.9547	37.6427	39.4245	22.1374	36.9702	46.2441	38.6807	31.9785	22.9198	24.7476	34.9877	35.9022	44.5863	51.0399	19.9636	19.097	20.5988	18.8634	51.81	54.1591	50.1152	40.503	42.0301	34.4548	8.42081	7.74842	7.23058	50.5576	59.1813	58.2828	46.814	54.5317	51.2229	16.7613	14.3258	11.2069	46.37	40.4857	40.5279	35.2843	38.3056	32.5051	13.4727	9.66358	10.3823	37.854	39.0851	36.8557	8.20496	9.12143	10.4355	34.7244	36.1683	34.5996	32.5581	33.0649	34.0794	8.56949	9.85676	9.27651	10.2721	9.39438	9.51869	10.0017	9.39105	11.5205	10.567	12.0974	15.1471	36.2762	33.3964	38.8385	15.3067	16.0226	17.9235	35.1495	30.7152	30.9092	9.56976	9.90758	8.41445	41.8868	36.5855	36.8953	24.1873	25.8411	27.2753	8.76632	5.9007	7.39908	14.1508	15.8325	10.8347	36.5022	40.2693	34.5456	31.2433	29.6986	31.954	24.9947	25.4446	22.137	29.3236	26.0005	28.5764	35.9606	35.3506	32.7545	45.783	46.4807	41.4516	57.1883	61.8338	62.4351	49.789	54.6705	51.1284	60.6142	58.0855	53.871	37.526	34.3723	35.4015	24.5851	23.7486	29.0471	34.543	36.5129	36.287	36.3296	35.2351	29.2148	37.0728	34.9828	30.9047	48.9077	55.154	52.545	20.9311	22.2308	21.9201	27.9999	16.9535	24.9749	17.1245	16.1289	20.7927	44.9528	43.4291	44.7586	18.1973	18.9388	17.0395	13.2571	14.2363	12.5145	35.9123	32.9636	35.6743	16.0521	17.6192	16.9277	13.2602	11.0232	13.6822	34.2405	34.4166	36.1236	25.2699	32.0159	28.3579	50.2614	22.2056	27.6277	25.9695	30.8483	32.4172	31.5636	29.3392	29.6596	52.5426	27.822	56.0694	31.6556	24.0991	37.1062	39.631	36.4973	39.2223	35.5463	42.7412	35.3688	43.4241	23.1487	41.6804	30.3	37.3072	10.2749	8.93369	18.3849	25.22	26.3696	25.8029	21.2435	22.7593	26.8002	20.9572	31.1668	20.67	22.2134	25.2617	26.7036	24.359	24.1049	22.4164	32.6199	28.9034	22.1007	23.2203	31.762	23.1905	33.6597	31.5906	26.7347	33.56	29.6111	26.7986	18.4679	9.66078	10.4896	12.0187	9.39046	9.89721	7.74022	9.35222	12.713	10.7158	19.2123	19.8487	14.4144	22.6386	20.6576	30.0443	36.3589	32.926	27.6462	31.9731	32.167	27.9371	0	0	0	0	0	0	0	0	0	0	0	0	6	0.00109749
Zm00001d014630	1353	3	288	0	744	0.21	0.29	0.58	0.832706	0	0	0	0	0	0	0	0	0	0	0	0	0	0	0	0	0	0	0	0	0	0	0	0	0	0	0	0	0	0	0	0	0	0	0	0	0	0	0	0	0	0	0	0	0	0	0	0	0	0	0	0	0	0	0	0	0	0	0	0	0.000708142	0.0227761	0.0133293	0.000637327	0.0155837	0.00118742	0.000141628	0.00839121	0.00567469	0.0473938	2.09771	2	0	0.0995328	0.223187	0.202268	0.324647	0.512383	0	0.344388	0.233962	0.302008	0	0.399881	0	0	0	0	0	0	0	0	0	0.168598	0	0.0416183	0.172308	0	0	0	0	0	0	0	0.12289	0.0634286	0	0.324113	0	0	0	0	0	0	0	0	0	0	0	0	0	0	0	0	0	0	0	0	0	0	0	0	0	0	0	0	0	0	0	0.275838	0.13217	0	0	0	0	0	0.245309	0	0	0	0	0	0	0	0.223734	0.474293	0.326108	0.36526	0.41408	0	0	0	0.18993	0	0	0	0	0	0	0	0	0.120422	0	0	0	0	0.227892	0.188274	0	0	0	0	0	0	0	0	0	0.147226	1.07669	2.09771	0	0	0	0	0	0	0	0	0	0	0	0	0	0.0730997	0	0	0	0	0	0	0	0	0	0	0	0	0	0	0	0	0	0	0	0	0	0	0	0	0	0	0	0	0	0	0	0	0	0	0	0	0	0	0	0	0	0	0	0	0	0	0	0	0	0	0	0	0	0	0	0	0	0	0	0	0	0	0.122436	0	0	0	0	0	0	0	0	0	0	0	0	0	0	0	0	0	0	0	0.105898	0.237951	0	0	0	0	0	0	0	0	0.047373	0	0.194812	0.130711	0.153317	0	0	0	0	0	0	0	0	0	0	0	0	0	0	0	0	0	0	0	0	0	0	0	0	0	0	0	0	0	0	0.0590863	0.0496376	0	0.213708	0	0.281036	0.373956	0	0.392104	0.243227	0.14481	0.122596	0	0	0	0	0	0	0	0	0	0	0	0	0	0	0	16	0.0118256
Zm00001d014632	3971	6	200	709	465	0.25	0.2	0.42	0.705452	0	0	0	0	0	0	0	0	0	0	0	0	0	0	0	0	0	0	0	0	0	0	0	0	0	0	0	0	0	0	0	0	0	0	0	0	0	0.0296545	0	5.61564	2.55127	0	0	0.350541	0	0	0	0	0.00302416	0.2232	0	3.77331	7.58493	0	2.49736	9.24925	0	1.65553	9.93315	0	0.0150332	0.0914697	0.0276562	0.0014982	0.0557974	0.00107031	0	0	0.00857872	3.93819	9.79112	257	2.51236	3.08049	1.68325	2.75667	2.29502	3.31576	1.86871	1.69966	3.13302	2.51337	2.80728	2.11186	6.55929	7.85384	7.2184	9.25955	7.59806	9.52978	9.45963	8.77557	7.52304	8.30132	7.73719	8.80983	3.8243	2.43962	4.10984	4.76809	4.94839	4.49347	4.96035	4.62161	3.00488	4.06858	3.39336	3.45612	6.4746	4.9537	4.96212	4.53717	3.66934	2.87236	2.56343	1.40576	1.92537	1.35719	2.00376	1.50407	1.22208	0.6323	0.846716	0.750594	4.41813	5.52033	5.65211	6.33061	7.48827	6.59932	2.16478	1.10977	0.828393	7.07573	5.82269	7.31854	6.80731	6.07752	5.64236	1.14345	1.07284	1.5955	3.16653	4.0526	3.49848	1.05888	1.2284	1.21307	4.64636	5.49278	5.33452	5.03404	5.98102	5.3109	0.495983	0.721796	1.15605	1.30747	1.42753	0.19924	1.6109	0.905062	0.963196	1.41497	1.61071	2.26631	7.56494	6.39797	7.14088	3.61879	4.79389	3.89971	9.79112	9.65213	9.07203	1.63026	0.375089	0.515696	7.08619	7.95716	7.76502	3.32261	3.03988	3.71546	2.01017	1.88245	2.03061	1.31236	0.989845	0.314732	6.25228	7.7259	5.06709	7.23475	6.78906	7.81149	5.3513	3.94475	5.27476	5.14563	5.19499	6.1098	5.495	4.37198	5.38928	6.25974	6.26854	6.69644	5.85223	5.76974	7.09101	6.85856	5.0917	6.29639	7.62036	7.34412	8.45587	5.4663	4.58839	4.24209	3.16024	1.78904	2.37383	3.66258	2.82158	3.48387	4.35541	4.9775	4.59557	6.134	4.71777	3.56382	5.32083	4.20747	5.41331	4.78663	5.729	4.2205	4.4524	2.43044	4.18158	2.89606	2.85087	4.25066	6.48555	5.9926	5.74766	4.39663	3.88545	3.39342	3.09725	3.22009	3.27379	6.88342	6.19786	6.22949	3.10144	3.51938	3.83336	3.04259	2.75105	3.1028	6.79491	6.64642	6.6489	2.04223	2.47249	2.74292	4.21195	1.81207	2.5589	2.44065	3.13846	3.62242	2.81897	3.31077	1.89067	4.03797	3.62734	5.12954	3.63136	3.91364	5.24412	6.02709	6.33159	7.47764	5.72456	6.02586	5.63834	5.93624	4.39373	6.44865	4.92496	4.4254	1.5104	1.36768	2.5526	2.36555	2.17385	2.46507	1.85024	2.1023	2.59125	2.7621	2.42963	3.0512	2.03186	1.91053	2.71182	2.1232	2.4366	1.3551	2.70715	2.47215	2.62874	3.11465	2.11938	3.21361	2.88235	2.46356	2.12687	2.38635	2.61894	2.57535	2.61417	0.856487	1.30821	1.2711	0.903328	0.791905	0.911471	1.03781	1.47175	1.40563	3.62492	4.1676	3.98225	2.20461	3.86883	2.90324	1.59487	1.38455	2.12948	1.13486	2.47046	1.4306	0	0	0	0	0	0	0	0	0	0	0	0	0	0
Zm00001d014640	17918	20	91	136	2593	0.27	0.22	0.43	0.629208	59.327	16	10.8323	7.34132	0	0	0	43.491	20.6113	33.0649	0	0	19.5022	0	0	2.80913	0	9.63299	26.2437	22.3691	0	0	0	6.65127	18.6088	38.044	59.327	0	15.1796	2.68226	0	0	0	31.9069	0	0	0.0365566	0.0170534	0	9.3594	1.05796	1.20335	0	0.0289095	0	0	0	0	0.00982853	0.0286181	0	2.51554	1.50824	5.39045	2.67699	0.963429	1.83266	3.31105	0.641575	0.354756	0.0369717	0.0202394	0.0306588	0.0121712	0.00969756	0.000495699	0	0	0.00343149	8.25506	20.7834	270	8.82335	8.56225	8.72003	10.4563	11.809	11.0633	7.53151	9.30286	10.9715	9.90793	8.26934	9.18364	8.08544	9.44315	8.52222	12.0644	7.53661	10.9858	11.7068	11.2614	13.0274	11.0689	10.6049	9.47113	9.2816	6.03409	9.6812	9.54671	8.98533	11.1239	8.16071	9.98504	9.06819	8.09778	9.44664	9.91558	8.05549	9.35453	10.3105	8.54462	7.82574	6.12121	6.02925	12.2803	11.5998	10.6967	7.94752	8.72727	8.25557	4.6225	4.39759	3.93952	12.2543	12.504	13.1991	12.0087	11.8013	11.956	5.56501	4.8038	4.27172	13.2948	12.7583	12.6971	12.5056	11.5717	10.7381	5.18644	4.67238	4.50765	9.99338	9.12127	8.79226	3.79856	4.90928	4.73178	11.384	11.9393	12.7156	9.96269	11.8168	10.8496	2.68156	3.33295	3.21508	2.79988	3.03981	3.89019	3.35061	3.59003	3.8993	4.70756	4.78193	4.95589	18.2754	17.4213	15.9686	9.38733	12.6819	12.2161	20.7834	19.949	19.0342	5.91219	4.73735	4.27008	17.9441	18.0385	17.7948	9.05535	10.3435	10.1839	7.9238	6.34444	6.96095	4.82896	4.69477	3.3669	14.6066	16.8747	11.381	15.7881	14.2049	14.269	11.5773	9.71735	10.0932	11.7403	10.6177	11.7041	9.74555	9.77026	11.0567	8.73191	7.16491	9.50925	6.09989	6.37383	6.78293	10.0491	8.48877	10.39	8.20819	8.26961	7.48124	9.19157	9.59362	9.28608	3.22452	3.65698	4.61889	7.46295	7.59808	9.33658	9.24326	8.90929	6.60882	9.2298	8.21678	5.25842	11.5095	12.9131	12.0789	8.02917	9.76362	8.57914	9.23204	4.89266	7.87055	4.46534	4.37995	5.35502	13.9041	15.6484	14.6457	8.29615	7.58427	7.57879	4.83402	4.21409	4.58083	15.785	14.0545	13.7466	6.61658	8.04855	9.04595	4.47759	4.11899	4.33205	13.5952	13.6641	15.9864	3.88176	4.84498	7.08844	7.95616	6.07768	6.64383	7.79269	6.66497	6.70753	6.13883	7.06639	7.0849	7.68631	8.39629	7.82643	8.30681	5.62514	10.747	9.69921	10.2256	9.95542	9.72126	9.64199	10.4454	10.3675	7.07865	8.8341	8.04648	6.74715	4.53939	3.31809	6.05147	5.93116	6.48289	6.01771	5.39709	2.57681	4.12467	5.21742	2.71605	4.52561	3.41119	1.67805	5.58582	2.97509	3.53646	2.29843	3.11616	0.763729	1.44897	2.65983	0.926107	4.99593	0.984191	2.15758	1.06872	0.789752	1.87067	1.07757	1.18093	4.61834	5.35165	5.36459	2.46389	2.82696	5.98416	5.65693	6.21839	5.39156	11.4525	12.099	12.4677	9.75983	13.5178	11.7063	7.18863	6.76324	5.57895	6.20836	7.36699	6.13187	0	0	0	0	0	0	0	0	0	0	0	0	18	0.00100458
Zm00001d014642	2028	1	0	0	2028	0.19	0.31	0.61	0.808916	303.484	20	56.2578	35.6925	0	77.4232	0	159.32	89.5298	26.9389	0	0	2.91612	0	0	0	0	89.3046	53.854	128.575	0	0	0	107.399	44.2034	78.3147	68.1631	0	107.662	175.065	303.484	150.47	34.9529	104.659	18.5777	0	0.330243	0	0	5.83686	0.964519	1.03446	0.144928	0.560158	0.135949	0	0	0	0.152736	0.371004	0	3.5675	3.83092	6.35505	3.1659	4.35878	2.84243	3.33112	4.62536	0.501014	0.000354071	0	0.00214468	0	0	0.000857872	0	0	0.00214468	14.4744	51.4453	256	2.05834	0.920178	1.28682	1.1342	0.892242	0.993369	0.39268	1.82981	1.51398	2.67899	3.94889	1.67297	51.4453	12.6851	24.9762	20.7732	25.2733	11.6011	11.107	13.9192	12.3445	14.8147	14.7769	13.6048	21.6216	8.71638	10.7358	11.3215	7.38109	10.8391	3.84573	11.1827	10.3942	19.6424	19.8297	7.49237	7.62524	4.26681	3.78552	6.17798	7.4168	8.15613	7.44359	14.2621	17.2116	11.6794	17.1275	16.6566	19.3745	3.30091	3.6203	2.86209	12.3477	11.9271	13.4651	16.105	16.4869	13.5824	5.5793	4.0785	5.13283	13.1555	11.5863	12.911	12.7564	8.39588	9.21929	0.274053	0.643801	0.746196	6.37663	6.99933	7.81997	0.591635	0.572435	0.705788	8.00227	8.21313	8.15943	10.7068	14.3704	17.1469	2.70545	1.43835	1.88075	7.74888	5.30395	3.23995	10.1576	10.934	13.2157	14.1779	15.7226	16.5059	22.111	31.7547	23.2333	22.9166	22.4925	20.8172	13.8862	12.1043	12.9122	1.14764	0.503088	0.949152	35.1745	34.0722	37.0025	33.3959	35.4629	31.6753	17.8554	13.7033	13.8958	0.41528	0.586208	0.398951	33.6767	35.3115	30.4705	47.5769	44.2513	42.4733	31.3317	33.3158	30.1804	34.7726	31.1032	32.5636	31.3761	32.6835	35.2818	30.1651	33.5598	31.7368	31.4715	31.2352	35.6469	37.3295	38.5769	39.9597	34.3436	35.7401	36.9654	41.5432	40.7141	46.7764	26.3038	30.466	37.754	28.0767	31.3388	28.1915	28.6553	31.8785	27.1213	27.1943	34.3595	31.38	34.3064	32.0592	26.9622	40.7174	47.7608	48.498	20.8533	12.1524	20.4689	14.5218	14.293	16.1472	15.6503	15.1964	17.4162	18.2526	19.2579	16.8352	16.4367	14.533	11.7642	11.0963	13.0237	14.6013	16.3608	16.6706	15.9258	13.4003	12.5478	12.7672	17.6858	12.8087	10.8185	6.43267	8.28812	10.821	4.03511	8.75044	10.9274	13.5325	7.02317	5.78812	7.47632	11.8853	8.90041	4.63968	11.6716	3.63154	12.8402	7.21035	7.0262	6.98203	7.84356	8.54615	7.23336	7.57823	8.60538	8.86091	7.62249	10.0058	8.98295	5.76921	0.439756	0.45537	1.30818	2.74455	2.76443	2.47938	3.54446	6.69023	6.83342	7.8524	7.28772	7.97454	8.2116	6.81975	6.72895	7.77002	7.4175	9.3516	5.98646	7.18019	9.1784	7.24644	7.993	8.2754	7.42932	6.38772	7.63536	6.51594	6.28274	8.17213	8.31792	1.56429	18.8419	4.58701	1.0313	1.35313	25.1935	21.9386	4.82038	6.07907	2.30056	10.1876	0.714187	3.32588	1.50852	2.36393	1.25167	2.33582	1.07782	1.7903	2.36582	2.35044	0	0	0	0	0	0	0	0	0	0	0	0	6	0.00295858
Zm00001d014643	1546	4	261	275	376	0.27	0.16	0.4	0.611724	0	0	0	0	0	0	0	0	0	0	0	0	0	0	0	0	0	0	0	0	0	0	0	0	0	0	0	0	0	0	0	0	0	0	0	0	0	0.101704	0.0504094	1.46007	4.99168	3.20894	0	0	0	0	0	0	0	0	0	1.05653	2.18014	5.12093	0.504941	1.15504	2.08803	0.165553	0.809368	0.413881	0	0.00469444	0.0252353	0	0.00469444	0.000258339	0	0	0	0.724449	13.2294	46	0.074859	0.184246	0	0	0.599197	0.153649	0	0	0.0813688	0.0640099	0.156296	0	1.17918	0.391749	0.235843	0.705822	0.486731	0	0	0.244688	0.393855	0.60056	0.276449	0.877705	9.34883	2.94529	5.00514	1.18837	0.0909415	2.14697	0.434979	4.69349	2.74967	9.26981	13.2294	1.62023	0.784163	0.813852	0.848832	0.0876512	0.314638	2.35895	2.25428	0.130186	0.0416599	0.293397	0.295091	0.723213	0.65281	0	0.123785	0.0354703	1.26313	0.851056	1.25754	0.101148	0.825394	0.690147	0.0892675	0.132398	0	0	0	0	0.33346	0.189349	0.169388	0.21025	0	0.0566323	0	0	0	0.0399488	0.0421527	0.132133	0	0	0	0	0	0	0.250326	0	0.582276	0	0	2.22906	0	0.208645	0	0	0	0.127026	0	0	0.0930998	0.328199	0.544885	0.124311	0.0836035	0	0.105957	0	0	0	0.0659308	0.21266	0	0.848187	0.707198	0.575252	1.00334	0.529575	1.01426	0	0	0	0	0.196348	0	0.310713	0.0309503	0.108574	0	0	0	0.0493406	0.271638	0	0.107359	0.229603	0.29412	0.433074	0.465762	0.352628	0.180583	0.276718	0	0.507761	0.238578	0.282783	0.283773	0.172522	0.686305	0.428825	0.537466	0.649446	0	0.433585	0.380172	0	0	0	0.899734	0.75576	0.364163	0.684124	0.83213	0.523834	0	0	0.087241	0	0.17012	0.345219	0.611715	0.242969	0.768655	0.785616	0.434457	0.550586	0	0.151201	0.123977	0.586292	0.919371	0.529613	0.273957	0.462616	0.626446	0	0.232277	0.263693	0.893498	0.647745	0.445467	0.596008	0.551965	0.608687	0.267652	0.332699	0.376826	1.41682	4.14022	2.70759	0.232533	1.26282	2.50163	3.71416	1.30109	1.74455	2.01206	4.87076	2.58967	0.167219	3.99994	0	3.14219	0	3.31649	3.0557	2.25144	2.23907	2.62182	4.01653	2.65221	0.585354	2.90425	1.74226	3.2922	0.823754	0.262156	1.03405	1.62913	0.543398	0.388876	0.315277	0.311641	0.387463	0.169716	0.514593	0.348619	0.511719	0.282867	0.307577	0.338408	0.199059	0.478799	0.277406	0.342876	0.586796	0.3776	0.727193	0.529767	0.615969	0.180171	0.360221	0.407391	0.436209	0.603368	0.391129	0.347051	0.12904	0	0.712268	0.258911	0.307457	0.0660743	0.108048	0.534484	0.445627	1.41081	1.26174	0.802263	1.15046	0.731132	0.46073	0.120397	0.0897442	0.091002	0	0.248544	0	0	0	0	0	0	1	0	0	0	0	0	0	6	0.00388098
Zm00001d014648	2245	2	184	1376	550	0.21	0.3	0.56	0.867033	38.5477	2	1.499	0	0	0	0	0	0	0	0	0	0	0	0	0	0	0	0	0	0	10.9194	38.5477	0	0	0	0	0	0	0	0	0	0	0	0	0	0	0	0	0.500023	1.68469	0	0	0	0	0.429251	0.538919	0	0	0	0	0.155068	1.09426	0	0.635015	2.58647	0	0.238124	1.87074	0	0.0213003	0.099034	0.00714292	0.0108905	0.0716323	0.0325895	0.00620433	0.000252471	0.00860021	2.36594	186.443	27	0.0379471	0	0	0	0	0	0	0	0.0999006	0.18921	0	0	2.47543	7.26528	0.484823	0.534605	5.54323	1.78806	2.9052	1.52707	3.31474	2.4291	2.03506	6.5491	2.26476	0.800692	0.758283	0	0.238314	0.304594	0	0.212545	0.788501	1.79066	1.6988	0.552434	0.0545433	0	0.076417	0	0	0.544142	0.689457	0.307612	0.0275073	0.158871	0.116501	0.306352	0.197704	1.06212	0.302333	0.65688	1.79623	0.590094	1.19341	0.0663853	0.111628	0	0.389032	0.601337	0.525937	0	0	0	0.387036	0	0.431104	0	0	0.031131	0	0	0	0.0623518	0	0	0	0	0	0	0	0	0.094803	0	0.374051	0.487186	0.506908	0	0.463459	0	0.0632731	0.186088	0.03497	0	0	0	0	0	0	0.326457	0	0	0	1.82732	0.0640792	0.211069	0	0.276406	0.102947	0.0430043	0	0.0907301	176.025	186.443	185.156	0.833374	0.644007	0	0.463969	0.142473	0.291807	0.745642	0.219289	0	0	0	0	0	0	0.14105	0	0	0	0	0	0.125617	0.118241	0.0436208	0.17635	0	0.315477	0	0	0	0	0	0	0	0	0.0506272	0.0365921	0	0	0.0851307	0	0	0.147587	0.368464	0	0.0425855	0	0	0	0.287863	0	0	0.939955	0.401602	0.120441	0.164332	0	0.497635	0	0	0	0.586161	0.762444	0.593752	0.271769	0.274102	0.314757	0.804936	0	0.114251	1.05197	0.81278	0.765563	0.257495	0.348703	0.155075	0.028285	0	0.144185	0.157195	1.06842	0.641102	0	0.181667	0.638578	0.482071	0.399298	0.385637	0	0.737586	1.27296	0	1.4332	0	0.668921	0.382347	0.162482	0.218684	0	0	0.0800868	0.88342	0	0	0.32228	0	0.285644	0	0.32065	0.0596298	0.171974	0.172717	0.0935565	0.194972	0.16421	0.424957	0.0686887	0.256708	0.0553416	0.28191	0.0350972	0	1.06027	0	0.334572	0.0967497	0.732657	0.147854	0.317177	0.481191	0	0.497779	0	0.0583082	0.302349	0	0.292928	0.349338	0.14494	0.284707	0.175838	1.62256	0.425306	0.0942846	0.18375	0.43611	1.65686	0.865898	0.12122	0	0.0566416	0	0	0	0	0	0	0.085725	0	0	0	0	0	0	0	0	0	0	0	0	0	1	11	0.00489978
Zm00001d014652	14417	4	0	2350	2690	0.23	0.26	0.51	0.625211	0	0	0	0	0	0	0	0	0	0	0	0	0	0	0	0	0	0	0	0	0	0	0	0	0	0	0	0	0	0	0	0	0	0	0	0	0	0	0	0.534823	1.52231	1.35191	0	0	0	0	0	0	0	0	0	0	2.20489	3.35406	0.269889	0.981306	1.47019	0.118252	0.393935	0.0613158	0.0324516	0.0439881	0.0592599	0.00792679	0.00225279	0	0	0	0.0205889	1.25895	4.82163	153	1.95877	2.1889	1.70304	2.24569	1.59244	1.58842	1.0631	1.51096	2.02241	1.74526	2.26036	1.89877	2.38023	3.79728	1.76545	2.4959	1.73772	2.6238	2.93978	3.2022	3.18027	2.40054	2.73105	3.45572	1.11709	1.07012	1.09665	1.14309	1.41175	1.57223	0.872989	1.11832	0.857061	1.19869	1.59663	1.45733	0.990479	0.68528	0.69032	1.31335	1.04595	0.918947	0.840866	1.03439	0.885959	0.97919	0.535517	0.527128	0.782067	1.18572	1.05682	0.887002	1.45523	1.48128	1.30075	1.20962	1.20063	1.31775	1.04678	0.899172	0.892878	1.77711	1.75754	1.82508	1.83503	1.56319	1.71398	0.833839	0.874781	0.831051	0.982195	1.38243	1.38899	1.12215	1.39189	1.2299	1.80455	2.02575	1.91189	2.26973	2.95181	2.61715	0.516821	0.680374	0.549468	1.09705	1.12883	0.967127	1.03781	1.01178	1.46056	1.56496	1.53127	1.65649	3.20974	2.98194	3.12397	2.27293	2.74869	2.71836	4.80294	4.82163	4.2665	1.54809	1.22832	0.957616	1.68253	1.83788	1.79016	1.00042	1.10073	1.13036	0.965504	0.819245	0.915985	0.906519	0.991212	0.618242	2.05056	1.81159	1.31817	1.5589	1.31132	1.38775	2.48167	2.15631	2.41495	1.72441	1.78894	1.91274	1.52873	1.54998	1.56465	1.7047	1.38377	1.73555	0.858437	0.835579	0.879902	1.16279	0.81786	1.02734	0.475992	0.509947	0.434433	0.521597	0.560314	0.622343	0.13764	0.159101	0.205987	0.492614	0.383686	0.587983	0.685859	0.643231	0.638262	0.62813	0.556288	0.288302	0.978418	0.971255	1.06974	1.14762	0.980347	0.913875	0.787908	0.32034	0.576927	0.242492	0.251809	0.375019	1.62786	1.48938	1.69369	0.769447	0.652867	0.735823	0.574574	0.449003	0.327546	1.76221	2.18557	2.08802	0.499084	0.44116	0.562592	0.276913	0.210633	0.228693	1.45255	1.71391	1.00349	0.555549	0.823465	1.08014	0.755865	0.889015	1.12736	1.1743	0.778548	0.564231	0.637421	1.09332	0.712167	0.415251	1.42058	0.626363	1.01504	0.896884	1.34338	1.20189	1.47124	0.784736	1.40689	1.65939	1.49714	0.83522	0.906642	0.736768	0.929112	0.8008	0.736587	0.575962	1.5371	1.18246	1.0412	0.91405	0.811563	0.657024	0.857004	1.27167	0.828186	1.18338	0.648221	0.60117	1.16983	0.729079	0.976627	0.520382	0.76386	0.403914	0.946131	0.956365	0.629566	0.924727	0.779601	0.892246	0.671998	0.425666	0.736019	0.563094	0.722828	1.13441	0.361062	1.08747	0.394537	0.454852	0.33944	0.335996	1.2743	1.12906	1.52811	1.28173	2.32794	1.72176	1.49505	1.04983	1.79804	1.55755	1.70413	1.48871	2.22001	1.71669	0	0	0	0	0	0	0	0	0	0	0	0	5	0.000346813
Zm00001d014655	7899	12	9	286	2225	0.27	0.23	0.43	0.69403	921.642	31	365.189	500.273	351.709	380.313	26.6037	760.641	921.642	767.098	144.944	258.084	883.652	178.866	124.042	597.963	178.171	532.881	490.996	210.761	2.74459	0	0	247.384	456.752	479.803	722.679	127.496	334.281	300.773	174.415	198.652	418.427	559.735	331.695	387.772	0.0506242	0.0557435	0.480744	22.4626	2.01502	29.2816	0.0949525	0.346753	0.408163	0	0	0	0.0330138	0.0890485	0	25.1554	6.25926	14.5542	15.0297	3.05439	5.58435	7.17394	2.67562	0.827763	0.0305505	0.00156068	0.0484698	0.00336611	0	0.00171574	0.000495699	0	0.0145838	12.2283	26.0636	274	12.7493	9.8213	10.4402	12.1831	11.8636	11.0911	11.0637	9.1848	10.0458	11.705	12.0313	10.394	11.2716	12.4309	10.3483	14.6046	12.604	11.3612	10.2731	14.5799	12.6977	10.3535	11.1925	12.517	10.335	9.10244	14.8213	15.6555	10.8003	15.0988	14.0159	14.7651	11.701	9.36398	10.4875	11.2988	12.4163	15.3703	16.1325	9.41459	10.3751	9.47309	7.97162	18.3571	18.096	17.2077	12.7326	12.7188	12.2481	6.26816	5.43211	6.46509	22.1549	25.7423	25.7821	18.4606	20.7572	20.7436	9.77192	7.56512	8.73794	20.4575	17.5025	20.7988	17.4115	16.1782	13.9479	6.57099	5.49168	6.31702	18.4349	19.0056	19.8468	7.05302	8.52417	7.77408	21.4622	22.3639	23.6559	17.7051	21.1798	20.8699	3.60342	4.86027	5.14638	6.88741	5.78168	5.74766	5.80564	5.84239	6.4473	7.56278	8.57819	9.11751	23.5017	21.5616	22.1732	10.6482	11.1891	12.5715	23.6063	26.0636	22.4038	6.06201	4.08204	4.69466	19.5182	20.5093	21.4179	11.33	13.1529	12.4683	8.78993	7.23566	7.88333	4.74679	4.97817	6.325	17.8728	20.6691	15.9113	16.5805	15.9979	14.9172	13.6034	13.6594	13.3893	14.1273	11.1496	12.5814	12.4619	13.6576	14.3449	17.71	16.0064	17.0541	18.0773	19.497	21.5908	19.029	18.7562	17.1698	23.3685	19.1314	18.2064	14.4671	13.8709	16.7476	7.65745	7.5215	10.1814	16.0563	15.7969	15.949	12.5207	11.9891	10.0428	15.0673	12.5323	8.89005	22.0337	23.1841	21.4006	8.07443	9.56495	9.37477	8.81203	4.80845	8.30357	5.57447	4.94108	6.50589	20.7308	24.506	22.9912	7.63455	7.33424	6.19483	5.49264	4.94501	4.26931	18.1263	18.2526	18.4512	6.52232	7.18563	5.73552	5.34626	4.66397	4.57716	13.6929	14.9825	16.067	7.97626	8.70714	9.89188	16.8367	8.18998	10.9428	10.3864	12.4827	11.5201	10.8167	10.5542	11.2162	15.8492	12.667	16.277	12.1268	6.63217	13.9223	13.6411	12.8384	13.795	13.4361	14.3727	15.1762	18.0179	8.83835	14.5197	11.3378	12.6346	4.76449	4.17589	6.97963	7.61161	6.92546	6.95828	6.6042	9.55505	12.316	10.2428	12.4479	10.4669	10.5859	8.70081	12.9365	11.8402	10.6593	9.12759	12.5377	11.4289	10.4618	12.0271	14.2582	11.1115	13.6959	12.6279	12.7512	12.1391	11.0416	12.6975	9.26717	5.24986	5.2092	6.93841	4.02453	4.36276	6.25541	6.00637	6.95002	7.3334	8.71183	9.45935	9.89433	9.61732	8.99695	8.02989	9.86842	9.10957	8.90341	7.00095	9.84606	8.64655	0	0	0	0	0	0	0	0	0	0	0	0	8	0.00101279
Zm00001d014656	4878	9	183	260	1078	0.25	0.23	0.44	0.736002	771.151	25	74.365	771.151	31.7627	114.455	0	130.851	194.996	180.837	0	36.3629	47.63	5.57456	0	6.0356	0	24.6749	45.386	62.3629	0	0	0	38.8839	117.489	48.4426	133.923	0	73.0549	64.1363	82.2319	22.3082	28.2464	122.564	40.8364	29.8475	0	0.0127291	0	1.3638	1.84149	1.24792	0	0.280853	0	0	0	0	0	0.167564	0	0.970281	6.61555	1.81678	1.59064	5.41423	0.99252	0.969665	6.08997	0.337237	0.0182027	0.0506929	0.0244412	0.000566513	0.0253072	0.00221549	7.08142e-05	0	0.0092201	32.3948	65.6709	274	27.2587	21.3678	24.0149	27.9189	20.8094	25.455	27.3135	20.3367	17.491	18.2011	26.243	27.6217	42.7694	54.583	38.8392	38.8958	44.3996	31.6953	42.2421	40.2431	46.1388	48.5275	52.2161	54.4613	23.6112	20.3626	25.9793	28.4102	28.6072	27.6565	34.3619	30.7783	29.4844	21.3154	25.0686	24.7535	35.2014	34.3433	37.0261	31.044	32.7081	22.5187	21.7776	37.3558	36.4187	40.5058	32.1578	32.1888	32.5956	13.4422	16.4644	16.7291	39.8035	42.5653	44.085	41.8217	43.2996	36.2318	26.4246	23.1408	21.7303	40.5068	33.388	38.1893	34.8184	32.4711	34.4357	18.8782	17.2326	18.2272	35.4158	36.1797	41.0938	27.1089	28.5097	28.6575	44.573	43.6289	46.1647	54.813	53.5844	52.3898	13.5297	16.191	12.0355	26.8408	23.3955	25.114	23.9677	21.32	22.0376	22.8746	22.3777	26.7236	63.4643	59.6829	55.5171	34.9808	42.8051	41.108	65.1141	65.6709	63.3194	13.9202	12.8959	13.0694	42.5839	44.2902	44.0042	30.9072	34.0101	31.5432	38.6513	40.1199	34.387	15.0602	15.7297	11.5059	42.606	48.8014	35.8356	44.8517	42.2583	36.884	53.8247	62.6261	60.1576	43.5727	40.7692	46.6596	41.7745	44.2521	45.9358	53.6076	53.5872	50.1546	53.0993	50.6555	52.9206	39.8595	46.3083	39.256	38.2783	48.0662	35.5933	39.6458	34.0898	43.3715	28.5947	27.1205	34.9643	35.6722	31.1528	34.6281	33.9781	33.5667	28.9063	33.2468	31.1316	25.1531	38.7565	39.24	40.7571	40.1912	40.7114	39.2053	25.9416	16.8206	22.9441	19.1085	17.3755	21.9386	44.042	42.0214	44.6762	23.9013	24.5996	19.0426	17.4688	16.6225	16.0408	48.4962	42.8826	46.5793	20.3395	21.0065	19.8009	16.0561	14.2641	12.031	39.5992	39.6376	38.6637	29.087	32.2078	26.3	38.8639	26.0733	28.1303	28.2655	31.2929	25.669	28.7746	24.8894	26.5431	36.0006	29.6928	42.7394	31.8414	33.0655	28.7137	29.8714	40.2544	44.307	33.5783	35.0889	30.5934	40.4441	34.5239	37.6992	35.3538	37.1175	14.6748	13.3276	16.9492	21.5354	20.0057	23.6298	19.8311	30.7095	35.0419	32.5849	32.683	33.9075	30.4906	28.3976	32.5105	33.8635	31.9587	29.8522	33.5362	34.7705	41.0031	34.0892	36.9617	31.2684	33.4827	32.0989	35.6803	34.2246	29.8273	33.1519	31.8329	14.68	22.7293	25.826	20.2605	21.6594	19.678	23.4228	26.2806	24.1627	7.67224	9.75043	12.8094	21.93	11.54	18.7301	25.7371	23.4484	24.9387	21.441	26.4082	22.0005	0	0	0	0	0	0	0	0	0	0	0	0	7	0.00143501
Zm00001d014657	1539	1	0	0	1539	0.15	0.37	0.71	0.88417	0	0	0	0	0	0	0	0	0	0	0	0	0	0	0	0	0	0	0	0	0	0	0	0	0	0	0	0	0	0	0	0	0	0	0	0	0	0	0	0.739214	1.4853	0.918923	0	0	0	0.151368	0.738844	0	0	0	0	0.216305	0.792943	0.343028	0.239427	1.28754	0.536178	0.260104	1.70351	0.270904	0.00155791	0.0351727	0.0508188	0.000920584	0.0308834	0.00528076	0.000212443	0	0.00950741	0.200247	3.65583	15	0.182747	0.812043	1.51508	0.557587	0.454829	0.737525	0.563281	2.97353	1.11699	0.219297	0.615323	0.26302	0	0	0	0	0	0	0	0	0	0.216324	0	0	0	0	0	0	0	0	0	0	0	0	0.0936989	0	0	0	0	0	0	0	0	0	0	0	0	0	0	0	0	0	0	0	0	0	0	0	0	0	0	0	0	0	0	0	0	0	0	0	0	0	0	0	0	0	0	0	0	0	0	0	0.781901	0.836196	3.36614	0.872025	3.39052	1.00043	0.524902	0	0.380062	0	0	0	0	0	0	0.100333	0	0	0	0	0	3.24794	3.54847	3.35368	0	0	0	0	0	0	0.201808	0.631321	0.731578	3.65583	2.80874	1.66908	0	0	0	0	0	0	0	0	0	0	0	0	0	0	0.102391	0	0	0	0	0	0	0	0	0	0	0	0	0	0	0	0	0	0	0	0	0	0	0	0	0	0	0	0	0	0	0	0	0	0	0	0	0	0	0	0	0	0	0	0	0	0	0	0	0	0	0	0	0	0	0	0	0	0	0	0	0	0	0.201934	0	0	0	0	0	0	0	0.0839998	0	0	0	0	0	0	0	0	0.628154	0.122176	0.282188	0.160636	0	0	0.267324	0	0.25416	0	0.171707	0.327304	0.261489	0.119711	0.259805	0.248027	0.671976	0	0	0.0950738	0	0	0	0	0	0	0	0	0	0	0	0	0	0	0	0	0	0	0	0	0	0.106318	0	0.221078	0.138627	0	0.137505	0	0.653517	0.499478	0.728604	0	0.713216	0.180051	1.12457	0	0.671204	0.408181	1.02257	0.453754	1.77912	0.349562	0	0	0	0	0	0	0	0	0	0	0	0	3	0.00194932
Zm00001d014658	5448	4	312	422	1110	0.25	0.23	0.48	0.831216	143.665	13	19.6913	50.1375	0	0	0	0	2.15966	74.2604	0	9.84093	0	0	27.9569	39.5497	0	0	0	0	0	0	0	143.665	16.8562	0	54.4244	4.87468	14.1088	0	0	0	0	136.5	75.4797	0	0.27298	0.0364211	0	8.34758	2.00891	0	0.192904	0.448054	0	0	0	0	0.0260123	0.205475	0	5.33703	5.33684	0	2.42357	4.81601	0	1.87179	4.53898	0	0.0252461	0.0274701	0.00532787	7.08142e-05	0.0412376	0.0238047	0	0	0.00226007	54.4953	257.934	274	44.9289	38.6787	42.8742	40.5233	44.7034	51.1429	52.0141	53.7171	63.2303	61.3395	37.6463	32.6493	93.4363	55.7882	80.2651	55.4481	61.9997	51.0918	48.3129	57.2085	52.7155	60.0059	61.0081	49.667	108.296	71.512	74.6203	66.4514	60.6169	72.0431	25.9062	69.3293	69.7788	105.114	108.992	63.2682	59.4881	29.1345	30.2319	63.6473	64.3984	61.8481	59.0741	55.7989	51.2353	50.2711	66.5991	73.5806	76.7123	13.5735	13.7011	11.608	39.8906	34.5538	36.5082	42.5228	40.2763	34.2443	13.7047	12.5853	11.4839	51.3555	52.2428	60.4912	64.5364	62.1508	64.3874	9.37859	7.76653	10.3024	31.0101	31.117	32.1486	11.8215	9.97789	10.0768	43.3614	41.0248	45.6168	65.1174	56.6949	59.6	21.032	22.3148	21.5696	22.2307	23.3415	19.9905	23.025	22.8209	26.4715	35.5383	34.5383	30.5298	56.4132	57.2035	53.9623	69.9539	67.7151	70.5728	65.3749	69.2587	68.8207	35.6332	29.2995	26.8998	76.6876	73.6306	74.2155	60.8713	56.7718	62.7886	134.194	104.503	108.718	33.5263	38.7033	42.516	74.3293	68.8811	64.1066	84.0803	89.7694	73.8157	74.5863	78.6899	75.6373	64.4778	59.1594	68.3838	65.5905	65.434	61.168	48.4605	47.9403	47.3487	24.5023	25.085	26.4067	37.1687	37.9899	37.1002	14.6793	20.7305	15.1016	28.5948	26.8039	37.9466	7.52775	7.81078	9.43903	176.302	178.168	174.662	24.8293	31.4242	22.5692	12.9378	13.838	12.1677	154.944	156.191	142.593	104.672	97.8733	101.836	27.6328	10.121	16.9452	5.38542	4.33739	5.50292	184.348	174.462	180.587	25.5133	19.813	17.6289	6.08786	5.11389	3.97275	178.276	182.665	200.358	29.1299	30.167	25.0755	6.45132	4.73967	6.75417	257.934	246.766	208.575	71.0003	67.4848	56.6322	26.8509	61.0429	64.8247	64.5325	50.8783	49.2775	47.207	66.1396	68.8766	24.1843	65.9795	23.7539	77.3845	73.0118	82.1872	74.2387	57.7542	60.6304	96.1376	83.0224	79.3163	56.1915	50.5831	62.5622	60.6335	58.7976	18.5451	17.127	32.0755	25.59	37.3866	28.3936	29.298	55.8112	48.7852	67.3854	47.4793	71.5198	53.314	48.619	58.5691	60.448	55.1316	53.9013	54.3667	50.8057	70.7876	61.9772	52.9461	60.4499	44.129	51	54.5001	51.547	52.243	59.3167	67.3533	11.4958	24.1534	28.9435	6.29001	7.56314	26.9742	25.7813	31.7716	30.1966	46.4357	54.3606	44.1163	58.1791	35.4877	32.2992	30.5559	41.9546	29.6137	42.5703	30.9036	37.2352	0	0	0	0	0	0	0	0	0	0	0	0	12	0.00220264
Zm00001d014659	1131	3	144	274	347	0.21	0.24	0.56	0.881989	39.6411	2	2.17492	0	0	0	39.6411	0	0	0	32.1314	0	0	0	0	0	0	0	0	0	0	0	0	0	0	0	0	0	0	0	0	0	0	0	0	0	0	0	0	0	0	0	0	0	0	0	0	0	0	0	0	0	0	0	0	0	0	0	0	0	0.00120384	0.102046	0.0339337	0.00127465	0.0517217	0.0011539	7.08142e-05	0	0.00729191	19.2275	119.376	268	13.0103	12.3922	48.3491	37.2191	34.2621	36.1909	36.2358	39.4174	29.3143	21.7813	15.9188	19.5947	17.8626	12.683	14.943	15.782	12.276	24.261	25.344	21.4344	22.5004	32.7622	31.1922	24.6358	3.20452	2.88859	5.73322	5.65002	5.09831	4.30602	14.5824	6.7511	6.76901	4.47208	3.45465	8.76898	8.61904	10.7672	13.4193	5.11664	6.10086	3.16979	4.17612	22.0414	19.8967	18.5807	10.4518	13.0222	8.17927	96.0034	93.3569	108.692	13.8954	11.6435	9.18895	12.4968	12.2671	9.50602	90.9777	66.8253	103.364	11.3703	11.0158	10.2761	8.71526	10.1906	8.53853	106.01	101.047	119.376	59.0834	44.244	43.4455	87.0742	90.4286	76.9834	15.4791	11.6652	12.4541	11.2812	15.9146	16.2018	14.4185	9.13474	5.61313	88.1205	98.7093	114.235	79.6438	82.6709	81.8904	40.7417	28.792	25.287	6.99341	8.48535	9.55954	12.7157	8.85085	10.6653	7.3601	6.33244	7.53017	30.4543	47.6953	31.0259	14.7232	12.2942	13.0799	9.93945	10.8871	8.65867	13.9237	14.0592	14.1788	41.5549	40.9202	37.7012	12.6078	9.55431	12.809	11.0694	12.1155	11.2323	10.6132	7.03878	7.34853	9.37	8.79823	10.2502	6.96983	8.72945	8.62646	6.99844	8.60932	6.55983	9.57556	9.29833	9.78041	4.52296	6.59915	4.8171	3.16896	5.83435	4.52453	3.43238	2.69077	4.25973	4.77528	3.26438	5.60693	25.1784	23.4416	24.8511	4.82473	2.99509	2.85166	2.14473	3.23478	4.13387	19.4384	14.6743	16.3083	9.0225	11.6903	10.7295	3.54151	1.71704	2.29509	1.37763	0.628776	1.92467	11.9446	9.67373	9.98021	2.39958	2.21914	1.40775	1.19901	0.44855	0.555983	13.012	11.2903	9.34126	2.74838	1.84326	1.70629	0	0.819562	0.994866	10.9064	10.7903	10.5547	7.54602	12.402	6.6408	12.5284	4.83609	10.1071	8.93255	8.93238	6.12017	6.03226	7.98721	6.09517	11.1331	6.75768	19.7727	7.90272	8.67319	4.38728	7.91939	7.8983	13.3282	5.74998	6.93717	3.39032	8.84669	6.8317	12.9322	5.50507	4.77302	13.9927	14.2287	29.1615	38.2319	18.211	41.8334	14.8169	7.29659	6.77712	4.90908	7.4018	6.05649	8.97183	7.80834	5.63116	8.07913	6.50509	7.23394	8.45442	9.3233	6.34	5.05647	11.5498	6.35487	11.5996	9.00046	7.72331	10.1911	8.23614	8.0934	5.56356	28.1855	69.5862	58.2886	45.3824	41.4935	44.4215	55.5354	52.343	51.8715	19.3242	13.7038	7.97276	7.92458	15.9731	14.5142	29.8168	24.2047	42.3946	27.5225	41.8822	25.7404	0	0	0	0	0	0	0	0	0	0	0	0	4	0.00353669
Zm00001d014663	1620	1	0	0	1620	0.2	0.28	0.6	0.791357	7.95698	3	0.663184	0	0	0	0	0	1.4092	6.0817	0	0	7.95698	0	0	0	0	0	0	0	0	0	0	6.43719	0	0	0	0	0	0	0	0	0	0	0	0	0	0	0	0.572468	1.42518	1.71589	0	0.516049	0.14043	0	0	0	0.0506373	0.539713	0	1.20893	6.74623	4.4022	1.71984	8.26796	3.00355	1.88055	9.8579	0.551842	0.000778956	0.0274519	0.0601846	0.00212442	0.0193021	0.00227416	7.08142e-05	0	0.0047183	5.38508	11.8319	271	3.31915	2.18261	2.2842	1.99079	3.13239	2.21009	5.70619	3.92039	4.09522	4.05087	2.69894	2.70491	6.95	6.41524	7.50059	8.32983	6.01957	9.05388	8.56965	9.00109	8.17427	7.98111	8.1794	6.01511	6.42103	3.71476	5.36822	3.8566	6.62476	6.84109	3.07476	5.53958	6.39693	5.75795	5.28496	3.7344	6.97122	3.49504	3.48559	5.15431	6.34124	6.24785	3.86072	4.41518	5.28454	5.09058	4.49106	4.24049	5.51229	0.613191	1.09103	0.94742	5.67128	6.79295	6.9502	8.92526	11.0127	7.73246	2.92171	1.5415	1.13184	8.26111	6.9045	8.3041	7.6483	8.01003	8.28718	1.18795	1.64546	0.756282	7.37126	5.99224	6.24942	1.01959	1.08545	1.14012	8.14042	10.1998	9.8376	7.41648	8.65041	8.72317	1.56538	2.53793	1.36681	2.91428	1.74057	2.60452	4.03662	3.90051	4.05479	5.90364	7.0382	8.85557	10.4538	9.83246	11.0002	7.6103	7.3291	8.49532	11.4229	11.8293	11.7024	1.87272	1.72678	1.96515	10.1702	11.4875	9.39569	4.17585	4.7962	5.71248	4.18683	2.57759	2.80581	2.41079	2.46209	1.41534	11.8319	11.4363	9.72579	10.351	9.52602	11.4857	9.38161	10.3204	9.13789	8.42851	8.00132	8.73266	7.88613	8.99494	7.12094	6.24991	6.26495	7.72434	5.00778	6.00305	5.75424	5.11821	5.36879	7.18682	3.96162	4.86546	4.09296	4.23097	4.57039	4.84236	2.1464	2.2592	3.03482	11.6544	9.55357	11.1489	4.2241	4.16753	4.21881	4.40261	2.71102	3.97847	10.3263	8.02923	9.10335	5.81292	7.70317	7.55018	2.85507	1.47955	2.83982	1.89409	1.09857	1.54443	7.6669	8.40539	9.16535	2.95376	2.58956	2.25857	1.28925	1.63246	1.57724	9.09845	7.46741	8.8196	2.64113	2.30348	2.08021	1.03747	1.34702	1.41362	7.12082	7.02717	6.44439	4.54544	6.05746	6.90646	3.78889	4.0512	6.46742	6.90276	4.22172	5.7905	4.0266	7.14527	5.78811	3.88345	5.48244	4.02159	6.9709	6.92405	5.51702	5.5273	5.71828	3.97504	7.22368	5.38353	5.37963	5.3209	5.679	3.97127	5.84834	4.84234	1.36087	1.27501	4.94954	4.49425	6.82406	3.95847	5.11909	4.80874	5.30937	5.78953	5.68223	6.06488	5.63706	4.97214	5.75276	5.21006	5.29567	4.32431	5.97588	5.60643	6.352	5.04898	5.0899	5.00768	4.66237	6.36698	4.93894	5.73468	5.62868	6.07493	4.67022	1.48141	1.63931	4.36134	1.43671	1.67725	2.48021	2.06105	4.21445	4.35741	3.87223	4.22706	2.63981	6.50439	1.82748	5.78821	4.43973	4.95029	4.05473	4.0491	5.0969	4.11861	0	0	0	0	0	0	0	0	0	0	0	0	4	0.00246914
Zm00001d014664	3695	3	700	232	1309	0.22	0.25	0.53	0.818935	15.5721	2	0.590546	0	0	0	0	0	0	0	0	0	0	0	0	0	0	0	0	0	0	0	0	0	0	0	0	0	3.91593	0	0	0	0	15.5721	0	0	0	0	0	0	0	0	0	0	0	0	0	0	0	0	0	0	0	0	0	0	0	0	0	0	0.0102233	0.065498	0.0134143	0.000424885	0.0416068	0.0194984	0.000637327	0	0.00986553	12.9767	110.258	271	30.1292	18.4986	42.3141	34.9559	45.1647	38.1267	44.4049	46.8164	54.6221	55.6559	12.8143	14.0952	6.5906	10.8591	26.1129	34.3189	8.66726	23.3283	26.3149	36.9401	33.6481	24.0853	21.9765	11.7444	9.27893	5.62932	5.75876	7.7457	9.96699	7.10465	6.00535	7.42984	6.34536	8.56855	9.8712	10.5177	8.08969	6.13447	6.9329	9.97192	9.18319	6.98385	6.7424	4.78865	3.99409	4.12879	7.32574	7.80478	8.08486	0.666826	0.733224	0.43172	4.44203	4.39873	4.05785	6.33708	4.90838	5.01779	1.56721	1.53343	1.3232	6.5582	6.24266	6.39895	6.03298	7.16615	4.93389	3.23164	3.82125	1.5457	3.12837	3.11164	4.37853	1.69562	1.83082	2.79649	4.2848	5.0007	4.61607	3.9925	5.24028	4.4589	6.55943	6.78952	4.73675	5.46212	3.50785	3.48659	3.18653	4.818	4.14812	4.24515	4.80697	4.58329	6.96176	8.82717	6.81625	7.35436	7.08545	6.3937	9.02831	8.52827	9.60443	25.4934	18.1359	17.7256	8.58089	9.14241	9.40878	5.41239	6.20798	5.54521	4.80547	4.39269	4.52377	36.1669	41.7087	38.6426	11.8967	10.0775	12.2397	11.6585	10.9168	10.3054	9.2488	10.1036	10.7453	10.2502	7.69185	9.25147	13.1046	11.5653	13.8738	14.7101	15.0916	15.8083	15.3676	14.4755	15.8894	15.8806	16.3207	14.6804	17.98	15.1685	17.5079	20.4018	16.0852	13.2076	19.6853	20.4796	21.3619	13.4099	17.3327	17.5109	12.4064	14.9039	16.1028	14.0665	14.2826	14.3824	10.5942	8.69811	11.5939	16.8442	15.8247	13.3985	13.2733	7.92765	14.0538	11.3292	11.317	13.6656	9.08889	9.71541	11.025	10.1695	11.7209	8.90469	9.86114	7.56669	8.91516	9.18584	8.4771	10.5045	11.2005	9.52821	10.499	9.47532	9.15978	9.25865	8.67254	8.89746	8.17344	9.19905	9.02815	7.64392	4.48785	6.88697	6.42795	7.48659	6.66628	6.95549	6.9619	8.25234	6.7334	4.7088	6.91125	2.93441	8.17598	10.5182	7.44069	7.08134	8.83224	8.19224	8.27665	9.55818	8.24278	6.03508	8.90578	6.90502	8.80015	7.4798	6.25142	2.88897	17.2879	32.6501	102.522	53.1927	78.1159	5.43548	5.63707	7.32987	5.70428	6.27284	6.01642	6.17801	5.52997	6.78101	5.57533	4.62121	6.43947	5.45694	7.61603	6.29562	7.03325	6.78736	5.59524	4.1918	6.04456	5.56006	6.25681	7.19582	8.11576	5.85431	2.50098	6.14114	4.1623	4.29559	4.12551	2.73349	6.58287	5.92491	110.258	39.3411	81.6513	44.4825	103.172	26.7244	24.2315	24.4307	19.1831	18.8382	19.4	24.0591	0	0	0	0	0	0	0	0	0	0	0	0	19	0.00514208
Zm00001d014665	7034	11	360	276	2488	0.25	0.23	0.45	0.6792	125.871	21	23.5083	20.8056	31.1518	11.3297	0	73.8962	55.3422	8.87166	0	5.27063	61.1753	0	7.59114	43.218	0	67.532	26.2132	4.83167	0	0	0	34.278	0	50.7708	125.871	0	3.47385	0	0	0	5.23391	111.763	23.7672	3.38813	0.333922	0	0	15.5169	1.53464	2.24626	0	0.0398067	1	0	0	0	0	0	0	1.42989	3.72748	10.1879	1.04012	2.844	4.55678	0.435665	0.975219	1.7383	0.0350082	0.00149072	0.0231625	0.00204277	2.01449e-05	0.0060051	0.00103499	0.000241739	0.00214468	13.3492	53.3608	246	1.60555	1.12227	2.12629	2.10772	2.44952	2.21743	1.66944	1.86363	2.11315	2.19149	1.37731	1.17744	4.99684	6.97567	9.11082	6.68576	6.23975	6.36834	6.62703	6.73916	7.22787	5.66298	6.05812	6.11426	4.99109	2.43243	9.04961	10.7542	11.8369	12.223	13.3515	9.13182	7.94538	4.8409	4.63656	10.2718	10.0199	13.415	16.0845	11.8941	10.2305	3.09482	2.96487	32.5606	37.9161	33.5203	14.9895	13.6277	14.8218	0.746217	0.447805	0.5327	23.94	23.7028	22.6688	22.9906	22.6728	22.1371	2.21879	1.09197	0.763893	41.9276	36.4628	38.0874	27.2983	22.6997	18.0541	0.710037	0.969634	0.562975	12.5797	11.6744	10.6435	0.618012	0.706825	0.833563	16.0319	19.3042	20.7107	48.051	50.8684	45.0979	0.365883	0.549275	0.37499	0.954882	1.32747	0.552002	1.82435	1.23364	1.28809	3.44648	4.88964	6.51087	39.9165	33.125	36.3128	10	11.1993	11.5107	53.3608	52.3069	53.1259	2.32033	0.791077	1.38596	45.7079	44.1305	44.2596	31.7815	34.139	33.801	9.04189	6.42768	6.66834	1.19566	1.38295	0.872006	35.0128	39.4373	30.1871	35.8367	35.0075	33.7533	24.671	21.9293	21.0167	21.7331	20.7415	24.4753	22.2295	20.5731	21.9998	20.141	19.8944	20.3934	18.5464	20.2487	21.4324	20.9416	22.5298	21.7983	20.0222	21.8247	18.0235	16.124	16.4863	17.5755	7.21796	4.93263	8.26955	29.7686	28.2306	30.966	14.5179	14.9036	11.4251	14.1615	11.3048	8.67578	38.9223	44.08	42.7887	10.4049	16.3839	15.2409	14.5685	6.7392	10.0672	5.64382	4.91513	6.34441	42.9757	46.8535	50.7418	11.675	10.2893	9.41756	5.95028	4.39697	4.26447	42.0628	40.1598	47.7023	10.3367	11.4312	10.7064	5.68586	5.89401	4.71518	36.6272	38.4849	32.1705	4.59328	5.67733	7.37525	12.9845	6.32694	7.2798	6.48583	8.6957	8.16131	6.65137	5.84747	7.89832	13.0022	8.09113	13.3697	6.48234	7.57314	8.25367	8.22534	11.4893	7.68356	8.25137	8.61992	9.80184	15.5597	5.84007	7.99197	8.01017	7.71094	0.690415	0.54146	0.967817	1.1084	1.31177	1.26368	0.964232	8.21513	9.3662	7.16628	9.72538	6.19641	7.61521	8.06146	10.3759	9.50473	8.36993	6.96823	11.3049	10.1989	6.74412	8.35734	11.4825	8.4454	11.4131	10.7142	9.23062	10.6046	9.52586	10.1581	6.37273	0.722501	3.58935	4.0163	0.333958	0.510672	3.98003	3.50078	5.17819	4.49039	1.14963	1.03347	1.28723	2.05249	1.68203	1.20858	1.23928	0.662693	0.74506	0.56671	1.16646	0.748477	0	0	0	0	0	0	0	0	0	0	0	0	8	0.00113733
Zm00001d014666	1434	1	0	0	1434	0.14	0.39	0.72	0.854141	0	0	0	0	0	0	0	0	0	0	0	0	0	0	0	0	0	0	0	0	0	0	0	0	0	0	0	0	0	0	0	0	0	0	0	0	0	0.175205	0.30282	4.30533	0.267065	3.55748	1	0.750349	0	0	0	0	0.729308	0.842447	0	9.55906	0.29047	1.30051	5.67892	0.399907	0.550238	6.23581	0.585438	0.188859	0	0.00826172	0.000681974	0	0.00321289	7.57749e-05	0	0.00642578	0	2.04164	32.2075	159	0.443659	0.816145	1.04108	1.01848	1.08841	0.29439	0.458574	3.38735	1.36266	2.27291	1.1244	0	1.06002	1.04883	0.678977	0.610423	0.58458	0.126001	1.13541	0.837376	1.58378	0.988801	1.03566	0.863547	2.00857	1.46479	0.576335	0.930635	0.288335	1.05173	2.08264	2.13291	0.675687	2.93256	2.11852	1.12356	0.539021	0.840769	0.773359	1.07491	0.1883	0.229733	1.21783	1.9904	0.815106	1.44061	1.03309	1.63663	0.421453	0.334348	0	0.137586	1.64973	1.0943	0.918211	0.703579	0.767844	0.543643	0.366367	0.37743	0.756811	1.98368	0	0.915603	0.639164	1.28936	0.157494	0	0.217309	0.534015	0.608045	0.265063	0.549077	0.229598	0	0.137618	0.698745	1.22423	1.41772	0.518188	0.361663	1.03248	1.5138	1.37848	0	0.885508	1.61006	1.24106	1.3446	2.91896	2.26854	2.41638	2.82334	3.54566	1.08647	1.47352	1.98933	1.65501	1.13673	0.844942	1.14579	1.52835	1.13381	1.02317	3.15405	0.559621	1.30153	0.458713	0.831038	0.887659	1.16945	0.911744	3.52297	5.63547	5.81364	5.28586	2.44482	1.57183	1.02552	0.365121	1.35258	0.732056	1.03353	0.809384	0.767819	0.834043	0.761705	1.29455	1.07401	1.06948	1.0632	0.544355	0.883124	0.404412	0.198556	0.900971	1.3485	0.741968	0.599556	0.828047	1.05411	0.539397	0.199729	0.375612	0.971921	0.373061	0.129412	0.906359	1.3923	1.21729	1.8027	13.1764	12.0782	12.0167	0.636034	0.109351	0.682442	0.211234	0.0695368	0.620012	6.40356	3.78176	1.91914	2.14048	1.22375	0.932553	0.410862	0.163757	0.408493	0.150523	0.0659497	0.188248	1.76889	1.45071	0.877754	0.22926	0.400895	0.124155	0.0735561	0	0.0565488	2.47518	1.45514	2.21464	0.545113	0.134386	0.243244	0.149483	0.0717683	0.158147	2.57892	2.86303	1.21326	2.85176	2.69496	2.75188	1.73626	2.50152	2.72902	2.83042	2.59863	2.80716	1.43383	3.34632	1.54796	0.522469	2.21021	2.26087	1.62128	2.02792	0.648276	0.855024	0.945771	1.18419	1.36663	0.56155	1.19581	2.20327	3.49528	1.13336	0.463702	1.1949	1.06611	1.70371	11.4302	11.3069	32.2075	20.3016	28.0924	3.14431	5.01869	5.14818	3.16629	5.28662	5.77472	4.73688	2.61701	5.98666	4.19623	4.62224	3.72283	4.43323	5.54272	3.3093	4.21908	5.28453	2.90314	3.14963	4.55374	2.83184	3.3569	6.28512	6.28406	1.42824	2.75689	2.59033	0.749011	0.941341	3.02848	3.65907	3.11811	3.14858	0.642847	0.216711	1.50483	0.28978	2.42134	1.06332	3.08224	5.646	2.1356	2.08474	2.64407	4.39705	0	0	0	0	0	1	0	0	0	0	0	0	6	0.0041841
Zm00001d014667	618	1	0	0	618	0.12	0.37	0.76	0.901951	0	0	0	0	0	0	0	0	0	0	0	0	0	0	0	0	0	0	0	0	0	0	0	0	0	0	0	0	0	0	0	0	0	0	0	0	0.300817	0	0.11272	3.95923	3.1198	3.32223	0	0	0	0	0	0	0.165376	1	0.107098	1.46589	5.59009	1.52661	2.49633	18.8735	2.64826	2.9061	35.2872	3.08357	0	0.0376367	0.00136395	0	0.0201953	0.000681974	0	0.0128516	0.000227325	6.34261	96.2477	139	0.63766	0.952776	0.183672	0.986798	0	0	0	1.50439	0.774988	0.748924	0	0.949007	1.38633	0	1.2258	1.24442	1.16307	0	0	0.381115	0.328538	2.12441	1.66818	0.597131	1.29091	0	0	0	0	0	1.18645	0	0.269037	5.62681	0.305756	0	0.411813	0	0.455971	0	0	0	0.210215	2.28598	2.24235	1.08574	3.07902	3.72797	2.25096	0.547772	0	0	2.46034	1.47989	0.551434	3.78689	3.0992	5.924	0	0.412995	0	0.486871	0	0	0	0	0	0.728122	0.706896	0	1.76769	0	0	0	0	0	0.864804	0	0	0	0	0	10.1851	10.0878	9.54352	9.52837	14.4108	16.8282	13.8312	15.4928	7.55362	23.8714	28.5305	28.6353	0	1.11843	1.00152	0.179009	1.14225	0	0	0	0	5.60979	13.3311	7.81524	1.96687	0	0	0	0	0.201962	0	0	0.363351	10.9867	16.6336	5.5282	0	0.554353	11.2897	0	0.746112	1.81296	1.55658	1.49637	1.13669	1.93887	1.28946	0	0.615658	1.23651	0.735891	0	0.579144	0	0.756429	0.547598	0	0	0	0.413004	0	0.570125	1.03937	0.622319	0	0.725182	31.8785	26.412	20.8066	7.17921	6.88698	3.94073	0.463177	0	5.47561	0.264058	0.534185	12.0183	5.76921	1.50359	0.652358	4.76315	0.418348	0	0.274559	0	0.660652	0.219179	0	0.421987	0	0	0	0.315189	1.09701	0.271378	0.351576	0.685377	0.558782	0	0	0	2.08949	0.200547	0.271963	0.369563	0.368236	1.22423	0.355597	0	0.36507	2.24853	5.91756	6.03017	1.10573	5.00167	8.95118	11.9672	4.4626	3.95704	2.56972	7.00533	1.98092	1.21055	2.20569	2.08109	2.27891	0	1.85833	2.43076	1.03804	3.87817	5.96899	1.58328	0	0.631405	68.4083	0.329601	1.31279	0.928286	11.9345	13.9307	91.2805	52.5772	96.2477	90.4188	66.7204	14.5928	14.0875	8.87463	7.86226	10.6176	13.8772	18.5359	8.41687	13.3024	10.6011	12.0162	22.8493	12.4156	24.7853	9.27091	6.48687	11.2608	16.9749	11.4628	13.626	13.2157	15.3554	11.6103	20.4902	5.27408	37.6327	39.4965	7.30249	8.51072	43.231	46.6076	39.4503	66.0881	0.972245	0.457086	1.40415	0.574766	9.09602	0.581778	5.98589	10.9727	3.73224	8.53776	4.49596	7.22261	0	0	0	0	0	1	0	0	0	0	0	0	13	0.0210356
Zm00001d014668	4372	11	486	371	1123	0.26	0.21	0.44	0.715105	57.2038	14	11.9046	4.53097	0	10.3014	0	37.7872	26.6509	8.81193	0	0	0	3.82428	0	6.42627	0	0	0	47.7385	0	0	0	44.9354	0	49.8654	57.2038	0	32.7815	53.9974	0	0	0	7.99713	0	0	0	0	0.195907	0	1.10036	8.00229	0	0	0	0	0	0	0	0	0	0	3.36539	2.64132	0	1.47242	1.48501	0	0.285243	0.227635	0.0107238	0.0048404	0.0595365	0.0019828	0.00485307	0.000343374	0.000141628	0.00415978	0.0156995	15.2674	38.9068	273	9.89821	8.05116	5.1962	4.80725	5.86031	5.6147	5.53079	5.86052	6.08501	5.93164	6.38095	4.84869	20.5426	22.5836	21.5883	17.6731	23.2191	13.7042	14.1368	16.3164	20.0594	17.1835	18.2307	20.0117	16.9793	11.2694	15.7854	20.8994	27.6015	23.4064	16.27	16.5719	17.8437	15.0401	15.4831	24.4616	20.1979	18.7881	17.4929	28.0443	28.9619	12.1457	11.981	19.2574	19.9686	18.2718	20.9093	15.7512	16.7434	1.46246	2.49177	1.78324	23.5573	23.4675	23.9107	25.3009	28.3636	27.4503	4.97572	4.05102	3.21336	29.145	26.748	28.1462	22.5278	19.0335	19.2323	1.40044	0.914287	1.79811	19.4699	20.4267	24.2722	2.46078	2.5157	2.73264	32.1491	32.4118	30.4964	38.9068	37.9476	36.1109	3.13719	4.81298	5.54387	10.3289	8.50567	5.12664	10.0642	8.48802	11.2536	12.4699	13.5166	14.6824	34.0319	29.0341	29.7566	13.8708	14.6136	14.2047	36.1272	37.5408	34.6209	3.19221	2.70235	2.51473	27.5688	28.165	29.9637	11.1271	10.8538	12.9098	4.82097	3.26168	3.69438	2.35533	3.87202	3.97134	31.7313	31.8187	31.4033	31.0204	29.4196	30.0429	31.7412	30.7899	29.9374	26.7647	22.1232	27.9256	25.7936	27.3377	24.6887	18.2598	15.791	19.0496	12.4458	12.7794	12.3553	9.24107	12.0599	9.65304	6.51079	6.28702	4.71388	7.54866	8.59309	10.9409	3.11668	3.78464	4.44729	15.686	13.7776	15.0974	8.53434	8.39978	6.8229	5.61176	4.84854	4.31332	20.9171	22.2271	21.9098	21.6938	24.791	22.2174	7.09496	3.21857	5.66756	2.80187	2.55874	3.38566	24.2817	21.5	24.2343	6.38027	5.26267	5.18506	3.12658	3.68455	2.68254	24.8852	23.2494	24.0638	4.25245	5.27746	4.92253	2.81992	2.3992	2.4252	23.2491	21.5698	25.8702	15.3955	14.7719	15.8719	16.2047	16.9789	16.3239	16.35	16.6461	16.5567	15.9026	15.3523	18.6967	17.2112	16.6329	16.8987	20.4728	16.2495	22.5128	19.3456	21.2286	23.6109	21.7013	20.5307	18.3142	24.5977	16.4172	24.8295	20.2134	21.7338	5.63913	5.12734	10.6023	9.60346	11.6757	9.24337	9.47068	17.1885	14.7917	17.9168	16.9576	17.0493	14.8859	14.147	18.0896	15.094	16.3911	14.2562	16.4182	15.6362	18.8316	17.9241	17.303	17.8026	16.2766	17.2864	14.8338	15.2019	16.5684	15.7166	15.4676	1.28582	5.26404	6.19755	1.81614	2.0827	5.13618	5.43116	7.41043	6.3986	14.6957	18.6881	13.0007	16.2704	12.3563	13.2078	13.8452	12.0787	12.9492	11.1314	14.6679	14.3799	0	0	0	0	0	0	0	0	0	0	0	0	28	0.00640439
Zm00001d014669	6757	10	197	518	3305	0.22	0.27	0.55	0.81146	113.032	11	7.63163	0	0	6.97386	0	0	0	0	0	10.4622	0	9.44155	113.032	0	2.91416	0	6.87898	0	0	0	0	2.45474	0	0	1.01546	0	46.4359	22.6901	26.3009	0	3.24399	0	0	0	0	0	0	0	0	0.7897	0	0	0	0	0	0	0	0	0	0	0	0.943328	0	0	0.649642	0	0	0.465617	0.00216603	0.0120102	0.0347357	0.00212442	0.00900766	0.00084977	0	0	0.0115813	44.9358	214.31	274	37.7722	21.2351	48.9362	37.8867	49.0131	46.0171	30.4308	35.2461	46.9273	67.1175	28.3418	18.0483	214.31	135.401	105.06	157.793	200.982	100.915	127.38	166.704	144.926	83.1677	98.2138	116.919	89.7793	25.1472	73.9041	54.1714	143.682	60.1463	8.04005	65.9724	72.4939	89.991	92.5248	59.3008	81.3346	10.0745	8.64066	171.91	164.124	28.227	23.8333	20.9665	18.74	17.9022	33.7272	40.0701	44.0962	22.678	22.8867	24.2519	44.6439	32.7779	34.7043	44.3955	40.8879	48.6161	14.8248	15.1386	14.3052	33.7032	39.5887	47.4481	50.9124	53.6045	97.0776	13.129	12.5368	15.224	23.2747	16.6801	17.3733	9.69934	7.38931	8.13954	16.513	16.1461	14.939	12.848	12.4803	12.7183	19.6115	21.3271	17.1955	28.0276	23.3237	19.0038	37.4278	31.641	34.5243	32.8223	29.4425	29.4125	25.3983	25.1262	29.0803	48.2454	45.0063	44.0551	20.6635	23.3584	26.2798	50.363	44.8337	39.4779	33.3654	32.4273	31.5961	45.4228	45.8379	47.3413	34.8251	29.9487	31.8523	47.2647	59.4242	58.7572	50.7239	38.2896	47.4097	58.9281	66.3891	69.196	90.3321	102.371	103.13	85.8689	83.2366	99.8961	87.6186	84.4992	79.053	45.4312	43.6164	47.1692	26.302	26.1922	24.3959	36.4997	38.5794	35.9661	21.2393	31.1133	25.0502	31.9821	33.6164	35.5253	22.4384	19.7274	30.254	10.2871	10.3347	10.2924	23.3324	27.0146	25.7719	16.9331	14.0856	16.046	15.8767	15.3997	13.1447	55.8073	47.1193	47.8839	23.1835	9.92624	19.2931	17.0329	12.3396	14.773	11.2088	9.82391	11.4564	22.0374	22.0841	17.5705	22.7288	18.2439	14.4135	11.5053	11.6916	11.8553	23.8531	25.2438	21.6319	26.1142	24.9755	23.7187	11.6686	12.115	9.64262	40.8578	43.5452	61.5321	7.43655	56.2372	65.1494	85.7548	45.2721	50.3958	44.2385	93.0313	59.5128	8.13935	77.1646	9.98493	93.6434	78.3222	125.549	167.821	93.316	46.0301	167.172	186.249	172.22	38.055	101.104	41.8809	96.8642	68.1338	12.6178	11.2514	19.5375	27.111	48.6461	24.4551	40.0683	77.1639	48.7803	58.4686	51.3282	55.2118	39.485	46.1081	57.7958	40.1109	50.0651	44.3125	62.0164	50.9915	53.827	57.6235	44.5848	60.7139	40.7083	57.8272	39.9491	38.1032	65.1229	41.6727	52.5355	19.8232	20.9563	43.3913	13.6176	14.7287	25.4565	21.5154	45.8096	42.7269	24.295	8.52482	22.4208	15.7573	26.0224	8.6761	7.23017	5.65986	3.92796	4.29064	5.46912	5.02352	0	0	0	0	0	0	0	0	0	0	0	0	81	0.0119876
Zm00001d014671	4539	9	0	385	1415	0.26	0.22	0.42	0.701634	656.692	31	148.851	383.268	31.0992	74.3874	0	60.1651	18.4509	59.6122	34.5007	157.883	62.1593	66.4374	319.651	53.5346	81.4627	0	516.383	656.692	35.8509	93.4373	14.0267	198.005	83.0614	136.162	164.678	146.195	207.714	173.553	197.022	453.863	145.737	121.561	49.1416	116.401	0	0.0525703	0	0.863945	1.18726	0	0	0.137475	0	0	0	0	0	0	0	1.13463	1.73526	0	0.643377	0.601203	0	0.185234	0.13796	0	0.016919	0.00049949	0.000428936	0.0034037	0	0	0	0	0.0223047	13.7744	28.7762	274	8.62616	8.27283	11.7294	11.0286	10.833	8.86941	17.0725	9.7608	10.9977	8.46694	7.17563	7.25	18.6228	23.6275	21.6383	25.2202	20.6018	22.0848	25.0585	21.6193	20.6307	21.0515	23.8279	21.3725	20.3458	14.7022	17.4368	18.8515	22.2197	17.5872	12.4884	14.8411	18.47	17.6976	20.1475	19.3437	23.1825	13.0909	12.0956	24.9424	21.7186	17.0134	15.6253	13.5713	13.4694	13.9103	14.9505	15.4981	18.4314	6.70921	6.22555	5.54227	13.3439	14.3549	15.3128	15.7604	16.5026	16.8794	9.03127	7.12667	7.09305	19.9014	19.6405	20.773	21.9079	18.2144	21.0493	6.78165	6.75881	5.98443	13.9984	11.2716	12.8164	5.10088	6.34106	6.44801	14.643	14.3423	16.3714	18.6011	20.2442	17.9166	3.54277	4.66691	2.99554	8.29794	10.5203	6.18841	9.251	9.14513	8.74953	7.25276	7.78501	9.14323	16.7613	15.5104	15.7628	16.5128	20.3958	18.1063	13.8817	13.5893	13.1056	4.33366	3.70639	2.93283	16.4996	17.1072	16.9712	15.5537	14.6355	14.427	10.6961	8.73641	9.7653	2.85924	3.87869	3.46387	18.5608	20.1822	16.2169	21.3144	18.3452	17.8296	22.4583	22.6012	23.106	22.0143	19.0028	20.6463	18.9533	19.6176	19.4652	19.4513	18.7931	18.2517	16.4265	16.1889	19.2411	15.802	15.9899	15.3134	14.6048	15.8651	13.3694	15.3887	11.3656	12.8898	7.37396	7.6817	7.96109	7.60427	6.78585	9.42436	13.2794	13.6039	9.96453	12.1104	12.2461	8.87604	10.1897	10.7959	11.102	22.3282	26.3033	28.7762	10.7685	7.09857	8.86234	7.81788	5.96711	7.86619	11.1769	11.6819	11.6454	9.34554	8.54822	6.93392	6.25783	5.08463	5.1319	13.7123	11.4907	10.5984	6.65996	6.70059	6.23358	5.35105	4.09553	3.3291	11.0513	10.6718	13.5018	21.0659	18.5369	18.5882	12.0384	17.4811	16.6563	18.0734	16.1034	13.1295	14.9212	19.6543	17.1398	11.914	18.506	11.1141	21.036	19.8156	19.9311	21.5276	18.4849	17.5975	22.7625	22.4447	20.7016	13.6615	17.4407	17.9592	22.2285	20.2067	6.73409	6.70769	8.94081	13.5728	15.789	13.8698	14.7371	10.8866	11.7768	12.8159	11.8769	11.2439	11.3419	10.0232	13.8156	12.6815	11.8294	10.7773	12.7332	11.7176	12.3634	11.2747	13.306	12.9829	12.1387	11.7194	10.8093	12.3404	11.763	12.5881	10.2628	2.62589	9.05074	7.18073	3.67694	3.88024	8.31162	8.3371	7.71537	6.82804	23.2705	21.4603	20.9228	24.8215	22.8095	25.0596	10.1394	11.5665	12.1049	12.0467	11.6277	14.5857	0	0	0	0	0	0	0	0	0	0	0	0	7	0.00154219
Zm00001d014673	3480	5	322	448	1245	0.22	0.23	0.46	0.771757	14284.4	33	7979.61	6607.18	10440.7	9252.42	3124.11	13351	9660.56	9894.66	3418.98	4517.94	10762	5680.27	7713.92	9636.51	9434.17	11218.2	8295.21	7301.8	2768.39	4768.64	7548.39	9573.96	14284.4	10443	9263.07	13763.6	5863.72	7064.21	11899.3	6055.49	3604.01	9673.82	3760.36	2683.17	0.0708349	0.0539264	0	32.7579	2.82058	4.01117	0	0.48592	0.0489755	0	0	0	0	0.244081	0	21.3821	6.55184	14.5542	9.29371	5.238	5.46868	2.20737	4.53012	1.30077	0.0101415	0.0357021	0.00609066	0.000275948	0.0283098	0.00127465	0	0	0.00216717	185.364	443.115	274	186.064	137.222	165.989	160.109	150.506	170.612	137.479	117.798	112.136	122.361	146.446	128.204	190.357	297.45	227.486	316.638	220.862	265.685	278.503	260.933	263.034	260.928	253.778	309.373	127.318	84.975	163.817	173.57	167.793	184.85	218.656	168.429	165.387	119.931	122.867	178.522	190.035	237.668	244.323	153.6	153.183	99.3272	98.1367	245.581	254.122	255.081	173.035	165.38	169.313	69.4296	76.0154	71.5169	268.708	287.327	293.301	238.634	255.908	257.149	113.994	101.49	86.9077	284.585	263.67	289.652	319.127	298.127	278.836	71.3746	67.5272	76.8369	206.899	199.511	196.46	59.1182	68.9088	64.02	253.602	276.221	281.916	319.735	317.562	322.322	58.0891	61.558	52.8557	58.5556	61.1688	59.7179	70.1692	74.6163	90.4168	117.444	120.172	135.711	244.586	239.933	223.527	111.59	124.139	129.123	206.319	221.257	218.585	93.9026	82.5871	68.9039	248.323	247.021	259.583	218.5	219.913	228.642	139.883	113.399	122.321	105.148	102.118	101.778	224.631	233.964	198.865	249.819	254.334	223.467	187.114	183.841	187.975	223.957	197.735	221.457	263.392	263.755	267.748	349.578	336.477	324.45	408.651	397.499	443.115	367.381	376.699	365.636	395.189	423.483	380.576	378.78	327.331	378.362	251.166	238.339	306.682	280.569	268.133	227.302	277.448	279.486	243.964	308.569	268.357	224.377	305.907	310.183	297.21	157.093	210.597	208.367	200.907	119.155	193.128	152.092	142.046	181.535	298.91	334.923	334.345	162.583	165.559	148.74	141.272	137.341	127.037	274.932	281.267	305.647	119.734	125.843	122.874	98.8691	95.1039	97.1726	232.609	240.928	229.957	92.2334	98.8436	132.946	225.188	112.788	133.562	136.257	166.047	155.952	142.695	139.727	146.901	241.806	122.05	218.57	151.28	102.448	206.921	191.017	241.753	230.082	191	258.058	215.473	225.981	173.679	257.879	207.259	186.577	48.4963	39.3078	70.8821	92.37	94.2522	104.588	84.999	150.232	160.563	143.979	169.495	133.325	153.368	159.767	159.615	152.939	154.273	150.55	169.383	161.465	151.821	149.107	186.991	142.092	177.037	159.538	170.79	172.347	163.102	162.91	123.311	33.3958	63.2434	74.6072	32.5668	33.8904	62.0424	60.9387	87.6053	75.5419	59.1335	94.6473	68.1778	104.659	56.0432	141.936	131.08	113.538	106.468	114.562	123.514	107.987	0	0	0	0	0	0	0	0	0	0	0	0	14	0.00402299
Zm00001d014674	11434	17	157	278	1911	0.26	0.24	0.45	0.672321	270.782	31	53.6859	270.782	104.09	50.1104	50.1868	14.5711	4.64366	5.84633	71.3855	71.7655	26.7899	20.1776	73.6446	29.0529	26.5729	17.3168	134.991	124.052	87.8595	83.2425	88.8848	29.09	56.5173	16.0492	0	0	69.7809	87.3446	59.8986	9.40019	40.3132	18.8496	25.7869	2.63679	1	0.0466335	0	0	3.87375	0.821155	1	0.214536	0.453749	0	0	0	0.504279	0.0670052	0	0	9.38088	2.24263	0	5.2866	0.758636	0	5.43411	0.195227	0.0394095	0.00303468	0.000275948	0.0187664	0.000359391	0	0	0.00250721	0	4.31611	12.9798	249	7.30144	6.69545	8.64336	7.44959	6.75811	7.57195	5.6076	5.70603	5.92108	4.88186	6.28187	5.70967	3.77791	4.72563	4.79594	3.20707	3.9305	3.39118	3.29833	3.46841	3.40223	4.39849	4.40616	4.81819	9.0731	12.9798	5.68799	8.12795	7.40461	7.64826	1.81886	5.36356	5.3788	7.17061	7.50356	6.70697	4.60372	2.19409	2.06607	7.66512	7.10605	12.1144	11.0698	3.55495	2.39179	3.24709	5.49994	5.6074	7.07525	6.51783	5.53801	5.63436	2.90715	2.2	2.52045	3.99439	3.38682	4.95036	6.21469	6.4312	5.89177	3.83497	4.29551	3.89192	4.64065	3.86095	4.75571	5.77924	5.69858	5.37575	1.91346	2.26108	1.85982	5.78365	6.40494	6.10786	1.38075	2.06395	1.56938	2.4617	2.43016	2.58991	2.97831	4.82741	4.42007	4.46632	5.48183	8.54191	3.19352	2.80247	2.6016	1.21233	1.16298	1.13509	2.30824	2.45254	2.0132	3.07783	3.54127	4.17572	7.32886	6.12149	6.38018	3.60064	2.79924	2.41183	3.17375	3.69331	4.03484	0.55146	0.54227	0.755947	4.62241	4.14224	3.8308	3.10733	2.19689	2.36895	3.64088	4.54797	3.39166	3.92833	3.4807	3.60526	4.16102	4.28636	3.49376	4.35584	4.40076	4.33111	4.72205	4.43928	3.87153	3.13462	3.465	3.79251	0.945322	0.838347	0.744746	2.38833	2.22897	2.23143	0.858036	0.638897	0.569752	1.73463	1.94035	1.6386	0.361581	0.68819	0.634319	1.37114	1.57308	1.14502	1.98257	1.94498	1.49831	1.02603	0.911303	0.425082	1.81933	2.21688	2.74496	7.19921	8.32725	8.8705	1.94728	0.774556	1.11667	0.670854	0.487099	0.595446	2.18433	2.80251	2.44665	1.97673	1.46946	1.14218	0.631794	0.716764	0.510764	4.55761	3.39314	3.26321	0.996423	1.00102	1.16229	0.474485	0.333746	0.443142	3.75627	3.47784	3.48159	9.94074	6.71631	6.70352	1.92952	10.2163	5.73988	5.72434	6.41254	7.18328	6.6072	7.25136	6.74586	1.89689	7.07036	1.7951	7.22856	8.55074	6.29156	5.36796	4.05854	3.42634	5.89226	5.11803	6.87177	3.01343	3.63837	2.72576	3.93692	4.50638	5.1884	4.44021	8.64483	6.31147	8.0719	6.6072	6.46872	4.40588	4.3177	5.42445	4.45158	4.98872	4.15382	3.71016	4.63567	3.97876	4.77707	3.59929	4.59488	4.65775	4.65578	5.25338	5.29639	5.41207	4.47502	5.70346	4.48393	3.89791	4.53981	4.85192	4.29981	3.22341	5.56372	3.85429	2.79438	2.7976	5.35375	6.08534	4.02571	3.94701	7.14266	7.72218	9.48381	8.48905	7.28715	6.71138	10.2964	10.5193	8.39225	9.46464	10.0794	9.75432	0	0	0	0	0	0	0	0	0	0	0	0	57	0.00498513
Zm00001d014679	1444	2	86	300	364	0.22	0.25	0.47	0.861377	23718.6	33	14640.5	15382.9	22848.4	15828.9	5584.66	15439.7	17944.3	17313.1	10175.7	21210.4	16199.2	9994.57	10576.8	14567.6	19866.4	19345.1	17628.5	16188.8	6084.01	2960.09	2537.33	9243.01	23718.6	17889.8	19752.5	13728.7	16557.9	17493.4	10893.8	16081.8	18217.9	12142.5	17396.5	12344.4	0.0384289	0	0.0588496	7.99149	0.920597	2.65605	0	0.364266	0.106447	0	0	0	0.0297376	0.285882	0	4.64408	4.42282	4.07926	3.63421	6.13272	1.89018	4.39351	6.99527	0.357951	0.016319	0.0823557	0.0320245	0.00120384	0.0351727	0	0	0	0.0124391	329.852	1073.29	274	103.394	97.1506	120.021	102.734	93.7393	105.213	106.109	92.9063	60.3098	81.625	81.8229	82.1249	196.741	153.661	205.606	196.913	185.833	172.593	226.033	200.858	220.678	232.928	214.109	181.95	147.141	106.879	255.538	252.926	145.281	286.298	537.451	283.455	358.239	168.847	111.734	331.627	357.086	458.129	532.141	146.474	163.024	153.569	168.856	704.047	840.055	695.88	663.338	680.676	546.301	76.6149	92.6089	89.3911	809.773	782.782	673.904	695.95	730.245	707.822	176.097	119.253	102.807	528.914	444.48	478.839	402.598	372.049	331.708	84.6401	62.063	71.9672	429.808	407.185	406.298	65.2642	72.2332	68.422	477.098	530.012	467.518	434.228	426.746	440.267	96.6727	122.292	95.0589	136.696	194.049	164.058	227.943	191.075	227.68	315.579	357.761	372.299	443.342	408.034	540.239	157.174	112.306	131.028	297.401	357.959	387.321	102.155	93.474	87.8878	458.777	396.027	397.382	211.96	240.842	256.539	80.5015	74.3865	75.5621	131.118	115.148	123.542	335.021	343.596	477.532	280.893	256.623	345.222	284.463	272.093	271.018	251.637	233.483	288.76	300.053	268.25	310.681	458.021	501.021	368.9	813.875	770.882	678.504	460.684	573.817	436.876	587.736	631.263	671.226	354.31	317.475	404.762	659.864	702.278	696.111	974.304	1027.21	1073.29	353.026	294.744	405.468	287.018	301.723	431.544	786.737	661.702	670.725	190.766	238.195	212.964	208.557	117.051	175.711	130.478	126.297	172.357	523.1	491.01	511.426	154.619	170.318	143.495	105.702	112.303	106.137	466	505.655	499.322	145.033	125.212	119.556	85.0731	80.1522	101.319	584.722	571.245	588.708	293.771	423.591	384.625	985.78	262.012	384.868	375.797	556.007	600.848	563.075	392.408	462.609	954.972	381.349	1017.37	401.061	329.111	297.956	399.042	412.269	353.27	352.107	326.326	240.959	412.838	318.937	291.335	247.269	373.902	84.521	82.6331	207.223	260.373	172.243	232.445	143.949	449.711	530.117	346.443	555.471	297.842	516.464	526.217	420.675	486.862	425.138	511.215	581.369	611.669	330.407	387.931	579.824	376.146	581.451	477.934	541.291	598.661	527.845	498.048	312.563	28.9168	141.776	146.987	57.493	57.5253	106.979	131.86	161.147	137.63	31.1592	48.2521	24.0425	77.4941	37.4862	124.613	159.136	163.584	215.175	206.563	172.849	210.807	0	0	0	0	0	0	0	0	0	0	0	0	11	0.00761773
Zm00001d014680	2207	3	60	262	1667	0.18	0.31	0.63	0.858938	0	0	0	0	0	0	0	0	0	0	0	0	0	0	0	0	0	0	0	0	0	0	0	0	0	0	0	0	0	0	0	0	0	0	0	0	0.0562014	0	0	2.57522	0.33926	0.78816	0	0	0	0.836704	0.870147	0.370475	0	0	0	0.535855	0.197964	0.397191	0.828956	0.844146	0.71743	0.401636	0.489551	0.290443	0.00116786	0.0158706	0.0315956	0.000495699	0.0501855	0.00233687	0	0.00214468	0.0047183	0.644954	12.8541	42	2.14867	3.08174	6.77775	3.61483	7.03208	6.86977	4.28504	5.83968	11.716	12.8541	2.13167	2.37196	0	0	0	0.146184	0	0.133626	0	0	0.230431	0.127143	0	0.198118	0	0	0	0	0	0	0	0	0	0	0	0	0.0084432	0	0	0	0	0	0	0	0	0	0	0	0	1.76615	1.66547	1.03304	0	0	0	0	0	0	0.252672	1.81844	0.907048	0	0	0	0	0	0	3.3678	2.03745	1.47974	0	0	0	0.613647	0.574012	0.559112	0	0	0	0	0	0	1.43007	2.00572	2.49347	0.119986	0.278119	4.41098	0	0.129842	0	0	0	0	0	0	0	0.0280988	0	0	0	0	0	11.3089	5.21947	4.73014	0	0.0769501	0	0	0	0	0	0.372881	0.361576	7.40608	6.73037	6.21385	0	0	0	0	0	0	0	0	0	0	0	0	0	0	0	0	0	0	0.0185767	0	0	0	0.057055	0	0	0	0	0	0	0	0	0	0	0	0	0	0	0	0	0	0	0	0	0	0	0	0	0	0	0	0	0	0	0	0	0	0	0	0	0	0	0	0	0	0	0	0	0	0	0	0	0	0	0	0	0	0	0	0	0	0	0	0	0	0	0	0	0	0	0	0	0	0	0	0	0	0	0	0	0	0	0	0	0	0.53253	0.426055	0.0349266	0.987077	2.82343	0.321406	2.84028	0	0	0	0	0	0	0	0	0	0	0	0	0	0	0	0	0	0	0	0	0	0	0	0	0.900823	0	1.53118	0.595264	0.72075	0	0	1.49095	1.78584	3.05564	0.985421	2.97607	0.522233	5.14325	1.11973	1.47628	1.63449	0.92429	0.934878	1.94432	1.97636	0	0	0	0	0	0	0	0	0	0	1	0	27	0.0122338
Zm00001d014681	795	1	0	0	795	0.17	0.35	0.7	0.897666	0	0	0	0	0	0	0	0	0	0	0	0	0	0	0	0	0	0	0	0	0	0	0	0	0	0	0	0	0	0	0	0	0	0	0	0	0	0	0	4.84987	1.10472	1.70837	0	0	0	0.115407	0.584114	0	0	0	0.132291	1.37211	0.618576	2.52312	1.7914	1.90264	3.18683	1.50502	1.89978	5.25081	0	0	0.00814978	0	0	0.000857872	0	0	0	0.149526	3.07677	12	0	0.26439	0	0	0	0	0	0	1.26921	0	0	0	0	0	0	0	0	0	0	0	0	0	0	0	0.439775	0	0.376084	0	0	0	0	0.238317	0.618105	0.793258	1.02685	0.527351	0.426869	0	0	0	0	0	0.121694	0.239669	0	0.0826852	0	0	1.27523	0	0	0	0	0	0	0	0	0	0	0	0	0	0	0	0	0	0	0	0	0	0	0	0	0	0	0	0	0	0	0	0	0	0	0	0	0.383646	0	1.06635	0	0.384298	0	0	0	0	0	0	0	0	0	0	0	0	0	1.59833	0.538956	0	0	0	0	0	0	0	0.378731	0	0	0	0.768202	0	0	0	0	0	0	0	0	0	0	0	0	0	0	0	0	0	0	0	0	0	0	0	0	0	0	0	0	0	0	0	0	0	0	0.238821	0	0	0	0	0	0	0	0	0	0	0	0	0.220719	0	0	0	0	0	0	0	0	0	0	0	0	0	0	0	0	0	0	0	0	0	0	0	0	0	0	0.193954	0.197815	0	0	0	0	0	0.200022	0	0.607073	0.380874	0	0.365755	0.290763	0	0.732771	0	0.551632	0	1.52018	1.93638	0.908818	0.116404	1.90003	1.51646	0.385333	0	3.07677	0	1.27909	0	0	0.541342	0.237427	0.0973465	0.106155	0.111313	0.0355939	0.577175	0.385526	0	0.862666	0	0	0.213668	0	0.202368	0.370255	0.822723	0.172686	0.536915	0	0.422694	0	0.519669	0.264173	0.226437	0.354299	0.342759	0.570392	0.490131	0.0829088	0	0	0	0	0	0.0707203	0	0.249416	0	0	0	0	0	0.267014	0	0	0.133631	0.342417	1.02009	0.348558	0.554036	0	0	0	0	0	0	0	0	0	0	0	0	13	0.0163522
Zm00001d014682	393	1	0	0	393	0.16	0.41	0.73	0.900712	0	0	0	0	0	0	0	0	0	0	0	0	0	0	0	0	0	0	0	0	0	0	0	0	0	0	0	0	0	0	0	0	0	0	0	0	0.0706196	0	0	5.422	0.0951103	1.28076	0	0	0	0.854413	0.900277	0.419815	0	0	0	2.7324	0.100029	0.926779	3.21837	0.283228	1.38044	1.79824	0.262105	0.493753	0.000141628	0.0283098	0.0084998	0.000566513	0.033457	0.000495699	0	0	0.000857872	1.17634	20.6887	72	0	0	0	0	0	0	0	0	0	0	0	0	1.74587	0	0	0	0.709852	0	0	0	0	0	0	0	0.909702	0.664015	0.751214	0.511708	0	0.572045	0	0	0.65035	3.86172	1.01966	0	0.36779	0	0	0	0	1.98699	1.06955	0	0	0	0.999199	0.703249	1.43683	0	0	0	0.335948	0.441988	0.666878	0	0	1.9177	0	0	0	0	0	0	0	0	0	0	0	0	0	0	0	0	0	0	0	0	0	0	0	0	4.42871	7.63964	6.93819	19.5043	15.2503	12.9358	7.79753	13.4328	4.25358	1.69359	0	0.544338	0	0	0	0.623972	0	0	0	0	0	1.80378	1.92851	10.0892	0	0	0	0	0	0	0	0	0	0	2.24823	0	0	0	0	0	0	0	0	0	0	0	0	0	0	0	0	0	0	0	0	0	0	0	0	0	0	0	0	0	0	0	0	0.419149	0	0	0.517728	0	0	0	0	0	0	0	0	0	0	0	0	0	0	0	0	0	0	0	0	0	0	0	0	0	0	0	0	0	0	0	0	0	0	0	0	0	0	0	0	3.37966	3.3854	4.23801	0	2.75747	2.57226	6.05167	0.972732	1.58899	0.696406	3.91331	1.7617	0	1.59215	0	3.39218	1.66158	0.313468	0.832201	0	0.251279	5.17358	0	2.39909	0.755215	8.15427	0	0	0.395424	5.72056	20.6887	13.6163	1.55778	1.93202	0.158981	1.52812	2.73473	1.82854	6.43451	2.52407	1.36864	3.29942	1.43633	0.577981	1.9303	4.94368	1.17824	3.32237	3.25722	7.62546	4.82453	1.17924	3.56115	2.52335	1.63499	2.10333	1.16566	1.6898	3.85527	5.90945	1.03257	0	3.71067	2.01911	2.06181	0.466869	0.674606	1.48763	1.43288	0	0	0	0	0	0	0.305641	1.40245	0.582301	0.662501	0	0.756587	0	0	0	0	0	1	0	0	0	0	0	0	4	0.0101781
Zm00001d014683	14551	20	218	323	3139	0.26	0.22	0.45	0.670205	595.27	3	50.6111	0	0	0	0	0	0	0	0	0	0	0	0	0	0	0	0	0	595.27	547.74	527.158	0	0	0	0	0	0	0	0	0	0	0	0	0	0	0.137011	0.141906	1.6379	2.85257	7.03933	0	0.187066	0.173913	0	0	0	0	0.0382563	0	0.943328	2.32011	4.67678	3.05334	1.30438	1.45318	3.17309	1.01684	0.314783	0.0300844	0.0154116	0.0628958	0.012093	0.0101771	0.000924635	5.89857e-05	0	0.0235915	4.64296	387.006	61	0.177115	0.411768	0.84053	0.838667	0.779461	0.624614	0.919286	0.559345	0.690066	0.789413	0.849513	0.247538	0.945033	0.210159	0.458191	0.941604	0.268798	1.33381	0.856279	0.603696	0.510811	0.644447	0.62971	0.291865	0.56766	0.589518	0.558633	1.63655	0.285755	1.18907	0.91932	0.526617	0.561157	0.328253	0.293852	1.3392	0.749062	0.791467	0.997859	0.675001	0.562176	0.540462	0.536691	0.947667	0.568238	0.972352	0.797212	1.35934	0.910213	0.222714	0.312457	0.345966	1.04027	1.04211	1.09545	2.47489	1.30581	1.28152	0.617167	0.511673	0.345148	2.70072	1.40416	1.52848	0.685816	0.855208	0.503572	0.373913	0.383912	0.872081	0.515445	0.207556	0.47397	0.363434	0.30621	0.248346	1.06044	0.894433	1.2631	0.775068	1.59607	1.36266	0.127252	0.17843	0	0.363498	0.474449	0.511935	0.252456	0.161331	0.431679	0.0792076	0.287395	0.164877	1.66783	1.49456	1.8577	0.333351	0.0762646	0.283814	4.09409	3.62595	3.61527	0.581725	0.070916	0.370907	2.90163	2.42885	2.17443	0.798228	0.406857	0.658228	312.039	387.006	365.432	0.079943	0.0928907	0.424813	5.3377	2.82014	2.29537	4.82747	2.83223	2.98289	1.87532	1.81884	0.742073	1.65275	1.47592	1.07972	1.09405	1.18717	1.13689	0.829369	1.28409	0.946392	0.7969	0.720004	1.3154	1.16401	1.00988	1.77366	0.959647	0.783364	0.467463	1.41708	1.49495	0.969526	0.281484	0.194023	1.09261	0.431995	0.597522	0.739122	1.29297	0.59283	1.22532	0.707113	0.716302	0.722149	0.974719	0.555963	0.607322	0.357073	0.676374	0.629924	0.75755	0.376613	1.46486	0.525287	0.407015	1.00054	1.19669	0.937719	0.963899	0.572708	0.723399	0.535023	0.849548	0.53037	0.480676	0.95399	1.34945	0.871093	0.704564	0.724375	0.819035	0.422368	0.642127	1.11301	1.19543	0.861591	0.780246	0.61935	0.481395	0.535191	0.394027	0.916891	0.319407	0.246522	0.781918	0.0595889	0.370193	0.274223	0.482659	0.455893	0.368989	0.322605	0.334314	2.10432	0.409864	0.256163	0.609872	0.756141	0.158267	0.325273	0.330544	0.975802	0.224897	0.6698	0.101524	0.525061	0.343628	0.13307	0.137738	0.274264	0.205462	0.287891	0.248281	0.185943	0.302246	0.0988007	0.0865832	0.169322	0.168059	0.16954	0.172607	0.155283	0.235019	0.125406	0.385748	0.301558	0.172108	0.0408142	0.101335	0.348701	0.183438	0.528404	0.319782	0.215402	0.312451	0.108857	0.110177	0.409929	0.251396	0.793514	0.582016	0.183575	0.713553	0.298433	0.293545	0.447998	0.880252	0.199266	0.532501	0.740669	0.101073	0.288832	0.508537	0.162293	0.411917	0.374039	0.287892	0.283563	0	0	0	0	0	0	0	0	0	0	0	1	18	0.00123703
Zm00001d014685	16381	16	223	335	2578	0.26	0.23	0.47	0.64506	195.762	27	58.3957	51.7252	65.2711	53.3899	0	187.675	195.762	136.043	0	3.0491	75.2321	56.0601	52.6686	60.0865	0	153.577	63.112	30.8466	0	0	0	47.2164	77.67	113.845	93.798	4.24198	114.23	65.3065	16.3687	3.01489	18.5651	113.76	25.9712	48.5715	0	0	0	0	0	0	0	0	0	0	0	0	0	0	0	0	0	0	0	0	0	0	0	0	0.0499097	0.000968824	0.0295966	0.0199829	0.000276807	0.000428936	0.000175606	8.65021e-06	0.0128681	7.04674	24.5569	273	4.77616	4.13741	7.00864	6.37359	6.98624	6.38172	5.80053	6.12782	6.27492	5.85742	2.76418	3.03694	5.79361	7.55256	7.81213	9.8916	5.90597	9.07544	8.69307	10.3543	10.4395	8.74766	9.29969	7.45262	4.46974	2.90881	7.44288	8.09253	6.56854	8.74522	8.63929	7.11378	5.88658	4.57146	4.60212	7.50475	7.54867	9.28727	10.4831	5.89646	5.56454	2.99368	3.17181	10.3076	11.6535	10.4039	6.77391	6.61968	6.21439	1.2089	1.21062	1.26434	12.3208	14.2386	14.7755	11.7841	12.8582	12.7214	2.1037	1.46171	1.35761	13.6463	12.7306	14.1614	12.0557	11.9665	10.8551	2.42512	2.07157	2.52967	6.52275	6.8754	5.81279	1.20294	1.57092	1.71434	9.59574	11.9384	12.349	12.9559	13.246	14.3515	1.55663	1.80914	1.11979	1.61947	1.33708	1.56236	1.47641	2.60974	2.11625	2.66018	3.08269	3.48162	19.8891	19.2418	19.168	5.30583	5.75151	6.24761	24.2185	24.5569	21.1841	3.05408	3.16425	2.08582	15.3255	15.7668	14.3273	7.72696	8.17389	8.00251	4.48992	3.38725	3.63812	2.87022	3.15598	4.24314	11.9455	14.2625	11.3933	12.5179	12.3002	12.1056	9.96002	8.73511	8.36554	10.0672	8.13377	9.75034	9.25126	9.30007	9.65607	10.841	10.4604	10.8095	12.2242	12.6273	13.0818	11.7322	9.24133	11.7015	12.7974	13.3219	11.8455	10.073	9.87093	10.0259	4.43786	5.23702	7.0212	9.18648	8.63575	10.2441	8.53597	8.36959	7.2148	9.18142	8.32107	5.84598	10.9493	12.591	12.274	4.6487	6.79617	5.81374	7.4857	3.83153	6.62649	4.35697	3.7426	4.94193	13.7268	17.2506	16.0146	6.6362	5.93157	6.08476	4.60914	3.66424	4.06172	16.8276	15.4281	14.2081	5.01087	5.65832	5.76523	3.31374	3.15874	3.51178	13.6619	13.8794	14.4057	3.78863	4.76066	5.38327	9.61122	4.80939	5.58713	5.86689	5.6342	4.92077	4.96635	5.44493	6.26811	8.35932	5.60975	10.2298	6.03422	4.24746	8.25978	7.32821	8.57752	9.90909	7.931	7.28408	8.33149	10.2866	4.73968	8.64694	5.95851	5.22046	2.10356	1.4698	4.25554	4.047	4.09742	4.27082	2.70404	2.39865	4.25173	4.1797	3.50167	3.37213	2.97975	1.66162	5.2862	3.21005	3.24563	2.25213	3.07485	1.03557	1.48812	2.70545	1.53308	4.138	1.49023	2.64589	1.78012	0.695615	1.95825	1.16975	1.08982	2.02566	2.59112	2.4387	1.05104	1.08977	2.96356	2.87833	2.91448	2.69009	3.85407	3.49641	4.26548	6.10437	4.18465	5.30552	5.68988	5.24243	4.98609	3.89169	5.13488	5.12733	0	0	0	0	0	0	0	0	0	0	0	0	18	0.00109883
