## Supplemental Table 1 for "Non-Homology-Based Prediction of Gene Functions" (part 17 of 63)

### Sheet: features-original-369 (continued)
ID	Gene_length	Exon_number	X3pUTR_lenght	X5pUTR_length	CDS_length	Content.A	Content.G	Content.GC	CAI	Max_dSNAF	Protein_breadth	Average_Protein_aboundance	Vegetative.Meristem.16.19.Day	X6.7.internode	X7.8.internode	Juvenile.Leaf.Blade.3	Leaf.Zone.1..Symmetrical.	Leaf.Zone.2..Stomatal.	Leaf.Zone.3..Growth.	Mature.Leaf.8	Primary.Root.5.Days	Root...Meristem.Zone.5.Days	Root...Cortex.5.Days	Root...Stelle.5.Days	Root...Elongation.Zone.5.Days	Secondary.Root.7.8.Days	Tassel	Anther.1.0.mm	Anther.2.0.mm	W23.Pollen	B73.Mature.Pollen	B73.Germ.Pollen	Female.Spikelet	Ear.Primordium.1.mm	Ear.Primordium.2.4.mm	Ear.Primordium.6.8.mm	Silk..unpollinated.	Endosperm.8.DAP	Endosperm.10.DAP	Endosperm.12.DAP	Endosperm.Crown.27.DAP	Pericarp.Aleurone.27.DAP	Embryo.20.DAP	Embryo.38.DAP	Germ.Kernels.2.DAI	ATAC_cov_upstream.ZmMC	ATAC_cov_genebody.ZmMC	ATAC_cov_downstream.ZmMC	upstream_ATAC_intensity.ZmMC	genebody_ATAC_intensity.ZmMC	downstream_ATAC_intensity.ZmMC	cov_upstream.ZmMC1.H3K27ac	cov_genebody.ZmMC1.H3K27ac	cov_downstream.ZmMC1.H3K27ac	cov_upstream.ZmMC.H3K27me3	cov_genebody.ZmMC.H3K27me3	cov_downstream.ZmMC.H3K27me3	cov_upstream.ZmMC.H3K4me3	cov_genebody.ZmMC.H3K4me3	cov_downstream.ZmMC.H3K4me3	upstream_his_intensity.ZmMC1.H3K27ac	genebody_his_intensity.ZmMC1.H3K27ac	downstream_his_intensity.ZmMC1.H3K27ac	upstream_his_intensity.ZmMC.H3K27me3	genebody_his_intensity.ZmMC.H3K27me3	downstream_his_intensity.ZmMC.H3K27me3	upstream_his_intensity.ZmMC.H3K4me3	genebody_his_intensity.ZmMC.H3K4me3	downstream_his_intensity.ZmMC.H3K4me3	CG_pct_upstream.ZmMC	CG_pct_genebody.ZmMC	CG_pct_downstream.ZmMC	CHG_pct_upstream.ZmMC	CHG_pct_genebody.ZmMC	CHG_pct_downstream.ZmMC	CHH_pct_upstream.ZmMC	CHH_pct_genebody.ZmMC	CHH_pct_downstream.ZmMC	Average_FPKM	Max_FPKM	RNA.breadth	PP.13__6_DAP_POL_LEAF_R1	PP.14__6_DAP_POL_LEAF_R2	PP.21__12_DAP_POL_LEAF_R1	PP.22__12_DAP_POL_LEAF_R2	PP.29__18_DAP_POL_LEAF_R1	PP.30__18_DAP_POL_LEAF_R2	PP.37__24_DAP_POL_LEAF_R1	PP.38__24_DAP_POL_LEAF_R2	PP.45__30_DAP_POL_LEAF_R1	PP.46__30_DAP_POL_LEAF_R2	PP.5__0_DAP_POL_LEAF_R1	PP.6__0_DAP_POL_LEAF_R2	PP1__0_POL_INT_R1	PP_10__6_POL_INT_R2	PP_17__12_POL_INT_R1	PP_18__12_POL_INT_R2	PP_2___0_POL_INT_R2	PP_25__18_POL_INT_R1	PP_26__18_POL_INT_R2	PP_33__24_POL_INT_R1	PP_34__24_POL_INT_R2	PP_41__30_POL_INT_R1	PP_42__30_POL_INT_R2	PP_9__6_POL_INT_R1	RA.10__TapRoot_Z4_7d_R2	RA.13__CortPar_3d_R2	RA.14__TapRoot_Z3_7d_R1	RA.15__TapRoot_Z2_7d_R3	RA.17__Stele_3d_R1	RA.18__TapRoot_Z2_7d_R1	RA.2__TapRoot_Z1_7d_R2	RA.20__TapRoot_Z3_7d_R3	RA.21__TapRoot_Z3_7d_R2	RA.22__TapRoot_Z4_7d_R3	RA.23__TapRoot_Z4_7d_R1	RA.3__TapRoot_Z2_7d_R2	RA.35__CrownRoot_Node5_V7_R1	RA.4__TapRoot_Z1_7d_R1	RA.5__TapRoot_Z1_7d_R3	RA.6__Stele_3d_R3	RA.7__Stele_3d_R2	RA.8__CortPar_3d_R3	RA.9__CortPar_3d_R1	SK004__6_DAS_GH_Coleoptile_R1	SK005__6_DAS_GH_Coleoptile_R2	SK006__6_DAS_GH_Coleoptile_R3	SK007__6DAS_GH_Primary_Root_R1	SK008__6DAS_GH_Primary_Root_R2	SK009__6DAS_GH_Primary_Root_R3	SK019__V1_4D_PE_Pooled_Leaves_R1	SK020__V1_4D_PE_Pooled_Leaves_R2	SK021__V1_4D_PE_Pooled_Leaves_R3	SK022__V1_4D_PE_Stem_plus_SAM_R1	SK023__V1_4D_PE_Stem_plus_SAM_R2	SK024__V1_4D_PE_Stem_plus_SAM_R3	SK028__V3_Stem_and_SAM_R1	SK029_2__V3_Stem_and_SAM_R2	SK030_2__V3_Stem_and_SAM_R3	SK034__V3_Topmost_leaf_R1	SK035__V3_Topmost_leaf_R2	SK036__V3_Topmost_leaf_R3	SK037__V5_Shoot_tip_R1	SK038__V5_Shoot_tip_R2	SK039__V5_Shoot_tip_R3	SK040__V5_First_elongated_internode_R1	SK041__V5_First_elongated_internode_R2	SK042__V5_First_elongated_internode_R3	SK043__V5_Tip_of_Stage_2_Leaf_R1	SK044__V5_Tip_of_Stage_2_Leaf_R2	SK045__V5_Tip_of_Stage_2_Leaf_R3	SK046__V5_Bottom_of_transition_leaf_R1	SK047__V5_Bottom_of_transition_leaf_R2	SK048__V5_Bottom_of_transition_leaf_R3	SK052__V7_Tip_of_transition_leaf_R1	SK053__V7_Tip_of_transition_leaf_R2	SK054__V7_Tip_of_transition_leaf_R3	SK055__V7_Bottom_of_transition_leaf_R1	SK056__V7_Bottom_of_transition_leaf_R2	SK057__V7_Bottom_of_transition_leaf_R3	SK058__V9_Fourth_elongated_internode_R1	SK059__V9_Fourth_elongated_internode_R2	SK060__V9_Fourth_elongated_internode_R3	SK061__V9_Eighth_Leaf_R1	SK062__V9_Eighth_Leaf_R2	SK063__V9_Eighth_Leaf_R3	SK064__V9_Eleventh_Leaf_R1	SK065__V9_Eleventh_Leaf_R2	SK066__V9_Eleventh_Leaf_R3	SK067__V9_Thirteenth_Leaf_R1	SK068__V9_Thirteenth_Leaf_R2	SK069__V9_Thirteenth_Leaf_R3	SK070__V9_Papery_Leaves_R1	SK071__V9_Papery_Leaves_R2	SK072__V9_Papery_Leaves_R3	SK073__V13_Immature_tassel_R1	SK074__V13_Immature_tassel_R2	SK075__V13_Immature_tassel_R3	SK076__V18_Meiotic_tassel_R1	SK077__V18_Meiotic_tassel_R2	SK078__V18_Meiotic_tassel_R3	SK079__V18_Immature_cob_R1	SK080__V18_Immature_cob_R2	SK081__V18_Immature_cob_R3	SK082__VT_Thirteenth_Leaf_R1	SK083__VT_Thirteenth_Leaf_R2	SK084__VT_Thirteenth_Leaf_R3	SK085__R1_Pre_pollination_cob_R1	SK086__R1_Pre_pollination_cob_R2	SK087__R1_Pre_pollination_cob_R3	SK088__R1_Silks_R1	SK089__R1_Silks_R2	SK090__R1_Silks_R3	SK091__R1_Anthers_R1	SK092__R1_Anthers_R2	SK093__R1_Anthers_R3	SK097__R2_Thirteenth_Leaf_R1	SK098__R2_Thirteenth_Leaf_R2	SK099__R2_Thirteenth_Leaf_R3	SK106__2DAP_Whole_seed_R1	SK107__2DAP_Whole_seed_R2	SK108__2DAP_Whole_seed_R3	SK109__4DAP_Whole_Seed_R1	SK110__4DAP_Whole_Seed_R2	SK111__4DAP_Whole_Seed_R3	SK112__6DAP_Whole_seed_R1	SK113__6DAP_Whole_seed_R2	SK114__6DAP_Whole_seed_R3	SK115__8DAP_Whole_Seed_R1	SK116__8DAP_Whole_Seed_R2	SK117__8DAP_Whole_Seed_R3	SK118__10DAP_Whole_seed_R1	SK119__10DAP_Whole_seed_R2	SK120__10DAP_Whole_seed_R3	SK121__12DAP_Whole_seed_R1	SK122__12DAP_Whole_seed_R2	SK123__12DAP_Whole_seed_R3	SK124__12DAP_Endopsperm_R1	SK125__12DAP_Endopsperm_R2	SK126__12DAP_Endopsperm_R3	SK127__14DAP_Whole_seed_R1	SK128__14DAP_Whole_seed_R2	SK129__14DAP_Whole_seed_R3	SK130__14DAP_Endopsperm_R1	SK131__14DAP_Endopsperm_R2	SK132__14DAP_Endopsperm_R3	SK133__16DAP_Whole_seed_R1	SK134__16DAP_Whole_seed_R2	SK135__16DAP_Whole_seed_R3	SK136__16DAP_Endosperm_R1	SK137__16DAP_Endosperm_R2	SK138__16DAP_Endosperm_R3	SK139__16DAP_Embryo_R1	SK140__16DAP_Embryo_R2	SK141__16DAP_Embryo_R3	SK142__18DAP_Whole_Seed_R1	SK143__18DAP_Endosperm_R3	SK144__18DAP_Whole_Seed_R3	SK145__18DAP_Endosperm_R1	SK146__18DAP_Endosperm_R2	SK147__18DAP_Whole_Seed_R2	SK148__18DAP_Embryo_R1	SK149__18DAP_Embryo_R2	SK150__18DAP_Embryo_R3	SK151__18DAP_Pericarp_R1	SK152__18DAP_Pericarp_R2	SK153__18DAP_Pericarp_R3	SK154__20DAP_Whole_Seed_R1	SK155__20DAP_Whole_Seed_R2	SK156__20DAP_Whole_Seed_R3	SK157__20DAP_Endosperm_R1	SK158__20DAP_Endosperm_R2	SK159__20DAP_Endosperm_R3	SK160__20DAP_Embryo_R1	SK161__20DAP_Embryo_R2	SK162__20DAP_Embryo_R3	SK163__22DAP_Whole_Seed_R1	SK164__22DAP_Whole_Seed_R2	SK165__22DAP_Whole_Seed_R3	SK166__22DAP_Endosperm_R1	SK167__22DAP_Endosperm_R2	SK168__22DAP_Endosperm_R3	SK169__22DAP_Embryo_R1	SK170__22DAP_Embryo_R2	SK171__22DAP_Embryo_R3	SK172__24DAP_Whole_Seed_R1	SK173__24DAP_Whole_Seed_R2	SK174__24DAP_Whole_Seed_R3	SK175__24DAP_Endosperm_R1	SK176__24DAP_Endosperm_R2	SK177__24DAP_Endosperm_R3	SK178__24DAP_Embryo_R1	SK179__24DAP_Embryo_R2	SK180__24DAP_Embryo_R3	SS.21__DifferentiationZone_3d_R1	SS.22__WholeRootSystem_7d_R2	SS.25__Seminal_7d_R3	SS.27__Mz.Ez_3d_R2	SS.28__DifferentiationZone_3d_R3	SS.30__WholeRootSystem_7d_R1	SS.36__WholePrimaryRoot_7d_R3	SS.38__WholeRootSystem_3d_R3	SS.39__WholeRootSystem_3d_R1	SS.40__WholeRootSystem_3d_R2	SS.42__WholePrimaryRoot_7d_R2	SS.44__Seminal_7d_R1	SS.45__Mz.Ez_3d_R1	SS.54__WholeRootSystem_7d_R3	SS.56__Mz.Ez_3d_R3	SS.58__WholePrimaryRoot_7d_R1	SS.61__DifferentiationZone_3d_R2	SS.65__CrownRoot_Node4_V7_R1	SS.66__CrownRoot_Node4_V7_R2	SS.68__CrownRoot_Node5_V13_R1	SS.69__BraceRoot_Node6_abvgrnd_V13_R1	SS.70__CrownRoot_Nodes_1.3__V7_R1	SS.71__CrownRoot_Nodes_1.3__V7_R3	SS.73__CrownRoot_Node4_V7_R3	SS.74__BraceRoot_Node6_abvgrnd_V13_R2	SS.75__CrownRoot_Node5_V13_R3	SS.76__BraceRoot_Node6_abvgrnd_V13_R3	SS.77__CrownRoot_Node5_V13_R2	SS.78__CrownRoot_Node5_V7_R2	alb_ctrl_R1	alb_ctrl_R2	alb_ctrl_R3	alb_24h_R2	alb_24h_R3	alb_48h_R2	alb_48h_R3	drght_ctrl_24h_R1	drght_0.2_6h_R1	drght_0.8_24h_R1	drght_ctrl_6h_R1	drght_0.8_24h_R2	drght_0.8_6h_R1	drght_ctrl_6h_R2	drght_0.2_24h_R1	drght_0.8_6h_R2	drght_0.2_24h_R2	drght_0.2_6h_R2	drght_ctrl_24h_R2	drght_ctrl_6h_R3	drght_0.8_24h_R3	drght_0.2_24h_R3	drght_0.2_6h_R3	drght_0.2_24h_R4	drght_ctrl_6h_R4	drght_ctrl_24h_R3	drght_0.8_6h_R3	drght_0.2_6h_R4	drght_ctrl_24h_R4	drght_0.8_6h_R4	drght_0.8_24h_R4	heat_R1	cold_R1	htcld_ctrl_R1	heat_R2	heat_R3	cold_R2	cold_R3	htcld_ctrl_R2	htcld_ctrl_R3	slt_ctrl_R1	slt_R1	slt_ctrl_R2	slt_R2	slt_ctrl_R3	slt_R3	gls_us_ctrl_R1	gls_us_R1	gls_us_ctrl_R3	gls_us_R3	gls_us_ctrl_R2	gls_us_R2	WGCNA.Module1	WGCNA.Module2	WGCNA.Module3	WGCNA.Module4	WGCNA.Module5	WGCNA.Module6	WGCNA.Module7	WGCNA.Module8	WGCNA.Module9	WGCNA.Module10	WGCNA.Module11	WGCNA.Module12	SNP	SNP_density
Zm00001d014687	7632	8	557	177	4338	0.27	0.23	0.43	0.64398	0	0	0	0	0	0	0	0	0	0	0	0	0	0	0	0	0	0	0	0	0	0	0	0	0	0	0	0	0	0	0	0	0	0	0	0	0	0	0	0	0	0	0	0	0	0	0	0	0	0	0	0	0	0	0	0	0	0	0	0	0.0164193	0.052772	0.00627621	0.000637327	0.0253072	0.00084977	0	0	0	0.692833	3.3805	57	0.646053	0.482231	0.46793	0.495295	0.687454	0.525274	0.330613	0.410345	0.610442	0.410776	0.492142	0.346955	0.895644	1.19635	0.598479	0.999222	0.816106	0.94035	1.13082	1.45378	1.38844	0.986191	1.10639	1.03437	0.49263	0.26024	0.779636	0.929848	0.849129	0.893863	0.694133	0.715617	0.592568	0.513057	0.536974	0.649491	0.979742	0.789708	0.730541	0.65015	0.883746	0.210273	0.207777	1.28418	1.0219	1.15104	0.490552	0.446704	0.581027	0.225464	0.327103	0.305204	1.23858	1.39763	1.42133	1.51713	1.56078	2.16822	0.606988	0.308345	0.351805	2.52001	2.27224	1.88793	2.24532	2.56511	1.86728	0.267334	0.37081	0.332387	1.10472	1.11027	1.09497	0.363389	0.315767	0.379713	1.2759	1.36274	1.51943	2.54157	3.21948	2.82591	0.233056	0.272638	0.234136	0.387503	0.518673	0.288497	0.552448	0.422206	0.488727	0.547481	0.608413	0.77978	2.04491	2.07892	2.09962	0.30384	0.314394	0.403024	3.3805	3.22284	2.81199	0.292515	0.171344	0.171156	1.87951	2.24211	1.99522	0.35884	0.501023	0.35792	0.350507	0.489104	0.516748	0.241997	0.324759	0.240683	1.94543	1.70001	1.50014	1.41048	1.28964	1.1939	0.854972	0.68779	0.617406	0.898886	0.597217	1.0218	0.490736	0.681269	0.770847	0.288327	0.377154	0.400076	0.106697	0.100306	0.0887489	0.394688	0.255699	0.360239	0.0620303	0.0404117	0.0974439	0.220241	0.206581	0.193865	0.0357463	0.0425681	0.0202983	0.552784	0.485783	0.487925	0.187342	0.332732	0.164073	0.168233	0.100112	0.113025	0.71603	0.78991	0.565312	0.433945	0.541042	0.400439	0.274885	0.159085	0.155906	0.0656709	0.0576565	0.0741968	1.25478	1.23808	1.20371	0.307875	0.234598	0.267677	0.121932	0.0624746	0.0949047	1.7674	1.21213	1.55647	0.318181	0.284434	0.401378	0.0565069	0.0963216	0.135878	1.75843	1.78849	1.79244	0.319994	0.35987	0.311723	0.507162	0.374003	0.321836	0.352461	0.333182	0.384604	0.246429	0.440767	0.406877	0.303853	0.473404	0.599336	0.452943	0.673344	0.577194	0.686637	0.992131	0.837135	0.637779	0.835132	0.843885	0.989243	0.667029	1.01899	1.00018	0.841623	0.214711	0.200447	0.489473	0.528687	0.40876	0.469856	0.264558	0.151894	0.361019	0.456025	0.234372	0.332205	0.186528	0.143723	0.397693	0.301841	0.251715	0.124432	0.16992	0.25956	0.27555	0.233225	0.332642	0.358563	0.337924	0.354278	0.224573	0.259391	0.199843	0.387535	0.168322	0.336695	0.375256	0.599808	0.118085	0.124424	0.609227	0.446263	0.72947	0.664746	0.470677	0.571332	0.714043	0.580248	0.33036	0.30882	0.760903	0.965755	0.702116	0.46131	0.877999	0.704824	0	0	0	0	0	0	0	0	0	0	0	0	13	0.00170335
Zm00001d014688	1742	2	62	343	1039	0.21	0.25	0.5	0.75821	0	0	0	0	0	0	0	0	0	0	0	0	0	0	0	0	0	0	0	0	0	0	0	0	0	0	0	0	0	0	0	0	0	0	0	0	0.112785	0	0	5.79679	0.861295	1.71589	0.0764618	0.409874	0	0	0	0	0.0487538	0.485389	0	3.04299	5.94933	2.9348	2.14459	6.15793	3.65169	3.79169	8.59248	2.8052	0.0179031	0.0532472	0.0297301	0.00269094	0.0338859	0.00084977	0	0	0.0248783	6.77161	13.9068	274	6.79349	6.07304	5.82098	8.21567	5.54711	6.96199	9.02059	8.66426	6.38737	6.35868	9.89549	11.1302	6.74507	6.97214	7.226	6.92628	8.95999	5.25155	6.73397	7.87059	6.94084	6.29672	6.23016	7.32405	6.694	4.16404	5.52403	7.1623	6.75922	5.58622	3.38201	5.39709	6.00108	5.70036	6.0893	5.96989	6.41587	3.66014	3.48178	8.70385	7.10027	3.75124	4.03892	5.95736	5.12775	6.07611	5.07103	4.53019	3.0727	5.77961	6.28359	6.05313	7.05715	6.74429	8.86416	5.82736	4.784	6.31132	10.1687	8.35864	9.5405	5.04592	5.78661	5.75513	6.193	7.38499	7.86676	7.19088	5.74692	7.14777	9.11644	13.4531	13.7746	8.47594	7.97326	7.55714	8.79622	8.53316	8.84918	10.1244	8.14263	7.44759	4.10088	6.33975	4.14278	9.71496	9.83571	4.34074	9.31526	6.95886	6.69652	10.3295	7.06152	6.71932	7.64499	6.15488	5.02346	8.43935	8.44541	9.18883	6.26896	6.78315	6.76369	3.19774	2.08438	2.85448	4.15443	4.94721	5.99244	3.51212	3.47667	3.68378	4.86432	3.40897	4.6427	2.63611	3.3564	6.19236	7.79511	8.63447	7.11106	9.51644	7.08278	7.31745	9.88689	13.2199	12.0572	9.7294	9.7463	10.3388	11.6839	11.168	9.10005	12.5434	11.6676	11.4484	11.9439	12.6418	12.1667	13.9068	11.9337	12.7429	12.1109	9.37499	12.4898	11.2268	10.0069	8.95083	6.71794	6.88914	7.00048	6.68701	6.17427	5.21363	7.74439	10.3314	11.3167	10.3802	8.35821	9.72487	9.40658	7.66396	7.59242	7.2562	7.04821	6.93333	7.66466	4.74089	6.85753	3.97537	3.79501	6.63991	8.21708	8.78015	7.23639	5.80782	5.88761	5.47285	5.07314	4.54398	3.98262	5.90529	6.63433	6.31783	5.59755	4.95464	6.04876	4.39917	3.89734	3.60638	4.82123	5.60017	7.38272	6.02023	5.29155	5.25863	3.22816	5.38161	4.82407	5.12376	4.51752	3.14515	4.22341	5.8188	4.27746	2.80789	6.02662	2.748	7.6868	6.24591	6.38845	6.07195	6.49245	5.71047	6.50017	6.52501	5.57827	3.7337	5.95655	4.38847	6.81838	6.07542	4.15828	3.704	4.63463	4.31666	5.85737	5.38748	6.15742	5.54565	3.93526	7.04246	4.14985	7.28107	4.45309	4.93703	5.46722	4.08824	6.46187	4.38304	5.39834	4.07538	7.4913	6.11745	5.06808	7.18027	2.75069	4.80665	4.51455	4.5306	6.30437	4.62985	6.68662	5.11933	4.51947	7.26291	5.30692	5.71611	3.67926	4.32033	6.82475	6.11979	11.6711	12.415	6.55555	8.8263	7.7039	9.03158	9.1426	6.73492	7.97946	6.31969	7.50493	7.29537	0	0	0	0	0	0	0	0	0	0	0	0	4	0.00229621
Zm00001d014689	9118	28	187	572	2937	0.26	0.21	0.41	0.672117	259.151	29	53.8221	115.506	82.7184	81.9075	0	92.779	73.2985	103.482	0	3.70164	2.36537	8.54856	10.5594	16.8814	28.2964	15.1508	76.9184	70.8411	10.4166	21.3831	0	99.8208	69.7043	79.2734	103.175	58.0089	259.151	88.933	30.9411	25.9727	32.1005	102.629	11.6652	0	0	0	0	0.0390653	1.83588	0	0	0	0	0	0	0	0	0.025172	0	0.00984343	0.870765	0	0.0797369	4.18867	0	0.0712596	4.07514	0	0.0153212	0.0684401	0.0307377	0.000612291	0.0566662	0.009212	0	0	0.00214468	6.64032	19.5471	252	2.29012	1.76262	1.21395	1.14081	1.62181	1.44551	0.846923	1.41823	1.97743	2.19683	1.17294	1.24947	3.7715	4.32451	5.78682	3.9892	4.07543	4.01892	3.959	3.627	4.11743	4.39538	3.84732	4.10472	7.26822	5.2531	14.1582	8.96141	6.88866	10.3763	18.8594	12.6298	11.0522	6.20066	7.13067	7.97754	8.27318	18.5628	19.5471	5.62347	5.33133	7.47878	6.68289	10.2758	10.1455	11.8191	10.9881	9.68751	8.233	0.572229	0.543036	0.538955	10.1409	10.3978	10.1438	11.1986	11.8274	10.8251	3.08347	1.55536	0.808692	14.4747	12.1163	14.8216	15.2066	12.4338	11.3625	0.545707	0.290464	0.244754	10.3531	10.3801	12.4317	0.313464	0.230295	0.331769	16.2487	14.6051	14.6333	13.2285	13.1381	14.2604	0.803621	0.823262	0.770784	1.48172	1.69784	1.43315	1.83684	1.78665	1.87704	7.27099	7.74082	8.0943	16.9357	19.2294	18.2255	6.38049	8.62863	8.232	17.5476	17.4397	16.944	0.952186	0.444051	0.632731	14.1135	14.3982	14.9123	10.602	12.0045	12.0451	2.54176	1.76697	2.19208	0.802623	0.651983	0.434793	14.1814	15.1433	12.5279	16.4737	15.5651	13.2927	17.4262	14.8667	14.9843	14.0755	12.6368	15.1673	9.79945	11.6877	10.6068	9.87912	9.40125	9.84303	5.34442	5.19864	5.82047	7.16891	5.98744	6.89348	3.89786	4.0682	4.17352	6.12446	7.16077	8.03917	1.98131	1.79906	3.03981	6.95263	5.84814	6.09349	5.49219	5.37688	3.89883	4.11284	3.45131	2.42092	8.0344	8.74722	8.56988	7.04618	9.20221	8.94411	5.10547	2.31407	3.25589	2.68209	2.10982	2.60766	9.34211	11.4782	10.5132	4.58626	3.43336	3.65906	2.03396	1.97651	2.01812	13.33	11.4058	11.6188	2.81746	3.35764	3.27578	1.6921	1.6258	1.56344	10.8871	10.6349	11.4482	4.29109	8.3339	9.90674	15.3658	5.02547	9.5065	9.15467	8.37055	8.42918	8.31178	8.28583	9.26634	14.0045	9.39911	16.872	8.7129	3.79123	9.40606	8.20517	7.84218	6.39515	9.13311	9.04678	9.50632	10.7377	5.43821	5.44811	6.64293	7.78414	0.46157	0.459534	2.66686	2.27334	3.9714	2.23167	2.42712	3.14348	5.30128	4.17145	5.08123	4.10256	4.36644	2.90583	5.44213	4.68836	3.99638	3.41141	4.62001	5.40413	3.45696	4.18181	4.65376	4.67051	5.24445	4.37593	4.63761	3.99804	3.93997	3.99323	2.63827	1.56631	2.11194	3.99494	1.033	1.19646	2.67426	2.5474	4.31972	4.20103	1.80443	1.7352	4.06851	1.3845	1.64825	1.58997	1.69161	2.34633	1.02501	1.53368	1.51073	1.9935	0	0	0	0	0	0	0	0	0	0	0	0	6	0.000658039
Zm00001d014690	8539	14	287	299	3586	0.25	0.22	0.47	0.681289	10.1157	3	0.615001	10.1157	0	0	0	0	0	0	0	0	0	0	0	6.81283	0	0	0	0	0	0	0	0	0	0	3.36648	0	0	0	0	0	0	0	0	0	0.341997	0.0552714	0	3.95529	2.32069	0.770439	0	0.131163	0	0.236251	0	0	0	0.141658	0	0.899521	3.10397	0.414144	0.532678	3.58846	0.279038	0.14095	2.96736	0.161515	0.0117603	0.0635539	0.00113303	0	0.0300255	0.00106221	0	0	0	12.5928	45.4639	270	3.84057	2.81049	4.83395	4.9778	4.59128	4.61393	4.63016	6.38852	6.09272	6.41305	4.1665	3.78607	8.59471	7.96575	24.871	18.0135	6.5093	19.2979	16.1297	14.604	13.8867	15.9417	19.087	7.99771	20.7564	32.2164	27.0227	34.4519	26.8614	31.3755	29.0096	27.7759	24.0599	18.6295	18.8797	30.415	24.3674	31.458	29.8466	21.7221	22.2457	36.1024	35.7894	13.0463	10.9026	12.0682	28.1907	27.8222	33.6821	3.42635	3.07177	2.87395	8.3772	7.12307	7.57764	11.3622	11.1546	10.4746	3.74456	3.50337	3.35616	5.34111	5.97587	7.23395	13.3251	13.5882	15.0371	4.20922	3.40145	4.06909	4.89868	4.07441	4.02131	2.3863	2.40107	2.21606	2.57335	2.34468	2.54508	1.13852	1.40578	1.00281	1.54928	2.09255	1.68511	2.15572	1.79486	1.10719	1.48233	1.26562	1.0881	2.09688	2.25998	3.03702	9.03013	13.1417	8.96174	11.6723	13.6997	15.3811	13.6618	13.374	13.3571	2.48978	1.90954	2.11939	7.34697	6.75255	6.25471	45.4639	40.0773	39.5228	21.0362	15.0163	16.8681	2.18192	2.28057	1.65741	14.8898	11.7272	10.5848	17.9147	22.4358	15.6849	23.4898	23.5623	24.2751	31.9016	27.7606	29.3822	29.3001	30.8266	29.0716	14.3936	13.8866	17.0715	0.409984	0.516828	0.851191	13.0174	9.75842	10.5789	0.790167	1.25224	1.31585	10.1629	10.9512	11.158	1.50842	1.22504	2.0738	3.8394	4.29125	4.002	9.304	10.0879	7.90332	4.13828	3.0528	1.70465	4.20408	4.39896	4.00618	37.3424	37.2058	34.8165	9.13208	4.63486	6.93096	4.10085	3.96777	4.9476	4.71896	4.82265	4.90816	7.21072	5.52528	6.31673	3.99761	3.39206	2.77146	4.29163	4.23435	4.70047	6.55425	7.10625	7.6994	4.3631	4.36034	4.68529	3.24836	3.56807	3.33634	23.5657	18.3846	22.4425	26.1271	25.1473	19.5343	20.4965	25.8806	25.1715	26.0292	19.4155	21.2593	28.0622	20.6464	30.4019	20.5243	24.4107	27.6475	24.0816	24.3437	33.6494	26.8204	33.3071	32.7887	24.7057	16.8776	29.697	20.3789	22.713	1.40406	1.2174	1.39226	2.50129	2.52459	2.52796	2.24647	13.8518	20.0954	21.17	18.8978	23.6322	16.8672	15.8124	20.8524	20.3727	19.5558	14.2092	18.6209	16.7213	22.468	20.983	20.0535	21.77	20.0858	20.5537	20.3817	20.2095	18.0365	21.4469	18.533	2.75639	3.15413	3.7674	1.13381	1.37162	4.34259	3.52052	4.20752	4.12563	10.3825	5.76093	9.01476	6.06847	7.36939	3.87625	2.93242	1.97552	2.02803	1.92096	2.64708	2.16992	0	0	0	0	0	0	0	0	0	0	0	0	40	0.00468439
Zm00001d014692	3268	5	103	311	551	0.25	0.21	0.44	0.813712	660.846	29	104.445	46.0525	30.1192	136.857	113.67	40.7012	14.6898	0	81.6056	0	10.7562	100.976	11.2744	47.0975	27.603	0	29.3186	157.969	248.732	258.421	292.729	14.7419	33.9888	11.9763	32.2765	59.285	198.664	43.1179	54.7663	660.846	535.878	31.5578	121.017	0	0	0.0412586	0	0	3.23759	0.124888	0	0.219094	0	0	0	0	0	0.2144	0.0745687	0	5.19793	0.40511	0.202417	6.37322	0.521453	0	7.07822	0.693188	0.020813	0.0100963	0.0689838	0.00604878	4.33596e-05	0.00300255	7.08142e-05	0	0.0162996	36.4257	107.786	274	71.9618	67.2776	65.8393	64.3512	66.1822	72.0113	87.8979	73.9224	81.3105	80.9484	62.0609	64.104	59.8132	77.1959	67.1034	82.4108	57.7511	80.8994	85.1515	75.5853	90.6021	102.472	103.746	69.418	81.8643	40.4941	38.1626	51.5249	18.8118	50.8938	9.6709	41.4093	53.3131	77.5489	81.0567	51.4723	57.7938	10.9974	11.0736	27.1355	24.502	41.3404	34.8659	14.8523	12.4555	15.3871	17.2546	21.8273	29.7694	29.2576	32.9888	30.2483	20.9865	17.9752	25.4444	26.7826	21.3013	24.0217	21.8162	29.5444	26.7818	15.0594	15.3378	17.9935	19.7129	24.0015	26.724	39.0044	32.9537	36.123	11.2343	10.9411	9.67217	33.0442	34.8202	34.2763	9.17312	10.3652	10.9642	17.7419	17.4961	17.9511	37.4995	35.4369	35.1426	36.0433	32.4518	37.0093	25.567	26.3414	27.1606	15.1528	13.0505	13.8342	11.7147	15.881	12.3732	41.5266	38.5701	44.114	12.1346	11.8229	11.1331	50.0627	52.7015	50.852	19.5436	17.7341	19.766	46.797	41.3985	41.55	53.8789	46.1727	51.7853	61.4522	59.639	44.3958	25.767	21.9246	20.2685	24.9039	24.1576	24.3137	33.772	36.044	37.5049	42.4522	42.0697	41.8533	52.1979	42.244	53.494	33.5456	38.3836	35.8146	11.9075	10.6673	11.259	26.6612	34.6804	24.8325	10.8514	13.8232	14.2361	23.4997	26.0165	27.4257	19.4545	15.3462	17.4306	25.0412	26.4722	27.5554	24.7689	28.252	20.3313	17.5553	16.0521	15.7509	26.8377	24.4772	22.309	66.3876	72.1532	76.4537	18.0965	11.5817	17.0582	11.4273	9.1951	11.7372	20.4256	21.6292	19.5317	17.9675	16.3692	13.0421	11.6085	9.31747	10.8984	23.536	22.3264	21.0861	14.3486	13.2526	12.71	11.227	8.67267	8.95175	19.7191	18.5551	22.5871	40.6362	43.5862	37.4054	5.50284	42.3009	45.2452	52.9216	27.4397	26.295	22.4101	55.8399	39.2572	5.67574	51.8339	6.97145	60.5212	39.3767	63.7203	57.3151	57.0677	43.8324	67.8865	63.8623	64.2734	15.6534	48.8002	39.2	55.9361	60.9155	68.5322	60.5616	75.1754	69.8759	91.6918	83.6001	107.786	23.2006	14.5697	29.2165	17.8004	30.1662	17.7485	14.6183	25.1727	18.341	23.6461	15.1259	21.5876	18.0568	34.2514	29.9126	17.3181	30.8641	13.2654	22.6181	15.4847	15.1891	23.4172	20.8704	30.3524	33.1345	37.7213	42.0566	44.2668	45.6128	30.7618	37.6242	39.3639	38.1361	53.4623	52.2223	29.6223	70.4775	56.914	77.9428	74.0711	91.0087	81.1516	73.1031	70.2603	85.0537	0	0	0	0	0	0	0	0	0	0	0	0	13	0.00397797
Zm00001d014695	52141	18	174	131	2323	0.28	0.21	0.43	0.624476	0	0	0	0	0	0	0	0	0	0	0	0	0	0	0	0	0	0	0	0	0	0	0	0	0	0	0	0	0	0	0	0	0	0	0	0	0	0.00184544	0	0.77995	0.958049	0.93594	0	0	0	0	0.0222571	0	0	0	0	0.524071	0.435763	0	0.346856	0.40529	0.296878	0.413881	0.460592	0.331105	0.0489859	0.0264894	0.0423068	0.0321014	0.0197537	0.00113303	0.00014815	1.35881e-05	0.0111523	1.52381	20.206	41	0.0593434	0.0651704	0.0483902	0	0.0353766	0.0358587	0.047343	0.044546	0.041455	0.0539732	0	0	0.172496	0.248011	0.030364	0.273817	0.187923	0.0560005	0.0768293	0.264107	0.212102	0.368415	0.440914	0.443999	18.5618	20.206	10.6043	9.40276	0.122683	8.65367	0.0730165	14.7917	11.2189	16.0646	17.3835	4.04878	1.58128	0.225323	0.0771593	0.337051	0.27767	19.6856	18.1092	1.32618	1.02345	1.03099	5.00186	5.13159	8.94291	0.021694	0	0	7.83768	4.7076	10.5521	1.10255	0.540559	1.02172	0.00978365	0.0302699	0.0245846	0.0444162	0.0847197	0.113286	0.318879	0.296951	0.692392	0	0	0	0.0177965	0	0.0109957	0.00400643	0.0079192	0.0141038	0.069379	0.042914	0.0205911	0	0.154522	0.0189166	0.114336	0.0883033	0.11877	0.317496	0.0234014	0	0.0173334	0.065663	0.0277903	0.049717	0.0359781	0.046962	0.0208012	0.0145519	0.0264798	0.10564	0.0467626	0.0800526	0	0	0	0.0318742	0	0.018358	0.137422	0.0665894	0.0798514	0	0	0	0	0	0.0178477	0.0866106	0	0	0.0448995	0.0533262	0.0286218	0.0959196	0.0471997	0.0715681	0.0356739	0.072463	0.0804248	0.0532815	0.0517494	0.0254224	0	0.0530994	0.120763	0	0.0222245	0.100124	0	0	0	0	0	0	0	0	0.0263121	0	0	0	0	0	0	0	0	0	0	0	0	0	0	0	0	0	0	0.114017	0.0330936	0	0	0	0	0	0	0	0	0	0	0	0	0.0112736	0	0	0	0	0	0	0	0	0.0102643	0	0	0	0	0	0	13.6383	12.0477	13.837	0.030753	19.4674	13.2185	9.71118	9.55346	10.3781	10.3367	8.66336	17.3869	0.214308	14.0068	0	14.2503	4.69211	0.771111	0.399004	0.950498	0.0802876	0.582813	0.39031	0.422671	0	2.28572	0.180113	2.91547	2.14022	0.00431181	0.00689874	0.00822092	0.0135771	0.0304139	0.0274254	0.0136327	0.374721	0.151797	0.457318	0.231772	0.188413	0.0970718	0.0337981	0.457751	0.149837	0.386325	0.0721089	0.554921	0.0645718	0.237076	0.578228	0.2085	0.724533	0.0674608	0.345763	0.210634	0.180082	0.268499	0.338898	0.167001	0	0	0.0562257	0.00548549	0.0379318	0.00676714	0.00947955	0.0176164	0.036375	0.043754	0.0792968	0.0264128	0.0658295	0.0482598	0.0421592	0.0160366	0.018239	0.0750716	0	0.0334638	0.0646206	0	0	1	0	0	0	0	0	0	0	0	0	89	0.00170691
Zm00001d014696	2764	7	203	157	1075	0.24	0.21	0.45	0.662	85.1049	22	22.029	61.7693	35.5587	13.6951	0	46.2084	33.5344	41.9638	0	14.6493	42.8308	46.0573	23.2911	44.2508	0	0	85.1049	17.9663	0	0	0	0	30.2984	0	21.0747	2.54756	13.8503	37.5315	0	0	11.2631	49.5558	17.5139	36.4414	0	0	0	0.510513	1.70281	0.453789	0.0309845	0.356729	0	0	0	0.0164031	0.00604833	0.22529	0	3.43028	6.71893	0.476428	3.96327	5.88342	0.556588	3.16055	6.11476	0.292643	0.0187623	0.0931628	0.0240831	0.00106221	0.0497566	0.0112191	0.000141628	0	0.00643404	16.1739	37.3041	274	16.849	15.3805	7.79789	8.68987	11.4872	10.6869	9.6963	8.80488	15.8372	14.1662	9.05159	10.7304	22.471	28.8922	18.494	25.5485	22.4894	24.5684	24.397	22.9553	21.5513	26.7851	27.8716	28.2529	23.8887	23.5964	21.1365	23.2767	23.9825	24.5637	14.6871	20.953	19.5849	23.4422	26.5554	22.4727	25.0812	14.8365	14.3375	25.8875	26.1794	25.7073	21.5391	9.65617	11.2048	8.97782	10.8369	11.3582	10.6355	8.67795	6.88789	7.51613	16.6502	17.0706	17.8306	19.9134	19.1273	20.9629	9.28423	7.90705	7.02493	19.262	17.8213	20.3878	21.3049	18.1218	21.6201	5.77121	5.5768	6.52813	14.7967	14.484	13.9968	6.7056	7.64012	6.79772	15.6517	16.9477	16.1195	21.3435	22.8443	23.4363	4.45318	6.27289	6.30794	8.39018	7.73329	6.40182	7.7505	7.8167	7.21673	7.10827	8.20116	9.74074	18.2228	20.0965	19.664	16.6682	19.7596	17.2973	20.983	19.4516	19.0709	8.40444	5.05729	5.18922	18.9358	19.7132	18.433	16.3931	16.7858	16.9123	12.7433	10.4881	10.7187	5.69021	4.78327	7.51687	18.1868	20.2749	14.9096	15.7629	16.2744	17.3941	21.9193	19.9553	19.1068	20.5225	15.3362	19.1131	19.9413	21.2773	21.6629	23.0497	21.6597	21.6804	18.6746	19.026	20.4884	19.2672	18.8663	18.8405	17.4424	15.3229	17.1119	16.459	16.4891	15.7221	9.0562	8.51225	11.0933	6.79741	5.58413	5.54043	20.6614	19.1147	15.936	18.8765	17.0265	14.2354	10.943	14.1072	12.8343	18.498	17.3482	15.8734	17.62	10.8009	14.887	12.7342	11.8114	14.3366	16.0962	16.3907	15.9224	15.5801	15.9665	15.3404	12.5386	13.1634	12.1628	18.1983	17.6874	16.7513	13.769	14.0549	14.8068	12.2671	12.2859	10.8913	16.3559	17.2844	18.0855	20.6531	20.2724	22.97	13.8442	21.5953	20.1292	20.2378	18.6906	21.7442	20.1594	23.0127	21.5697	15.3879	24.5165	13.9716	23.3323	20.7034	22.5613	22.437	25.4257	16.3367	21.1742	23.1972	27.0636	13.047	21.8949	17.6116	27.0743	25.4021	11.5622	8.76769	14.4636	13.3138	20.1929	14.6281	16.3763	13.7619	14.0948	16.0792	14.7179	17.0825	12.2063	11.5712	17.7742	13.7028	14.5278	10.8093	14.9709	15.8616	15.9391	17.0992	14.6742	16.0086	14.4	16.1195	13.8388	14.4627	15.245	14.4332	13.1424	5.64671	7.6678	10.607	5.2806	5.91425	6.13233	7.57009	12.5188	10.942	37.3041	28.155	36.5519	24.838	34.2384	21.766	13.96	17.0919	10.2771	14.561	14.2719	16.7218	0	0	0	0	0	0	0	0	0	0	0	0	9	0.00325615
Zm00001d014697	2021	5	164	126	1225	0.18	0.31	0.64	0.810724	26.5105	1	0.803348	0	0	0	0	0	0	0	0	0	0	0	0	0	0	0	0	0	0	26.5105	0	0	0	0	0	0	0	0	0	0	0	0	0	0	0	0.0992844	0	1.5599	0.843273	0.601676	0	0	0	0.157606	0.656198	0	0	0	0	0.838514	0.317556	0.269522	0.914821	0.469374	0.178383	0.459868	0.499936	0.118252	0	0.0750638	0.0061006	0	0.0416068	0.00784084	0	0	0	2.42161	254.748	3	0	0	0	0	0	0	0	0	0	0	0	0	0	0	0	0	0	0	0	0	0	0	0	0	0	0	0	0	0	0	0	0.171092	0	0	0	0	0	0	0	0	0	0	0.204278	0	0	0	0	0	0	0	0	0	0	0	0	0	0	0	0	0	0	0	0	0	0	0	0	0	0	0	0	0	0.0877441	0	0	0	0	0	0	0	0	0	0	0	0	0	0	0	0	0	0	0.0986241	0	0.257588	0	0	0	0	0	0	0	0	0	0	0	0	0.202275	0.0989624	0.15565	0	0	0.332327	177.578	254.748	222.449	0	0	0	0.335016	0.657763	0.401707	0.810343	0.47319	0	0	0	0	0	0	0	0	0	0	0	0	0	0	0	0	0	0	0	0	0	0	0	0	0	0	0	0	0	0	0	0	0.161466	0	0	0	0.0983719	0	0	0	0	0	0	0	0	0	0	0	0	0	0	0	0	0	0	0	0	0	0	0	0	0	0	0	0	0	0	0	0	0	0	0	0	0	0	0	0	0	0	0.677526	0.0964459	0	0	0.1499	0	0	0	0	0	0	0	0	0	0	0	0	0	0	0	0	0	0	0	0	0	0	0.291189	0.104495	0.0637905	0	0.2255	0.0580102	0.0864757	0.100002	0.0409519	0.223524	0.132964	0	0	0.204548	0	0	0.422425	0	0	0	0	0.156418	0.137349	0.2327	0	0	0	0.0695447	0	0	0	0.100441	0	0	0	0	0	0	0	0.180453	0	0	0.175604	0.0403336	0.228987	0	0	0	0	0	0	0	0	0	0	0	1	13	0.00643246
Zm00001d014698	4633	5	604	199	1322	0.24	0.24	0.47	0.710601	0	0	0	0	0	0	0	0	0	0	0	0	0	0	0	0	0	0	0	0	0	0	0	0	0	0	0	0	0	0	0	0	0	0	0	0	0	0.022113	0	1.24192	1.82773	7.01955	0	0.243039	0	0	0	0	0	0.0212926	0	1.66897	4.09369	3.77331	1.66514	4.71574	3.40824	0.923274	2.78524	0.827763	0.00563862	0.008132	0.0353974	0.00269094	0.00316716	0.000653594	7.08142e-05	0	0.0184442	15.434	65.8689	266	10.9768	9.72949	7.73331	9.40345	10.1415	9.40727	6.34255	7.03029	10.741	10.3361	7.96579	6.93592	29.8554	34.1605	24.8082	31.9188	28.3257	35.5318	42.2669	29.2193	30.0849	27.8258	25.9254	31.7743	14.0675	15.8249	14.9533	20.261	10.5615	24.0534	11.6338	15.0783	15.5032	12.1177	13.2807	22.9656	41.0099	14.0259	12.2237	10.139	8.95438	17.7354	15.4235	6.85594	6.48486	7.09277	15.5697	15.9256	19.9717	4.84753	4.74906	4.32343	13.9202	13.2458	14.8016	28.6997	26.2866	28.4833	6.72201	5.04886	4.41878	38.4913	37.4403	39.008	65.8689	59.6731	56.5576	3.64878	3.05001	3.4546	25.3596	24.1778	28.01	6.07474	5.34984	6.04239	40.4917	36.7441	38.3994	31.2605	34.1139	33.0549	5.74071	6.57057	3.99805	22.4879	23.9598	19.7362	22.2325	28.0414	27.6812	36.606	30.6935	35.0687	21.9897	19.6656	22.6731	24.5565	25.074	26.0519	23.5666	22.23	24.2397	7.65175	6.93663	5.49316	52.8312	52.3753	53.2366	9.04901	10.2374	10.9936	7.29019	6.69489	5.71417	5.72669	7.17143	6.43393	35.7932	37.3499	33.3676	44.9047	46.8586	46.5741	20.6577	15.6526	16.9581	19.0885	15.4527	19.7831	12.1369	14.642	13.4772	8.44954	8.45352	9.71413	3.50304	2.36724	3.54019	5.64504	5.9222	5.49821	1.55557	1.9815	1.5066	7.64915	7.94972	8.47845	0.752181	1.03747	2.08979	1.92305	3.1735	4.91446	5.54138	5.14508	3.18182	4.10302	2.31332	1.75465	3.51876	2.47343	2.52383	15.0741	20.8683	19.8262	4.30408	2.09903	3.53125	1.26372	0.847815	0.951059	3.00587	3.43515	4.39899	4.31628	4.3524	3.81607	1.06719	0.704309	0.735173	4.74856	3.75912	4.38295	3.44725	3.62091	3.24012	0.473514	0.330211	0.943342	4.09181	3.73635	3.71592	14.1835	22.4273	21.2021	10.5034	15.0148	21.8119	21.4372	15.0358	13.531	14.2439	18.5025	21.2645	11.2567	19.5085	11.1787	18.4035	13.0957	28.1373	29.4313	42.5874	41.6955	28.3052	23.1192	35.7602	43.8674	44.517	40.3984	48.4773	48.688	6.97153	8.16796	12.1521	11.2746	4.80184	12.4507	3.56017	11.6866	11.1893	10.1238	12.6404	11.243	9.72897	10.3882	11.7709	11.1595	12.1236	8.41579	13.5777	12.5576	11.3487	12.5589	11.0154	10.7801	11.2288	13.3891	10.9817	9.31846	13.2809	12.442	8.08979	1.53073	15.0029	16.0992	1.73511	1.7587	14.3134	15.5374	18.9092	15.9309	7.75987	4.03717	9.05952	6.18592	4.66759	3.13741	3.79387	4.47038	2.996	3.5402	4.26118	3.0596	0	0	0	0	0	0	0	0	0	0	0	0	26	0.00561191
Zm00001d014699	884	4	0	0	552	0.31	0.2	0.38	0.64894	0	0	0	0	0	0	0	0	0	0	0	0	0	0	0	0	0	0	0	0	0	0	0	0	0	0	0	0	0	0	0	0	0	0	0	0	0	0	0.139846	0.271287	0.435696	5.58054	0	0	0	0	0	0.0238341	0	0	0	0.273429	0.585514	0.188666	1.00237	1.01571	0.256439	1.0557	0.470969	0.0413881	0.0268729	0.038067	0.073257	0.0692397	0.041494	0.00191198	0	0	0.00986553	0.00418366	0.289959	0	0	0	0	0	0	0	0	0	0	0	0	0	0	0	0	0	0	0	0	0	0	0	0	0	0	0	0	0	0	0	0	0	0	0	0	0	0	0	0	0	0	0	0	0	0	0	0	0	0	0	0	0	0	0	0	0	0	0	0	0	0	0	0	0	0	0	0	0	0	0	0	0	0	0	0	0	0	0	0	0	0	0.143742	0	0	0	0	0	0	0	0	0	0	0	0	0	0	0	0	0	0	0	0	0	0	0	0	0	0	0	0	0	0	0	0	0	0	0	0	0	0	0	0	0	0.115393	0	0	0	0	0	0	0	0	0	0	0	0	0	0	0	0	0	0	0	0	0	0	0	0	0	0	0	0	0.289959	0	0	0	0	0	0	0	0	0	0	0	0	0	0	0	0	0	0	0	0	0	0	0	0	0	0.115464	0	0	0	0	0.0931872	0	0	0	0	0	0	0	0.10403	0	0	0	0	0	0	0	0	0	0	0	0	0	0	0	0	0	0	0	0	0	0	0	0	0	0	0	0	0	0	0	0	0	0	0	0	0	0	0	0	0	0	0	0	0	0	0	0	0	0	0	0	0	0	0	0	0	0	0	0	0	0	0	0	0	0	0	0	0	0	0	0	0	0	0.284548	0	0	0	0	0	0	0	0	0	0	0	0	0	0	0	0	0	0	0	0	0
Zm00001d014702	2887	4	137	0	491	0.24	0.2	0.43	0.748199	0	0	0	0	0	0	0	0	0	0	0	0	0	0	0	0	0	0	0	0	0	0	0	0	0	0	0	0	0	0	0	0	0	0	0	0	0	0	0	0.472224	1.00049	0.46797	0	0.225494	0	0	0	0	0	0.188538	0	0.463088	6.072	4.87386	0.634041	6.73159	1.87631	0.35368	7.5688	0.275921	0.0140444	0.00374429	0.0554983	0.0043331	9.81636e-05	0.000428936	0	0	0.00943659	9.58287	42.3077	273	9.41681	10.3563	5.02365	7.1032	7.01093	8.37073	12.4381	12.6665	9.91597	11.1289	6.23211	9.50395	13.645	15.6903	14.9241	13.5288	14.7202	14.7104	12.5446	13.7849	12.8543	17.0979	13.3299	12.815	11.7714	6.97497	11.6731	5.06212	5.03217	10.4295	6.71729	9.55656	12.458	13.4217	13.2148	12.9069	8.94421	6.2079	4.89677	8.53641	6.84263	5.44255	6.2527	8.76269	6.81041	6.38041	8.81433	6.81504	7.93163	4.44389	2.49082	2.97145	6.18201	4.84576	5.23998	10.9008	8.41599	10.4151	4.83354	3.55587	3.10199	5.80643	3.89041	4.08038	6.23838	7.26856	9.75824	3.81522	4.18132	2.93104	9.44839	9.61724	6.06054	3.99632	3.47366	4.77251	6.55567	8.89983	8.71962	5.27952	5.26078	3.31929	5.08066	8.27046	7.12664	10.7995	12.514	7.7397	9.45508	10.2701	7.31317	11.5934	9.63634	9.30433	7.87038	7.96244	9.99307	12.383	10.7028	12.2423	8.11567	7.39228	10.8876	11.2545	7.34673	8.64643	7.24403	3.49507	4.30479	2.29172	3.2151	2.49751	29.1399	37.1258	32.5627	8.5736	10.1762	15.6608	10.0382	5.59817	6.85953	5.57498	6.53503	6.93317	13.0443	12.1867	13.0837	10.4103	9.4559	13.7166	15.6388	12.3074	10.2087	12.0737	13.7415	12.3352	8.92358	7.44177	6.64773	8.98333	7.55814	8.91233	6.08206	6.13766	7.59105	6.71582	7.03969	7.79612	4.21931	5.54479	5.69943	6.10359	5.41399	5.16109	8.29648	7.8305	12.0199	4.62273	6.43642	6.15965	7.18858	10.185	7.78233	30.5026	17.2819	18.4644	5.73648	4.88966	5.95399	3.74188	3.28272	5.18122	8.57123	7.18413	6.85739	6.17329	7.16971	5.79005	5.90017	6.52524	3.79732	7.15164	6.15715	6.83707	4.73858	6.43313	5.12785	2.8625	3.48015	4.44697	9.06224	7.38566	9.25562	5.88122	12.1719	9.00741	6.57944	8.77051	11.3613	14.4471	7.83924	6.38222	10.1427	16.9695	12.4948	5.68613	9.92166	10.0807	14.704	9.93067	10.1735	12.6211	10.5355	5.56406	12.88	14.5088	10.5032	5.45939	10.373	8.48419	13.2783	10.825	4.6196	4.62295	10.291	10.7565	16.4829	11.7181	18.2626	8.42378	8.63826	12.695	6.88225	12.0899	7.56455	6.36336	10.5457	8.76316	8.98687	6.43617	7.27082	7.65072	10.0832	10.7143	9.42476	9.19586	7.08953	6.60046	7.7789	7.40725	7.13822	7.49267	11.2068	4.26931	0.92764	7.35604	4.72255	5.06631	1.03011	1.576	5.49683	5.41696	30.306	39.6462	32.3032	27.5092	36.2818	42.3077	21.4391	21.8641	18.1207	24.2464	20.4796	24.7651	0	0	0	0	0	0	0	0	0	0	0	0	9	0.00311742
Zm00001d014703	3643	10	200	447	1613	0.23	0.23	0.5	0.767191	0	0	0	0	0	0	0	0	0	0	0	0	0	0	0	0	0	0	0	0	0	0	0	0	0	0	0	0	0	0	0	0	0	0	0	0	0.213604	0.0121011	0	5.53677	1.46694	0	0	0	0	0	0	0	0	0.145395	0	1.75947	2.77223	0	1.05533	2.34703	0	0.985875	3.80771	0	0.00521042	0.00031117	0.0145838	0.00200596	3.88963e-05	0.00257362	0.000283257	0	0.0115813	2.03257	17.2758	148	0.847863	0.678123	1.0809	1.25225	0.571777	0.806941	0.680352	1.04751	0.255323	0.283284	1.13469	0.673283	0.385922	0.419288	0.181347	0.362197	0.587312	0.196886	1.14e-09	1.69e-12	0.120859	0.0229386	0.0565629	0.378117	1.03562	1.0649	3.67418	4.52567	2.11955	3.91688	1.32268	3.02964	2.80491	1.01535	1.26588	3.46356	1.44638	1.78072	2.05603	1.39386	1.68008	1.56888	1.34117	3.52485	3.56563	3.05109	3.58095	3.11628	3.89295	0.653455	0.741378	0.579221	4.31194	3.70389	4.53555	3.21433	3.97601	3.2544	1.53794	0.786359	0.794949	2.69255	2.57845	2.27179	1.73818	2.05534	1.45612	1.23257	0.970835	0.65511	1.37805	1.19427	1.09714	1.1122	1.47035	1.30667	2.09083	3.54101	3.60537	3.42923	4.40753	3.25423	1.01101	0.478572	0.437927	0.637778	0.360435	1.38443	0.510275	0.71783	0.493467	0.784809	0.759177	1.21657	5.46321	5.49797	4.52116	0.592544	0.560265	0.798396	9.31223	9.8947	9.32071	0.225178	0.501595	0.560485	1.51333	1.63665	1.84876	0.124678	0.104242	0.213844	0.350404	0.625957	0.449962	0.71216	0.39537	0.833868	2.1327	2.49081	2.48203	1.41159	1.33856	1.61145	0.859465	1.25461	0.963352	0.69044	0.889269	0.986389	0.594795	0.808735	0.604305	1.40998	0.784802	0.788043	0.767381	0.818626	0.71968	0.167633	0.380733	0.478649	0.0244397	0.091295	0.0891245	0.542958	0.429809	0.746368	2.59e-07	0	0.0668053	13.983	15.5574	13.1211	0.783854	0.644051	0.503025	0.0358987	0.149524	0.0757324	13.4348	15.1866	17.2758	0.0289412	0.102414	0.048464	1.06712	0.299704	0.297354	0.0172242	0.0471621	0.0163785	11.477	12.003	12.2257	0.804164	0.518967	0.578791	0.0819818	0.0555259	0.020127	8.97011	10.2358	10.9946	0.274155	0.319923	0.31939	0	0.0467203	0.0297044	4.995	5.10503	4.57294	2.21912	2.35523	2.63162	1.34917	2.14794	2.27828	2.07188	2.12819	2.15562	1.77728	2.32772	2.35562	1.36112	2.48094	1.55479	2.47904	3.43045	1.37452	1.31333	0.988751	3.58125	1.14755	1.7215	1.55852	2.62703	0.822163	5.03975	0.628177	1.28927	0.552591	0.34053	0.0983902	0.267592	0.361163	0.341199	0.565375	1.01501	1.91631	3.98472	1.57235	2.97015	2.23257	1.29577	2.54965	2.99039	2.06415	1.70603	1.67087	1.85077	3.78057	2.14609	1.80452	3.11908	1.76619	1.58231	1.87805	3.94062	1.7223	2.99537	3.28287	0.410405	0.485247	0.882868	0.411166	0.408229	0.687959	0.481287	1.40749	1.39112	0.34612	6.52724	1.4298	4.33689	0.916905	2.25268	1.01968	0.651378	0.513695	0.362496	0.615846	0.357817	0	1	0	0	0	0	0	0	0	0	0	0	8	0.00219599
Zm00001d014704	1227	4	115	0	521	0.23	0.29	0.56	0.794931	0	0	0	0	0	0	0	0	0	0	0	0	0	0	0	0	0	0	0	0	0	0	0	0	0	0	0	0	0	0	0	0	0	0	0	0	0.870595	0.00804322	0	12.4346	1.95545	0	0	0	0	0	0	0	1	0.665852	0	3.77331	2.49308	0	3.88536	3.84771	0	10.1105	10.3692	0	0	0	0	0	0	0	0	0.000115484	0	9.62296	77.7448	95	23.4604	26.0766	55.8126	47.3185	36.2468	36.1064	39.7661	29.4619	25.5631	17.2351	21.1989	29.3925	4.7614	5.21691	3.47877	3.76474	9.1629	1.13563	2.41973	4.87857	1.90036	3.83036	3.03484	15.0939	2.71e-173	0.151479	1.4e-69	0.203594	1.67e-158	0.360748	1.25e-265	5.83e-91	6.06e-287	0.0677825	0.130493	2.13e-65	0.0692514	0	0.0474592	0	4.95e-88	4.93e-260	7.02e-107	6.51e-76	4.32e-90	4.63e-54	0.398883	4.23e-72	0.251099	24.3302	22.2006	25.0229	0.112425	0.478158	0.161839	7.58e-183	7.8e-48	3.5e-80	29.9993	31.1141	42.9793	0.509783	0.198953	0.245699	0.149278	0.607907	0	70.795	73.2019	77.7448	9.44537	8.96085	7.21232	57.2558	58.9489	58.1953	3.58606	1.91405	1.30204	8.38e-172	0.563763	0.334803	70.7056	72.0895	58.2808	44.7978	58.7817	22.4315	32.3601	23.7577	18.7892	9.04552	7.33905	6.94923	1.52e-133	0.220992	1.27e-141	1.53883	2.40552	1.49541	0.153903	1.21e-71	0.371441	66.2128	34.694	66.7882	0.29421	0.44758	0.963796	0.964143	1.65937	0.871724	7.43895	6.50148	6.18165	42.214	50.3555	67.3726	0.210563	0.386368	0.936752	0.48094	0.661806	0.522745	3.08e-138	0.144309	0.652596	0.865002	0.419937	0.507414	2.6e-08	0.384791	0.388412	0.142634	0.727549	0.281117	0.126503	0.138113	3.1e-109	0.145684	0.230808	0.105595	0	0	0	0	9.64e-147	0.802516	0.318339	0	0.102394	0.284574	0.175479	3.97e-210	0.139939	0.262356	2.63e-197	0.187988	0.128798	0.131895	1.15e-66	0.126441	0.189171	0.531295	0.310855	0	1.89e-127	0.120064	0.114983	0.288917	0.158847	0	9.27e-183	2.12e-155	7.83e-160	0	0.0884053	0.200502	0	0.092248	0	0	2.13e-111	2.25e-75	0.0435875	0.0972905	0.0642727	0	0	0	1.35e-52	0.262243	0.204577	3.44e-32	8.97e-40	0.179604	0.295739	2.34e-82	0.0895695	1.02e-207	0.204513	0	2.53e-42	0.104682	1.61e-102	0.0680562	0.317381	3.83e-33	0.108694	1.32e-129	0	0.0840143	0	0.461124	0.117838	0.108041	0	0.94717	0.183476	0.772034	0	4.17e-40	39.2261	41.683	10.543	17.0566	17.4219	12.677	13.7251	0.173863	0.2407	3.27e-202	3.7e-68	0.155797	0.260427	0.2609	0.0991808	0.182625	0.0868277	5.72e-64	0.214014	0.124502	0.117481	0.429151	0	0.499336	0.502929	0.182598	0.0784721	0.330554	0.148028	0.0710588	0.223166	17.8007	37.4821	59.7897	40.6066	39.2156	28.1756	36.5655	58.3578	62.2734	39.3329	7.67743	16.5504	12.2887	33.3027	10.1963	30.6935	12.1191	27.6182	13.8043	24.3178	13.8346	0	0	0	0	0	0	0	0	0	0	1	0	4	0.00325998
Zm00001d014705	4479	11	240	381	1205	0.25	0.21	0.42	0.694675	174.204	20	28.9758	46.2362	63.4914	83.0557	0	69.8121	49.0235	23.6626	0	51.166	96.9853	0	0	21.7489	8.39792	174.204	31.9555	0	0	0	0	27.7408	10.7588	36.3729	86.5308	0	13.4632	5.69228	0	0	32.9023	0	23.0013	0	1	0.0188085	0	12.4597	2.00132	0.0882239	0	0	0	0	0	0	1	0.145221	0	3.53748	3.2314	0.051548	4.51725	5.17925	0.0905281	9.57101	6.92151	0.130045	0.0134139	0.0375529	0.00219524	0	0.0308834	0.00169954	0	0	0	7.35639	16.2396	274	8.83098	8.48669	8.98225	11.3702	8.31404	9.68963	6.84729	7.83751	7.08821	8.05415	7.58774	8.64273	9.49325	15.0837	7.89564	8.25635	10.7505	8.24681	8.74641	9.37221	9.80414	9.25063	10.326	13.5065	8.23184	6.76339	7.35839	7.86139	9.24816	9.13313	6.71216	8.31025	7.70755	7.96699	8.53294	8.49612	8.59886	7.11424	7.77009	6.58619	6.92825	6.58624	6.34399	8.28614	7.07545	7.22604	5.83186	5.74778	6.47521	7.50386	7.34676	6.91144	7.47926	8.37036	9.22788	8.61049	10.3312	9.60209	8.82121	7.83821	8.77288	8.14944	7.26178	8.37324	7.21843	8.04719	6.22164	7.95162	9.155	10.3902	8.1991	7.75443	8.00901	6.95456	10.6204	9.97498	8.90262	8.73274	10.4253	11.6942	10.3247	11.3445	3.11518	4.18816	2.64256	5.62916	5.25061	8.32407	5.0149	4.57702	4.68141	5.24958	4.73394	5.42413	10.6257	10.5552	10.9704	7.17446	7.47106	7.48637	12.3455	13.3255	11.5001	5.28453	3.78978	4.30352	10.7927	11.4841	10.2546	4.61899	6.46052	6.26725	4.4933	4.30888	4.09542	5.13902	4.75175	5.33826	11.6274	12.1277	10.1498	11.6584	9.77184	10.2895	9.62092	8.25854	8.52164	9.43398	8.05327	9.46658	7.38879	8.87334	8.1173	8.60287	8.46186	8.51448	8.28881	8.48882	8.43294	7.53013	7.98439	7.05099	7.16331	7.1782	7.78005	5.29581	7.69717	7.15616	4.01403	4.54585	4.76332	1.87118	3.13338	3.37708	6.09702	6.43409	5.05554	6.76005	6.51439	4.08009	4.2222	4.00263	2.99099	7.91568	8.84169	7.81127	5.48553	3.50111	4.75289	3.77662	3.99528	4.63455	4.87475	5.39375	4.38423	5.1052	4.51355	4.08756	3.51624	3.61423	3.5087	5.01487	3.83952	4.2712	4.10497	4.05127	4.02127	3.16812	2.96132	3.33523	3.79902	4.1207	3.84682	5.73967	6.90908	6.71482	7.22936	6.30425	6.43037	7.64637	6.5993	7.48514	6.82786	7.25288	7.77856	8.56559	8.1348	5.86758	8.16549	6.00252	8.48583	8.06913	8.90493	11.1666	7.34151	9.14224	9.06605	9.75363	7.36277	12.2209	9.92308	7.0016	4.72835	3.80168	5.48213	6.43491	6.55132	5.2596	6.93683	6.07075	6.02387	7.10561	7.44567	7.37631	5.84025	5.70425	7.59954	7.01638	6.52011	5.68988	7.20207	7.42805	7.16402	6.95144	7.86806	6.8414	7.58082	7.36333	7.04012	6.99352	7.16838	7.49037	5.93443	5.42213	7.81324	8.21682	4.40815	3.73665	7.40388	8.08557	10.2872	8.73287	14.5545	13.5701	13.3726	16.2396	14.3062	14.4589	6.44764	5.13478	4.47089	4.80381	6.38519	4.45534	0	0	0	0	0	0	0	0	0	0	0	0	7	0.00156285
Zm00001d014707	570	2	0	0	508	0.1	0.38	0.71	0.868944	0	0	0	0	0	0	0	0	0	0	0	0	0	0	0	0	0	0	0	0	0	0	0	0	0	0	0	0	0	0	0	0	0	0	0	0	0	0	0	0.454206	0	0	0	0	0	0.654959	0	0	0	0	0	0.22196	0	0	0.444575	0	0	0.462573	0	0	0.0254381	0.0956527	0.0340073	0.0207083	0.0501855	0.00084977	0	0	0.00814978	0.00305344	0.836642	0	0	0	0	0	0	0	0	0	0	0	0	0	0	0	0	0	0	0	0	0	0	0	0	0	0	0	0	0	0	0	0	0	0	0	0	0	0	0	0	0	0	0	0	0	0	0	0	0	0	0	0	0	0	0	0	0	0	0	0	0	0	0	0	0	0	0	0	0	0	0	0	0	0	0	0	0	0	0	0	0	0	0	0	0	0	0	0	0	0	0	0	0	0	0	0	0	0	0	0	0	0	0	0	0	0	0	0	0	0	0	0	0	0	0	0	0	0	0	0	0	0	0	0	0	0	0	0	0	0	0	0	0	0	0	0	0	0	0	0	0	0	0	0	0	0	0	0	0	0	0	0	0	0	0	0	0	0	0	0	0	0	0	0	0	0	0	0	0	0	0	0	0	0	0.836642	0	0	0	0	0	0	0	0	0	0	0	0	0	0	0	0	0	0	0	0	0	0	0	0	0	0	0	0	0	0	0	0	0	0	0	0	0	0	0	0	0	0	0	0	0	0	0	0	0	0	0	0	0	0	0	0	0	0	0	0	0	0	0	0	0	0	0	0	0	0	0	0	0	0	0	0	0	0	0	0	0	0	0	0	0	0	0	0	0	0	0	0	0	0	0	0	0	0	0	0	0	0	0	0	0	0	0	0	0	0	0	0	0	0
Zm00001d014710	1546	4	0	254	470	0.29	0.22	0.44	0.66921	0	0	0	0	0	0	0	0	0	0	0	0	0	0	0	0	0	0	0	0	0	0	0	0	0	0	0	0	0	0	0	0	0	0	0	0	0	0	0	0	0	0	0	0	0	0	0	0	0	0	0	0	0	0	0	0	0	0	0	0	0.0494927	0.0260368	0.033807	0.0667627	0.0411999	0.00205361	0	0	0.00386042	0.058425	3.90146	6	0	0	0	0	0	0	0	0	0	0	0	0	0	0	0	0	0	0	0	0	0	0	0	0	0	0	0	0	0	0	0	0	0	0	0	0	0	0	0	0	0	0	0	2.55879	1.69381	2.91099	2.97677	1.53486	3.90146	0.0730773	0	0	0	0	0	0	0	0	0	0	0	0	0	0	0	0	0	0	0	0.0950926	0	0	0	0	0	0	0	0	0	0	0	0	0	0	0	0	0	0	0	0	0	0	0	0	0.0615717	0	0	0	0	0	0	0	0	0	0	0	0	0	0	0	0	0	0	0	0	0	0	0	0	0	0	0	0	0	0	0	0	0	0	0	0	0	0	0	0	0	0	0	0	0	0	0	0	0	0	0	0	0	0	0	0	0	0	0	0	0	0	0	0	0	0	0	0	0	0	0	0	0.042142	0	0	0	0	0	0	0	0	0	0	0	0	0	0	0	0	0	0	0	0	0	0	0	0	0	0	0	0	0	0	0	0	0	0	0	0	0	0	0	0	0	0	0	0	0	0	0	0	0	0	0	0	0	0	0.0164874	0	0	0	0	0	0	0	0	0	0	0	0	0	0	0	0	0	0	0	0	0	0	0	0	0	0	0	0	0	0	0.0861038	0	0	0	0	0	0	0.0572908	0	0	0	0	0	0	0	0	0	0	0	0	0	0	0	0	0	0	0	0	0	0	0	0	0	10	0.00646831
Zm00001d014711	855	1	0	0	855	0.26	0.32	0.51	0.729477	0	0	0	0	0	0	0	0	0	0	0	0	0	0	0	0	0	0	0	0	0	0	0	0	0	0	0	0	0	0	0	0	0	0	0	0	0	0	0	1.11253	0.326491	0.634024	0	0	0	0.199036	0	0.357094	0	0	0	0.498362	0.0877515	0.24344	1.79641	0.199299	0.483245	2.63947	0.115502	0.231418	0.0575741	0.0390722	0.0355895	0.0465317	0.0416458	0.00169954	0	0.00257362	0.00256956	0.000986799	0.145323	0	0	0	0	0	0	0	0	0	0	0	0	0	0	0	0	0	0	0	0	0	0	0	0	0	0	0	0	0	0	0	0	0	0	0	0	0	0	0	0	0	0	0	0	0	0	0	0	0	0	0	0	0	0	0	0	0	0	0	0	0	0	0	0	0.145323	0	0	0	0	0	0	0	0	0	0	0	0	0	0	0	0	0	0	0	0	0	0	0	0	0	0	0	0	0	0	0	0	0	0	0	0	0	0	0	0	0	0	0	0	0	0	0	0	0	0	0	0	0	0	0	0	0	0	0	0	0	0	0	0	0	0	0	0	0	0	0	0	0.0217095	0	0	0	0	0	0	0	0	0	0	0	0	0	0	0	0	0	0	0	0	0	0	0	0	0	0	0	0	0	0	0	0	0	0	0	0	0	0	0	0	0	0	0	0	0	0	0	0	0	0	0	0	0	0	0	0.0544453	0	0	0	0	0	0	0	0	0	0	0	0	0	0	0	0	0	0	0	0	0	0	0	0	0	0	0	0	0	0	0	0	0	0	0	0	0	0	0	0	0	0	0	0	0	0	0	0	0	0	0	0	0	0	0	0	0	0	0	0.048905	0	0	0	0	0	0	0	0	0	0	0	0	0	0	0	0	0	0	0	0	0	0	0	0	0	0	0	0	0	0	0	0	0	0	0
Zm00001d014715	3974	12	411	603	1278	0.23	0.24	0.47	0.749238	2604.62	33	939.926	716.395	1011.34	1297.71	2187.18	598.177	438.08	818.562	2569.9	592.144	399.672	398.178	89.8997	384.86	899.552	473.281	1707.41	1409.94	93.843	231.813	266.491	1121.27	435.981	350.974	700.669	1712.4	716.153	886.229	1077.25	1756.23	1496.14	2604.62	1188.76	386.447	0.226273	0.0467361	0	19.6547	2.35588	0	0	0.322094	0	0	0	0	0	0.224141	0	15.0933	4.96217	0	11.8112	4.85085	0	7.65681	4.59805	0	0.0116629	0.0672685	0.00184117	0	0.0283098	0.00127465	0	0	0	88.4968	390.116	274	202.166	212.556	157.14	159.319	176.803	201.707	170.356	174.386	190.093	172.57	200.574	195.868	58.0346	68.1059	70.6859	85.9321	74.5423	92.0844	87.6393	99.8998	111.453	103.532	97.5185	82.8517	40.242	55.9427	46.3338	60.96	28.117	60.0619	30.3136	40.5771	43.8677	37.145	44.0369	53.2386	40.662	34.159	34.8759	28.5002	29.6676	56.5763	60.3973	106.689	85.3047	99.5011	45.8168	48.2439	46.4318	252.623	260.371	268.201	93.9037	79.9901	81.8035	55.0323	52.0554	64.3094	390.116	270.634	334.507	64.2675	68.3693	57.4892	55.261	53.3652	52.2066	165.292	148.27	180.851	268.469	236.195	209.821	181.191	174.61	153.591	126.734	115.284	108.014	99.3476	109.433	105.157	98.6084	96.257	107.005	181.702	221.117	183.165	199.603	225.969	234.952	143.659	119.368	124.348	70.1761	68.0969	74.1057	79.9817	84.7015	93.7781	48.1608	48.5713	47.1443	151.247	178.02	151.759	85.697	81.3175	82.5211	79.1301	83.0317	76.8285	85.556	64.2308	74.7531	174.601	164.111	164.47	79.6684	87.9777	82.5868	83.6287	81.5768	85.4223	78.0158	81.3435	80.5764	81.0275	68.4258	83.2767	72.6983	75.4748	77.2133	73.9796	66.4981	67.3094	66.8207	63.9752	62.1899	50.7499	55.5614	53.0123	43.2855	51.3646	44.9812	45.3126	40.9649	51.5107	35.9833	35.9031	50.3566	92.613	89.9017	85.0511	39.8009	34.6123	34.0508	34.3751	29.2037	27.5813	90.1772	91.5107	87.5533	63.1787	58.7979	63.6455	34.601	15.5954	26.2588	11.6397	11.8277	14.8009	96.8975	105.277	105.008	28.5993	22.7136	21.0981	10.3613	9.43606	8.65245	117.375	113.196	116.069	22.131	21.7603	20.6864	7.60287	7.20493	9.61586	131.546	126.742	135.901	71.8082	65.083	61.7451	34.6691	64.3525	63.8932	55.0277	50.5925	46.8228	49.7603	59.113	59.5024	35.1324	52.2886	33.9542	51.1645	44.901	47.277	43.1274	50.4251	108.505	45.7615	42.6671	43.569	72.8036	46.0757	101.075	43.5766	50.7234	95.982	71.3042	77.143	133.508	102.311	153.796	100.735	72.6846	55.9507	73.4306	55.8256	74.215	60.5752	56.3626	70.5316	62.6573	70.2233	55.5804	66.5118	59.652	80.64	74.3006	65.5212	72.2363	61.7137	67.2955	55.7868	62.9232	66.9623	63.6282	71.9576	92.8241	154.554	151.592	124.047	121.848	138.609	144.306	145.153	143.067	34.9426	51.5121	51.3507	69.4357	43.7179	65.2074	120.866	127.262	98.1535	99.2378	126.171	115.619	0	0	0	0	0	0	0	0	0	0	0	0	11	0.00276799
Zm00001d014716	5426	13	301	182	1896	0.26	0.22	0.46	0.729572	2604.62	33	939.926	716.395	1011.34	1297.71	2187.18	598.177	438.08	818.562	2569.9	592.144	399.672	398.178	89.8997	384.86	899.552	473.281	1707.41	1409.94	93.843	231.813	266.491	1121.27	435.981	350.974	700.669	1712.4	716.153	886.229	1077.25	1756.23	1496.14	2604.62	1188.76	386.447	0.259291	0.103199	0.34431	0.893398	0.492926	38.3736	0	0.420383	0.847751	0	0	0	0.0579632	0.230785	0	0.177867	0.583108	33.9598	0.181785	0.778629	18.158	0.156076	0.948915	5.2425	0.018982	0.000835675	0.000428936	0	0	0	0	0	0	27.0637	206.256	253	95.5255	112.942	160.728	176.651	180.78	171.556	136.895	130.205	167.365	149.401	128.737	140.798	15.1093	15.3594	10.3741	13.2192	19.4245	11.2324	12.9964	18.9043	12.7256	13.6532	14.828	36.7275	7.01549	2.82549	2.60876	2.78592	1.61993	4.1956	0.311919	2.95598	3.19343	7.43872	9.57535	2.56683	3.05837	0.622989	0.457725	0.691698	1.04247	2.07942	2.09245	1.21562	1.02978	1.03805	1.52556	1.18331	1.29647	175.513	174.714	154.161	3.02685	2.63422	2.57834	1.24059	0.984421	1.15671	109.903	128.086	145.903	4.01809	4.7021	4.35809	4.9154	4.57602	4.13291	189.871	206.256	169.737	8.28638	7.32623	7.24119	153.343	182.782	173.367	3.46077	2.20172	2.7642	2.85865	2.89741	3.01396	83.6188	98.1388	100.069	18.5133	13.3851	22.7021	6.57583	6.6417	5.35585	2.52571	2.0774	1.95538	1.70551	2.19824	2.00153	3.68826	3.28983	3.06237	1.83355	1.88564	1.80016	120.511	122.58	118.501	2.48765	2.84604	2.7375	11.5354	13.2154	11.18	40.1748	33.7731	36.6237	120.265	119.1	144.067	2.28935	1.68301	1.24336	2.40076	2.39586	2.22332	2.2708	1.71682	1.38467	2.27839	2.30614	2.03512	2.20527	2.18637	2.80269	2.69211	2.15895	3.20964	2.11033	1.56794	1.37518	1.96495	2.59909	2.81131	1.40508	1.55791	1.76523	1.10084	1.73439	1.60131	1.1146	0.950383	1.3579	1.13134	1.26982	1.18274	1.78116	1.86969	1.23232	1.56025	1.38748	1.07726	1.01756	0.906297	1.09551	2.63356	2.34494	1.97771	1.64502	1.07357	1.45171	0.896223	0.997334	1.00509	1.71363	1.41309	0.980797	1.79876	1.57659	1.53663	1.02565	1.10859	1.18976	2.5418	2.23507	1.5228	1.68676	1.67006	1.59692	1.06072	1.14822	1.10004	3.04099	2.92821	3.60136	1.42323	4.37111	3.5038	0.255135	1.54701	3.43964	3.88413	1.34396	1.31228	1.81739	5.58488	2.78685	0.117367	5.97412	0.160716	4.7638	1.19361	5.47052	5.18264	4.63447	9.70305	4.86873	4.9108	6.38536	8.34346	4.5083	9.35583	5.01853	2.81764	115.799	84.0954	35.6188	44.2213	39.0034	40.6812	37.8417	3.48652	1.0389	4.98608	0.778036	4.35125	0.782624	0.982902	4.20308	1.1954	3.03899	0.8635	2.97794	1.01562	4.96014	4.61257	0.656789	5.93899	1.00264	3.06397	0.920557	0.860093	3.79477	0.796028	5.03862	67.9287	60.0102	76.9476	63.4643	67.7214	52.4583	59.1671	82.4589	77.0392	111.524	61.877	97.5451	71.7645	118.36	66.6501	37.4041	42.5975	42.1822	40.2327	34.5158	44.605	0	0	0	0	0	0	0	0	0	0	1	0	14	0.00258017
Zm00001d014717	4195	10	0	1673	1017	0.21	0.27	0.54	0.847732	0	0	0	0	0	0	0	0	0	0	0	0	0	0	0	0	0	0	0	0	0	0	0	0	0	0	0	0	0	0	0	0	0	0	0	0	0.154614	0	0	1.2922	1.83368	0	0	0.140405	0	0	0	0	0.138982	0.215859	0	0.292127	7.39261	0	0.983857	13.0225	0	1.10546	17.3661	0	0.000920584	0	0.0184442	0.000708142	0	0.000428936	0.000212443	0	0.00557617	3.85366	49.0231	184	11.0917	7.78999	19.2455	16.2786	18.9174	14.6904	31.4697	26.8278	45.3853	45.8809	4.1364	3.83418	1.83747	4.12847	8.87022	9.59257	3.55115	10.4608	10.1451	17.2452	14.0097	12.7219	14.5762	4.37319	0.940458	0.42171	0.806176	0.394949	0.295599	0.754628	0.58372	0.672098	0.356028	1.11141	1.60875	0.698452	1.30888	0.351969	0.63768	0.293297	0.318667	0.419072	0.197629	1.22528	0.540237	0.643617	0.22738	0.81911	0.97636	4.29753	4.87425	4.0068	1.87228	1.9276	1.03665	2.1705	1.50704	1.69753	4.01183	5.12974	4.37881	1.18407	0.939362	1.41521	1.5156	1.80503	1.31945	7.37067	8.03235	6.37306	1.85528	1.90597	1.75335	5.47133	5.65425	5.16625	2.60291	2.24663	1.79209	1.39553	1.41446	1.1368	2.34984	4.25065	3.26267	3.2469	7.45843	8.29902	4.56806	1.47489	2.19773	0.848627	1.10896	0.770255	3.15474	3.43585	2.50093	3.93963	4.11029	3.92152	2.38368	2.19993	2.09174	8.24798	3.53224	5.78069	1.78371	1.20657	1.35032	2.19121	1.99765	1.91557	8.09417	6.65626	6.33291	7.56512	6.67921	8.48339	1.57022	1.1187	1.39364	1.85087	1.51576	1.32188	1.95049	2.29159	2.72155	1.70375	1.12361	1.21745	1.25993	0.713551	1.55301	0.944013	1.23315	1.13098	0.155015	0.158029	0.202438	1.0119	1.48999	1.11237	1.3e-303	0.0646757	0.0713433	1.18164	1.03839	1.18769	0.124611	0.0702245	0.184963	1.71882	1.86032	2.04099	0.602106	1.08273	0.912538	0.158509	0.0856269	0.397002	2.30231	1.9996	2.22786	5.5772	3.59415	3.64394	0.849737	0.384697	0.609906	0.0757215	0.0337895	0.0966904	1.80738	1.53749	2.18564	0.480881	0.61272	0.368957	0.142835	0.239431	0.11138	1.30393	1.55332	1.78578	0.660083	0.505854	0.571383	0.0814669	4.17e-86	0.0825924	1.60365	1.18964	1.34334	0.810955	1.15566	0.650421	0.47154	0.601293	0.696739	0.4584	0.354568	0.431449	0.411466	1.00857	0.315984	0.29761	0.756912	0.458214	1.17928	0.399152	1.13044	1.11433	2.03139	4.71151	1.02083	1.60952	1.26098	1.08082	1.95397	4.31266	1.93684	1.06787	2.75966	2.10623	1.93701	12.4893	49.0231	13.5317	47.8012	0.421973	0.525742	2.02037	0.553781	1.27704	0.661086	0.261721	0.948895	0.448704	0.81381	0.305036	0.421616	0.413774	2.41977	1.15311	0.389515	1.7216	0.458577	0.428866	0.40497	0.768841	0.603148	0.576656	2.78089	2.15069	2.52287	3.12755	2.47881	2.88651	2.55845	2.32301	3.07855	3.32632	13.535	5.79342	14.5172	10.1847	20.5034	6.81555	9.00747	22.8336	6.31412	14.27	5.64429	22.5097	0	0	0	0	0	0	0	0	0	0	1	0	20	0.00476758
Zm00001d014718	1407	4	68	248	740	0.19	0.29	0.57	0.828141	5237.89	10	324.965	11.4117	11.6781	48.8182	5237.89	22.6461	62.7753	64.5869	5075.19	0	0	0	0	0	0	0	0	16.4718	0	0	0	0	0	0	0	172.354	0	0	0	0	0	0	0	0	0	0	0	0	0	0	0	0	0	0	0	0	0	0	0	0	0	0	0	0	0	0	0	0	0	0	0	0	0	0	0	0	0	41.5894	657.698	163	54.9685	80.6559	107.817	98.6128	63.7313	68.1139	30.5099	18.8381	2.69e-15	9.05e-22	101.705	116.909	15.4819	4.98065	1.34e-16	7.39e-83	23.809	3.98e-65	2.01e-57	8.3e-181	1.19e-45	7.63e-51	1.8e-43	62.5636	5.17e-55	0.331397	0.101691	0.775934	0.778165	0.63862	0.0397422	1.07605	1.08506	1.02541	0.368895	0.126328	0.645847	0.418452	0.522483	9.64e-43	0.344433	3.05e-266	2.06e-150	6.29999	5.65807	9.37308	0.340913	0.159674	2.14e-56	428.934	416.336	432.763	11.3408	6.40427	7.78346	1.30219	2.6025	4.28784	332.098	354.412	450.658	6.21028	3.96807	2.85283	1.76811	1.84201	2.39214	458.398	464.849	519.823	77.8598	84.6525	87.0449	657.698	501.243	559.647	31.208	26.2314	29.9636	13.2975	9.29084	13.0089	131.814	172.284	171.05	184.553	189.123	265.605	128.473	149.37	127.989	62.2369	48.1243	50.1183	2.58873	1.99946	4.09587	21.0364	15.1343	19.7942	4.73e-23	1.36144	1.59799	68.3757	134.511	107.495	3.83083	4.19006	3.34601	7.9202	11.8277	10.1048	27.484	16.1752	25.8649	62.542	53.5402	53.0711	1.0516	1.28408	0.773571	1.27306	2.14258	2.5799	0.51671	0.416623	0.283785	2.66e-68	0.775568	1.34083	0.235468	0.827063	1.17288	0.178184	0.773957	4.68e-70	0.469312	0.330749	0.0182489	0.144618	1.05396	1.22944	1.59277	0.0757329	1.09612	2.19547	1.91938	0.979157	8.73644	5.57808	7.21836	0.706786	2.23e-35	1.42e-07	4.7429	2.47374	3.98026	4.93982	5.76209	4.43206	1.22e-16	0.588749	0.561905	4.68e-60	1.71e-71	4.8e-106	3.35619	2.68358	3.78578	5.05724	4.82815	5.97315	0.658566	1.0721	0.543811	4.00915	4.42638	4.11106	6.26095	6.33851	5.68012	1.4216	1.15603	1.07909	2.28216	2.60592	2.26753	3.57674	4.04161	3.67247	0.573883	1.38509	3.18899	9.55e-66	0.201146	2.18e-75	0.23122	0.529038	0.0359057	0.385626	0	0.295135	0.211142	0.0652768	0.585018	0.384486	0.323019	0.637559	0.0273537	0.185245	0.0423236	0.321191	1.11231	12.0248	1.38e-33	0.522959	0.0561159	7.93846	1.22779	6.51987	6.16e-41	2.01871	145.918	172.005	53.4331	63.4525	2.29e-106	25.1198	5.39e-81	0.0590269	0.538911	1.5988	0.110161	0.899349	1.74e-09	0.241943	1.64e-37	0.303425	0.0732002	0.171326	0.0508739	0.246814	0.340121	0.297658	0.0852577	0.0669168	2.89e-05	0.0338606	8.59e-72	0.136951	3.1e-32	1.05e-38	0.30336	69.255	177.918	209.259	130.953	121.223	96.1523	156.577	154.469	181.864	1.6e-58	6.97211	2.28e-65	27.7119	1.03e-132	29.5619	28.7604	1.37e-30	47.9739	7.66159	54.9985	10.7353	0	0	0	0	0	0	0	0	0	0	1	0	0	0
Zm00001d014719	11321	11	0	4288	2356	0.24	0.24	0.47	0.74262	0	0	0	0	0	0	0	0	0	0	0	0	0	0	0	0	0	0	0	0	0	0	0	0	0	0	0	0	0	0	0	0	0	0	0	0	0	0.0242218	0	0.62396	0.243335	0	0	0.123311	0	0	0	0	0	0.176225	0	0.29348	0.532448	0	0.89595	0.679381	0	0.708197	0.739281	0	0.0198493	0.00107642	0.0210179	0.00137547	0	0	0	0	0.00772085	12.1942	52.4331	274	16.2953	12.5052	27.8321	25.2919	30.0859	30.6733	18.5874	15.825	17.2049	20.9479	10.6198	12.6915	21.2849	40.9571	29.1405	41.6098	23.6317	41.5367	48.365	43.4532	39.2276	43.3485	52.4331	35.9788	12.6447	5.21231	9.81337	9.38104	13.6301	9.6383	4.95106	10.38	9.96334	10.4067	13.0011	8.33285	12.8489	6.10829	5.84939	14.9825	13.4891	5.43048	5.35346	5.50385	5.12866	5.84141	6.32103	7.31613	7.12335	5.78485	5.3974	5.04927	9.07156	7.4545	8.76633	13.0164	10.6548	12.5737	5.69695	4.8152	4.38461	13.6042	14.9414	13.7879	16.2379	13.7656	15.5212	6.0933	7.21102	5.78642	6.53275	7.13233	7.31582	5.8875	6.76604	7.57345	8.46001	9.51352	8.93504	12.8911	13.2868	12.0159	4.84793	5.2259	4.09468	4.25706	3.0621	6.08836	4.1013	4.95101	4.84346	5.20567	4.55033	5.14467	11.9815	11.9805	11.3597	12.1579	14.5386	13.096	19.4624	18.959	18.6873	16.4331	12.4011	8.05466	23.1645	24.7162	22.9279	23.5292	25.5574	23.1408	14.0356	10.9623	12.2968	14.7791	14.5183	14.1683	23.2134	20.1178	15.7345	24.3697	23.5691	26.1082	19.469	15.2088	14.6544	15.917	16.4017	16.6584	13.4917	13.2439	13.9885	11.6485	11.4704	12.5513	8.39317	7.69075	8.79949	13.3364	11.7564	12.8438	9.71047	9.45178	9.38845	13.819	12.4362	14.8017	6.60285	5.46387	8.7716	6.20278	5.66482	6.07013	13.5143	13.9288	10.8056	12.6444	11.4337	9.48952	7.73421	7.82497	8.4366	13.7231	19.5758	16.3568	14.834	8.24695	10.9869	11.1297	8.85787	10.0101	8.79041	8.82514	8.09142	12.5581	11.567	10.563	10.1257	9.68538	9.17165	8.63363	10.2645	9.60395	11.0635	11.4673	10.7762	8.64544	8.39214	8.3865	8.75284	9.71629	8.97888	6.75058	9.9868	10.0921	5.98436	7.8101	9.72467	10.3718	6.06426	6.44249	6.43241	11.3874	11.5963	4.73897	11.2882	5.89629	13.7382	9.35971	12.8305	14.291	16.2821	10.4657	14.2475	14.7838	14.4151	10.3629	13.6823	10.3298	16.2485	11.2608	5.66234	4.47869	7.22218	7.01666	5.65564	5.86139	4.45299	5.78902	5.12756	7.25727	5.86454	7.98835	4.60624	4.83597	7.15434	5.25779	6.53918	4.8734	6.60203	5.63927	8.13571	6.49879	6.06621	6.98108	5.46535	6.66759	5.41045	4.98053	6.68422	6.25111	6.256	9.11507	9.24057	11.7907	8.41108	8.49513	8.62992	10.6279	12.8634	11.8138	24.1552	25.5724	20.9193	34.3077	24.8998	27.8575	5.81511	4.67532	5.17396	5.27719	5.85398	5.56596	0	0	0	0	0	0	0	0	0	0	0	0	18	0.00158997
Zm00001d014721	1895	2	124	228	1468	0.17	0.35	0.66	0.899618	0	0	0	0	0	0	0	0	0	0	0	0	0	0	0	0	0	0	0	0	0	0	0	0	0	0	0	0	0	0	0	0	0	0	0	0	0	0	0	0.805723	0.641232	0.951036	0	0	0	0	0	0	0	0.0928659	0	0.442954	0.235016	0.486879	0.662799	0.805519	0.400595	0.392288	2.01642	0.173563	0.000637327	0.0574774	0.026074	0.000424885	0.0360306	0.00542644	7.08142e-05	0.000857872	0.00386042	10.095	83.0178	111	0.118982	0	0	0	0	0	0.124156	0	0.21311	0	0	0	0	0	0.232166	0	0.219405	0	0	0	0	0	0	0	14.4685	26.692	34.2934	6.42151	16.357	4.04855	24.9084	24.0778	27.1315	17.778	15.856	5.37864	6.61641	29.1246	29.0522	12.7303	13.5517	33.5695	37.0504	2.92998	4.00271	2.97784	19.8684	22.2728	12.9831	0.172144	0.242298	0.466419	3.08842	2.36616	0.583888	2.14087	2.3379	0.98791	0.564443	0.335065	0	0.0892783	0.164321	0.161015	0.225374	2.14991	0.933686	0	0	0.262236	3.59843	2.90929	3.40687	0.0558047	0	0	3.5104	3.94973	2.33664	0.181498	0.0935489	0.217394	0.332803	0.18675	0	3.21874	2.88906	0.339258	4.3695	4.55003	7.1612	3.81264	7.37961	7.74034	0	0.0942472	0.169415	0.316293	0.380739	0.320753	0	0	0	0.268596	0.521694	0.15119	0.22046	0.324558	0.123981	0	0.0993013	0.0332011	0.645661	0.941898	1.4616	0.204464	0.164036	0	0.545035	0.18556	0.823694	0.18843	0.566214	0.41813	2.0838	0.787295	1.37079	0.578643	0.802679	0.735811	0.242943	0.427062	0.48585	0.150771	0.1122	0.0702104	0.0383625	0.0660354	0	0	0	0.0777411	0	0.109796	0	0.345091	0.0763109	0	0.102918	0.0840615	0	0.317641	0.188697	0.25645	0.208581	0.062594	0.13574	0.0396368	0	0.075022	0	0.0817872	0.113829	0.398167	1.52436	1.08783	0	0.0474387	0.0951522	0	0	0	0.587856	0.112859	0.0947123	0.137563	0.0787904	0.0372745	0	0	0	0.152621	0.32917	0.249573	0.0473192	0.0522614	0.181316	0	0	0	0.450808	0.382251	0.718903	18.5148	15.332	11.6849	37.6573	19.4584	17.5751	12.7936	33.7592	32.0651	37.4203	11.0063	13.7848	39.1971	18.6258	41.381	9.95753	24.3442	4.00767	12.6416	6.04055	33.6336	5.15976	9.56485	8.33019	52.8763	15.0886	38.5267	8.39152	8.0456	0	0.0377628	0.113983	0.0628852	0	0	0.0684546	52.1979	73.5629	79.79	46.3713	83.0178	76.5946	64.135	59.2458	79.3573	66.3697	75.0176	51.7927	60.8253	80.9693	55.8503	56.1106	62.6647	53.1603	39.0418	79.6994	81.086	57.0922	72.1059	65.9612	6.3936	5.18957	1.34296	10.8614	9.93124	4.19747	4.84601	1.87513	1.42565	0	0	0	0	0	0	0	0	0.0789809	0	0	0	0	0	1	0	0	0	0	0	0	0	0	0	18	0.00949868
Zm00001d014722	1479	1	0	0	1479	0.16	0.31	0.68	0.908642	77.218	7	4.78969	0	0	0	0	0	4.23883	3.79918	0	11.5263	0	41.236	77.218	11.1639	0	0	0	0	0	0	0	0	0	0	0	0	0	0	0	0	8.8775	0	0	0	0.162419	0	0	4.58971	1.66117	2.07077	0	0	0	0	0	0	0.114708	0.746441	0	1.45127	1.65947	1.79232	2.4501	6.30816	1.64168	3.67187	11.0946	1.2106	0	0.0223047	0.01408	0	0.0120102	0.0174407	0	0.00214468	0	56.6185	486.412	274	21.6552	12.5135	18.2053	13.243	21.7756	24.2242	21.9918	27.0186	29.7465	39.3425	18.5993	12.382	136.35	48.9884	89.4367	64.649	112.708	44.5942	45.9132	55.8701	44.0798	42.0441	49.4026	56.9283	98.6056	99.443	77.553	59.8492	99.3051	51.7854	48.9583	80.4934	80.0419	117.132	83.8652	66.9365	83.7195	56.6436	51.9864	107.199	129.225	85.082	90.5225	34.7272	36.2273	32.7662	145.474	129.701	156.611	10.2417	14.1363	15.6595	30.625	18.0321	19.7388	33.6679	30.2097	41.8876	50.221	38.2038	39.9618	12.152	15.0617	18.5809	27.1052	22.6149	37.239	5.43644	5.41417	11.9336	104.232	70.5621	60.6592	11.1009	8.24086	8.91093	37.065	38.0984	29.7666	13.7873	9.32355	12.7965	63.176	25.3433	23.5305	295.45	307.574	368.461	365.994	424.076	447.177	486.412	461.482	440.02	4.22749	5.43952	9.64467	192.592	154.32	133.038	2.53547	3.62085	4.16163	69.0755	63.4509	36.1218	12.9734	10.4806	9.48013	27.3221	29.4189	27.3735	21.657	18.4798	19.1306	52.0191	53.2491	55.7275	19.8724	13.1508	21.9504	23.0978	30.5191	32.1025	31.5088	31.4737	36.3549	32.4643	28.8321	32.8115	36.9235	37.3217	39.4949	21.301	26.4651	19.3841	9.27603	7.82446	6.10836	13.3802	15.1284	12.2612	2.2572	1.98956	3.92381	8.64032	7.6446	9.48448	7.85045	8.17461	15.8653	7.63384	6.75339	6.36332	9.05526	7.09931	13.7923	2.85419	1.95677	5.44462	5.68637	3.57343	1.96298	97.4108	69.555	96.9207	6.65002	2.76406	5.15076	3.21986	2.17753	3.00749	1.86534	1.79766	1.49884	7.94419	6.16521	5.53181	3.76606	2.28798	1.91155	1.86832	2.43135	2.25198	5.81646	4.49584	3.64542	3.13906	2.93021	1.96189	3.81582	1.83066	3.00229	98.698	85.4774	91.9082	47.9865	113.115	87.7688	76.2867	88.3367	80.7767	83.5248	66.2842	91.1738	59.8273	72.4449	56.4273	68.0912	125.936	50.8622	58.5078	80.6897	30.6118	53.3702	40.5275	68.8913	37.0583	188.33	27.2182	113.277	76.4377	2.29049	2.80216	5.73025	8.91941	14.1695	6.68296	9.96433	116.114	100.508	74.0831	117.27	75.5242	103.05	133.381	99.0964	85.2224	101.504	113.404	113.895	113.82	65.859	100.901	98.1712	91.961	100.937	94.6747	97.0645	86.5843	114.953	111.031	72.4438	34.0012	107.833	145.6	38.5765	40.8105	147.515	132.953	127.376	139.651	9.91098	10.7813	10.7501	9.76198	12.2718	11.1281	3.3867	5.76942	3.45484	3.7323	7.10453	2.98851	0	0	0	0	0	0	0	0	0	0	0	0	13	0.00878972
Zm00001d014723	13196	10	1552	465	2383	0.22	0.23	0.51	0.67823	0	0	0	0	0	0	0	0	0	0	0	0	0	0	0	0	0	0	0	0	0	0	0	0	0	0	0	0	0	0	0	0	0	0	0	0	0.065911	0.0225677	0	4.42444	1.75259	0	0.00549725	0.0805547	0	0	0	0	0	0.0103682	0	1.02909	1.50439	0	0.803775	1.08035	0	0.677261	0.711443	0	0.0529646	0.106828	0.0454672	0.0306623	0.0707965	0	7.08142e-05	0	0.0111523	0.697006	5.07061	52	0.232102	0.375622	0.255797	0.314766	0.218147	0.076806	0.23107	0.205743	0.373977	0.304153	0.115069	0.223102	1.48685	2.33233	0.800104	1.34506	1.44245	1.10316	1.42987	1.36162	1.25272	0.975532	0.978076	1.93896	0.35926	0.235904	0.54888	0.76734	1.12237	0.799319	0.771066	0.58776	0.385326	0.425437	0.346151	0.670623	1.01731	0.784693	0.862053	0.728473	0.934737	0.282888	0.254204	0.972747	0.926242	1.07901	0.518504	0.593969	0.933295	0.258683	0.376006	0.33241	1.2871	1.45494	0.891714	1.35269	1.95441	1.67535	0.944109	0.603253	0.712304	0.914617	0.899008	0.94438	1.0018	1.26633	1.01862	0.301431	0.357489	0.223575	0.975283	0.998244	1.26103	0.761865	0.897051	0.902673	1.78346	2.16894	2.40072	1.85734	2.32445	2.14638	0.0328007	0.120831	0.0800332	0.539982	0.530176	0.525043	0.589284	0.550938	0.407078	0.706206	0.653469	0.635662	3.6206	3.13161	3.92146	0.569623	0.922623	0.608439	4.92736	5.07061	4.39955	0.196678	0.0731773	0.192692	0.930483	1.10459	1.00208	0.356002	0.137095	0.197542	0.136352	0.161368	0.11963	0.205596	0.145928	0.132892	0.637957	0.9964	0.787339	0.551062	0.630154	0.697071	1.16973	1.10598	0.99663	0.717376	0.627832	0.788666	0.691068	0.722556	1.02808	0.501323	0.392495	0.691536	0.213523	0.294253	0.269121	0.712272	0.421783	0.548147	0.130777	0.190859	0.179884	0.344747	0.420697	0.247689	0.0498526	0.0862593	0.0783661	0.624646	0.528534	0.441003	0.512012	0.610421	0.44849	0.227555	0.202819	0.184116	0.926811	1.18427	1.08471	0.175692	0.270555	0.246698	0.795084	0.259759	0.501954	0.177222	0.150565	0.280598	1.21906	1.44376	1.36235	0.97032	1.02452	0.833235	0.439516	0.443641	0.345809	2.08746	1.87804	1.73731	0.614558	0.518036	0.791447	0.545854	0.382576	0.572297	1.55327	1.57666	1.6408	0.230654	0.380272	0.470271	0.708229	0.4263	0.446934	0.438966	0.366372	0.435873	0.260679	0.297229	0.311214	0.347721	0.540845	0.444119	0.409942	0.640861	0.469077	0.488545	0.785545	0.513812	0.497845	0.630359	0.32948	0.483168	0.554018	0.400063	0.635657	0.831703	0.0919018	0.15534	0.412675	0.436204	0.106824	0.345376	0.108596	0.147339	0.229103	0.199772	0.173321	0.291674	0.152674	0.0716073	0.283612	0.204435	0.176978	0.0940219	0.182858	0.16851	0.167972	0.109495	0.18682	0.314018	0.112839	0.208171	0.0900932	0.123834	0.123226	0.154809	0.0909379	0.224222	0.690233	0.618092	0.227966	0.242837	0.636462	0.564566	0.728696	0.752196	0.258119	0.218855	0.351264	0.336062	0.12228	0.0711997	0.533312	0.475866	1.32922	0.818816	1.0095	0.379655	0	1	0	0	0	0	0	0	0	0	0	0	14	0.00106093
Zm00001d014724	732	2	0	0	606	0.17	0.36	0.67	0.742157	0	0	0	0	0	0	0	0	0	0	0	0	0	0	0	0	0	0	0	0	0	0	0	0	0	0	0	0	0	0	0	0	0	0	0	0	0	0	0	0	0	0	0	0	0	0	0	0	0	0	0	0	0	0	0	0	0	0	0	0	0.150085	0.0197311	0.00106221	0.0386939	0.00428936	0.000141628	0	0.00214468	0	0.00138424	0.379282	0	0	0	0	0	0	0	0	0	0	0	0	0	0.379282	0	0	0	0	0	0	0	0	0	0	0	0	0	0	0	0	0	0	0	0	0	0	0	0	0	0	0	0	0	0	0	0	0	0	0	0	0	0	0	0	0	0	0	0	0	0	0	0	0	0	0	0	0	0	0	0	0	0	0	0	0	0	0	0	0	0	0	0	0	0	0	0	0	0	0	0	0	0	0	0	0	0	0	0	0	0	0	0	0	0	0	0	0	0	0	0	0	0	0	0	0	0	0	0	0	0	0	0	0	0	0	0	0	0	0	0	0	0	0	0	0	0	0	0	0	0	0	0	0	0	0	0	0	0	0	0	0	0	0	0	0	0	0	0	0	0	0	0	0	0	0	0	0	0	0	0	0	0	0	0	0	0	0	0	0	0	0	0	0	0	0	0	0	0	0	0	0	0	0	0	0	0	0	0	0	0	0	0	0	0	0	0	0	0	0	0	0	0	0	0	0	0	0	0	0	0	0	0	0	0	0	0	0	0	0	0	0	0	0	0	0	0	0	0	0	0	0	0	0	0	0	0	0	0	0	0	0	0	0	0	0	0	0	0	0	0	0	0	0	0	0	0	0	0	0	0	0	0	0	0	0	0	0	0	0	0	0	0	0	0	0	0	0	0	0
Zm00001d014726	5362	10	325	170	1885	0.25	0.23	0.45	0.703159	400.739	29	159.341	185.985	154.605	357.894	57.4253	400.739	229.058	237.77	21.6319	98.4348	172.34	332.359	240.011	213.826	140.474	156.092	85.9093	116.671	0	0	0	268.458	100.752	110.73	305.156	112.028	164.74	198.417	73.3683	0	204.384	86.3901	180.786	251.818	0.208793	0.0664162	0	3.92035	3.13748	0	0.235882	0.494965	0	0	0	0	0	0.259275	0	2.23076	10.2659	0	1.20654	7.25992	0	0.421691	8.00282	0	0.0211175	0.00068709	0.0441804	0.00297419	0	0.0102945	7.08142e-05	0	0.0154417	36.3636	120.387	274	81.3816	75.2288	84.6846	109.624	89.8743	96.0118	120.387	77.2426	83.1189	84.3169	59.9478	64.4974	20.3807	23.2926	44.7781	32.0761	21.8345	29.4486	30.2444	29.255	32.4054	28.0887	37.1289	26.2621	55.4024	29.0829	47.8282	39.5121	22.6238	40.1232	48.3186	58.4347	46.7512	52.3875	49.4563	30.1928	35.4401	46.1622	51.4175	23.0225	22.0249	29.1394	31.3182	43.3491	43.4664	42.7783	43.087	42.1494	34.8617	32.456	32.0218	29.1777	32.11	32.7646	33.3851	32.4006	32.6388	30.9009	36.9347	49.6785	34.8002	36.2225	35.9336	36.2008	37.1024	39.877	31.8242	50.7786	51.5971	40.3669	34.1232	32.8048	40.5631	23.7688	28.7691	27.1851	36.6537	37.4651	41.3025	47.2945	50.0318	49.2183	21.7971	23.8229	28.0146	7.45567	7.11062	11.7136	8.4779	9.38455	9.39013	15.3869	15.0992	15.8701	45.1447	43.7342	43.8266	30.9036	36.2733	35.3708	51.8602	54.8461	50.7378	25.2842	30.1668	34.0209	43.3375	49.3985	51.2319	71.9598	73.6672	68.7583	42.2523	31.4801	31.591	38.8462	33.3122	44.3097	55.0684	55.1095	43.5412	61.1383	51.0365	49.2084	50.3682	50.7107	51.4533	47.187	40.0394	47.6083	38.9427	44.6337	44.9054	35.1448	38.2705	40.2788	25.5681	28.5891	29.4284	36.1609	40.9711	41.0743	25.6272	30.1862	26.4899	28.9175	30.2104	35.0339	15.2745	14.5815	18.1455	18.1071	17.4565	21.2573	22.2163	29.5039	19.8931	20.2492	20.1135	16.6216	26.1165	25.4801	29.1959	58.4054	64.6925	70.2701	19.9377	11.0109	17.2985	12.9246	11.923	13.8494	29.9589	29.4705	28.7898	15.9479	17.1409	13.8677	11.118	10.4261	10.3488	32.5224	29.8195	30.5955	12.9053	14.3673	13.2645	8.81347	6.93026	7.92741	27.8959	31.78	30.2797	34.3034	46.7429	35.0501	47.785	24.2177	34.1955	35.6427	33.4544	33.3604	34.8518	40.2438	37.1871	45.0124	44.1562	47.8375	43.1418	36.437	38.2826	38.1916	23.3725	70.0294	40.7436	46.5628	39.5413	74.585	25.0885	66.4664	28.2701	29.8085	16.0125	17.6514	21.9607	35.4392	44.267	32.3985	42.8596	21.3868	28.5367	33.9764	26.7386	33.6874	24.7861	22.2659	29.5844	27.4549	26.6834	21.6541	26.6806	26.9553	35.5598	28.0365	27.9553	32.2726	29.0301	26.8034	28.6866	30.9604	28.6106	29.1028	30.149	15.6896	26.0349	24.0565	11.268	12.3257	25.3211	26.1014	24.2351	22.5807	37.9113	50.3994	43.671	67.9082	35.8009	43.6436	61.5681	70.0497	50.2255	65.875	52.1891	58.4347	0	0	0	0	0	0	0	0	0	0	0	0	22	0.00410295
Zm00001d014727	3907	11	0	146	1515	0.25	0.22	0.44	0.699231	32.2896	4	1.4052	3.31144	0	32.2896	0	0	0	0	0	0	0	0	0	0	0	0	0	0	0	0	6.89163	0	0	0	3.87894	0	0	0	0	0	0	0	0	0	1	0.0312955	0	28.4292	4.73228	0	1	0.431021	0	0	0	0	0.174954	0.194453	0	15.0933	15.814	0	4.22057	9.302	0	1.55206	10.3331	0	0.00834795	0.000507752	0	0	0	0	0	0	0	5.50305	13.0593	274	6.84992	7.10999	5.75683	5.57682	6.63272	6.92379	10.5362	6.17986	6.2869	6.55527	9.41254	7.99594	6.02947	8.13574	7.36606	8.01856	7.57785	8.7364	7.9095	8.67516	9.16813	8.55847	8.75095	7.23287	6.96737	3.48745	5.78416	5.65846	5.20618	6.26549	5.25358	5.6596	5.88958	5.99533	7.23245	4.04776	6.11051	3.87437	4.77965	5.39266	5.01685	3.08056	3.44387	4.45648	4.0784	3.71303	2.60613	2.39496	3.39553	3.64788	3.36489	3.81622	5.82443	6.02855	5.26536	4.40204	5.83809	5.39785	4.0356	2.75578	3.30724	6.46435	6.1399	5.71776	7.36229	5.75076	6.11465	2.13984	2.92683	3.19529	5.98055	6.13735	5.84161	4.0632	4.70528	4.56394	8.10578	6.83484	8.51138	10.0924	10.5861	9.20346	2.46848	4.01774	2.21253	2.74754	2.13658	3.89426	2.26699	2.49404	4.03717	4.05179	3.72313	3.86194	8.06712	8.19927	7.53482	5.94001	6.35116	6.41418	10.1725	11.3964	10.5626	4.01938	3.71529	2.49627	7.07169	8.28788	8.28901	4.37919	4.1374	4.72328	11.8387	12.205	10.6922	3.00734	3.31601	5.50669	7.37755	9.41057	7.41571	8.1615	7.49069	7.48779	10.284	10.7817	8.33483	8.28572	6.1885	8.21301	6.16821	6.14781	5.80544	6.31326	6.46837	5.86533	3.54996	3.93636	3.7319	3.4744	4.44821	4.57328	2.8768	4.33475	3.59294	3.35864	2.96655	4.3596	1.29036	2.73887	1.48861	4.69116	6.26456	7.48206	3.15177	4.35903	3.39118	3.37396	2.71176	1.9738	8.18093	8.48993	9.10285	4.73937	6.19584	5.20315	3.5803	2.07332	2.5352	2.36679	1.37663	2.0696	8.90931	9.91639	9.15593	3.75532	2.48207	2.4286	1.35702	1.4342	1.43134	10.9293	10.8645	9.44841	2.64079	2.67152	2.63948	1.52063	1.63547	1.17873	9.95677	9.38195	10.0636	3.71437	5.80172	5.56115	3.82097	4.07769	5.49989	5.33435	4.02705	2.92136	3.08634	5.58646	4.92526	3.27521	6.59467	3.95679	5.69361	4.7036	7.6309	6.03397	5.56275	5.9906	7.6737	8.03223	5.37251	4.72842	5.18554	5.41429	5.34975	4.75879	5.32278	4.62095	5.70896	4.63386	4.788	5.30181	4.97568	3.49152	3.53794	3.72396	3.42032	5.68216	3.03219	2.50661	5.25376	4.13279	3.41806	2.62556	3.64783	2.98948	5.37446	5.00919	3.77751	4.37697	4.10253	4.08152	3.48165	4.49317	3.27726	3.82676	3.63509	4.36063	4.50526	4.31036	4.24864	4.16837	4.9701	4.84955	5.03349	5.04685	12.7739	10.4343	8.50362	13.0593	9.11631	11.1502	5.54857	4.71302	7.97835	5.68807	6.99238	5.66123	0	0	0	0	0	0	0	0	0	0	0	0	5	0.00127975
Zm00001d014728	6146	12	157	248	1431	0.27	0.2	0.39	0.663189	0	0	0	0	0	0	0	0	0	0	0	0	0	0	0	0	0	0	0	0	0	0	0	0	0	0	0	0	0	0	0	0	0	0	0	0	0.996996	0.00501801	0	23.9601	2.31232	3.93095	0.0714286	0	0	0	0	0	0	0.0159702	0	2.01243	3.10743	2.26399	1.49386	3.11636	4.08935	2.097	2.71458	3.1455	0.0170375	0.0196445	0.00122418	0.000418956	2.30555e-05	0	0	0	0.000612091	1.0764	6.10425	109	0.202621	0.223734	0.170024	0.199068	0.602881	0.338627	0.77098	0.710163	0.550463	0.416891	0.0687212	0.15637	0.732284	2.17305	2.36217	2.75051	0.726823	3.5274	3.06876	2.64694	2.8556	2.88386	2.7879	1.8179	0.533248	0.352617	0.242853	0.893966	1.32414	0.886297	0.123439	0.307166	0.278579	0.243167	0.260748	0.992332	0.473929	0.205165	0.307606	1.17127	0.978036	0.397985	0.21368	1.0392	0.679411	0.829558	1.07524	0.902124	2.4358	0.0751942	0.0437659	0.0319041	0.581477	0.587953	1.00372	1.21834	1.57734	1.10579	0.130867	0.0420174	0.0519738	0.95823	0.854372	1.18842	0.879829	0.893469	0.482064	0.141246	0.109167	0.0487014	0.230219	0.319144	0.350227	0.114071	0.108641	0.0847077	1.16384	2.1402	2.75489	2.09029	1.85582	2.72258	0.0190124	0.0724487	0.0147604	0.012459	0.0531604	0.0280631	0.0473429	0.104378	0.248606	0.0494787	0.163658	0.370882	3.16669	2.2133	2.50103	1.41594	1.20037	1.04233	3.8175	3.77268	2.68051	0.184281	0.335844	0.138098	1.82521	1.92883	1.75259	0.841294	0.477516	0.611257	1.0333	0.944336	0.917099	0.0872263	0.262085	0	1.94208	1.92517	1.69765	1.45821	1.40685	1.84704	2.39553	2.01707	2.05731	1.88469	1.5793	2.0913	1.61512	1.92686	2.28141	2.52214	2.24523	2.9477	2.63285	2.41441	2.58631	2.2092	1.51647	1.88567	2.44977	1.12408	1.17416	1.75517	1.29335	1.60805	0.695348	0.660595	0.840149	1.12692	1.58941	1.10439	1.84749	1.56841	1.00297	1.4804	1.32765	0.777644	3.31435	3.19568	2.48638	1.41285	2.33037	1.8179	1.60041	0.806553	1.32456	1.1093	0.913486	0.839807	3.86025	4.57392	3.82738	2.23256	1.47521	1.59554	1.0346	1.02967	1.04686	6.10425	5.01064	4.50315	1.09729	1.34536	1.27016	0.716552	0.668482	0.868738	5.07236	4.9879	4.02501	0.510404	0.251058	0.362501	0.557031	1.03894	0.470705	0.473271	0.568222	0.603481	0.335786	0.526525	0.397854	0.341597	0.325669	0.260606	0.685338	1.21052	0.496266	0.538659	0.253318	0.142536	0.386674	0.119362	0.445517	0.185276	0.372901	0.0488533	0.47637	0.544391	0.0655693	0.061814	0.249624	0.397639	0.345672	0.275824	0.239282	0.199642	0.26867	0.501102	0.153727	0.289337	0.25617	0.119845	0.208168	0.319918	0.34031	0.210478	0.484163	0.23073	0.311708	0.281883	0.372812	0.422152	0.125413	0.165058	0.237287	0.118073	0.204371	0.262633	0.22012	0.169533	2.62749	0.24731	0.0879351	0.126726	2.99708	2.59255	0.221755	0.325481	0.499949	0.0472663	0.413039	0.24625	0.525534	0.158394	0.135981	0.46681	0.531969	0.161785	0.424711	0.882096	0	1	0	0	0	0	0	0	0	0	0	0	10	0.00162707
Zm00001d014729	2607	3	107	310	573	0.23	0.22	0.45	0.809755	309.174	22	37.974	140.424	14.5048	28.8574	34.6314	13.7094	48.4138	3.5776	4.50103	38.2243	20.2309	0	0	0	0	0	269.454	309.174	65.0977	0	0	14.1987	0	61.1712	23.4945	18.8667	11.3898	0	0	18.3535	54.364	10.5995	49.9025	0	0	0	0	7.01955	1.48049	1.60447	0.358531	0.580361	0	0	0	0.120012	0.0907682	0.219042	0.0408765	23.5832	6.44894	3.71342	16.6206	6.04212	2.88183	18.4177	5.95237	1.40588	0.0108646	0.0229569	0.00191198	0	0.026594	0.00184117	0	0.000428936	0.000354071	29.0385	59.1323	274	22.2339	24.5356	26.6357	35.5903	29.7226	33.5084	32.3688	26.1155	27.359	26.3424	24.1967	24.8867	26.3784	28.9367	35.4158	43.7986	30.117	29.7818	42.0685	38.0253	44.7638	38.3462	37.9247	32.3633	22.9408	16.2056	32.5288	24.9196	21.5906	22.2498	42.3205	24.9055	29.4949	20.0838	18.1231	30.0589	38.8052	43.0762	45.7211	21.1912	22.9993	17.4774	13.223	34.4945	38.5505	39.7738	40.5405	38.3175	39.1294	12.9244	12.7621	12.4693	31.2763	33.9268	35.1628	46.1955	41.6124	38.2584	16.7069	15.2341	14.1899	56.1035	49.6068	53.7778	39.7923	44.8747	44.3619	20.2837	17.8417	17.4434	25.4449	29.9358	31.7986	13.0362	14.575	13.4699	21.2054	21.4538	26.5004	32.6013	29.7055	33.5411	17.1025	12.4253	16.1392	14.7608	13.3978	13.3737	13.9868	16.5929	16.5734	14.2266	12.6811	13.4091	33.5106	31.9813	31.7294	21.9719	24.1162	22.117	34.9652	39.0861	35.4431	20.137	20.9639	15.4841	31.942	38.5363	33.548	18.7412	20.1732	19.4036	33.6928	33.125	33.372	26.563	23.7672	21.5226	43.5133	44.1296	45.2136	40.7824	34.1106	35.5073	40.0612	36.0598	34.8274	39.8814	37.8555	38.1618	35.9115	37.0058	33.4873	28.0914	32.0767	35.488	34.3558	36.3336	33.695	38.1042	41.4956	32.4577	34.6305	33.1018	41.4831	29.9952	26.3616	31.5602	29.1497	27.8283	29.5973	42.7768	39.6104	37.6075	29.1426	29.7018	30.3993	31.6918	29.6103	30.4539	40.8674	34.7266	38.5698	29.2836	31.8198	23.1259	23.7352	14.9069	19.7002	14.5066	14.3259	18.0223	41.3462	39.1325	43.0457	21.1115	20.3727	16.1631	13.547	10.6391	12.9101	40.0166	38.5531	36.4046	18.9356	19.7801	19.231	13.8858	10.9742	15.7043	40.8872	45.4746	53.4621	22.4424	29.211	26.824	41.3511	19.7325	27.1771	24.2115	29.7065	31.9261	29.7062	25.2085	26.2006	39.1423	26.5275	40.1235	24.9315	31.9824	30.0213	30.5955	33.5169	55.1255	33.1389	34.7568	30.0148	54.1086	32.0863	59.1323	32.6799	36.5675	17.8175	15.7697	21.4222	22.1342	24.3859	24.3417	22.759	29.5517	31.4957	31.6762	31.7327	28.2815	31.6326	30.6758	31.2169	35.0846	29.2857	29.8089	34.635	30.5033	31.8728	30.1774	34.4301	31.2529	33.6569	28.2471	36.2513	37.3924	35.1329	31.451	28.4733	5.49064	12.7467	14.711	7.40535	7.46505	10.0454	12.6984	15.379	15.9398	23.6421	33.4288	29.9791	34.0245	22.7978	30.5288	32.2625	27.1112	30.0798	24.8401	29.3342	28.7068	0	0	0	0	0	0	0	0	0	0	0	0	6	0.0023015
Zm00001d014730	18474	27	0	924	2667	0.29	0.17	0.39	0.646713	0	0	0	0	0	0	0	0	0	0	0	0	0	0	0	0	0	0	0	0	0	0	0	0	0	0	0	0	0	0	0	0	0	0	0	0	0	0	0	0	0.912542	0.601676	0	0	0	0	0	0	0	0	0	0	0.301865	0.808567	0	0.499365	0.361649	0	0.484241	0.354756	0.0236946	0.0868533	0.00169954	0.0296414	0.0441061	0	0	1.53404e-05	0	0.0218016	0.643488	0	0	0	0	0	0	0	0	0	0	0	0	0	0	0	0.0115125	0	0	0	0	0	0	0	0	0	0	0	0	0	0	0	0	0	0	0	0	0	0	0	0	0	0	0	0	0.299162	0.435713	0.643488	0.0729123	0.425968	0.40117	0	0	0	0	0	0	0	0	0	0	0	0	0	0	0	0	0	0	0	0	0	0	0	0	0	0	0	0	0	0	0	0	0	0	0	0	0	0	0	0	0	0	0	0	0	0	0	0	0	0	0	0	0	0	0	0	0	0	0	0	0	0	0	0.013486	0.0412617	0.0259356	0	0	0	0	0	0	0	0	0.0107316	0	0	0	0.00809544	0	0.00953342	0.0187165	0.0318509	0.0269693	0.104877	0.0661334	0.102576	0.134935	0.133269	0.180372	0.125776	0.141654	0.183303	0.0316087	0.173086	0.0993347	0.0496754	0.0564257	0.0733588	0.0189924	0	0.0583301	0	0	0	0.134168	0.141233	0.0922078	0.0682742	0.0714141	0.0497659	0	0	0	0	0.0251176	0	0.0457087	0.0795943	0.0525051	0.0167227	0.0355169	0.0477133	0	0.0154456	0	0.0724806	0.0527341	0.083455	0.093952	0.0416832	0.0487645	0.0202252	0	0	0.10493	0.112995	0.137742	0.023587	0.0541096	0.0291492	0	0.00981006	0	0	0	0	0	0	0	0	0	0	0	0	0	0	0	0	0	0	0	0	0	0	0	0	0	0	0	0	0	0	0	0	0	0	0	0	0	0	0	0	0	0	0	0	0	0	0	0	0	0	0	0	0	0	0	0	0	0	0	0	0	0	0	0	0	0	0	0.00240911	0	0	0	0	0	0	0	0	0	0	0	0	0	0	0	0	0	0	0	0	0	0	0	0	0	0	1	5.41301e-05
Zm00001d014731	2027	4	297	235	892	0.24	0.27	0.53	0.741724	8726.5	3	659.377	0	0	0	0	0	0	0	0	0	0	0	0	0	0	0	0	0	7904.24	8726.5	5128.71	0	0	0	0	0	0	0	0	0	0	0	0	0	0	0	0	0.0282614	0.142969	5.61564	0	0	0	0.423997	0.91049	0.116511	0	0	0	0.015473	0.0566942	3.77331	0.0396695	0.0915908	1.68769	0.035178	0.121608	0.827763	0.00447383	0.06048	0.0209121	0.000926699	0.0481107	0.00162873	0	0	0.00145065	11.7855	1179.04	11	0	0	0	1.68933	0	0	0	0	0.120773	0	1.33926	0	0.763484	0	0	0	0.0765768	0	0	0	0	0	0	0	0	0	0	0	0.1538	0	0	0	0	0	0	0	0	0	0	0	0	0	0	0	0	0	0	0	0	0	0	0	0	0	0	0	0	0	0	0	0	0	0	0	0	0	0	0	0	0	0	0	0	0	0	0	0	0	0	0	0	0	0	0	0	0	0	0	0	0	0	0	0	0	0	0	0	0	0	0.172098	0	0	0	0.526719	0.286587	0	0.449121	0.508027	0.21569	1.08817	0.336288	0.378474	945.47	1179.04	1083.2	0	0	0	2.69154	2.15649	0.694335	2.28794	1.39124	0	0	0	0	0	0	0	0	0	0	0	0	0	0	0	0	0	0	0	0	0	0	0	0	0	0	0	0	0	0	0	0	0	0	0	0	0	0	0	0	0	0.139847	0	0	0	0.103406	0	0	0	0	0	0	0	0	0.079876	0.268622	0.094974	0.439608	0	0	0	0.172793	0.111159	0.129727	0.177151	0.0854276	0.117666	0	0	0	0	0.156378	0	0	0	0	0	0	0	0	0	0	0	0.242437	0	0	0	0	0.063089	0	0	0	0	0	0	0	0	0	0	0	0	0	0	0	0	0	0	0	0	0	0	0	0	0	0	0	0	0	0	0	0	0	0	0	0	0	0	0	0	0	0	0	0	0	0	0	0	0	0	0	0	0	0	0	0	0	0.190845	0.167588	0.317682	0	1.12908	0	0	0	0	0	0	0	0	0	0	0	1	16	0.00789344
Zm00001d014732	2296	7	86	139	664	0.24	0.25	0.46	0.78517	11662.7	33	3335.97	4650.06	3206.47	5301.68	238.313	6082.49	3380.92	4891.8	888.387	1857.1	1666.93	1532.51	2331.35	2302.66	1238.1	955.631	2517.03	4193.69	3491.64	5973.39	11662.7	2030.74	3853.42	2070.68	3037.59	4917.32	2503.79	2524.24	3836.18	7748.46	4698.9	2620.57	1091.33	790.824	0	0.0438516	0.654329	2.09651	1.06917	134.775	0.03998	0.763937	1	0	0	0	0.0153728	0.274786	0	2.01243	4.10902	143.386	0.964877	2.7109	43.8907	0.386289	2.84267	4.13881	0.0126705	0.000925735	0.0591932	0.00127465	0	0.00300255	0	0	0.00428936	119.62	244.122	274	94.6514	90.2922	92.6118	82.9478	74.0082	86.0298	112.575	81.4344	87.2773	91.7348	63.4254	50.6353	92.3269	98.1455	111.402	91.3598	113.061	73.925	75.1271	72.2783	84.4779	78.1481	78.3106	81.0743	125.201	96.5133	183.907	158.733	147.919	170.141	220.073	194.808	189.295	122.804	134.746	145.844	167.115	225.569	244.122	133.359	139.71	119.876	119.783	186.512	189.256	179.694	188.617	172.335	167.386	17.734	16.3734	15.7177	139.038	134.378	140.095	149.992	141.325	133.325	50.7311	44.6605	24.8381	163.9	150.561	173.345	168.323	153.629	147.504	19.936	13.9115	17.1649	161.547	175.432	183.324	12.3725	12.5148	11.5689	188.561	171.77	186.366	178.244	178.356	178.76	59.2793	43.4546	46.2628	57.8154	58.6568	57.083	66.2589	76.6541	75.8176	95.7553	108.603	109.927	108.659	108.249	108.305	141.091	128.952	142.792	101.215	107.305	107.186	34.2283	33.0391	32.2169	154.652	162.48	171.481	137.211	158.848	145.183	74.0104	53.8267	58.4541	43.8669	45.5734	47.3627	177.14	194.594	168.473	196.469	174.62	157.622	153.748	163.779	177.9	193.767	174.13	178.27	189.313	180.082	188.346	186.583	180.4	164.578	157.312	163.258	181.09	146.579	185.361	151.849	130.094	128.035	118.25	100.056	108.762	120.927	71.1209	77.0673	78.6433	128.32	126.144	138.349	79.7877	93.5004	82.3682	76.4314	78.1747	66.9782	153.67	138.112	144.312	127.21	155.742	167.805	71.4153	38.7544	56.0791	30.327	31.5927	38.8683	140.783	144.192	131.377	58.0661	51.9683	48.1051	28.7974	25.9655	28.7731	166.214	145.68	137.714	48.4074	47.4794	50.0607	25.8895	22.279	25.6868	146.961	152.196	169.411	132.888	179.709	161.08	243.166	122.38	162.851	162.559	163.944	157.958	153.537	159.208	167.13	231.13	177.395	239.534	162.097	155.617	158.109	154.062	132.459	157.176	135.517	152.665	132.563	175.116	150.238	158.793	143.036	165.821	36.7729	30.8871	88.6592	130.959	162.004	138.471	145.877	148.245	163.041	154.328	151.268	162.304	154.278	145.068	157.826	163.182	156.085	143.777	169.86	173.117	181.241	154.749	171.251	152.828	174.591	159.454	164.286	166.525	167.354	161.416	135.365	26.0975	56.9477	70.1459	37.4856	39.0005	42.5833	54.948	75.179	67.9826	45.4833	48.2943	46.5356	67.968	44.6584	66.9722	95.2189	130.123	74.3763	116.738	82.705	137.698	0	0	0	0	0	0	0	0	0	0	0	0	9	0.00391986
Zm00001d014733	357	1	0	0	357	0.2	0.33	0.72	0.909896	257.786	16	31.587	0	0	0	0	22.0745	31.7371	6.3366	46.4205	0	0	0	0	21.5236	0	86.1357	22.2635	44.6897	0	0	0	22.8624	0	18.5735	0	0	85.9179	38.6882	257.786	234.566	75.5804	0	27.2161	0	0.767199	0.0412318	0	7.45827	1.34287	2.93261	1	1	0.942029	0	0	0	0.505612	1	0.367919	6.72121	9.35125	18.0281	6.19427	12.5256	16.6099	6.23409	20.6581	14.4583	0	0.00214468	0.000283257	0	0	0	0	0	0	117.642	992.436	274	56.2175	83.2854	32.2606	27.2599	51.536	60.0651	29.6804	135.466	50.6551	77.4337	69.9101	40.6793	65.802	19.9478	32.8976	31.6763	20.4474	20.9668	64.6825	49.3546	42.9719	72.6977	107.507	31.4346	51.5471	18.5366	10.9763	9.35	4.69873	10.475	26.5218	7.57455	38.2155	50.1772	24.1803	39.69	15.7316	13.6545	12.867	16.3373	19.0116	10.4143	17.9683	26.9374	52.0586	52.1715	30.5256	30.1033	54.7761	12.8674	17.2713	25.8197	67.2507	52.6227	30.6039	60.8521	52.9921	48.4732	6.84627	20.393	14.782	43.2854	29.2727	27.5032	22.0293	15.4951	45.9544	15.0076	7.92224	11.8697	26.3947	10.6198	5.32578	2.57477	4.57589	3.9476	15.3641	34.1364	13.5429	10.2847	4.65135	6.67934	647.514	309.542	319.069	297.418	292.843	356.82	286.851	401.667	304.183	322.035	298.335	285.915	7.16091	11.9593	50.5838	31.3419	8.78323	4.94981	4.70645	13.1913	20.1124	489.522	296.029	361.173	41.0481	19.5667	12.4575	4.73274	7.56889	8.80153	4.32029	22.4754	13.6175	819.013	992.436	975.753	25.2132	6.76446	165.433	3.73811	17.6878	54.1652	18.8851	21.413	14.0268	11.6999	8.78145	11.9012	51.7155	40.6996	66.7087	26.6524	52.0997	49.8359	100.967	99.5428	24.5124	36.5046	38.1641	20.1758	36.0991	40.9862	72.3977	69.3873	59.6053	78.7397	473.172	278.926	282.594	468.845	415.722	484.428	38.3398	10.8405	156.258	6.43601	5.24717	130.265	140.436	58.1271	40.7388	55.969	26.2216	29.1815	12.9686	6.18002	9.32339	14.9284	13.0909	11.8146	43.4782	26.1803	12.5993	15.997	35.7216	30.6732	18.6514	17.0953	13.2123	32.8227	49.0933	55.8146	56.6438	15.6586	25.966	11.9085	21.6016	21.7324	76.3574	72.3037	61.724	35.2695	77.9615	62.8889	48.0161	67.6352	74.4743	115.829	68.8051	49.3939	45.4731	70.2382	52.7742	38.6378	34.4164	64.2956	45.2312	43.6217	31.7362	66.9244	48.2418	39.7426	91.8393	52.5847	33.2675	23.4553	548.817	24.518	53.7032	33.3425	469.53	489.972	802.293	615.82	500.619	683.598	513.608	264.322	240.621	249.45	125.772	261.653	227.606	213.127	151.697	242.667	202.297	237.542	275.322	231.829	339.104	204.903	205.554	241.933	255.716	224.88	243.946	220.911	280.784	301.504	316.427	78.6133	205.035	154.218	132.318	128.89	153.503	188.062	168.761	144.62	153.265	152.173	146.901	92.8779	253.748	172.864	343.576	269.481	330.603	312.937	254.883	278.513	0	0	0	0	0	0	0	0	0	0	0	0	3	0.00840336
Zm00001d014735	8028	6	95	566	1781	0.28	0.21	0.43	0.697695	522.196	29	163.598	183.326	200.301	153.955	0	481.472	304.858	390.543	54.6121	109.378	81.4862	441.171	190.572	62.6903	159.874	177.901	124.319	148.586	0	0	0	259.198	14.6527	128.934	191.134	522.196	99.3241	42.9859	107.435	30.7497	368.806	142.179	63.4158	162.675	0.101371	0.000717107	0.0656113	7.01955	1.52807	2.11911	0.132312	0.0490782	0.152909	0	0	0	0	0.0410401	0	9.11884	4.7744	1.49509	3.3364	4.52589	0.974244	3.31105	5.11298	0.203036	0.0243763	0.047923	0.0173637	0.000106913	0.0342546	0.0182451	0	0.000951026	0	5.1822	12.5792	274	5.91814	5.06627	5.14992	7.28755	6.3158	6.72183	5.29654	4.99502	6.11571	6.3173	5.18821	6.01708	6.31321	8.96118	6.75784	7.60762	7.00036	8.27824	8.58392	8.2092	8.60235	8.43417	8.45668	8.18556	6.38957	4.39381	6.496	5.53165	7.11049	6.30863	5.11615	6.78787	6.27609	5.48573	7.25119	5.74105	5.71112	5.764	5.70053	6.81901	6.19902	3.96163	4.39917	5.76388	5.93983	5.79643	4.61385	4.87397	4.52465	2.9182	2.80353	2.87301	6.69346	6.16381	6.70561	5.3734	5.5255	7.48955	3.54796	3.72754	2.99601	6.89332	6.01372	5.94561	7.13899	6.36083	7.06092	4.29832	3.19749	2.73707	5.74115	6.07791	6.34114	3.72202	4.49954	4.41793	7.84602	8.81749	9.56967	7.16114	7.97872	7.83142	1.91754	2.16881	3.00912	3.17419	2.18194	3.98995	2.78705	3.00088	3.22812	3.89843	4.2904	3.81028	9.99988	11.198	9.15241	8.14099	8.75606	9.55697	11.0504	12.5792	11.058	3.7598	3.25945	2.09363	8.13001	8.24665	8.07087	6.45332	6.75883	6.62857	6.04802	5.33824	6.22622	3.63843	2.87042	1.52246	7.93226	8.3195	5.90524	8.08039	7.2997	6.7337	8.93051	9.78075	9.91219	8.07038	6.57341	7.81361	7.0937	7.54041	6.899	6.45086	5.94371	6.42476	3.68026	4.30969	4.08999	5.37524	4.33241	5.7248	4.44159	4.66075	4.1838	3.96372	4.09309	4.4205	1.60751	1.88081	2.18702	3.29673	2.31485	3.01477	4.38185	3.99535	3.10739	3.46672	3.06645	2.22876	5.09261	5.27911	4.93625	5.22954	7.11549	6.8256	2.91822	1.68719	2.61642	1.78223	1.46082	1.81588	5.07669	6.15894	6.54326	2.79368	2.52322	2.29421	2.00798	1.63768	1.39558	6.24335	6.76845	5.80245	2.35616	2.78465	2.64043	1.54792	1.52174	1.32801	5.47279	5.6778	6.06553	4.40412	4.86547	5.1908	5.09911	4.60431	5.29395	5.66409	4.89421	4.58401	4.77592	5.81597	5.73409	5.65977	6.30349	6.56807	7.38568	4.90161	7.28486	6.24117	5.8995	6.28819	6.39022	6.12372	6.95108	5.0922	5.2421	6.15959	5.7658	5.31095	2.91142	2.30318	4.35792	4.02368	4.31871	3.98209	3.77126	3.65715	4.30723	5.89298	2.89554	5.81029	4.05673	2.81358	5.94106	4.90832	5.41765	3.45348	3.67345	1.82593	3.29127	3.98118	2.78184	4.75733	2.16897	3.29731	2.05163	1.30291	2.89207	2.11415	2.14409	4.05629	3.74566	3.12579	3.01043	3.27698	3.01972	3.44533	3.29671	3.40742	4.22684	3.62677	3.53839	4.47851	4.57155	6.23535	4.81881	6.05379	4.93405	6.66461	5.89448	6.77105	0	0	0	0	0	0	0	0	0	0	0	0	5	0.00062282
Zm00001d014736	2117	2	0	0	1642	0.2	0.3	0.6	0.792344	0	0	0	0	0	0	0	0	0	0	0	0	0	0	0	0	0	0	0	0	0	0	0	0	0	0	0	0	0	0	0	0	0	0	0	0	0	0	0	2.80782	0.572468	0.233985	0	0	0	0	0	0	0	0.258522	0	0	1.1845	1.88666	8.09666	2.47928	0.978792	0	3.16104	0.620822	0.00688108	0.0703741	0.0180173	0.00543387	0.0342005	0.00206305	0.00162173	0	0.00238748	1.85576	11.5804	172	0.151049	0.386739	2.03987	1.38188	1.34808	0.846326	1.19673	0.704321	0.928686	0.337878	0.57367	0.111943	0.333101	1.18621	0.373078	0.996095	0.487769	0.973177	1.19434	1.04113	1.99574	1.00727	1.57472	0.621315	0.258827	0.365731	1.12209	1.04397	1.69878	1.80088	1.92585	1.10842	1.25358	0.225461	0.070386	0.903414	1.49773	1.47167	1.95265	1.4429	1.03029	1.22903	0.716892	1.76862	2.65065	1.99344	2.08714	0.907176	1.83469	0	0.14889	0	2.60439	3.52302	2.96065	2.3639	3.50778	2.40488	0.440837	0.121998	0.150774	3.17796	1.86535	2.81198	2.42287	2.58536	1.43282	0.915531	0.704671	0.146326	0.996482	0.986316	0.739185	0.145436	0.2087	0.0404615	1.53459	2.84825	3.63712	1.62797	3.04181	2.50738	0.119234	0.235852	0	0.195312	0.109211	0	0.143068	0.707135	0.566518	0.21377	0.549448	0.999623	4.01212	3.75393	4.22528	1.41375	1.0764	1.77177	3.69941	3.90121	3.43171	0.684313	0.375532	0.292992	3.11099	3.688	4.12905	0.934497	1.09993	0.915945	10.946	10.5425	10.4617	0.254051	0.418506	0.512343	3.55405	2.10942	3.34239	2.97627	3.30915	2.74491	1.12593	1.9756	2.36413	1.50133	1.3105	1.79734	1.24505	3.1075	2.29769	4.41445	3.67257	4.75979	5.05485	5.19134	6.22757	4.54159	5.35602	3.88824	4.7956	6.53902	5.68585	3.40272	3.19773	1.6962	3.22968	3.38786	6.88335	10.3784	11.5804	7.60854	2.42201	2.36466	2.0403	1.90266	1.94783	1.84718	5.69691	4.75834	3.43878	0.632895	1.05992	0.799039	1.20931	0.469609	1.13116	0.765433	0.663228	0.723239	4.00521	4.14029	4.94362	1.14956	0.945404	1.05004	0.781546	0.493405	0.855602	3.78972	3.6575	4.15113	0.681758	0.544824	0.732208	0.437558	0.369641	0.303057	3.76381	3.58639	2.68788	1.32012	1.18869	1.1059	2.70367	0.805774	1.28832	1.22471	0.916514	1.53349	1.32438	1.28375	0.807607	2.03371	1.04011	1.94279	0.905527	2.11831	1.09174	1.12577	1.6301	1.09542	1.02725	0.695868	0.489852	0.618325	0.337962	0.951175	0.684376	0.701218	0.322438	0.139874	2.64681	2.74499	0.913465	2.16499	1.1938	1.14303	2.02244	1.10472	2.03894	1.13057	2.19117	1.86339	1.45388	1.25045	1.32232	1.53043	1.8458	1.85398	1.3321	1.35938	3.073	1.11626	2.16486	1.70157	2.24865	1.82647	1.1403	2.04695	0.96442	0	0.201919	0.653935	0.10103	0.0862154	0.25794	0.295897	0.3188	0.295098	0	0.13275	0.133762	0.152187	0.2532	0.212201	1.07584	2.20763	2.29501	2.17653	2.44749	1.89493	0	1	0	0	0	0	0	0	0	0	0	0	5	0.00236183
Zm00001d014739	16414	9	522	382	941	0.27	0.22	0.45	0.735337	1602.44	18	85.8782	32.0065	90.1372	78.8602	0	0	0	2.21158	0	49.4233	17.913	34.4554	263.898	0	106.057	14.1877	0	15.4013	1602.44	0	17.8522	364.59	0	6.84107	17.0015	95.8405	0	0	0	24.863	0	0	0	0	0	0	0	0	1.12077	0.802235	0	0	0	0	0	0	0	0	0	0	0.681733	0.404284	0	0.845831	0.506137	0	0.559957	0.354756	0.0229557	0.0373806	0.0208023	0.0235309	0.0574138	0.0024785	0	0	0	0.0430707	0.755379	0	0.0168239	0.012341	0.0466705	0	0.193615	0.0409729	0	0	0.0815441	0.0266192	0.0353619	0.255947	0.0738921	0.145466	0.170411	0.121512	0.14945	0	0.170439	0.00731237	0.0625751	0.0219059	0	0.00955421	0	0.0159291	0	0	0.026098	0	0.0308805	0.122661	0.0173032	0.0699767	0	0	0.0368251	0.0148192	0.055037	0	0.0231139	0.0199409	0.0135372	0	0.0549341	0	0	0	0	0	0	0	0	0	0	0.145335	0.0177329	0.0253273	0.103321	0.0623378	0.015143	0.0330462	0.0930006	0	0.0839251	0.0351669	0.0619681	0.0136103	0.025937	0.0663331	0.0103322	0.0251396	0.0148529	0.133133	0.101528	0.18523	0.0298651	0.0629306	0	0.0370801	0.128201	0	0.0178298	0	0	0.02661	0	0	0.0380022	0.0493042	0.265739	0.0435185	0.0370646	0.20502	0.0350743	0.0979661	0.0599594	0.0174351	0.262615	0.0312544	0.021461	0.104759	0.108848	0	0	0.241067	0.0543827	0.103879	0.0664058	0.0190279	0.156776	0.0057139	0.12464	0	0.0308947	0	0	0	0.196535	0.0149743	0.0168449	0.0477503	0.0431189	0.0494701	0.172385	0.168403	0.124821	0.0741185	0.161873	0.159531	0.0270677	0.0919503	0.0397485	0.0676859	0.0473458	0.0268309	0.0472035	0.0417697	0.0422822	0.076766	0	0.017269	0.0293201	0.054442	0.0272589	0.0634471	0.0196748	0.0344662	0	0.0541894	0.0445173	0.18733	0.755379	0.349064	0	0.0135569	0.0239985	0.0698992	0.0108756	0	0.0147056	0.0357246	0.0214973	0.0284371	0.0249364	0.228897	0.0244142	0	0.04906	0.0102435	0	0	0.0818903	0.0680716	0.0911811	0.0478451	0.0354728	0.0231613	0	0.0324378	0.0190573	0.0292512	0.0340043	0.0384451	0.0142635	0.0160148	0	0.0141112	0.0129273	0	0.0263267	0.0572471	0.0233872	0	0	0	0.02113	0	0.0213937	0	0	0	0	0.0218329	0	0	0	0	0.0129992	0	0.0820819	0.111483	0	0	0.0144947	0	0	0	0	0	0.033302	0	0.00862005	0	0.0182244	0	0.00634464	0	0.00845467	0.013417	0	0	0	0.0196595	0.0152793	0	0	0.0119867	0.0434893	0	0.0211912	0	0	0	0.056932	0.0123728	0.0640879	0	0.0208974	0.0307489	0.0205922	0.0388947	0.0171971	0.0313565	0.0928287	0.0238378	0.00864501	0.0201561	0.0711952	0.0394522	0.0887797	0.0457818	0	0	0	0	0.0617286	0	0	0	0.095124	0	0	0	0	0	0	0	0	0	0	0	0	0	0	0	0	0
Zm00001d014742	3654	8	108	0	1212	0.23	0.26	0.47	0.750983	14.3157	3	0.810757	7.29991	0	14.3157	0	0	0	0	0	0	5.13938	0	0	0	0	0	0	0	0	0	0	0	0	0	0	0	0	0	0	0	0	0	0	0	0.0924253	0.00528923	0	7.58112	1.13585	1.30119	0.183042	0.678982	0.0424788	0	0	0	0.0644772	0.183524	0	7.1693	6.03242	4.69363	3.36855	4.48516	1.90185	2.93856	4.01559	0.787384	0.011847	0.00323286	0.0140038	0.000953561	0	0	0	0	0.00346555	36.2059	85.6589	274	27.5101	22.5711	29.2557	28.2268	24.1142	27.3834	36.2185	28.3611	26.4582	27.5987	22.7338	21.908	39.8516	45.3829	52.6623	53.8585	42.1571	53.3828	49.5034	48.5043	53.1556	42.7324	43.8058	41.831	28.0132	37.9209	35.2444	35.7515	41.5231	32.9613	36.9048	37.9448	35.8732	25.6638	27.7486	31.6073	39.891	39.9416	39.3251	43.0827	35.5128	39.9617	37.0245	39.8647	42.7754	38.2522	40.8787	35.5741	33.4033	10.2062	11.527	10.8795	30.2132	30.8577	30.7586	34.1656	35.4689	36.0546	19.5128	17.0222	14.9414	48.9506	40.2654	45.5795	49.5009	42.9172	42.4051	14.7704	14.2624	13.4785	29.0012	33.8178	35.0701	14.0564	12.245	14.1075	32.0306	35.975	33.2689	44.3776	41.6018	43.5959	12.1571	9.17988	8.91441	16.0931	13.2511	14.9707	17.937	20.6869	23.7696	24.5186	24.0962	26.2226	36.1529	42.5411	33.8236	39.6289	36.126	42.0673	42.7112	42.4711	44.2891	11.4644	13.6578	10.2716	51.113	57.2188	58.3152	46.4146	49.0213	45.7951	44.1577	36.6385	36.6356	15.3598	13.6734	19.0926	57.3362	55.8023	47.8473	58.5162	58.7786	51.0159	52.8149	52.6188	48.3181	59.0345	50.0459	54.1788	58.7835	58.6553	62.5766	64.1891	60.7219	61.9297	63.4396	63.8319	68.9197	80.6617	85.6589	72.6021	74.066	74.2347	70.72	59.2906	69.5488	69.2002	34.4756	42.4381	53.8015	54.417	51.845	58.7415	44.3724	48.9305	41.296	43.584	40.3772	36.1096	52.2413	57.1045	55.0564	48.068	64.5539	58.9257	34.3535	16.9738	29.5734	17.2389	18.1084	20.6235	55.5955	58.7759	54.9803	26.6671	25.3034	24.2964	16.3183	14.7928	13.8996	59.6649	56.5384	58.1177	22.4253	21.4645	24.3414	12.239	11.1115	11.2381	62.85	66.4398	76.0506	32.8858	28.5826	29.9067	40.157	30.1805	29.5639	29.7738	38.0559	37.9725	33.6052	29.8184	29.3395	38.4485	35.663	43.4805	32.4223	29.442	36.022	34.6773	42.8771	75.6221	35.4336	32.1999	37.2559	57.5191	35.3799	70.4806	43.5	43.6379	11.8792	10.5191	14.0221	16.2483	19.789	17.1199	23.7298	25.6769	36.0038	43.193	29.7494	38.8059	28.4965	23.6383	37.032	35.6993	32.0778	24.1634	25.3768	31.7035	40.964	30.443	33.9551	38.2824	33.2678	27.0476	30.4998	35.7747	25.6265	32.5155	35.803	16.2896	16.1727	16.2342	16.2868	17.9126	13.5041	15.8079	17.5714	16.1072	8.0597	17.0389	7.69687	29.7982	9.06719	28.3768	27.3957	29.2584	28.042	22.3866	30.0952	27.5219	0	0	0	0	0	0	0	0	0	0	0	0	13	0.00355774
Zm00001d014743	246	1	0	0	246	0.19	0.26	0.61	0.829755	0	0	0	0	0	0	0	0	0	0	0	0	0	0	0	0	0	0	0	0	0	0	0	0	0	0	0	0	0	0	0	0	0	0	0	0	0	0	0	2.39835	0.880063	2.80782	0	0	0	0	0	0.417307	0	0	0	5.42414	1.29532	2.37883	2.18991	0.651865	1.02878	0.931233	0.457123	0.791773	0.000507882	0.00214468	0.00944148	0.000101576	0	0	0	0	0.00307635	3.89157	53.2786	102	17.8341	7.80621	6.10488	8.95038	12.3102	5.4797	4.62631	12.0653	0.828752	4.81485	17.98	22.9274	1.47264	1.31579	0	0.924279	6.41021	1.86864	1.36415	2.582	2.16941	4.23744	1.93141	3.15316	1.19424	1.93053	0	20.5885	0.941424	10.9294	0.647454	0	4.45511	0	0	46.2341	41.3912	0	0	0	0	0	0.509728	0	0	0	0.927334	0	3.82951	2.34121	0	4.16848	0	0.908455	0	0	0	0	2.09445	5.90225	7.63612	0	0	0	0	0	0	11.5711	4.19512	7.16516	0	0	0	5.94699	6.58047	8.62103	0	0	0	0	0	0	10.6462	11.4647	8.2398	2.37295	0	0	1.74905	0	0	0	0	0	0	0	0	0	0	0	0	0.960911	0	7.50449	12.0821	29.4364	0.741467	0	0	0	0	0.411524	0	3.42962	2.4092	31.285	15.2841	17.0625	0	0	0	0	0	0	0	0	1.17952	0	0	1.10696	0	0	1.99065	0	0	0	0	0	0	1.64092	0	0	0	0	0	0	0	0	0	0	0	0	0	0	0	0	0	0	0	0	0	0	0	0	0	0	0	0	0.987044	0	0	0	0	0	0	0	0	0	0	0	0	0	0	0	0	0	0	0	0	0	0	0	0	0	2.70683	0	0	0.769216	5.92742	8.6417	0	0	0	4.05589	2.80379	0	1.46801	0	7.21285	0	15.3907	42.2983	4.98222	0	10.0802	20.1509	41.8308	0	17.7367	0	8.21823	32.8491	3.57017	4.30857	1.35629	2.70201	3.83049	2.06564	2.81256	0	0	0.734714	0	0.809866	0	0	0	0	0.400618	0.805687	0	0	1.15382	0	0	0.742404	0	0	0	0	0	0	0	1.20751	5.32062	4.37606	1.93669	2.04454	5.79774	7.14345	3.29726	5.41653	13.8497	10.7874	53.2786	31.5469	31.4313	25.6391	24.9011	9.48244	16.7205	9.42561	19.0018	19.4184	0	0	0	0	0	0	0	0	0	0	1	0	4	0.0162602
Zm00001d014744	1410	4	38	238	756	0.19	0.28	0.54	0.80929	816.612	2	48.785	0	0	0	793.292	0	0	0	816.612	0	0	0	0	0	0	0	0	0	0	0	0	0	0	0	0	0	0	0	0	0	0	0	0	0	0.801662	0.0847691	0	12.1159	4.00582	5.05408	0.174636	0.558865	0	0	0	0	0.156582	0.947439	0	4.29021	11.6218	36.2238	6.83234	12.4743	13.9348	3.27703	27.1837	22.3496	0	0.0043038	0.000101504	0	0	0	0	0	0	102.309	1876.49	183	479.107	519.634	514.119	525.504	295.091	281.685	600.041	521.455	239.628	263.981	498.248	517.652	83.7947	98.5165	53.2759	141.098	161.825	59.9909	71.4101	210.244	181.972	49.9105	70.3999	115.26	0.926261	1.34844	0.640338	3.04396	3.26655	5.38099	0.0512225	3.44829	3.66754	4.05857	3.75694	1.24909	1.08254	0.171073	0.452714	0.233852	0.15108	1.48899	1.13937	0.29177	0.145158	0.231339	0.502287	0.59319	0.893067	63.2973	68.0285	51.7431	0.516943	0.450215	1.21968	1.43314	0.517742	1.05629	119.86	240.563	174.298	0.943516	1.42377	1.23716	1.59442	1.2308	1.36327	516.211	618.309	431.704	3.94818	4.20679	3.94011	404.437	472.365	490.584	1.36648	0.276892	0.541529	1.26524	1.84786	1.92895	425.028	393.498	374.13	57.8894	43.6909	62.5921	22.9452	25.5272	16.4245	1.08434	1.08814	0.743793	0.899109	0.686082	0.456302	12.2822	6.13497	7.96474	2.53241	1.49802	1.9846	151.781	205.335	292.992	1.41934	1.46899	2.07315	3.22536	2.52409	3.62963	39.1828	30.7217	35.6414	394.294	409.527	420.632	2.47648	1.8225	2.62234	2.15718	2.15298	1.64268	1.53767	2.04225	2.10385	3.01234	2.28268	2.54115	3.16649	2.85491	3.05324	0.914578	1.40905	1.047	0.896378	0.692866	0	0.747574	2.5757	1.27195	0.435846	0	0	0	1.07572	0.344182	0.255107	0.238748	0.17329	0.766275	1.01639	0.902112	0	0.283281	0.361594	0.105812	0.0554501	0	0.688972	0.46936	0.371461	4.80315	0.829568	0.650851	0.0602576	0.0406625	0.0672635	0	0	0	0.44429	0.253392	0.206689	0.190761	0.0484103	0.0539971	0	0	0	0	0.366464	0.210413	0.0667204	0.039402	0.102124	0	0	0	0.514738	0.309612	0.269975	2.31157	1.18707	1.69356	0.115711	1.82965	0.9508	0.719892	1.16405	0.926456	1.26912	1.19321	1.52173	0.115067	1.69087	0.563309	1.0164	2.41004	0.308598	0.954975	0.679081	1.99787	0.64221	0.817761	0.233895	4.14054	1.75745	0.978504	1.19208	0.551799	222.219	219.764	113.241	242.654	389.649	422.71	451.02	2.80215	2.0923	19.2398	0.855907	18.9261	1.95221	1.11855	9.53341	4.25747	7.50526	1.2833	2.02222	1.30818	20.3952	14.5173	2.62242	17.4508	1.61446	2.20432	2.11086	4.02949	3.00037	2.59529	17.4001	61.7345	47.3176	55.1744	84.9481	86.3226	40.4934	49.1884	58.6777	54.7921	422.72	1402.11	279.045	1681.77	338.791	1876.49	981.113	671.662	1183.24	870.247	1032.29	706.08	0	0	0	0	0	0	0	0	0	0	1	0	15	0.0106383
Zm00001d014745	711	1	0	0	711	0.13	0.34	0.71	0.916673	0	0	0	0	0	0	0	0	0	0	0	0	0	0	0	0	0	0	0	0	0	0	0	0	0	0	0	0	0	0	0	0	0	0	0	0	0	0	0.254998	1.00036	1.48049	4.56866	0	0.322082	0.108108	0	0	0	0.121371	1	0.168506	0.595786	5.21403	3.77331	1.39083	4.81997	1.9896	3.46186	31.0486	4.12478	0.000212443	0	0.0377464	7.08142e-05	0	0.00386042	7.08142e-05	0	0.00128681	4.12748	24.0331	160	0.840533	2.81331	6.0552	2.5703	4.11868	3.29859	3.00308	7.47439	1.52364	4.89991	2.1849	3.71348	0	0.406622	0	1.40919	0.49235	0	0.951126	2.59536	1.77817	1.47939	0.864784	1.36431	3.7033	0.190412	1.79403	3.62675	7.68912	4.16767	0.96254	2.83246	3.64871	5.19266	2.7145	5.32042	2.0936	0	0.356774	11.9641	13.8791	0	0	0.902266	0.949462	1.51269	3.19402	7.69931	10.0118	0.713952	1.01235	3.49426	1.60437	1.91554	1.43432	6.52436	1.78562	7.60641	3.12568	2.67588	5.82061	4.1574	3.69376	5.9992	2.51349	5.43823	8.17996	0.968977	1.41783	1.56866	5.28375	4.71047	2.70628	1.91423	1.86375	1.20457	1.11169	1.2216	0.931822	0.342344	0	0.811849	7.0838	13.6592	15.7194	17.9848	24.0331	21.5387	13.3359	5.96389	4.67427	11.8638	15.6566	9.57599	0.719074	1.47234	1.9501	0.829492	0	0	0	0	0.564401	9.12336	7.15121	9.07118	3.86136	1.22491	0.476819	0	0	0.259762	0.473098	0.990826	0.490644	19.134	18.6779	9.56187	1.01842	0.358872	3.59472	0.36613	0.292951	1.58513	0.513109	0.327926	0.373427	0	0	0.349139	0	0.204111	0	0	0	0.246662	0	0	0	0	0.200021	0	0	0	0	0	0	0	0.392491	0.308919	0	0.84286	0.647865	0.439711	0	0	0.27727	0	0	0	0.869888	0.642721	0.422566	0	0.274924	0	0	0	0	0	0	0	0.362077	0	0.359216	0	0	0	0	0	0	0	0	0	0.114263	0	0	0	0	0	0.234953	0	0	8.54222	9.25887	12.2966	0.763015	12.0074	8.89323	4.42296	7.1292	5.85614	7.04324	6.74086	7.47676	0.616049	4.90833	0	4.76489	10.9554	0.182274	3.7297	0.352351	1.36965	1.60734	1.08457	2.75696	0.427323	6.29961	1.57551	3.56297	3.98798	1.68812	1.38199	2.70255	3.27481	3.60389	2.9512	5.71683	14.6681	11.9159	10.4704	13.1613	12.8254	15.6021	15.5267	9.83883	12.9307	13.0805	12.4392	11.4115	13.0336	11.3315	18.4662	7.23308	14.7805	11.4225	8.36778	13.154	17.9041	12.693	13.7079	14.8849	3.23806	4.46203	5.64917	6.65078	8.78676	6.75168	6.69659	4.91363	5.715	2.38294	2.12126	4.17237	3.40919	3.90751	6.83916	8.34922	6.80121	17.155	11.5266	21.6243	14.2583	0	0	0	0	0	1	0	0	0	0	0	0	6	0.00843882
Zm00001d014748	1347	1	0	0	1347	0.13	0.36	0.73	0.907165	92.0268	3	4.20054	0	0	0	0	0	0	0	0	0	0	13.6434	0	0	0	0	0	0	0	0	0	0	0	0	0	0	0	0	0	0	92.0268	0	0	32.9478	0.253859	0	0	5.67334	0.827739	1.74279	0	0	0	0.0886463	0.91223	0.836704	0	0.0949487	0	0.465203	0.785198	0.390343	0.391079	1.48847	0.788819	0.379864	1.96653	0.713589	0.000920584	0.00857872	0.0157209	0.00106221	0.000857872	0.000141628	0	0	0.00557617	7.24981	67.9644	170	1.85539	4.14719	2.31469	7.40262	11.2065	20.4233	16.2852	32.6778	16.3177	27.9226	4.99238	8.17378	30.1556	5.28742	31.559	20.4053	6.78531	19.6929	33.0068	27.6723	45.3459	63.1972	55.4755	14.8806	8.47736	3.62091	6.31347	2.38882	0.520072	1.06009	0.856747	5.16868	6.51822	11.3717	6.86377	0.952677	3.40615	1.00805	0.466603	0.765053	0.889346	2.78126	3.62763	5.66871	3.69814	1.89406	4.71258	4.48007	4.66278	6.23015	9.06495	3.50674	1.45557	1.40301	0.633764	15.1105	7.19306	12.6359	4.19095	19.4015	16.0231	0	0.364721	1.40905	1.23908	0.868163	6.90221	37.9217	22.6544	25.5751	0.264381	0.615825	0	1.14652	0.378907	0.366585	0	0	0	0	0.637174	0.240809	17.1868	16.7675	25.5211	14.4825	9.06566	10.8969	3.26208	4.0331	1.07077	1.19968	1.19805	0.814869	0.141958	0.218628	0.190286	2.87195	0.903867	0.249972	0	0.182942	0.16811	51.8031	30.9341	30.015	0.612934	0.359083	0.27961	0.257664	0	0.076326	8.89356	12.8647	7.75401	16.7246	15.1867	8.22778	0.302382	0	0.883111	0	0.171222	0	0.600508	0.585366	0.660165	1.50478	0.508319	1.03654	2.87153	3.7383	5.53543	1.39601	2.97352	3.25224	0.111884	0	0	1.16073	1.48371	0.946664	0	0	0	0.664139	1.23333	2.11529	0	0	0	0.160824	0.374051	0.376417	1.33602	1.19036	6.75304	0	0	0.154085	0.174426	0.0907714	0	37.2545	2.86372	4.62923	0.588906	0	0	0	0	0	0.209764	0	0	1.16039	0.168922	0.240211	0	0	0	0	0	0.130794	0.151218	1.08584	0.475963	0	0	0	0	0.13379	0	7.78516	6.92642	10.693	0	6.26609	6.97545	15.317	3.96885	4.86625	5.52204	17.375	1.62165	0.374571	5.49315	0	8.07236	6.71644	14.9112	13.8447	7.30372	20.9995	31.4687	17.5346	11.2575	4.92581	27.9857	8.89996	6.83454	4.20371	0.124198	0.300684	0.338895	16.0395	54.5648	67.9644	36.2217	10.9547	7.26597	5.67418	8.17856	5.76892	5.07804	9.21511	3.29858	3.58837	9.53199	5.80073	5.99954	8.52673	5.98418	8.23159	6.04915	5.33409	9.48356	8.46427	6.20589	8.37747	7.94677	7.45417	7.30536	1.08714	0.657358	0.858192	0.789933	0.547489	0.308549	0.450972	1.23909	1.25659	1.13411	0.550725	2.42035	1.10605	1.05227	1.8307	27.9111	42.5979	10.0384	27.7574	8.34601	46.4472	0	0	0	0	0	1	0	0	0	0	0	0	23	0.017075
Zm00001d014749	2968	5	75	292	338	0.26	0.2	0.4	0.802847	0	0	0	0	0	0	0	0	0	0	0	0	0	0	0	0	0	0	0	0	0	0	0	0	0	0	0	0	0	0	0	0	0	0	0	0	0	0	0	0	5.03756	5.61564	1	0.243261	0	0	0	0	1	0.239435	0	0	26.0803	6.13163	0	20.3808	4.76667	0	23.713	1.96594	0.00896473	0.0148197	0.00130238	0	0.013148	0.00147603	0	0	0	47.5725	125.101	274	15.7331	13.7009	14.2859	16.8852	18.1753	22.0499	21.3528	16.3539	17.8167	15.1555	11.1966	11.4593	22.2025	39.8653	47.4052	46.6314	36.8781	51.2913	43.1545	39.7978	41.9767	50.5632	49.3261	41.6135	44.0595	29.0386	70.1817	71.7355	54.141	76.9668	72.7994	68.6757	69.4923	41.4945	41.9425	71.2548	73.241	81.6732	96.4992	46.0005	47.3442	38.9032	33.4153	62.5852	84.9864	74.857	63.2271	62.0493	56.4378	7.73805	5.76838	6.34513	103.321	119.078	125.101	86.9541	91.8993	82.4907	29.1221	19.9291	14.8492	75.6054	64.2696	73.137	53.1673	60.5265	48.736	6.46282	6.94352	6.25696	46.9281	71.9803	78.4387	16.6394	18.7759	16.3441	83.9501	88.9904	94.036	68.7042	63.8116	64.6094	5.8152	10.6647	8.00212	16.6437	13.5838	14.9647	12.5907	11.8465	11.2892	22.3541	28.4505	29.1229	90.2189	79.7196	80.6702	40.2558	42.8971	37.1143	68.0349	77.8678	81.4016	7.78881	4.92852	3.99582	45.679	56.4411	57.6687	42.1476	42.4217	45.4468	10.4332	11.1684	11.2145	7.50918	7.34932	4.08101	54.4458	56.6142	44.2022	44.5547	42.7736	45.7138	36.4954	36.8012	40.3922	43.3186	42.7437	46.2973	59.8746	61.3647	61.2281	76.0057	78.8883	74.8246	90.9637	109.378	117.285	67.7085	98.8774	66.6554	80.261	99.5882	70.8989	46.2674	48.6395	48.3264	42.5013	24.4572	29.6737	64.5121	70.9105	60.3458	58.7418	64.8711	63.0973	72.0023	65.7778	68.8112	98.9258	84.7315	106.274	39.0143	53.1889	45.7254	56.788	41.2695	64.7307	54.5023	52.4564	72.4633	68.1556	78.4217	71.3502	37.8252	35.1972	34.9367	37.4462	35.6883	35.6028	38.9611	37.9667	39.8137	39.8903	35.7897	39.1967	43.5989	33.2132	34.6087	25.7559	27.9832	30.1467	61.2128	74.1588	57.3924	123.592	42.6446	54.6132	59.6677	77.4836	74.2773	67.9715	67.1091	68.6413	115.226	60.3496	95.0223	68.6592	61.5488	52.5948	57.4815	56.1793	40.4193	46.4223	46.8404	43.1379	44.296	43.7146	47.1573	52.2723	62.9599	3.25733	4.72522	24.6059	25.1942	22.3445	26.9252	19.4516	44.3267	47.7521	35.0688	60.2854	30.8741	45.9321	51.2094	44.1611	40.3158	44.3541	41.5313	53.0912	45.3882	32.8826	43.2138	52.9092	41.87	62.4893	53.4284	54.3845	64.9844	57.1477	50.1553	31.4474	10.246	17.9706	18.3336	13.1375	10.9027	14.6125	17.1379	19.3488	18.374	64.6163	58.5451	39.8964	42.7413	42.4711	62.9644	18.2256	17.8716	19.5634	20.1233	18.8073	20.9472	0	0	0	0	0	0	0	0	0	0	0	0	16	0.00539084
Zm00001d014751	5486	7	18	541	1597	0.27	0.22	0.43	0.746065	0	0	0	0	0	0	0	0	0	0	0	0	0	0	0	0	0	0	0	0	0	0	0	0	0	0	0	0	0	0	0	0	0	0	0	0	0	0	0	1.07993	0.126689	4.21173	0	0.133066	0	0	0	0	0.00126007	0.154879	0	3.1928	0.379143	9.43328	3.10966	0.453805	11.9111	1.08246	0.623537	4.13881	0.017997	0.00134312	0.0411779	0.00368234	7.74877e-05	0.000857872	0	0	0.013297	2.63699	21.4399	235	3.04366	4.25592	3.2974	3.96815	3.54116	3.19991	3.3438	2.93694	4.25582	3.20173	4.67729	5.71562	3.26259	5.14555	2.07288	2.18338	3.51951	2.92321	3.4452	2.62073	2.55112	3.61783	3.44995	4.46418	2.19958	1.28371	1.92214	1.63196	0.899469	2.10754	1.19	1.82435	1.34488	1.96083	2.83032	1.57891	2.20934	1.05928	1.18211	1.14028	0.950532	1.22524	0.979899	1.42026	1.34712	1.38079	0.635124	1.19606	0.729402	2.3679	2.04146	2.86996	2.49382	2.8861	2.73407	2.28585	2.61854	2.83889	4.38551	3.42265	4.22397	2.8138	2.32353	2.5548	3.05328	3.15869	2.3295	2.88052	3.16491	3.0091	5.36083	5.91411	5.49056	3.41169	3.97968	3.86377	3.80209	4.11793	4.06485	3.80966	4.05273	3.32098	1.38164	1.86034	1.90321	3.08092	2.54744	1.47878	2.92568	1.86267	2.56586	3.34599	3.26997	3.88504	3.48496	4.43167	3.90066	2.19474	2.81416	2.80087	3.86836	3.52073	3.77618	2.21478	1.55694	1.68084	4.42572	4.36263	4.52949	1.52001	1.30006	1.43194	1.00547	0.933896	1.29873	1.91969	1.85677	1.77661	3.90527	3.94408	2.84783	3.15087	3.24143	3.04109	3.17045	2.38422	1.94161	2.17173	2.2298	2.26731	1.78547	1.86622	2.44873	1.81642	1.48077	1.75192	1.17272	1.10801	1.35125	1.79045	1.18322	1.36127	1.79681	0.901189	1.41769	1.38551	1.99142	1.32944	1.01694	1.21818	1.37832	3.03138	2.62975	2.45595	1.85134	1.71234	1.40667	1.92517	1.53215	0.934152	3.7554	4.01993	4.05861	1.34366	1.5184	1.3261	1.7822	1.20426	1.54743	1.43073	0.927391	1.08989	4.55525	5.37538	5.82989	1.90647	1.7185	1.5699	1.21474	1.26893	1.14879	6.3009	5.4326	5.30876	1.31334	1.44797	1.69655	0.769613	0.725703	0.830169	4.73341	4.80046	5.95036	0.901051	1.24431	1.13873	0.696427	1.30703	1.26691	1.85939	0.714821	0.89127	0.865498	1.34816	1.18186	0.776957	1.60991	0.941499	1.6269	1.07758	2.27757	2.10704	3.28333	2.32338	2.46024	2.45532	2.43176	1.58761	2.21886	2.04594	2.63515	1.85651	3.74939	3.09605	4.1428	3.44449	2.92253	2.83953	1.87922	0.723111	0.733189	1.32975	0.712043	1.25292	0.646245	0.401845	1.26262	0.625387	0.834355	0.495042	0.60945	0.30451	0.61848	0.795235	0.312646	1.3193	0.519467	0.768014	0.38266	0.321567	0.442638	0.456469	0.56381	18.7793	3.96459	3.36011	21.0612	21.4399	4.0203	3.52331	3.42982	3.46521	3.93338	3.10922	4.05448	3.6299	4.4363	3.80639	6.66153	3.7251	6.76253	4.18753	7.86225	5.17753	0	0	0	0	0	0	0	0	0	0	1	0	24	0.00437477
Zm00001d014752	831	1	0	0	831	0.16	0.34	0.73	0.895605	137.341	22	23.429	61.7128	137.341	60.5888	0	7.92614	65.71	7.76851	0	0	29.8661	0	17.6848	5.62878	19.0962	0	7.50596	35.7856	0	0	0	51.2192	0	0	14.9547	10.2786	116.661	32.2382	12.1655	8.36617	33.2676	28.4343	8.95712	0	0.384242	0.065185	0	19.4542	3.56926	0.610396	0.347326	0.99639	0	0	0	0	0.0278666	0.994631	0.0192473	6.73806	11.0641	3.93737	4.52897	15.5704	5.17575	2.08123	16.0221	2.66324	0.00113303	0	0.0107234	0.000778956	0	0	0.000141628	0	0.00686298	8.37194	48.3879	235	2.84956	5.47234	1.40655	0	3.00334	4.77666	1.70305	10.2552	8.38705	9.75436	0	4.83917	7.35017	4.71624	18.1903	12.572	6.84423	11.3143	18.8602	17.1017	20.2574	18.3513	25.9751	9.07039	6.95671	6.57591	0.620781	2.80399	1.31097	5.17312	2.48187	1.35058	4.45386	10.2619	3.08697	7.02206	4.26817	1.6773	1.12348	2.36707	2.41928	2.79482	3.76138	6.43278	7.21666	8.08718	5.13147	9.75626	3.47614	7.64215	7.43556	7.50648	11.8817	13.7711	4.50999	12.2649	13.931	12.4551	1.74224	5.75278	5.28439	9.97982	3.57299	0	0.810314	1.05396	5.46259	5.56251	4.54712	7.78763	5.06702	2.52458	0.522741	0.21553	0	0.820148	0.270368	3.72247	4.93651	1.34665	0.350231	0	22.8907	20.6539	13.5167	27.1205	19.8228	27.2572	18.4966	21.5712	13.9671	8.22234	5.59026	7.28084	1.14561	1.37437	8.56886	6.55554	0.69281	0.392394	0.433954	1.17046	3.24101	22.9228	20.3731	19.1294	2.39455	1.14595	0.66871	0	0	0.123323	0	2.67614	2.91385	23.2789	24.1964	15.7088	1.95691	0.339965	11.1657	0.345147	1.20457	4.80885	4.26776	0	1.04863	0.295913	0	1.65237	5.28343	4.89566	3.83338	1.30639	6.08203	4.75641	5.9329	4.49186	0.297593	1.68666	1.41802	2.40879	1.22284	2.25952	5.40469	4.71793	2.37701	5.59852	10.3877	12.4767	8.62101	22.2542	19.2945	22.0018	5.6681	0.663391	8.79232	0.149362	0.751134	4.64863	11.9769	5.16433	5.3156	21.9812	9.03464	7.07035	1.51268	0.648801	0.536755	0.585093	0.622624	0.445277	3.12525	0.819928	1.38695	2.2292	2.89581	1.95045	1.06596	0.349549	0.540634	2.67163	4.62561	4.58343	2.98635	2.85463	1.90175	0.551428	0.513184	1.56044	3.85566	3.64656	2.9825	8.50521	14.2489	10.4442	3.37833	13.4098	12.1984	12.6511	8.05601	12.8131	7.58016	13.5974	7.04272	4.26387	7.11606	6.69848	9.99622	12.4001	6.08502	11.1773	12.0847	5.22619	13.2027	7.61686	4.65326	3.18358	39.2466	1.91263	8.04506	3.74264	13.5084	17.8301	20.3568	27.1915	48.3879	22.9751	46.8833	23.2568	16.7607	19.0703	12.9838	17.3421	14.7214	20.0229	14.5036	14.947	14.0726	16.7446	22.0658	19.439	20.6347	12.0617	15.7139	17.1178	14.4196	15.9604	17.6079	13.3414	22.4359	15.3716	16.4696	11.1288	11.9392	17.6287	14.0417	16.1909	13.1595	15.2996	15.0433	19.1944	5.97143	2.02585	3.05677	2.09624	8.41898	4.32014	12.9185	10.4505	10.4646	9.64066	13.5034	11.9965	0	0	0	0	0	1	0	0	0	0	0	0	10	0.0120337
Zm00001d014753	10225	9	430	217	2548	0.25	0.26	0.51	0.832726	25.0727	1	0.759778	0	0	0	0	0	0	0	0	0	0	0	0	0	0	0	0	0	0	0	0	0	0	0	0	0	0	0	0	0	25.0727	0	0	0	0	0	0	0	0	0	0	0	0	0	0	0	0	0	0	0	0	0	0	0	0	0	0	0	0.0124098	0.000304878	0.0325991	0.00647107	0.000166297	0.00300255	0.00318977	9.70067e-05	0.0141549	38.3617	87.6435	274	55.2205	42.6538	79.1669	67.9867	59.5234	70.7521	83.2339	50.9209	55.424	64.5509	47.5772	47.1952	47.4305	67.9769	54.7959	74.3398	48.8487	78.9192	79.5641	74.0152	79.7416	87.1853	87.6435	71.2303	56.007	29.9267	44.3216	45.7943	34.6051	47.0742	32.3406	44.9047	46.0851	54.9348	55.3897	47.2126	45.8689	34.8658	33.5099	32.2031	32.6237	29.3433	29.0109	41.6178	33.4484	37.0123	32.3988	33.2878	31.3712	17.5187	18.4985	15.0939	37.8328	35.4205	38.2356	43.8214	39.15	41.9303	28.1045	32.265	26.5576	38.5631	40.5551	45.228	50.2389	48.2788	45.6278	35.0831	35.7342	31.4537	30.375	27.8676	30.9069	25.0821	29.9103	26.2353	35.0524	32.6157	35.9685	34.636	34.5121	38.0947	27.6025	20.9944	21.7641	20.0743	17.0629	15.44	17.239	21.2756	23.715	26.0669	25.2575	27.8391	43.6563	54.0661	43.566	50.2006	51.4172	59.2754	51.7575	53.1098	54.0346	30.3515	25.063	21.5286	42.2501	44.8026	48.3382	49.4137	46.5718	46.5029	51.8463	36.4334	40.2413	38.4225	39.2958	40.2732	45.568	51.2629	40.5707	51.4724	47.3601	51.0683	50.1865	50.5056	46.43	47.3758	44.3395	49.7933	49.9095	44.3039	45.6817	38.4389	41.8283	39.5642	30.1116	30.8021	33.4106	37.5954	46.1376	40.2068	26.6078	30.9922	28.0699	23.6954	27.0746	26.6897	12.6581	13.4203	13.3907	43.1558	45.2571	45.822	23.9198	24.2184	22.0814	20.2604	18.745	13.3004	47.7731	48.0725	45.5228	45.6575	52.0718	52.0917	20.5196	10.2858	17.8911	10.1119	8.88868	10.5756	48.7947	49.8673	44.79	17.3853	14.8762	14.839	9.87618	9.24269	9.95186	52.2776	50.2964	45.083	14.5903	15.9515	16.38	10.3297	9.10498	8.09905	47.1726	49.8407	57.719	36.3047	49.0402	38.7328	29.6239	31.1301	41.1034	44.9317	29.8652	26.5218	31.2739	44.2768	41.5321	31.5554	47.7994	34.3615	51.8783	46.0903	51.9364	53.0859	53.4601	46.853	51.9401	62.6065	49.5192	38.0356	41.8164	52.2767	50.6551	44.9158	17.5933	18.6187	23.3959	48.3129	62.92	45.6886	74.4211	34.5555	28.5577	41.0667	27.2843	39.7902	29.0698	26.5647	38.423	31.7414	35.5657	26.2718	32.6215	29.4473	44.0486	40.1737	30.6138	39.5745	28.4606	33.9572	27.3376	27.8004	30.9574	26.5692	39.4062	21.9485	25.6821	20.4682	25.2042	24.7338	19.7634	23.3057	22.9727	20.8687	34.7072	24.3801	32.2159	46.6717	37.5202	41.5749	48.2176	42.9907	45.4098	40.4652	42.8794	41.7373	0	0	0	0	0	0	0	0	0	0	0	0	47	0.00459658
Zm00001d014755	1247	2	0	0	1200	0.09	0.4	0.79	0.884398	0	0	0	0	0	0	0	0	0	0	0	0	0	0	0	0	0	0	0	0	0	0	0	0	0	0	0	0	0	0	0	0	0	0	0	0	0.200545	0.478776	0.790938	11.3233	4.68853	16.145	0.031984	1	1	0	0	0	0.0950509	0.896245	0.374964	5.44347	6.12273	15.0933	4.16023	8.34508	8.90989	4.66804	14.2125	5.57015	0.000495699	0	0.02016	0.00155791	0	0.00986553	7.08142e-05	0	0.00300255	2.56618	37.5285	79	1.11553	0.554475	0.218967	0.576811	0	0	0.383382	1.71071	0.695754	1.13574	0.630091	0.54353	0	0	0	0	0	0	0	0	0	0	0	0.251766	0.303225	0	0.200995	0	0	0	0	0	0	1.87244	0	0.558453	0.0271882	0	0	0	0	0	0.252587	0	0.0897787	0.0871553	0	0	0	0.621842	1.77571	1.29694	0	0	0.312366	0	0	0.464509	0.333084	0	0.917063	0	0.542671	0	0	0	0	2.17029	1.2432	1.89678	0	0	0	0.423505	0.269837	0.261585	0	0	0	0	0	0	19.5507	15.1212	18.4967	3.08491	2.94912	7.05072	4.42881	0.348408	0.682946	0.375514	0.150675	0	0	0	0	0	0	0	0	0	0	23.7444	6.65035	24.196	0	0	0	0	0	0	0	0	0	11.6075	14.6065	8.34584	0	0	0	0	0	0	0	0	0	0	0	0	0	0	0	0	0	0.211792	0.101843	0	0	0	0	0	0	0	0	0	0	0	0	0.211519	0	5.11063	7.60751	7.2372	0	0	0	0.12342	0	0	2.47265	0.13377	0.360714	0	0.231897	0	0	0	0	0	0	0	0	0	0	0	0	0	0	0	0	0	0	0.181635	0	0	0	0	0	0	0.194108	0.189454	0.20317	1.01287	0.273675	0.798791	0.324804	0.51407	1.23679	0.203404	0.452926	0.8025	0	0.461931	0.578257	0	0	0	0.0752167	0	0	0.936937	0	0.251233	0.425965	1.30609	0	0	2.74814	0	0	0	18.3743	33.3666	19.9051	31.5616	26.348	31.4657	37.5285	2.61351	2.2284	2.37541	1.58841	1.97849	3.71024	2.33257	0	4.0173	1.71799	3.24729	2.2249	1.16641	6.4141	0.465256	3.24292	3.44893	3.93744	1.24062	2.80992	3.08485	2.59926	2.76686	8.0858	8.55912	29.281	8.98727	10.3396	10.6019	32.8035	37.3553	4.28665	8.99563	2.60448	1.28779	2.87097	0.306215	5.86323	5.21975	12.3402	6.63902	6.5526	3.62268	7.69542	8.97167	0	0	0	0	0	0	0	0	0	0	1	0	17	0.0136327
Zm00001d014756	5096	13	677	255	1564	0.26	0.22	0.43	0.653821	0	0	0	0	0	0	0	0	0	0	0	0	0	0	0	0	0	0	0	0	0	0	0	0	0	0	0	0	0	0	0	0	0	0	0	0	0.144545	0	0.587113	3.99809	1.72267	24.8492	0	0.585557	0.791502	0	0	0	0	0.0407588	0	1.18941	11.5205	44.7138	0.989628	4.60908	12.9146	0.530848	1.96744	1.65553	0.0234265	0.00347583	0.0178664	0.00084977	0.00424062	0.00156685	0.000566513	0.0118737	0.0112746	7.59729	46.9018	192	0.48328	0.260006	0.370022	0.665049	0.672789	0.551401	0.604995	0.402079	0.616329	0.474008	0.612365	0.399277	0.212672	0.535447	0.805001	0.483787	1.81766	0.759115	0.282076	0.120799	0.48388	0.310964	0.337578	0.411945	1.71511	1.32869	13.3434	14.973	6.36885	15.7222	14.2438	11.3965	9.27307	1.78458	1.30462	12.6317	9.23441	13.8606	16.223	4.8906	4.774	1.87049	1.49817	20.6829	19.3885	17.1067	7.78837	8.08514	7.20851	0.924241	0.517662	0.599013	28.8747	34.0777	30.2873	20.3953	23.8073	22.4301	2.69451	0.596275	0.367866	20.5764	18.7105	19.1747	9.44629	7.22954	5.12745	0.896319	0.770946	0.759282	9.48677	10.2562	8.9464	0.501797	0.712667	0.440672	20.9232	24.5543	24.3913	22.5408	25.2722	23.0987	0.129239	0.206056	0.104313	0.199238	0.153907	0.0963805	0.0547149	0.0720284	0.0442758	0.803816	1.21402	3.24069	46.9018	39.1828	42.2902	2.14524	3.00425	2.57599	35.75	35.8519	30.3236	0.107447	0.12976	0.155575	17.499	18.5639	18.807	2.91796	3.82609	5.19513	2.40547	3.06444	2.36384	0.138718	0.23089	0.287604	13.7364	23.2995	16.2738	15.1016	10.8049	12.582	12.3393	8.7489	8.60995	7.65606	7.26656	9.06982	10.5877	8.17723	9.62994	10.8447	9.16434	9.11768	10.9522	13.0113	14.9782	7.55337	8.95323	7.53735	4.48085	9.31342	4.20144	3.94921	3.95061	4.163	0.396237	0.529111	1.01079	21.5982	20.3002	17.3518	4.33424	4.11523	3.02918	3.51744	3.44708	2.4177	27.877	37.8079	40.0523	1.18808	2.42258	1.27276	5.568	1.99106	3.55777	0.658215	0.508013	0.714797	29.2495	34.3112	38.5368	3.79232	2.91131	3.39316	0.519586	0.473033	0.310637	26.8812	27.8801	30.5484	2.07824	2.65083	2.50316	0.329903	0.376197	0.362262	13.2618	12.7551	13.3924	4.77193	7.04551	7.94057	15.277	4.56148	6.96885	6.2624	6.17702	8.41609	5.6022	5.83384	8.08268	11.1955	7.41574	13.805	6.85442	6.28988	5.89007	6.26535	6.96643	2.89739	3.84875	4.91658	5.95493	8.39942	3.80268	3.00989	5.33618	8.68914	0.210609	0.299425	0.211374	0.349538	0.172272	0.181472	0.148542	3.9786	5.89703	2.90149	6.25757	2.96857	3.69024	4.53979	6.39754	4.35158	4.56875	3.89938	7.76718	5.2295	2.66089	3.90008	5.99101	4.42422	7.19624	7.25499	5.16956	5.84066	5.62646	4.872	2.69448	1.12616	2.2359	4.30984	0.826536	0.978093	2.33565	2.46477	4.34633	4.05241	0.234719	0.34376	0.340821	0.272615	0.319744	0.184308	0.802192	0.286912	0.206012	0.147517	0.306712	0.375222	0	1	0	0	0	0	0	0	0	0	0	0	18	0.00353218
Zm00001d014757	645	1	0	0	645	0.12	0.39	0.75	0.857193	168.466	11	25.3183	0	0	0	0	0	0	0	0	58.4442	0	59.785	0	168.466	0	0	0	73.7646	0	0	0	0	0	0	129.165	122.871	12.0625	0	0	0	18.6257	104.464	71.5516	16.3037	0.0309102	0	0	5.99362	4.12915	1.46731	0	0	0	0	0.412514	0.0255067	0	0	0	2.3946	1.55372	0.92507	1.36688	2.5524	0.669716	0.557148	5.11265	0.368488	7.11698e-05	0.0386042	0.000778956	0	0.0304545	0.000566513	0	0.000428936	0.00043109	10.902	119.906	180	0.524447	0	0	0	0	0	0	1.23241	0.637376	0.613733	0	0	7.68229	0.514847	14.3667	1.13095	1.27831	1.74416	0.711059	2.05568	3.9083	3.96261	3.67141	0.707944	1.99515	1.94955	0.845	0.764015	0	0.854632	1.22066	1.81721	1.86618	3.79764	1.52122	2.3577	1.0117	2.05057	0.722052	1.60559	0.468634	1.12722	2.23234	1.1551	3.76796	4.39683	7.12518	9.91277	9.75459	0	0.638623	0.368897	5.45704	3.9726	3.20089	4.72219	8.01663	16.1356	0	0	0.651657	4.79962	2.33906	3.05248	1.04929	0.451871	3.8777	1.27757	0	1.41553	0.304625	1.98947	0	0	0	0	0	1.16452	0.591072	0.873145	0.927727	1.54587	0.751958	0.875887	1.17961	11.522	3.28109	0	6.67406	2.27154	1.13153	17.0228	25.0298	18.4622	0.299081	0	2.45486	1.66203	0.950116	0	0	1.53457	0.694863	0	0	1.36584	3.80935	1.13325	1.78988	2.84228	1.97794	1.48377	0	1.27171	1.89454	0.847999	0.337302	2.07254	3.80022	2.26296	119.906	4.57539	5.83944	14.2409	9.0094	7.73104	8.01002	4.38053	3.17229	3.04875	4.55296	7.35959	7.67483	2.59297	2.8122	3.69279	0.302275	0.606921	0.35559	1.18848	1.96287	0.649493	0	0	0	0.469591	0.324004	1.67101	1.38448	2.09646	2.79056	110.866	90.1632	93.6054	1.39452	0.597879	14.6216	0	0.403124	1.71515	40.5095	6.25243	4.76924	24.7672	6.78179	7.88973	0.790623	0	0.235122	0	0	0.145941	2.66924	3.14376	0.442206	0.88262	0.590651	0.373551	0	0	0	2.04617	2.5217	4.59897	1.05517	1.10588	0.185977	0	0	0.263211	5.53985	8.02108	3.64948	3.05257	8.51411	10.7791	5.03691	7.24531	8.34792	20.1834	3.61677	7.54162	2.80633	15.3607	4.24177	3.33366	4.44194	3.01202	2.81402	0	2.06211	3.48342	1.3591	3.91444	7.85359	4.11511	1.17807	0.548931	33.3087	1.39497	1.13842	0.266431	0.0886835	0.552249	0.904974	1.62331	6.36636	11.762	15.4544	64.5361	72.8523	90.5425	37.736	97.6943	59.0021	63.4448	39.1113	76.6974	58.0903	63.1421	76.6435	74.9389	109.496	65.8461	53.2683	68.1544	56.6316	43.2844	61.7975	76.1558	66.1013	63.9126	78.7405	0.345582	24.3988	25.1076	3.04821	2.83754	27.0758	28.7784	37.9473	33.6575	0	0	0.400463	0	0.240713	0	0.813277	2.15088	1.40128	3.15868	1.67548	3.00339	0	0	0	0	0	1	0	0	0	0	0	0	5	0.00775194
Zm00001d014758	1347	3	90	239	529	0.22	0.25	0.56	0.847767	1276.25	20	172.027	48.6291	179.988	516.644	0	52.5798	32.5717	319.566	0	638.627	89.1006	446.857	216.76	596.703	525.599	0	0	0	0	0	0	362.968	0	24.8414	140.062	1276.25	13.459	60.403	113.094	0	0	22.1809	0	0	0.522069	0	0	8.99816	1.08604	3.1588	0	0	0	0	0	0	0	0	0	1.39017	0.569557	2.51554	0.692806	0.735963	2.50831	0.280762	0.640345	2.20737	0	0.0240204	0.000424885	0	0.00343149	0.000141628	0	0	0	28.9327	196.176	209	0	0	0	0	0	0	0	0	0	0	0	0	0	0.698356	6.28945	0.669216	4.3007	0.161107	0	0	0	0	0	0.0750754	11.8532	11.6863	62.9847	5.89518	6.96796	6.18539	150.503	53.3016	54.0149	12.2052	9.85906	5.03942	45.5431	144.748	146.033	5.63767	7.70023	28.0908	27.9709	77.0502	104.042	111.143	64.8953	53.1986	51.8228	3.29478	0.843286	2.09494	32.1455	31.0493	28.7302	47.1228	53.5821	48.9946	19.7291	10.4066	4.47341	37.3773	26.0432	34.7854	27.7423	19.4915	19.6046	1.05745	0	1.09493	39.0321	45.7094	60.1351	0.553614	0.160935	0.152728	89.4088	67.5725	67.5668	73.3032	47.8512	76.7584	0	0	0.558326	1.52234	1.75796	4.88787	2.21771	1.14597	0.407595	56.2312	78.6444	78.2765	8.4639	12.3846	14.5473	5.95432	7.04314	5.49351	8.05564	7.34377	8.63366	0	0.505642	0.313403	66.0332	58.6516	55.9171	196.176	167.109	183.797	1.9254	1.15426	2.78103	0	0	0	73.2739	71.138	95.2849	60.186	65.359	57.364	71.5035	67.9064	65.2294	46.7424	50.9459	51.797	26.475	24.3719	18.0998	5.72514	6.86726	3.66558	4.32438	3.91082	4.25296	3.292	6.36951	3.7428	0.566691	1.30265	2.02059	2.84017	2.43457	2.73322	5.53471	1.85697	3.49837	7.29589	3.01406	3.7173	1.91398	2.6187	2.37424	1.21559	2.05449	2.34006	2.93736	2.28803	2.32672	6.10471	9.90215	9.89382	2.22086	0.99683	2.37102	0.985399	0.668676	1.89701	2.0973	4.23863	1.96616	1.50564	1.81039	1.35878	1.05187	1.45793	0.804306	2.44595	1.38331	3.2179	1.26131	1.48979	1.19338	0.829707	0.408546	0.951392	5.73152	5.57352	4.25613	6.42485	56.3221	56.3654	138.364	12.7474	53.4664	36.0807	70.6036	73.9938	79.8111	32.5967	56.4763	129.797	45.7983	124.974	34.7516	8.84291	11.8377	24.7478	27.8973	46.6396	11.206	24.3994	25.2429	103.104	61.2479	54.0433	33.3538	42.3806	0	0	0	0	0.579928	0	0.114771	88.4111	100.978	47.5894	90.6509	52.0212	92.0554	101.771	64.367	77.8611	65.2983	89.4932	112.284	100.546	74.5044	54.8024	74.3829	47.1693	98.963	67.8612	96.8906	88.3744	107.415	81.8966	47.6399	0.365265	10.3827	46.4178	1.42125	1.55753	11.4645	13.4876	40.9719	42.4717	0	0.428835	0	0	0	0	0	0	0	0	0	0	0	0	0	0	0	1	0	0	0	0	0	0	5	0.00371195
Zm00001d014759	1917	1	0	0	1917	0.31	0.33	0.51	0.76011	1804.07	29	513.819	467.868	877.206	398.783	0	973.164	867.673	919.717	31.5254	595.238	1804.07	152.124	260.246	1188.13	319.025	1201.79	495.698	319.628	0	0	0	284.658	767.364	793.245	655.843	102.396	537.499	819.609	684.303	34.9836	284.293	332.689	172.414	614.845	0.94939	0	0	17.418	1.05452	25.2704	1	1	0.0329835	0	0	0	0.124269	0.38569	0	7.48267	6.59049	52.8264	3.25072	6.4392	22.8181	2.34299	6.92175	16.5553	0.00940236	0.0549184	0.00155791	0	0.0373174	0.00113303	0	0	0	12.8442	47.3048	270	7.72102	6.72099	8.19405	8.5039	7.33119	8.97707	7.23431	5.62274	5.02048	6.38198	7.30012	7.72159	8.98097	9.35953	7.90683	12.4702	9.80462	11.8897	10.4995	10.806	13.1066	10.7052	9.81062	8.89803	8.34533	3.31183	8.77527	11.2915	7.58461	12.5107	12.9429	9.88944	10.3075	6.85407	6.71542	9.5823	11.7264	13.1257	14.3081	8.52183	6.59725	4.30224	4.87527	20.279	24.3224	22.8261	10.1881	9.73925	12.5396	3.48138	4.45656	4.02026	30.085	29.4258	29.7205	20.5534	25.5919	23.348	8.22503	7.09937	5.12426	28.1066	24.2426	27.6547	22.4401	16.8645	17.871	3.11042	2.90893	3.19708	18.9647	19.8461	21.0979	5.2337	6.94411	5.2235	25.3544	27.6131	25.6686	19.8232	24.3732	28.5523	3.87107	3.61781	3.58688	4.65541	4.56101	4.52214	5.17734	6.01319	7.49998	8.14303	10.402	13.5193	28.1815	23.5402	26.9444	10.4061	12.4981	11.4517	26.2069	28.6889	24.6348	3.06099	4.18826	2.46717	28.9355	30.125	29.852	18.5573	20.978	20.0203	4.16628	4.14843	4.23077	5.32564	5.15229	3.83273	23.231	28.0612	22.4961	25.0111	20.1471	23.9827	17.1397	16.061	16.6213	17.6117	15.8599	19.14	15.9312	17.5741	19.1895	21.1735	22.1299	24.5411	26.6382	29.0318	33.8995	35.3343	34.8368	34.3079	41.1803	47.3048	40.5286	24.4668	28.0211	27.1839	15.6774	19.2341	26.5857	27.2193	21.8702	20.2683	22.2269	17.8457	14.065	23.804	17.8956	12.1115	25.5587	26.3554	21.3269	8.657	14.5208	13.2586	11.1825	5.58989	10.0718	6.83948	5.37072	8.15654	26.0858	30.8405	30.1981	7.96191	8.60461	8.14734	5.45464	4.38028	4.70908	23.2017	25.1583	24.9073	6.82629	7.52911	8.30537	4.94052	4.57648	4.80273	22.9494	23.6199	21.8849	5.79426	6.70044	9.59921	15.7205	7.11551	8.6242	9.19402	10.6451	9.96172	8.23053	10.2318	9.79161	15.58	7.73525	17.9006	10.2437	6.06771	11.6175	13.0354	12.4059	15.5025	12.3313	13.9278	14.0008	16.8569	8.3383	16.3457	9.38153	9.22308	2.07071	1.479	3.7449	4.93121	3.9371	3.34625	3.32597	5.92893	7.82405	7.58173	4.91133	6.80262	5.91071	4.6927	8.0377	7.02247	8.68348	4.3245	5.34395	1.36818	2.22858	3.21562	3.02138	5.56667	1.47182	3.65044	1.39315	1.00424	1.80436	0.82424	0.996639	1.13964	1.50484	3.08096	0.688347	0.776765	1.75137	1.80419	3.49341	3.34555	3.24373	4.39871	3.4415	7.45305	3.12475	7.30676	9.90815	6.69023	8.52432	7.53572	12.0698	8.26737	0	0	0	0	0	0	0	0	0	0	0	0	7	0.00365154
Zm00001d014760	6433	13	203	492	1736	0.27	0.22	0.42	0.721237	57.8721	5	2.67895	0	0	0	0	0	0	0	0	0	0	0	0	0	3.03932	0	0	0	57.8721	9.35523	13.44	0	0	0	0	0	4.69868	0	0	0	0	0	0	0	0.178622	0.0205935	0	13.0046	4.33013	0	0.578266	0.202549	0	0	0	0	0	0.169472	0	8.5396	9.43328	0	3.1377	8.92603	0	0.871329	9.07049	0	0.0144258	0.0646279	0.00254931	0.00547028	0.042751	0.00169954	0	0	0.00333105	16.1762	67.8168	274	29.4557	30.4991	34.7617	36.005	34.3309	33.7783	21.6723	25.9572	21.1939	21.2595	31.9698	39.1129	18.7425	17.6342	23.6602	29.7269	19.2985	22.9041	25.3955	26.1965	24.4272	15.0721	15.022	17.6129	21.765	11.8027	25.7134	28.7036	35.2019	31.7826	24.3606	23.6473	25.3398	19.628	20.8307	26.3642	32.361	23.8281	25.6889	36.7886	35.2342	13.0395	13.0513	15.4134	14.7876	16.7178	19.1285	20.4313	20.9037	18.8093	19.3038	18.15	17.1003	17.6606	18.3877	24.4187	25.2603	27.4723	19.0098	25.6017	21.5444	18.6754	20.0427	24.3764	27.9154	21.5231	26.1228	29.7056	28.4942	24.5726	10.1097	7.87322	6.85571	13.7787	17.4947	14.8759	4.71036	4.76887	5.02243	11.3395	10.3492	12.2106	17.1605	14.7149	19.0024	11.7966	11.5577	10.1537	9.93677	8.09333	9.18725	4.16326	3.03741	3.20191	6.53831	6.84195	6.71101	7.60713	8.35519	7.52439	8.89947	9.11491	7.87244	28.522	19.8203	22.4278	9.03549	11.1005	10.1777	9.00487	7.41031	8.96381	61.597	67.8168	63.089	26.0187	28.1742	30.492	10.1172	10.249	8.24569	11.7076	10.6771	10.4406	7.41223	7.2753	8.00316	9.32887	7.10706	9.34808	7.16012	7.73832	7.98143	4.70815	4.32006	5.58737	2.9795	3.12724	3.38171	6.00223	5.21642	5.59302	2.01283	3.35328	2.1971	4.76656	4.60633	5.68218	1.61604	1.39231	2.26613	4.3437	4.36477	3.99276	4.25044	4.31523	3.3582	3.00395	2.36733	1.54801	4.48932	5.67354	5.61001	9.83904	11.2842	13.0466	4.28514	1.87519	3.05519	2.04259	1.5321	1.86051	6.06107	6.15704	6.65877	3.01995	3.16475	3.40401	1.97251	1.57365	1.36318	7.37923	6.74678	6.13394	3.27266	3.24324	2.75205	1.60657	1.41986	1.88769	6.45842	6.57613	7.01549	15.2168	20.6047	23.1174	20.8125	17.7145	22.8025	23.1243	21.4833	18.9172	21.674	24.802	23.7522	21.1624	23.9743	24.6492	23.957	22.372	37.7302	39.6349	24.0113	33.5213	35.1352	39.0705	39.8593	27.1125	23.5504	29.0318	26.8884	31.6579	8.19988	7.24526	5.02912	11.9683	7.57343	7.87337	9.36224	16.5448	17.046	16.652	16.964	17.7127	13.5949	12.8879	18.2872	14.1372	15.5572	12.439	17.8128	18.3195	18.128	17.6616	16.6944	20.9287	18.0216	19.4372	14.7286	16.9681	17.5788	15.0635	18.487	24.8225	10.1766	17.1862	19.669	21.4473	11.7315	10.4649	17.0917	15.2671	40.5314	28.7333	45.6987	35.4491	32.9001	25.9489	20.6739	14.2748	13.8056	11.7112	14.9624	11.024	0	0	0	0	0	0	0	0	0	0	0	0	9	0.00139904
Zm00001d014761	6342	12	190	254	2112	0.27	0.2	0.42	0.683892	243.547	26	48.5726	51.8598	39.2579	0	0	5.68642	24.6841	37.8775	0	44.0553	0	73.0824	57.8769	0	34.8198	0	30.1192	64.1913	133.435	243.547	210.893	47.776	9.47967	0	10.4452	33.3452	103.477	52.037	6.7698	89.5825	153.176	24.4301	12.8804	8.11209	0	0.0220031	0	1.96547	2.10266	0.280782	0.057971	0.291864	0	0	0	0	0.0327618	0.119003	0	4.02487	6.85744	1.50933	2.36697	5.90651	0.351211	1.7383	6.78463	0.496658	0.0252228	0.0815293	0.0428187	0.000637327	0.0514723	0.000641378	0	0	0.00686298	10.7709	23.1191	274	7.34465	7.84886	11.5534	8.95639	9.37501	9.33941	9.03011	8.97829	12.5302	13.9481	11.4959	7.30889	10.1394	9.04614	11.0198	12.2358	8.79563	12.3775	10.5223	16.7626	12.4285	11.2069	12.0197	9.0345	14.0928	17.5953	16.5609	18.3729	16.6395	14.7154	12.2036	20.1915	15.1963	15.7886	15.6817	14.1031	11.2209	15.4881	14.5794	12.3927	13.7496	15.0648	17.6071	11.5128	10.0598	12.717	17.1146	21.0593	17.6151	8.13438	5.68292	5.21396	9.6857	8.68933	8.65495	8.23509	8.07134	13.8779	7.53474	7.05671	5.62187	9.31726	10.0448	8.4852	9.28518	10.8389	9.01515	4.7077	6.1537	4.46938	9.6391	8.91343	9.43703	5.47799	4.95012	5.01197	8.53777	9.38379	8.81304	12.1033	8.78991	12.0209	6.47417	7.60933	3.68226	10.2916	9.10598	6.18208	4.34533	11.2475	22.4837	18.8227	16.5067	13.5317	11.8642	9.68075	9.55767	13.7337	13.6057	17.3736	11.7854	15.0627	9.78108	13.6937	23.1191	6.13302	13.3888	11.7429	12.386	13.6338	12.9904	12.1546	18.2307	16.907	15.0233	10.734	16.5803	6.01495	10.8498	12.5151	10.3851	13.5141	13.2822	12.9351	11.3741	10.2853	10.0719	13.9038	12.4952	12.553	13.7385	12.6539	13.9849	10.2534	9.43644	10.5967	7.01369	8.21688	9.97876	12.2405	8.92566	11.7929	9.15979	10.7468	9.61251	11.1463	9.50242	12.9497	7.63159	14.2411	18.8383	5.77657	10.1713	9.91041	11.7592	14.2409	12.0422	11.7863	11.3133	8.01471	7.55191	7.21388	10.0803	11.241	11.804	9.84837	10.2346	6.46618	9.63711	7.90044	7.46565	10.9092	8.16828	9.40126	12.2124	7.9947	7.19291	6.84916	7.63086	6.93946	7.0737	8.58943	9.34829	9.2385	7.75436	8.58555	8.79696	9.02114	8.33199	9.04491	8.7369	9.43261	8.05674	10.9398	11.3362	13.1564	10.5616	12.7242	14.7001	15.1411	12.0554	13.5126	13.463	12.5273	13.7944	13.7947	14.2673	13.8602	14.0847	11.7185	15.6452	13.7194	10.2792	15.9269	13.9638	12.6549	15.439	12.986	9.61605	14.9369	12.6089	12.2644	6.49948	3.47136	5.4171	7.73955	8.38754	8.29901	8.33774	8.16491	8.66352	14.5422	7.374	12.4342	8.34872	8.38761	12.5784	9.74009	11.3382	6.56045	12.0962	7.17329	10.3634	11.8854	7.47648	13.0477	8.14207	10.2343	8.81166	6.62307	9.31807	8.79992	10.449	6.03579	10.0627	7.94114	2.39217	2.62035	19.7501	12.5309	7.4541	7.93828	5.97408	5.67519	6.32548	7.65435	6.74157	5.83245	9.73646	11.7242	7.34897	8.47446	12.2246	11.8695	0	0	0	0	0	0	0	0	0	0	0	0	6	0.000946074
Zm00001d014762	1563	2	0	344	1020	0.18	0.33	0.63	0.867155	129.218	5	6.40112	0	0	16.1345	0	0	0	0	0	0	0	0	0	0	0	0	0	0	0	0	0	0	0	12.8237	5.41981	47.6409	0	0	0	0	0	129.218	0	0	0	0	0	0.660664	0.0970929	1.36791	0	0	0	0.855637	1	0.975926	0	0	0	0.288547	0.105794	0.483758	1.25307	0.259194	1.08832	1.10044	0.256839	1.06123	0.00109827	0.000181317	0	0	0	0	0	0	0	4.54268	98.1582	123	0	0	0	0.45682	0.180873	0	0	0	0	0	0	0	1.78031	0	0	0	1.3483	0	0	0	0.162496	0.178171	0	0.0442725	1.78065	0.337583	2.95552	11.9928	5.48412	9.29303	0	3.39726	5.54303	1.70457	0.572796	14.5278	10.262	0	0.0165224	4.7156	5.13826	0.155706	0.420701	0.820015	1.894	1.69235	2.65809	5.09703	6.16832	0	0	0	4.16392	5.31385	5.97194	17.1241	14.1895	19.0821	0.117231	0	0.156714	16.1595	12.2882	13.378	19.4693	12.9478	18.9052	0	0	0.14445	0.31716	0	0.392278	0	0	0	0.31878	0.113485	0.171643	0.262172	0.26962	0.454941	0.136403	0.229992	0	0.346315	0	0	0.255056	0.168702	0	0.10977	0.349198	0.71368	2.70712	2.58468	4.47129	1.59035	1.44836	2.04391	13.5491	7.61179	12.0622	0.65026	0	0	13.299	13.2174	12.6807	33.0289	38.7119	33.9132	0.330267	0.51024	1.07273	0	0.107262	0	8.1572	11.0209	17.2633	6.36154	5.15277	8.7584	5.89732	6.42745	6.0341	3.60496	2.98275	3.89655	1.53144	1.81029	1.61369	0.21711	0.314646	0.195348	0	0.0311242	0	0.289712	0.165189	0.563716	0.0883491	0.161549	0.151032	0.364821	0.238399	0.40764	0.321903	0.130057	0.496433	91.587	84.9776	98.1582	0.595696	0.910439	1.26651	0.139472	0.216107	0	40.5518	24.0171	23.3015	0.252927	0.401448	0.322283	0.973852	0.25529	0.0902192	0	0	0.119756	15.0983	15.229	18.3037	0.95698	0.361046	0.297146	0	0.0978154	0.151263	14.2872	11.9338	9.88591	0.843649	0.903501	0.576692	0.0975862	0	0.107664	14.3369	9.99092	12.8257	4.83495	7.6455	3.61608	0.158079	3.83158	6.30591	6.22395	2.3288	1.94631	0.515691	7.0788	7.5561	0	5.9865	0	8.41163	6.85963	6.08559	5.93299	8.92039	5.85599	7.84115	7.32975	6.9496	0.318517	6.89867	5.11079	3.69048	6.06089	0.023598	0	0.0512366	0	0	0	0	3.04313	0.861077	2.05062	0.97254	2.6826	1.38614	2.09846	1.66969	1.39855	3.20506	1.28137	3.27528	1.30726	0.914758	2.82394	1.95877	2.54764	1.90124	3.16498	1.19612	1.8659	3.12661	2.97821	2.37215	0	0	0	0	0.028969	0.221828	0.164426	0.111452	0.138453	0	0	0	0	0	0	0	0	0	0	0.115129	0	0	1	0	0	0	0	0	0	0	0	0	0	6	0.00383877
Zm00001d014763	2408	3	23	257	1262	0.25	0.25	0.47	0.738378	89.3697	12	9.35317	0	0	0	0	0	9.95461	3.23688	0	0	89.3697	5.08083	0	54.6721	62.6852	26.1572	0	0	0	12.2345	0	0	0	0	14.1027	12.8483	9.07056	0	0	0	0	9.24203	0	0	0.0391486	0.047451	0.121425	10.0279	1.56242	3.11413	0.0709645	0.236711	0	0	0	0	0.0339149	0.261586	0	8.62472	7.15104	2.60702	6.28659	6.45018	0.982029	8.98714	10.4071	0.301005	0.0255832	0.00830006	0.0264484	0.000495699	0.00128681	0.00779166	0.000495699	0.000428936	0.00814978	4.64763	11.4568	256	7.12059	6.51712	10.0392	11.0914	10.2653	9.84503	9.85455	7.61625	8.00981	9.65921	8.44721	9.75043	3.47807	5.07101	4.60746	7.62496	4.69933	5.4008	5.04088	5.41438	6.57745	4.49994	4.40742	5.66041	3.76287	1.58438	3.56448	4.13741	3.7	4.28552	4.69288	3.75539	3.93576	3.01846	3.33614	3.60476	4.42485	4.57073	4.86378	3.10485	3.47298	2.54331	2.06796	6.36469	7.11835	6.53679	4.73197	4.7531	6.22515	4.1862	4.80355	4.32481	8.40573	9.35026	11.3512	8.81697	8.11286	8.82836	7.56919	7.17425	7.33337	8.26846	7.26721	6.52014	7.02479	5.90643	5.06077	5.90541	6.28462	5.06765	7.80231	7.1705	8.06827	5.66569	7.67106	5.82455	6.88437	8.34507	7.37071	6.28247	6.30668	7.84257	3.38184	3.34075	2.73793	4.10664	3.43752	8.09829	4.1806	5.14	5.89401	4.96989	4.79954	4.58877	6.09369	4.72152	6.21304	3.37624	3.03953	3.58728	5.46691	5.49102	6.11421	4.80312	4.00904	4.62819	5.14269	4.82284	5.48957	2.19351	2.60367	2.64826	2.73906	2.13892	2.65208	7.01116	6.32105	4.5669	3.61458	3.82831	4.3735	3.96627	3.29439	3.90024	3.53459	3.34073	2.99952	3.29088	2.80575	3.26614	3.61328	3.42135	4.15532	4.14885	4.12632	4.30202	2.65774	4.16297	4.50511	3.01872	3.63862	2.11845	2.2908	3.33437	1.09372	1.1806	1.83697	2.82276	0.523591	0.864177	1.78969	8.63927	8.36946	7.98023	1.72847	1.43651	1.14654	1.39273	1.0393	0.988674	9.06657	7.98832	6.1435	3.3599	3.32752	2.84693	1.55217	0.581859	0.883086	0.51134	0.343199	0.495428	6.54404	6.43337	6.86888	1.30236	1.09652	0.942937	0.753427	0.434872	0.255357	5.48865	5.88433	4.79495	0.739695	0.561622	0.696939	0.198256	0.199292	0.174657	4.80782	4.34162	4.20374	2.30936	2.60299	3.55106	7.17595	3.50561	3.29999	3.59902	5.32005	4.54812	3.6515	3.6909	3.37442	6.87604	2.93828	7.1836	3.65836	3.78329	4.06096	4.48438	4.99017	3.6247	4.78832	4.6247	3.52064	3.53484	2.82799	5.23062	3.25169	3.40341	2.72339	1.98328	4.1945	4.99256	5.54917	4.00478	6.15788	4.52945	5.26615	5.03764	5.85625	5.24833	4.94535	5.11607	5.33714	4.4218	4.82937	5.08041	5.78808	5.67366	5.90606	4.49825	6.69911	5.23745	6.37177	6.04075	5.24422	5.86492	5.02551	4.72467	4.18178	1.79504	2.29817	2.96171	2.2167	2.25168	1.91099	2.14598	3.17368	3.12313	3.42962	4.0157	2.14723	7.11434	3.66918	7.76561	11.4568	6.91807	9.1629	6.89039	7.77378	8.72401	0	0	0	0	0	0	0	0	0	0	0	0	3	0.00124585
Zm00001d014764	5349	4	311	686	2595	0.27	0.25	0.46	0.698785	89.4085	22	15.0373	89.4085	14.7338	14.5376	0	66.4492	20.24	21.9646	0	10.0166	32.1357	0	0	2.28018	0	17.918	10.8749	3.05173	0	0	0	9.55995	26.2914	25.8582	27.2501	0	15.3558	15.4732	11.6065	0	1.44149	49.8055	7.25693	2.71998	0	0	0	0.763291	1.41212	0	0.00249875	0.147878	0	0	0	0	0.00148642	0.156133	0	0.659414	6.46538	0	0.860917	6.74598	0	0.57863	9.3087	0	0.0253776	0.0440806	0.049965	0.00269094	0.0184442	0.00843304	0.00084977	0	0.0244494	4.49942	19.6924	271	2.3502	3.02243	1.77184	1.45783	1.65596	1.96573	1.00561	1.52211	2.31174	2.34218	2.52871	3.63506	5.69765	4.46627	3.12041	2.70072	4.62579	2.49138	3.00678	2.52267	2.71424	3.35769	3.03536	4.18595	6.6502	6.19389	6.27855	4.17912	8.5553	5.25744	3.53875	5.61701	5.09361	6.32401	7.31542	3.84501	3.86594	3.88932	3.61788	7.9801	8.54068	7.67114	5.03687	5.00933	4.17969	5.05989	3.44144	3.44557	4.39224	2.00467	1.9152	2.14941	4.85061	5.1581	5.14543	5.95764	6.0761	5.46858	2.73223	2.30388	2.46377	5.64648	5.58348	5.98579	5.24266	4.94917	4.73338	1.48727	1.57774	1.76566	4.13856	5.36874	5.50608	4.16675	4.54009	4.34461	10.3769	11.6063	12.1565	6.56453	7.73434	6.71987	1.69052	1.87205	1.60638	3.72515	3.00041	3.1306	2.97269	3.01139	3.75863	4.996	5.14977	5.27573	14.2336	14.2601	16.4476	10.7316	13.3752	12.3303	19.3768	19.6924	17.6037	1.70657	0.973399	0.804914	7.74777	8.00717	7.81082	3.44931	3.97945	3.81421	1.99645	2.28743	1.95005	1.04154	1.13452	1.42645	5.5011	6.0633	5.05638	5.82367	5.87423	5.85462	7.27649	8.48401	8.12016	4.46177	4.09987	6.20358	4.20242	4.75506	4.80503	5.27836	3.80292	5.40058	3.9507	3.88438	4.10239	4.80117	3.44727	4.33503	4.1869	4.13925	3.04966	2.71933	3.0423	3.66269	0.972064	1.54989	1.90569	3.74761	3.14561	3.95725	2.89297	2.48022	2.45235	2.7355	1.9752	1.73176	4.64179	4.9281	4.70808	3.24753	2.89204	3.20496	2.50783	1.09456	1.94668	1.09702	1.11242	1.36985	5.68962	5.71377	6.01939	2.54039	2.6896	2.79842	2.08613	1.40797	1.6146	7.86477	6.87315	7.56587	1.84555	2.26513	2.35412	1.10004	1.12664	1.11155	6.08558	6.66356	5.67172	2.82605	3.50234	4.87043	4.10567	6.26013	5.82581	5.4675	4.88588	4.97925	3.75991	4.13726	4.59191	3.5489	5.44258	3.22883	5.84771	5.77565	3.98138	3.59962	4.36916	3.79412	3.90536	4.17295	3.86945	3.67348	3.10766	3.36284	3.42611	2.65054	2.93049	1.83215	6.13105	3.98433	4.1252	3.0965	2.9964	3.91143	5.26671	8.6089	4.76517	8.56244	5.71089	3.40553	6.31682	5.47573	6.24991	4.32183	4.10776	3.55541	6.89107	6.32864	4.22589	6.76371	3.39489	4.63372	4.43774	2.36214	3.59051	3.84793	4.69459	4.25734	5.39966	3.11696	2.0188	2.22385	6.55101	5.02201	3.03584	3.01226	3.24061	2.19932	4.5428	2.52613	2.77967	2.09724	5.37234	3.54704	4.80015	3.96099	4.84498	3.76424	0	0	0	0	0	0	0	0	0	0	0	0	10	0.00186951
Zm00001d014765	2370	3	199	0	1067	0.22	0.25	0.56	0.871305	0	0	0	0	0	0	0	0	0	0	0	0	0	0	0	0	0	0	0	0	0	0	0	0	0	0	0	0	0	0	0	0	0	0	0	0	0	0	0	3.81061	0.287881	0.187188	0	0	0	0	0.444124	0	0	0.0422513	0	0.539045	0.0847936	0.174994	3.13277	0.76799	0.228469	1.3599	0.605708	0.179948	0.0256966	0.0814276	0.0163501	0.0162099	0.0428832	0.000637327	0.00362152	0	0.00428936	3.36501	32.4689	93	0	0.16981	0.123128	0	0.282794	0	0.232366	0.529338	0.404106	0.650736	0	0	0.742812	0	0	0.292312	0.0507189	0.0717469	0	0	0.116843	0.140216	0.48241	0	6.83892	11.003	3.25887	1.84914	0.954503	2.16541	2.95379	2.52972	3.00731	10.1426	5.72889	2.64439	2.07358	1.31268	2.29614	1.89698	3.78057	7.07829	8.39722	7.62492	9.82968	11.8487	6.76899	12.4602	10.0476	0	0.772603	0.593259	3.35345	1.49782	0.553973	1.58494	2.14803	1.35054	0.405133	0.569245	0.789735	0.168292	0	0.30876	0.653629	0.764267	0.502946	0.255026	0.256623	0.530704	0.108139	0	0.141755	0	0	0	0.142395	0	0	0	0	0	0.129309	0.347923	0	1.08927	0.259825	0.720505	0.974766	0.846757	0.587248	0.691546	0.685259	1.36272	0	0	0	0.236565	0	0.420227	0.231207	0	0	0.47258	0.817366	0	0	0	0	1.31109	0.784291	1.04668	0.236553	0.482142	0.481593	0.450165	0.182804	0	0	0.181787	0.318961	0	0.0497504	0	0	0.168591	0	0	0	0.352328	0.427083	0.330178	0.638268	0	0	0.260854	0	0	0	0.182852	0.111852	0	0	0	0	0	0	0	0	0	0	0.558255	0.861311	0.147135	0	0	0.148914	0	0	0.168507	0	0.239962	0.21778	1.1248	0.420031	0.448518	0.0896055	0	0	0	0	0	0	0.683649	0.380826	0	0.186677	0	0	0	0	0	0.501813	0.739332	0.0596442	0	0	0	0	0	1.35777	0.620651	0.622402	8.10256	10.9183	11.0711	5.29034	16.5737	14.3299	11.5825	12.2537	11.5165	9.78548	12.9778	6.88464	3.38892	8.67847	6.44355	7.97643	8.41493	4.57471	7.41845	5.86137	9.78461	10.083	6.50628	3.26357	4.26964	23.9957	4.01517	6.60445	4.847	0.476107	0.667661	0.726199	0.494028	1.22749	0.920916	0.718536	21.4195	18.7039	24.41	15.6316	24.98	17.1718	15.6854	16.6506	18.3682	17.8018	14.1238	18.1689	16.9109	32.4689	17.9733	12.3319	22.3956	14.9337	17.3955	17.7453	14.9157	19.6295	19.9323	27.7665	0.69927	1.41095	0.862415	0.948964	0.81458	0.98397	1.40029	1.57907	1.48962	0.203498	0	0.411712	0.466803	0.704861	0.974059	0.109479	0.542818	0.228708	0.127922	0	0.214027	0	0	1	0	0	0	0	0	0	0	0	0	7	0.00295359
Zm00001d014766	1671	1	0	0	1671	0.26	0.29	0.5	0.737861	0	0	0	0	0	0	0	0	0	0	0	0	0	0	0	0	0	0	0	0	0	0	0	0	0	0	0	0	0	0	0	0	0	0	0	0	0	0	0	0	1.01662	1.05956	0	0	0	0	0	0	0	0	0	0	1.5939	1.21031	0	0.873443	0.495506	0	0.228348	0.499781	0.0147531	0.0490634	0.00155791	0	0.0390332	0.0014871	0	0	0.0115813	11.0057	45.736	274	7.48757	8.22751	7.66509	7.79478	5.44602	7.22062	5.79385	5.18747	5.00574	4.98485	8.08096	8.95642	5.99564	7.03399	5.51389	8.92401	7.43251	8.72906	7.36954	7.7087	7.81241	8.62418	6.96672	6.67788	4.10333	3.44938	7.71056	10.8057	7.03435	14.8485	13.3375	9.71756	9.17784	4.64279	3.83355	11.037	10.2961	14.8911	14.4028	7.11268	6.72911	5.25563	5.57289	24.9481	25.2236	23.5658	16.5156	18.0852	20.0071	4.34017	5.24978	4.98386	24.2694	28.7223	29.8158	17.435	18.914	21.4598	8.25637	7.71069	7.86628	18.9321	16.2793	16.3171	15.2115	13.9712	11.4821	5.34871	3.62393	3.99191	12.319	14.0455	14.0379	6.01705	7.02314	6.06078	18.3301	22.131	19.0522	16.8648	18.9975	21.7156	3.28014	2.99829	3.03463	3.57662	4.10086	3.28465	3.7082	4.38844	6.03933	5.8452	5.61796	8.14669	22.1569	18.8785	20.0205	6.09328	6.38207	7.20938	17.7256	20.5409	19.1386	2.57721	4.4894	2.38242	16.2844	18.0462	17.2386	6.26017	7.22452	7.66021	3.10492	2.58489	2.57448	4.02063	4.33847	2.72588	12.0183	12.8786	11.1724	11.3527	10.074	11.4946	9.27692	8.38509	7.78351	10.3059	8.66148	9.17012	15.2238	14.8093	16.1262	25.2162	26.0439	25.6889	37.8718	39.0529	45.736	31.1676	30.7918	29.205	35.21	39.1943	33.6059	21.7697	23.52	22.5539	9.81302	15.7464	17.9503	25.4967	24.8092	25.3551	15.8529	15.1475	11.5946	19.7199	17.3448	12.0098	29.1277	27.9719	25.9773	4.04096	7.14693	5.59849	9.6403	4.91181	9.34318	6.29796	5.74157	7.24599	24.1331	27.407	25.2049	7.32871	7.72516	7.79089	5.42297	4.61776	4.65602	18.64	18.2522	20.4977	5.6086	5.7337	5.77855	3.34202	3.27912	3.95883	13.1529	15.2439	13.3917	7.49493	6.51999	6.79399	17.0243	7.10467	7.54265	7.36014	11.2576	11.7057	9.08951	6.71424	7.46538	18.627	7.71339	15.0287	6.53837	6.2717	7.56357	8.75394	10.409	9.3403	7.10003	8.58364	7.94433	9.14713	5.54126	10.8479	5.80585	9.40921	2.64233	1.92457	5.08774	4.87894	4.13223	4.55191	4.20194	8.18269	8.7658	7.65506	9.63286	7.4097	8.1214	7.8491	9.65222	8.0022	8.69593	6.58795	10.4795	8.65311	7.12473	7.84225	10.0491	6.64212	8.94385	7.97202	8.30053	7.788	7.60923	7.86696	4.66869	1.21419	3.43965	3.34799	1.04488	1.04386	2.64886	3.10314	3.5515	3.05844	2.3597	3.79775	2.60523	4.75953	2.17182	5.73479	7.96133	6.15301	7.16353	6.00197	7.41354	6.56612	0	0	0	0	0	0	0	0	0	0	0	0	2	0.00119689
Zm00001d014770	3827	5	118	661	586	0.26	0.22	0.43	0.67555	0	0	0	0	0	0	0	0	0	0	0	0	0	0	0	0	0	0	0	0	0	0	0	0	0	0	0	0	0	0	0	0	0	0	0	0	0	0	0	1.24792	0.409474	2.80782	0	0.343611	0	0	0	0	0	0.109028	0	1.4674	2.12249	0	1.64592	1.87145	1.61933	0.87375	2.01959	3.31105	0.0156519	0.0277735	0.0274155	0.000424885	0.0282292	0.00210829	0	0	0.00514723	9.24288	24.7046	274	5.20514	5.25557	3.41085	3.68394	3.89846	3.65638	4.80936	4.01065	4.09245	5.28856	5.45378	3.80655	11.8012	22.2039	9.68729	9.43237	10.6499	11.8534	10.5845	9.49444	9.57361	17.5184	16.4015	20.3804	11.2776	7.83405	9.77059	9.98795	8.8454	10.7278	10.6692	9.47285	12.162	10.806	10.477	10.7694	13.8698	9.85787	10.8696	10.2664	8.7625	5.99634	5.1722	10.179	8.54252	8.59126	6.28458	7.3685	6.48157	1.30587	1.51645	1.62169	10.9865	12.1667	8.99322	11.5403	12.8594	11.1936	2.21123	2.42599	1.86284	10.1529	8.2367	10.1032	12.0297	10.8433	11.0024	2.18956	1.64322	1.72001	5.46423	5.7034	5.33005	1.61774	2.58569	2.74188	14.7229	16.2139	19.0565	22.1775	21.1793	21.9655	2.92907	2.30004	2.34702	3.15591	3.17344	2.84352	3.31772	4.35291	3.88352	6.7203	4.98682	5.35219	20.6804	22.5557	20.1944	11.5102	12.6479	14.4717	20.1279	24.7046	22.0257	3.19839	2.53553	1.68643	10.4587	11.5174	11.0045	4.92537	5.89024	5.65022	8.74536	7.4625	6.53882	2.49157	3.71692	5.54126	10.7178	12.0705	10.0357	10.6815	9.17264	9.41375	15.8906	15.8273	17.3752	11.2568	11.6274	12.3991	12.8918	11.9571	13.6186	21.3161	18.3766	18.8385	20.387	19.0622	17.4474	12.3778	14.0761	12.6044	13.9992	15.9243	14.8827	12.9189	14.0022	15.3801	12.279	11.5123	14.5778	11.3256	10.8079	11.5905	11.2686	11.6071	10.6014	13.4414	11.6025	9.5299	10.4557	12.3617	13.9188	8.74238	9.37682	9.2307	9.14499	6.21603	8.54893	7.86997	6.72137	7.10826	9.18097	7.63406	8.85901	9.65244	9.07416	6.68659	7.99393	8.68808	6.82395	12.2927	11.3414	10.3027	6.53181	6.90646	6.08012	6.48326	5.67333	5.22278	7.78935	8.07885	10.1152	7.27038	9.10952	7.4928	9.29125	6.55564	8.25056	8.79609	6.99116	7.62523	6.20578	9.04284	8.50348	8.39308	9.09885	9.77068	13.6508	11.8049	16.4292	13.7577	18.4802	10.2722	13.8625	15.5503	12.5218	9.04214	12.1143	11.7262	14.8208	12.5038	3.95099	3.43343	6.80219	5.06195	6.24916	5.91193	5.47127	6.92927	7.17483	10.1321	7.29115	9.08172	8.71643	6.16328	9.59304	8.88958	7.97945	7.38479	8.04034	7.00566	11.6134	8.99699	7.49225	8.60132	6.92536	7.81969	8.0542	6.83147	7.40258	9.69451	9.09576	1.6626	5.76908	4.89204	2.78305	2.93155	4.33783	5.29232	5.38001	4.10447	3.99541	5.50471	3.83011	7.67121	5.64002	6.66467	4.5508	6.14821	4.09623	6.81591	4.68587	7.08726	0	0	0	0	0	0	0	0	0	0	0	0	12	0.00313562
Zm00001d014771	4527	15	167	341	1307	0.25	0.22	0.42	0.691444	17.4084	3	1.05511	0	0	0	0	6.23767	0	0	0	0	0	1.64276	9.52989	0	0	0	0	0	0	0	0	0	0	0	0	0	0	0	17.4084	0	0	0	0	0	0.13455	0.02319	0	0.560359	2.93449	0.93594	0.089955	0.64281	0	0	0	0	0.0219252	0.130191	0	0.214577	9.87303	1.41499	0.145492	5.32908	0.666622	0.135888	4.66784	0.344901	0.014238	0.044399	0.0362089	0.00240768	0.0331071	0.00236095	7.08142e-05	0.0115875	0.00951622	17.3374	45.914	274	15.9224	14.1835	13.5695	14.6905	18.8107	15.1406	19.9497	20.283	31.115	27.5796	16.3282	13.7092	19.0839	19.8571	19.6559	14.5995	21.4157	15.1661	17.618	18.8919	19.4107	22.5683	24.3912	19.8973	34.1079	28.9509	28.8059	25.7284	34.7838	24.7689	10.8837	26.0884	26.1624	34.7773	38.1851	26.4829	18.7039	13.2428	13.0178	32.9496	32.6339	28.5177	25.958	17.094	13.6327	16.2759	23.6987	20.5236	25.641	11.614	9.98653	10.1861	11.4077	11.1495	12.0284	13.2272	10.2793	11.7261	12.8068	10.9946	11.7951	12.2657	14.917	13.8474	16.8618	14.4279	16.1974	7.7984	8.29803	8.68258	10.3	10.2753	10.7767	10.548	12.1104	11.6893	10.7481	11.2997	11.0693	13.6186	15.301	13.9218	5.70637	9.05359	9.22039	14.9134	13.8717	8.06136	13.3977	10.0363	11.4023	10.1798	8.94445	8.77209	13.3142	11.8584	10.8447	21.6519	25.0399	24.0583	16.3286	16.9011	14.2754	9.47326	5.64012	9.08922	10.6008	9.89994	11.2028	11.1323	11.9598	11.3854	14.0277	11.2638	10.8662	8.53667	6.61745	6.42534	11.5681	11.6952	10.5179	11.7335	10.5883	10.0046	16.9539	16.8586	17.2502	19.0011	16.2794	16.1348	18.1164	19.4409	19.9121	22.9774	23.7028	20.9334	17.996	17.685	19.4664	22.9948	21.5675	23.2837	19.802	20.406	19.7441	19.3147	21.2453	21.5181	13.2597	12.1833	13.4353	2.65354	2.64948	2.9537	21.2624	22.0745	19.6165	20.9564	21.3705	15.5272	3.65142	4.33922	5.12177	23.2469	24.3347	24.578	21.1772	13.8244	16.9948	14.2997	13.1427	14.441	4.58996	5.80445	5.44362	16.6012	15.227	13.88	11.9401	11.2159	11.5626	6.79749	6.85444	5.3701	12.9964	13.559	13.3124	10.0875	10.4173	9.09885	5.79314	6.0487	8.30424	26.3486	31.2029	26.6469	11.0867	23.9117	27.068	31.4933	19.6351	21.8001	21.1682	31.9364	24.7993	10.8763	34.2581	12.8299	31.5251	21.719	25.1847	23.0167	17.8025	19.7475	22.6954	21.8798	23.1298	17.9548	22.0676	19.682	25.3369	20.7808	15.0987	11.1671	18.9112	17.8451	34.2862	24.2893	45.914	20.3588	20.8665	24.3984	19.0298	25.1625	17.8237	15.299	23.004	22.2487	20.2296	16.4965	18.013	21.9556	26.8022	24.6164	18.7928	23.6158	20.1156	20.1055	19.4874	19.2434	18.2419	20.9349	24.5713	9.34625	17.0217	13.7534	9.5223	9.26007	14.2442	16.1435	14.0145	14.3922	29.2137	23.2624	27.2016	30.1033	32.678	21.5164	20.5838	31.1588	17.8283	26.31	22.2692	29.8716	0	0	0	0	0	0	0	0	0	0	0	0	19	0.00419704
Zm00001d014772	2071	5	67	379	344	0.25	0.21	0.44	0.845547	6793.52	33	2981.72	3377.77	6200.33	6793.52	1149.3	3199.6	2703.99	2528.66	3197.44	1945.42	1897.13	1673.06	1206.76	1318.81	3060.98	874.366	3093.23	3581.9	2532.69	4569.43	4857.16	2991.76	2682.12	3138.36	3263.27	1321.92	2124.98	2159.79	1420.02	2014.19	6447.61	2317.57	5559.81	3193.95	0.0898849	0.0105326	0	3.29513	1.76236	1.12313	0.063968	0.309995	0	0	0	0	0.0017641	0.247876	0	1.8087	9.87484	0.754663	0.788903	8.33586	1.30914	0.430984	8.77957	0.165553	0.0117064	0.010812	0.0218757	0.000708142	0.0165376	0	7.08142e-05	0	0.00814978	131.534	281.11	274	65.9272	62.0419	67.7151	63.7558	71.1292	65.2403	104.956	103.027	79.0899	70.52	63.6741	61.3054	96.7761	82.5343	119.342	94.1148	103.876	100.232	102.56	105.999	120.227	144.789	148.18	91.0843	136.148	177.183	171.037	195.317	194.551	183.336	197.371	158.528	201.248	145.252	130.644	223.37	192.437	186.256	176.701	195.105	219.18	166.856	174.346	162.938	149.56	142.199	191.657	215.062	199.841	69.7417	71.0646	66.5643	160.858	159.548	174.736	188.972	175.445	177.814	67.5051	61.3885	55.2859	150.326	145.199	158.019	152.635	148.954	165.444	77.4685	85.1347	68.6542	135.176	142.061	143.109	52.6328	62.8877	60.8296	129.034	120.246	124.381	152.494	153.448	144.704	55.4376	54.7554	49.6617	94.5076	79.6625	108.523	93.892	108.385	103.657	122.472	114.286	126.673	96.6098	90.2102	98.205	123.699	118.884	124.928	92.6024	100.91	103.69	54.4192	71.1753	49.1814	171.737	150.648	160.896	179.142	184.179	181.826	135.717	105.974	117.772	68.0765	72.376	82.5358	150.764	176.95	184.19	171.657	147.758	155.232	164.082	163.546	177.156	180.973	168.017	168.3	186.344	171.294	176.679	160.971	167.57	141.203	165.515	153.435	143.695	126.882	159.919	129.422	111.347	124.006	125.062	109.355	99.2256	119.457	91.9659	89.1214	101.259	194.102	208.881	249.237	88.3434	87.5039	88.4125	78.7842	76.3272	84.0392	179.277	160.145	157.568	161.361	194.624	196.669	83.907	48.1871	59.314	35.3684	35.8826	45.2713	146.151	140.42	125.602	65.6799	59.1963	53.1111	30.0125	33.8689	30.2333	147.646	139.347	136.947	62.245	60.5005	53.1435	33.956	28.909	28.041	162.52	160.913	183.089	260.849	257.869	223.737	203.697	215.751	209.609	183.966	205.425	192.51	209.175	185.404	253.023	213.106	218.952	209.4	196.38	281.11	145.671	166.741	128.849	127.907	150.138	126.991	110.607	127.38	170.15	139.366	177.56	196.395	104.969	103.824	99.4188	106.499	157.284	130.301	149.748	188.899	181.877	166.254	185.097	169.031	210.519	209.724	184.943	184.774	191.281	205.121	197.954	181.738	169.838	182.647	202.538	162.973	189.915	177.552	190.814	200.568	211.245	199.101	152.684	27.2931	76.7626	80.0375	44.9039	42.9443	50.0403	68.854	70.5015	68.2565	66.5822	70.6109	38.8886	70.0165	74.2473	80.3258	81.072	92.5947	77.3533	83.3508	73.6851	84.833	0	0	0	0	0	0	0	0	0	0	0	0	11	0.00531144
Zm00001d014773	6581	11	194	244	1652	0.25	0.23	0.44	0.715679	263.679	30	65.7059	81.9167	40.1502	133.458	10.4035	94.8528	105.021	108.282	4.55845	0	9.2957	66.0548	70.6858	38.7234	36.6648	0	23.9711	95.3478	25.6236	14.6278	0	66.6992	26.4781	96.7223	101.897	114.896	210.054	263.679	28.2543	4.7001	192.504	38.801	22.8059	41.1669	0	0.0475076	0.253224	0	1.62799	10.5833	0	0.655827	0.307846	0	0.0227786	0	0	0.193138	0	0	7.14103	5.05873	0	4.65771	1.59532	0	4.33025	0.263793	0.0220264	0.012787	0.0110734	0.00137502	0.00774238	0.0174407	0.000495699	0.00943659	0.00435612	20.1044	97.2231	274	22.421	16.325	29.4737	28.5993	34.5076	32.6677	28.6107	26.0533	32.0104	34.1942	17.106	16.4616	19.0325	24.5266	22.2622	26.5471	19.9438	28.489	25.6451	25.0782	27.1896	31.7137	36.7038	25.4133	36.9604	23.1614	26.8441	25.8329	16.3657	25.4602	17.5745	29.6739	26.0373	36.5692	39.7385	24.0104	20.1449	20.0121	17.9395	15.4883	15.9943	20.7744	21.9484	13.4077	12.9508	12.0899	17.2899	16.3864	15.5377	8.48205	7.53638	7.76598	16.3443	16.1425	17.7543	13.6927	13.8419	15.6429	10.6215	10.4653	9.53708	13.3305	12.6793	15.6574	19.2142	17.7615	18.0621	10.2572	9.57162	8.79207	17.4198	16.7174	17.2766	6.86384	9.04367	8.10938	16.9315	15.2532	18.084	15.5991	14.7301	16.3132	8.6979	9.85908	11.2026	8.30335	6.09301	10.4392	6.40594	8.29581	7.92928	12.1332	13.35	12.2832	14.5091	16.592	13.3793	25.1885	28.8283	28.3704	14.3333	14.3948	12.4754	18.1391	11.0604	10.3993	25.2136	25.0323	25.4059	51.0169	54.172	50.715	82.3149	97.2231	90.2539	16.5072	16.411	14.9446	26.3293	24.3335	19.8049	35.2851	32.1969	27.9369	22.5907	23.4305	23.3676	28.4704	25.053	27.3781	28.9247	25.4592	29.2554	23.7766	23.8078	25.0807	15.9131	18.5069	17.534	25.7426	27.2955	26.8939	17.2039	22.7851	19.0345	21.9918	21.5597	22.6428	8.58662	9.1317	10.7296	7.551	9.21855	10.0346	18.9183	17.7761	15.8296	17.3642	15.9392	12.8674	9.41	10.2073	10.0564	22.2116	27.6243	23.5913	18.8875	9.31039	15.1849	12.318	11.0637	11.6195	9.87459	12.4222	11.0535	14.2856	15.1646	13.1422	12.8614	12.5667	11.4917	11.9494	11.9235	10.744	14.4826	15.5824	15.0414	15.5564	12.9238	12.4789	10.8095	10.2634	11.7122	17.9435	21.2723	21.562	14.1258	19.1149	22.0209	24.9547	18.0242	15.3772	16.7366	23.4301	21.7801	16.1278	24.77	17.6384	26.8625	14.0438	29.6839	28.3016	26.5207	25.1336	30.6288	31.1584	30.7268	22.7971	25.6186	26.583	26.4307	21.7818	8.83451	7.94532	17.8334	16.9357	23.3624	28.469	20.7188	17.2625	16.9734	20.0493	16.4774	20.8848	17.173	15.6426	20.4871	20.7927	18.3978	16.4096	20.1882	17.3453	22.6046	19.8864	19.2014	19.4021	17.6374	19.018	18.8507	19.6663	19.237	19.8063	27.1622	17.4743	25.7386	14.4138	18.2918	17.5586	24.9636	25.7819	15.0967	15.8446	20.8136	20.5126	22.0522	20.9951	17.5835	21.8026	26.9083	27.787	16.688	23.1167	21.584	19.9002	0	0	0	0	0	0	0	0	0	0	0	0	18	0.00273515
Zm00001d014774	438	1	0	0	438	0.15	0.37	0.71	0.90002	0	0	0	0	0	0	0	0	0	0	0	0	0	0	0	0	0	0	0	0	0	0	0	0	0	0	0	0	0	0	0	0	0	0	0	0	0	0	0.12831	2.57384	0.921316	4.41229	0	0	0.165417	0	0	0	0.143924	1	0.116527	2.26399	3.18373	4.93433	7.55742	9.29294	4.72496	9.61584	13.8133	3.77496	0.000212443	0.0287387	0.0168701	7.08142e-05	0.0111523	7.08142e-05	0	0.0235915	0.00164088	8.5372	82.8367	240	1.79992	1.34018	1.58688	2.71659	2.83999	3.75033	7.46798	0.786001	5.7622	7.28128	2.21089	2.67404	18.6054	13.4188	18.4641	28.5091	9.46719	13.5548	28.9027	30.6873	28.9577	33.1435	41.4203	18.8258	13.044	0.495399	3.93162	1.9298	3.8323	5.96055	1.45208	1.60246	6.67987	12.9603	9.47649	4.79514	7.95149	0.816836	0.331511	4.41411	6.0018	2.21941	1.48918	0.457344	1.14016	1.95676	0.783974	0	3.87038	3.5872	7.03424	7.13331	11.9209	10.187	4.8656	12.3472	10.679	11.8486	4.92402	12.4421	10.5103	3.25063	2.61419	5.2293	5.36496	3.50875	9.88124	4.90298	2.68782	6.68059	6.14342	2.26127	2.58031	2.17703	0.691908	1.03931	2.43884	3.11907	2.66096	0.505689	0	0	10.6416	6.31733	10.4192	16.2964	21.3066	35.5672	23.9489	35.8341	37.2301	10.5654	10.2726	9.20398	0	0.485325	0.466501	1.58522	1.87297	0.538892	0	0	0	20.8527	28.498	6.88496	5.14081	1.66361	2.89682	0.606803	0.530502	0.892953	4.1557	2.23645	3.5685	19.8782	15.735	30.7916	2.82576	0.963067	9.92205	0.484548	4.31411	12.961	5.36529	2.62166	1.02549	3.35875	2.83425	4.30621	7.57188	10.0235	10.1741	6.87087	7.36725	14.889	11.685	10.1743	2.39603	6.54711	7.78626	4.67068	3.61204	1.24018	5.02943	7.87858	13.6878	13.7973	15.0152	14.8189	16.7937	67.1511	79.7264	82.8367	9.21599	1.95999	9.58349	1.1492	1.35161	6.0095	12.7657	25.5641	29.5387	7.44081	4.55135	1.69497	3.36673	0.938984	1.39777	0.901567	2.09993	1.54477	11.2579	12.2012	4.89531	1.53953	2.53168	3.14342	0.542561	0.794105	2.81322	8.17894	14.4849	12.6348	3.83676	2.76484	3.04133	1.14359	1.10194	0.640834	13.1611	13.2751	13.9293	3.90913	9.14809	11.3031	2.32763	6.76068	9.4155	13.0471	3.12867	5.38289	3.48597	13.2584	7.90897	0.795733	8.98743	1.38602	9.69148	13.7973	18.1959	19.5862	17.106	4.08567	14.8371	14.7337	3.56193	1.10886	26.1722	4.76769	15.8406	10.6593	5.27015	4.16531	11.0218	8.2417	9.27311	11.5265	9.88118	9.81372	5.45459	9.84602	11.334	6.76892	5.50744	5.30102	6.29993	3.98114	7.33493	5.54592	7.84265	6.97826	8.37312	10.0243	7.66986	10.5643	9.83585	7.11421	4.18452	4.10754	6.18106	5.35773	8.37231	0.421741	12.7943	22.3964	2.55933	2.54264	9.95713	7.07243	23.2844	22.0552	0.287577	0.645244	0.497298	2.09	0.565601	2.83963	3.70531	4.83337	3.87603	6.08494	3.24522	4.29428	0	0	0	0	0	1	0	0	0	0	0	0	6	0.0136986
Zm00001d014775	5042	5	163	480	1177	0.24	0.21	0.43	0.785586	583.119	29	152.92	189.058	168.97	92.9152	208.984	284.896	141.372	187.481	171.172	199.69	583.119	132.019	372.654	460.329	154.295	0	0	0	0	87.944	19.8024	90.7144	110.241	138.224	134.634	35.73	105.478	258.784	99.5483	114.042	223.827	99.198	40.2851	140.97	0	0	0.213347	0.682983	1.05158	3.47787	0	0.12614	0.947368	0	0.108695	0	0	0.150619	0.138982	1.17279	3.80974	7.88966	0.852797	4.38933	3.05958	0.592857	4.84833	2.6526	0.0150075	0.000955528	0.0673429	0.000566513	0	0	0	0	0.00428936	26.2359	59.7101	274	13.8155	14.0322	16.8182	14.2002	15.3194	16.1974	11.9588	12.4564	14.4052	13.237	19.6833	17.7462	33.212	36.6214	26.9437	33.6471	33.3376	28.3016	26.2521	28.4061	27.2453	34.408	33.9806	39.2394	20.9907	19.0251	24.7652	26.7663	41.4186	26.077	21.3817	20.9823	26.599	20.6563	22.5657	26.4566	35.6373	25.4301	25.1158	40.4234	40.7623	23.4868	19.2629	23.1273	23.2975	23.2137	18.9995	21.7744	17.2847	20.9064	21.2799	22.4044	34.2726	34.2277	35.6978	30.0171	28.7137	28.7681	33.6653	27.1218	27.72	38.8909	38.7982	38.3008	40.7468	36.6823	34.4326	15.8234	14.8456	17.9745	51.5369	54.6508	51.4161	19.1136	21.3429	19.6121	34.9475	30.5021	31.3714	37.7796	35.6454	35.0417	9.30451	10.1818	9.65089	24.3861	25.2961	21.9941	30.6291	28.9427	32.108	37.6634	32.5184	27.7217	19.1395	23.1055	17.9848	31.5231	34.1479	32.1753	16.9982	17.507	15.4838	12.2989	9.83688	7.21539	29.9863	30.3858	29.9026	20.1661	23.3767	22.9866	11.468	9.05757	9.34821	14.1896	11.4309	10.6072	25.9228	31.7705	26.4295	28.2923	28.1592	29.2467	30.2587	30.2313	30.7926	32.2034	24.4446	32.5755	33.8673	33.0517	35.1343	42.7411	37.4543	36.9107	47.2505	46.6587	48.8481	41.8829	52.2195	41.7113	49.176	59.7101	51.9308	32.5724	32.5907	35.8302	27.1243	28.98	36.8985	35.5338	35.511	35.5901	30.3509	28.0459	23.7296	30.4094	26.7595	22.0011	34.0606	32.9633	33.0431	21.8951	22.8369	20.0842	22.4192	11.4947	18.8122	13.8156	13.1347	16.432	32.5247	35.9825	34.5362	18.3659	17.0105	15.0194	13.0255	12.3684	11.7461	26.5391	26.7231	24.6387	13.4737	13.5138	14.0162	11.6603	10.859	11.095	25.4538	24.4587	27.7408	23.3721	25.8645	29.1683	24.3711	24.804	26.6157	28.8336	27.3073	25.1223	27.2502	28.711	26.3403	26.2226	25.2167	25.0138	27.0632	27.6949	29.6325	31.7622	39.3048	42.0886	29.8437	28.8257	34.3272	36.7248	31.8999	46.92	33.8147	33.03	10.0545	9.08171	15.3294	18.3797	17.8062	19.3991	15.2535	27.9427	30.1765	33.5556	28.5647	31.8144	31.7654	28.6292	31.8853	32.9359	29.736	28.5872	31.2137	28.9507	37.3273	31.2376	34.9996	29.7402	28.3802	28.1247	33.3575	33.7764	28.6054	30.1503	34.0264	8.51175	17.0333	17.1674	9.3625	9.44879	14.5713	17.5887	19.0373	17.6976	16.6209	15.75	10.8748	17.218	13.3224	25.0906	15.5588	16.0326	16.033	14.1396	18.5684	16.5881	0	0	0	0	0	0	0	0	0	0	0	0	13	0.00257834
Zm00001d014778	564	1	0	0	564	0.1	0.31	0.78	0.889745	0	0	0	0	0	0	0	0	0	0	0	0	0	0	0	0	0	0	0	0	0	0	0	0	0	0	0	0	0	0	0	0	0	0	0	0	0.877328	0.0856043	0	12.7132	4.91369	2.8904	0	0.83156	0.219414	0	0	0	0.671373	0.85146	0.527504	3.87813	21.1306	9.65524	3.78123	21.3127	12.2961	3.495	37.9115	15.6545	0	0	0	0	0	0	0	0	0	157.158	2956.16	151	24.6598	52.8499	8.27479	17.5861	36.2751	54.3786	8.47471	446.861	47.1875	133.966	23.1409	32.3249	5.85907	0	0.876656	0.572851	0.2134	1.30176	5.99935	1.58475	1.80866	6.68497	5.92038	41.9343	0.387032	0	0	0	0	0	0	0	0	0.878707	0.48494	0.690699	0.0687406	0	0	0	0	0	0.300405	0.687807	1.44347	1.20044	0.525972	0	0	81.8465	181.177	360.262	1.65501	1.13767	0.84397	0.655438	0	0	14.5875	73.0594	152.398	0.762721	0	0	0	0	0.786064	261.569	298.138	385.723	5.8961	0	0	9.96083	7.10853	10.0287	0	0	0	0	0	0	2059.05	1762.83	1923.18	350.954	204.383	260.852	123.276	122.186	61.3231	24.373	27.2094	18.2168	0	0	0	1.12885	0	0	0	0	0	1920.97	1467.94	2229.62	0.503188	0	0	1.08707	0.994703	0	0	5.45762	1.09506	1622.96	2539.78	2956.16	1.24552	0	2.77633	0	0	1.95002	0	0	0	0	0	0	0.884855	0.921769	2.23736	2.38281	5.12894	6.67433	0.410011	0.806511	0.669786	0.754478	0.950039	1.24305	5.12546	0	0.764195	0	5.19218	1.07146	10.814	4.71498	11.7164	59.0799	46.3884	56.7102	0.712778	4.77817	5.25681	0	0	4.43226	13.1204	3.85354	1.00789	1.49847	0	0.738677	0.424157	0	0	0	0	0	2.58973	0	0	0	1.31056	0.441791	0.58702	0	0	0	1.5075	0	1.72534	0.950554	0.449382	0	0	0	3.82175	2.16562	1.11731	5.13747	1.75894	0.513416	0	0.907494	2.019	2.98612	1.53949	4.78812	0.807542	2.18587	0	0	0	0	0.714177	0	0	0.249578	0	0.895255	1.04832	0	0	0	15.6748	0.499824	0	0	1107.21	1067.8	335.04	575.163	364.283	544.097	392.739	21.6577	11.8685	15.2795	9.13678	18.5818	8.6361	8.47479	11.2886	4.8946	19.339	9.52641	22.8872	9.30675	12.2208	7.95192	15.1366	13.5819	11.9716	19.0746	6.09617	4.0709	21.0088	9.92151	12.5349	303.053	251.241	353.737	322.475	357.279	254.649	258.139	250.275	325.09	665.908	307.006	528.087	159.875	1055.74	290.481	1469.25	1022.04	2812.38	1552.04	1711.5	1296.9	0	0	0	0	0	0	0	0	0	0	1	0	8	0.0141844
Zm00001d014779	2419	3	0	286	305	0.24	0.26	0.49	0.799558	0	0	0	0	0	0	0	0	0	0	0	0	0	0	0	0	0	0	0	0	0	0	0	0	0	0	0	0	0	0	0	0	0	0	0	0	0	0.00152992	0.807842	9.54659	1.522	13.3784	0	0.11699	0	0	0	0	0	0.156225	0	6.79196	4.69019	0.998818	3.84752	3.45228	0.923017	6.12544	2.99387	0.486919	0.0202245	0.00117155	0	0.000354816	0	0	0	0	0	16.8719	45.8215	274	5.21217	6.46094	5.6514	2.52119	3.908	7.00575	4.32021	3.93158	4.12784	4.07373	2.84256	6.46672	10.1541	11.9306	14.1912	10.9431	15.8741	15.2771	16.8469	17.0639	13.278	12.5854	15.4086	15.0059	10.3509	4.65608	12.7527	13.0448	10.7129	10.2312	19.6504	14.86	13.0473	9.06799	10.116	11.5961	22.0226	18.1003	20.6422	16.0765	14.1327	7.75953	7.6733	17.9568	20.2414	18.2169	17.7303	13.9689	12.836	3.24431	3.7572	3.24799	22.9714	26.9772	34.1612	22.5685	25.5248	17.0253	7.72778	4.98044	5.291	30.2985	26.2727	21.4085	23.4267	27.4169	20.5906	2.08315	4.12836	3.62943	14.8982	22.0915	21.208	5.38155	3.64339	6.03646	27.1006	28.4351	37.5121	36.4441	33.9583	28.4152	3.08949	5.87362	3.42226	9.96275	12.4035	11.4222	13.5759	19.0539	25.9728	18.6995	26.8172	22.4293	32.2325	31.6886	28.5115	21.7187	16.942	19.4102	33.769	32.666	38.8614	2.43301	5.9171	3.12412	24.4834	29.5149	24.1651	10.2641	10.6503	11.219	11.4615	7.75679	11.3279	5.3828	3.47149	6.19587	23.5564	25.5536	24.2465	25.1773	19.1967	20.6528	33.1958	32.9714	33.8546	24.6878	21.2694	26.0836	22.3126	20.2485	22.1085	32.8441	30.4594	22.3501	30.6297	29.741	44.0603	21.778	27.7301	24.5603	24.9339	26.8903	24.5738	20.044	17.5339	19.0545	21.254	20.4471	25.6634	38.9012	35.9431	45.8215	14.5821	19.1436	18.9252	14.6003	16.2399	9.87839	26.3208	27.9377	29.4216	21.4092	19.2974	19.9246	15.1576	8.65854	13.6574	12.4066	8.05454	11.3802	32.5229	34.5217	31.7821	14.1796	12.8793	11.9077	8.72808	10.2051	11.0649	33.9447	32.0394	30.6917	9.26539	9.97969	8.85732	9.31381	7.36237	7.19845	29.9305	27.5391	38.4462	10.8935	13.2554	10.1293	25.5536	7.25624	13.4783	12.444	15.9866	9.8678	13.2514	12.9293	17.1683	21.1432	13.7663	24.8789	15.4554	12.6114	20.6291	16.1155	20.3534	17.2699	16.9278	16.353	13.3888	16.9428	16.2495	20.0932	13.4457	19.8015	5.92381	4.57767	12.7097	10.6385	9.48629	10.7329	9.22426	13.3807	17.5075	20.1379	16.9289	21.8152	19.1156	15.6151	21.5007	22.185	18.1944	19.5942	17.9499	18.8606	25.228	18.324	16.4566	17.294	17.4505	18.8388	22.5792	20.5432	18.0793	17.5798	18.8967	5.01405	6.1299	8.56638	8.04189	6.87571	6.01882	7.75693	10.7268	9.02552	7.50947	12.5849	6.57834	13.7836	5.39403	8.53209	9.94915	12.6125	15.1443	14.3817	12.322	11.0185	0	0	0	0	0	0	0	0	0	0	0	0	25	0.0103348
Zm00001d014780	2942	3	356	218	974	0.21	0.28	0.57	0.886224	48.8489	9	4.0451	0	0	0	0	4.81723	0	0	0	0	0	0	5.00782	6.16452	0	0	0	0	0	0	0	0	10.7794	0	0	13.0666	0	0	6.03007	31.5531	48.8489	7.22071	0	0	0.125405	0.122665	0	3.4095	2.80782	3.74376	0	0.939497	0	0	0	0	0	0.363089	0	2.80752	7.85052	3.77331	1.18825	4.43237	2.09253	0.586332	5.51934	0.965723	0.000495699	0	0.0454672	0.000354071	0	0	7.08142e-05	0	0.00300255	9.71037	106.402	250	9.37301	7.30298	7.92189	3.5612	8.20314	10.8748	7.67625	9.00439	9.14422	15.6299	5.5471	5.36886	1.90303	1.94259	9.30135	3.51004	3.70591	3.45275	4.34808	4.40554	5.38358	8.48466	7.81398	3.23324	31.6101	16.0307	14.2426	8.51334	9.61269	8.11982	4.19696	13.6315	14.8749	36.4222	25.6948	10.7888	6.29925	4.42567	3.86854	7.75699	14.0923	10.1671	10.57	6.40257	6.89199	4.67337	11.5141	14.4091	15.0949	9.65723	6.0699	8.06987	6.95126	4.58922	4.67968	7.27893	5.51735	10.2887	6.87885	6.23481	7.85996	2.63794	1.64521	1.83445	2.87992	2.79806	5.35865	5.1317	5.85889	6.85969	2.44945	1.97692	1.56344	3.95036	3.34504	4.49135	1.99371	1.56549	1.92749	0.912953	0.270505	0.463704	21.0842	22.2326	20.013	37.0854	34.7366	53.9148	25.0767	31.496	26.9977	10.0409	13.1223	9.9651	1.95058	2.02776	3.79731	8.52335	4.39007	6.28	0.671662	1.46344	2.55496	12.4949	16.4915	18.0935	3.84111	3.89803	3.80014	9.4472	9.49661	7.89378	6.56706	6.85396	4.98814	15.9293	10.2868	14.9185	3.7073	3.73397	3.86105	4.06871	4.02296	5.00923	3.00551	2.36897	3.07212	2.59846	2.31277	2.23307	2.12835	3.16713	2.87251	2.08586	1.3894	2.63601	0.649657	0.537422	0.723517	0.677017	1.66506	1.62594	0.492042	0.752923	0.543991	2.24064	1.82767	1.86372	2.23244	1.53558	1.84054	9.92361	11.1099	14.1082	2.26555	1.84189	1.92758	1.19101	0.661565	1.13966	9.04049	6.37995	5.69874	13.7599	7.90187	10.0511	1.58675	0.725963	1.02179	0.389026	0.451595	0.368082	2.544	1.96312	2.06533	1.06152	1.14706	0.702749	0.524138	0.441723	0.447973	1.3133	2.85241	2.7592	1.53547	1.07883	0.742902	0.595399	0.975841	0.558561	2.76398	3.12508	3.36629	16.2111	13.2081	9.79464	3.91596	15.6648	11.6658	13.3361	8.55394	10.6551	10.6579	16.3977	10.8892	2.61118	13.7993	2.31307	15.8953	28.5692	12.9473	12.7919	6.89917	9.29154	17.7742	10.2814	13.6104	6.54551	16.6814	8.82463	10.5428	7.89773	6.77792	10.8936	17.003	38.2674	30.2806	37.5506	26.7588	13.4953	11.5978	14.6411	11.0062	13.2975	16.1889	10.1131	9.61879	16.435	10.9859	14.9144	12.2769	11.441	14.4147	13.3673	14.0079	10.1233	8.7111	11.5301	15.9369	10.9771	12.1772	18.3321	15.1128	11.5124	97.5082	13.7158	22.056	21.8163	103.212	106.402	14.1219	15.4978	14.2205	24.6168	20.3034	12.2756	13.4997	12.1462	6.53114	8.26479	4.61249	7.93014	5.63616	7.29723	0	0	0	0	0	0	0	0	0	0	0	0	27	0.00917743
Zm00001d014781	552	1	0	0	552	0.14	0.29	0.7	0.915716	638.42	2	33.7044	0	0	0	473.825	0	0	0	638.42	0	0	0	0	0	0	0	0	0	0	0	0	0	0	0	0	0	0	0	0	0	0	0	0	0	0.0453142	0	0	2.73393	1.05293	0.543449	0	0.875	0.00949525	0	0	0	0.0676334	1	0.13621	1.39017	4.57514	2.79956	3.68999	11.732	12.0651	3.02787	16.7519	14.7929	0.00141628	0.0381753	0.0215055	0.00106221	0.0304545	0.00356501	0.000424885	0	0.00872035	41.7033	679.465	242	77.5251	94.2243	99.2969	80.0887	102.735	116.782	81.1969	128.126	75.0488	80.7758	86.634	91.6394	10.8915	7.44459	6.98859	17.1791	8.09464	9.80809	18.7513	10.0981	17.6285	19.8133	22.7003	31.1017	0.599876	0.211547	2.75754	0.685214	0.948403	0	1.37838	0.333037	0.63331	3.03141	1.89516	1.43162	1.19609	1.6429	2.58753	0.482197	0	0.245209	0	6.31644	3.15008	9.52032	0.892766	0.412158	1.27084	97.0703	117.119	96.0269	4.09242	3.34415	2.73484	5.85	5.19227	5.74705	90.7616	175.982	143.32	2.85092	4.67467	4.52664	3.72453	5.47584	4.76359	194.122	211.772	230.278	52.1342	32.4979	26.1335	91.0209	67.2146	71.4741	13.6742	12.8111	15.35	1.78198	1.38596	3.11775	297.376	191.138	160.751	160.74	264.709	277.635	184.532	253.146	249.404	121.917	101.02	95.6694	5.11143	6.09941	8.67313	11.7847	6.02318	4.97328	3.40036	3.01015	4.8713	476.434	584.302	435.092	9.4468	5.5844	7.13025	9.41864	8.08481	11.8415	10.6124	13.4727	12.1211	597.939	679.465	496.129	8.24776	5.58023	21.6777	4.8177	6.75627	8.0607	4.7749	5.90515	5.79279	2.23326	4.67237	5.48676	6.02587	7.54929	5.12499	9.24944	6.61449	6.38363	22.6899	14.5518	14.1993	5.63897	6.4996	3.27999	3.92884	4.67561	6.22674	8.99768	4.02061	8.44845	26.769	21.8755	29.0986	8.87156	9.97705	6.53377	4.90542	3.66209	6.05291	1.98781	1.39637	9.94851	2.26222	3.88651	3.18733	6.26337	3.00246	1.81917	2.32513	0.919752	1.69442	1.5729	1.8652	2.53573	0.451103	1.05728	1.77661	1.35408	2.54197	1.46966	1.91901	1.90167	2.02972	0.680611	0.370115	1.14019	0.721355	0.830389	1.05937	0	0.691602	0.560077	1.49599	0.304555	0.576946	2.48678	2.94273	0.255785	0.879486	1.1733	1.93024	4.18999	1.25918	2.01107	0.662471	2.85469	1.21316	2.1501	1.49688	0.555229	1.17873	0	0.625026	2.73203	5.77138	9.87627	4.97472	5.182	4.10242	6.74435	6.11983	7.18321	1.83411	2.71065	33.3671	40.7184	34.5197	109.148	62.618	47.3122	85.0131	3.33563	2.36242	16.6365	1.65827	17.7994	2.86227	0.951261	7.07879	1.85978	6.69013	2.01668	2.91263	0.808075	13.1106	7.9972	1.54032	6.77648	2.02983	3.77683	1.64167	1.79221	3.71188	2.97607	24.6654	51.5784	73.1251	156.165	91.3545	96.8123	68.9295	67.7471	153.116	152.53	9.01719	13.6715	9.80667	37.313	16.8196	44.8004	77.3012	43.015	116.86	50.3301	95.552	49.3525	0	0	0	0	0	0	0	0	0	0	1	0	4	0.00724638
Zm00001d014782	2687	5	254	357	1564	0.2	0.29	0.6	0.883704	115.427	3	7.63036	0	0	0	0	0	0	0	0	0	0	0	0	0	0	0	0	0	108.131	115.427	28.2432	0	0	0	0	0	0	0	0	0	0	0	0	0	0	0	0	0.943428	0.475244	0	0	0	0	0.00836286	0.352182	0	0	0	0	0.69429	0.23461	0	0.725085	0.625135	0.647733	0.562879	0.547553	0.496658	0.000991398	0.0433225	0.0101447	0.000283257	0.0639115	0.00435612	0.000495699	0.000428936	0.0060051	1.69346	134.398	34	0	0	0	0.496613	0	0	0	0	0	0	0	0	0	0	0	0	0.0670939	0	0	0	0	0	0	0	0.352432	1.48265	0.955449	0	0	0	0.497869	0.675269	0.317375	0.440866	0.847263	0	0.0112137	0.191042	0.229629	0	0	1.6625	1.69637	0.0573456	0	0	0	0	0.132658	0	0	0	0	0	0	0	0	0	0.0627505	0	0	0	0	0	0.0804248	0	0	0	0	0	0.210585	0.0977652	0.469304	0	0.0846373	0	0.105598	0.113697	0.296947	0	0	0	0	0	0	0.0874619	0.59858	0	0.773269	1.71002	1.29985	1.74688	2.27216	0.934227	0	0.117671	0	0.115448	0	0	0.17015	0.0998887	0	0	0	0	0.153017	0.207132	0.235609	0.234873	0.124053	0	122.521	133.206	134.398	0	0	0	0.345448	0.472814	0.311261	1.09323	0.255571	0.251399	0	0.24155	0.123021	0	0	0.126879	0	0.222402	0.176418	0	0	0.0994677	0.024855	0.0286255	0	0.261361	0.0427935	0.102075	0	0	0	0	0	0	0	0	0	0	0	0	0	0	0	0	0	0.0624674	0	0	0	0	0	0.215392	0	0.021638	0	0	0	0	0	0	0	0	0	0	0	0	0	0	0	0	0	0	0	0	0	0	0	0	0	0.685244	0.394921	0	0.679198	0.19315	0.418197	0	1.09134	3.02712	1.39637	0.228094	0.137765	0.213501	0.564721	0.193146	0.106816	0	0.126046	0.041988	0	0	0	0	0	0	0.232194	0	0.230954	0.160339	0	0	0	0	0	0	0	2.16768	1.86393	1.61628	0.69418	1.51381	1.55443	2.1509	1.20929	1.2592	1.92887	1.11525	1.64548	1.362	1.37235	1.31899	0.796162	1.64489	2.48342	0.897934	1.52936	1.56772	1.53124	1.17911	0.806822	0.0910806	0.340428	0	0.398819	0.282534	0.130044	0.0292871	0.0728267	0.0201292	0	0	0	0	0	0	0.193394	0	0	0	0	0	0	0	0	0	0	0	0	0	0	0	0	1	9	0.00334946
Zm00001d014783	3275	3	244	505	1027	0.26	0.26	0.48	0.775098	0	0	0	0	0	0	0	0	0	0	0	0	0	0	0	0	0	0	0	0	0	0	0	0	0	0	0	0	0	0	0	0	0	0	0	0	0	0	0	0.652695	1.10261	1.16057	0.041979	0.247634	0	0	0	0	0.0146168	0.254346	0	0.628886	5.97872	1.10684	0.551171	6.23442	1.34791	0.359423	7.64263	0.717394	0.0175591	0.0280144	0.0445223	0.000262077	0.0446093	0.00269094	0	0	0	16.0267	30.2194	274	15.7507	12.8734	24.171	24.261	25.2913	24.2362	26.4804	25.4947	23.2761	25.783	16.6144	16.4434	20.1841	16.7944	19.2733	25.4119	19.7932	22.0502	25.906	28.0436	25.4062	20.7996	23.5196	14.9997	26.9975	23.2527	22.8775	23.914	27.4161	20.8529	14.0542	23.2874	25.6496	26.4721	26.2343	22.1785	24.6557	16.75	15.5493	30.2194	29.5808	22.698	23.5761	13.581	14.4445	14.463	17.0022	17.9179	19.7265	8.86374	8.80679	8.43533	16.9365	15.8357	14.6133	16.8675	16.4971	16.2851	11.9757	12.3647	9.70244	17.8492	16.8031	17.7301	21.3187	17.8537	24.6658	10.7632	10.1408	10.3651	19.0414	19.6638	16.6837	9.41222	9.37875	10.0544	17.313	17.5796	15.4129	12.6304	12.2974	14.3582	9.86628	10.0268	8.47867	11.6365	11.0216	9.76224	12.5779	12.6848	14.1011	17.3588	18.0468	17.1014	15.8428	13.9489	15.2884	18.6202	20.9327	20.7098	15.2583	13.9432	13.2357	13.9694	15.4751	13.7865	18.3907	17.7612	19.5648	24.3274	25.1586	26.4349	26.0792	23.6339	25.1948	17.9484	19.6608	19.0197	18.3502	19.059	17.7593	21.7491	19.755	23.2361	17.5928	17.9644	17.5252	17.8048	16.6148	17.1382	13.7833	17.224	16.7981	12.4419	12.2425	12.872	10.4626	10.5825	10.3713	11.1808	12.9814	11.534	9.87495	11.2391	9.86747	7.86131	10.8276	11.28	4.46041	7.59864	9.61057	7.99452	9.51183	9.99816	8.3673	7.91171	6.73224	6.85308	5.32927	4.43425	8.06985	8.15493	8.09368	11.126	13.9325	13.71	5.06743	2.49394	4.35628	2.39752	2.284	3.17802	6.62653	6.49844	6.04651	4.04281	3.84708	3.82122	1.96886	1.88006	1.84199	5.57535	6.46195	5.51256	3.6006	3.50631	3.62682	2.22249	2.09362	2.05176	4.43622	4.97014	5.01097	27.343	25.6682	25.0178	20.7282	26.0977	25.072	25.683	21.9094	22.3524	22.4163	29.2009	23.999	18.8443	25.9599	21.8923	28.8156	29.4156	22.5011	25.77	20.5876	22.1383	24.1653	23.2551	26.027	18.9111	26.7361	21.5858	25.0233	24.76	9.79	8.28444	12.5221	14.5811	21.5652	15.837	20.9587	21.5718	23.7735	21.4519	19.8484	22.7407	22.4247	20.2374	22.8409	21.5856	22.9413	17.6243	19.8943	16.9043	17.4215	19.173	19.2547	19.7328	17.7166	18.7449	19.2422	13.9599	16.9947	16.0267	12.7325	8.4771	14.8395	14.3255	6.72852	7.75749	11.4978	13.5143	14.5887	14.4638	10.323	10.1488	9.50942	15.5019	11.8286	14.9236	18.093	16.5215	14.4986	15.3726	17.0523	14.2576	0	0	0	0	0	0	0	0	0	0	0	0	8	0.00244275
Zm00001d014785	3841	8	171	221	904	0.24	0.21	0.42	0.675544	6652.16	33	1872.09	928.542	874.332	1391.62	37.2451	2209.61	2075.27	3085	360.729	1620.98	1290.67	3900.34	1564.27	1361.75	2329.42	3426.88	682.548	1831.16	886.058	889.073	696.884	1432.28	1172.2	1620.04	1912.8	1957.14	1815.06	910.109	685.331	6560.69	6652.16	2527.7	1251.28	1839.82	0.035627	0.0312005	0.0544359	7.64351	2.36448	1.12313	0.0169915	0.510804	0.282859	0	0	0.0206466	0	0.338356	0.0391424	1.88666	5.4704	0.965968	2.19329	6.32076	1.77933	3.17309	6.80825	1.55619	0.00906263	0.0552865	0.0239374	0.000920584	0.0261651	0.0147214	0.00120384	0	0.0115813	87.8134	336.92	274	52.7474	41.4818	52.5763	53.3734	52.8622	52.4691	53.1896	42.236	54.5027	53.004	31.6587	28.0012	45.8	51.6497	59.794	48.1629	52.654	45.0238	48.2176	44.5885	53.2176	59.4827	59.5426	49.2977	72.7131	35.5983	116.827	72.1636	57.5305	70.7913	151.946	111.711	102.579	68.3974	69.2685	66.7106	79.1331	147.114	162.989	51.8918	57.2594	45.7774	44.4737	108.209	114.231	107.728	103.291	94.2399	88.2207	10.4839	10.8974	10.0721	86.4141	91.3174	96.4625	82.0593	87.1363	80.8189	37.6151	28.3927	20.1247	82.2855	79.9047	91.8803	80.6564	81.4193	73.6916	27.945	22.4448	18.0207	86.7203	110.875	116.014	12.0985	14.5221	13.591	122.797	106.647	116.091	92.3108	82.9579	84.8555	13.783	14.2039	12.6575	10.7673	10.5455	9.48031	10.998	10.1232	10.0996	34.4145	39.65	44.1904	89.5869	97.079	86.5914	56.4079	57.7914	61.8101	61.8476	64.8382	64.356	16.4408	13.2114	10.0952	93.2617	113.452	108.986	70.9231	74.3136	77.3523	45.2818	31.9183	37.8338	20.0522	16.3423	16.2582	109.333	126.904	104.289	134.051	121.736	111.105	105.733	106.697	102.674	114.893	104.74	115.401	124.25	113.569	120.829	177.471	169.655	164.969	228.546	218.351	231.823	276.571	258.89	275.789	336.92	259.753	324.73	219.42	232.409	204.565	174.593	188.137	155.467	68.5913	73.6101	70.3253	178.44	237.356	200.93	236.525	264.827	227.503	112.64	112.272	117.559	66.4585	98.9575	80.3906	169.174	133.009	176.205	130.496	145.341	189.584	121.326	126.113	113.028	144.945	148.514	165.226	147.252	137.588	170.974	113.637	106.497	109.199	131.791	138.96	150.86	123.976	128.884	116.878	100.672	114.667	119.696	48.5292	80.4548	67.2637	147.056	42.8418	73.029	66.8665	84.1798	79.7006	80.137	74.5502	86.5875	144.84	82.4345	152.147	82.9102	41.6745	100.412	95.9845	82.5478	104.873	95.2524	106.123	82.3211	113.716	65.5077	112.949	75.0749	81.5203	14.6188	11.8798	30.5196	63.3321	54.1583	70.2161	45.7045	57.8948	70.9816	58.3005	70.6184	53.5876	66.9886	67.5577	69.3211	68.3184	61.6797	65.117	72.2244	66.9529	63.2695	63.9225	77.8931	62.3264	82.5172	67.7702	74.1295	88.9477	71.9484	71.4851	53.358	5.89663	39.2721	23.7902	6.90831	8.03165	29.0283	35.0533	25.7574	23.4082	37.3352	65.5398	56.1544	46.4775	35.6072	56.056	44.3049	68.3046	36.6218	65.3098	39.078	55.978	0	0	0	0	0	0	0	0	0	0	0	0	12	0.00312419
Zm00001d014786	5624	11	78	409	1196	0.26	0.22	0.43	0.73455	670.947	30	187.909	190.824	54.4023	145.481	0	299.494	295.472	217.609	7.99074	176.124	332.2	207.26	254.031	250.131	111.524	670.947	116.627	108.511	22.7227	0	0	239.085	257.346	304.763	377.572	252.141	362.891	227.761	110.893	28.3599	124.334	369.605	74.1797	10.7128	0.167359	0	0	11.2313	1.79799	1.22842	0.755523	0.0713016	0	0	0	0	0.0773879	0.0576407	0	24.7961	7.01704	1.06124	13.4039	4.39563	0.525268	8.51413	4.65435	0.0258676	0.00839377	0.0396631	0.00120384	0.000152614	0.0476119	0.00269094	0	0.00214468	0.000424885	17.2896	34.5786	274	12.1522	10.825	13.0001	14.2181	13.951	13.1035	15.835	14.8274	17.9513	19.1103	9.64831	8.59214	20.3934	20.8193	23.3077	25.7819	21.7958	21.4007	21.8935	25.8531	27.5074	23.3617	28.8968	19.7191	13.9545	16.6707	18.967	20.8068	25.7668	20.0495	18.2068	19.8441	19.9021	13.468	15.9711	16.9483	24.1803	20.231	19.2026	24.895	25.7949	17.5722	16.6765	19.0119	19.0934	20.5264	20.1955	19.6177	17.6884	6.2973	6.35514	5.62834	19.0695	16.3807	18.9876	26.1007	20.0077	19.7996	9.32067	8.10771	6.05189	29.954	26.3948	27.895	27.6716	25.4154	24.3517	7.86447	7.19575	6.81259	19.9076	16.4099	18.4903	5.59728	5.80978	5.84624	16.2187	15.4051	17.7152	23.5976	21.103	22.7131	4.32159	4.67737	4.52817	8.46955	7.89154	6.98232	8.35035	6.12821	7.04395	10.0216	10.8558	11.6315	18.7128	17.5045	16.8311	19.9903	20.9402	22.3856	26.3192	23.2314	23.0632	5.79559	7.16488	6.29481	24.7028	29.1746	27.6589	21.259	24.2861	23.4268	13.9461	9.21922	11.5101	6.67018	7.49834	4.01558	28.3788	30.0773	27.4475	33.6663	31.3296	27.4008	24.7418	27.9669	28.9445	32.4533	27.1008	29.8432	29.876	31.6608	30.4266	26.2303	27.221	24.2731	20.3641	20.3594	21.3361	22.0183	24.0513	22.0284	14.7687	20.1095	14.7069	15.5075	18.9256	18.4291	9.89078	9.14529	10.1902	18.2529	17.7519	22.2564	13.9818	15.4445	14.0195	13.575	10.7444	10.015	25.1366	21.761	22.138	23.2584	23.5009	23.8826	12.633	6.04495	11.7293	7.86515	7.26152	8.25981	24.593	26.7856	26.7843	11.7974	10.0534	9.17011	6.29033	5.98179	5.25884	25.0165	22.3196	25.5124	9.80107	11.4726	9.68888	8.11224	7.31122	8.17312	23.6613	23.4766	22.8503	19.5629	18.5528	17.1476	18.6692	16.9474	18.0024	16.6077	19.2486	16.9322	17.1143	16.7558	17.7144	18.2245	19.7972	20.9074	18.1153	18.4623	21.3413	20.9294	26.2078	32.2025	20.8167	19.9511	19.5177	29.4585	21.9228	34.5786	23.4353	25.0588	9.68019	8.38444	11.0466	11.6118	20.6583	14.3406	18.6605	15.0571	16.0869	17.1589	17.0664	17.4405	14.4705	15.4293	16.7106	16.8254	15.9438	14.3396	14.572	18.4029	17.7297	16.9202	17.2095	18.1235	18.1928	16.0493	17.0876	18.5358	16.3701	16.9122	15.6238	3.2825	9.90608	10.4341	3.93302	4.09431	11.6241	11.0619	12.4185	11.4708	14.9149	14.0892	14.3014	18.7098	16.448	13.2688	10.6512	12.1289	10.5328	12.3176	11.2584	13.0202	0	0	0	0	0	0	0	0	0	0	0	0	11	0.0019559
Zm00001d014787	6511	13	159	403	1401	0.26	0.21	0.41	0.694674	663.423	29	180.642	404.186	87.2448	101.897	0	277.348	489.976	223.578	66.1831	211.89	663.423	40.9327	53.3151	449.542	35.6927	349.217	260.576	173.881	0	0	0	26.2106	261.753	134.493	146.07	21.8399	282.581	325.008	417.838	15.3282	16.0301	220.831	26.4528	177.862	0	0.0259572	0.10764	0.898503	2.43344	42.1173	0	0.349562	0.227941	0	0	0	0	0.0927308	0	0.452798	8.00781	60.373	0.52639	7.09022	20.5258	0.480102	7.31191	4.13881	0.0171839	0.0140367	0.0252829	0.000354071	0	0.00428936	7.08142e-05	0	0.00986553	13.5742	36.0797	272	5.62703	3.97408	3.34561	2.75688	2.86453	2.70756	3.68229	3.04308	2.87814	3.57393	3.61278	3.21055	12.1691	13.4341	10.795	11.4216	10.7703	13.7033	11.5331	9.94354	11.1373	10.0625	9.80315	10.0727	6.20147	6.14028	11.7237	15.0775	12.7223	17.6721	21.9582	13.2779	11.5742	6.741	6.23894	13.5629	19.7165	21.8134	23.8399	14.3489	11.1404	7.33533	6.44481	22.4419	25.9248	22.039	17.9187	18.4812	17.3786	1.6145	2.11691	1.44346	26.5205	35.888	33.9309	28.4491	30.7684	36.0797	4.22919	3.08137	2.59841	28.2788	21.656	25.5223	20.6447	21.072	15.3615	1.39215	2.07974	0.940485	10.8617	10.0931	10.4222	2.13284	3.10847	2.70535	16.0561	19.9205	17.8839	22.5421	26.3969	25.4378	1.77001	2.31425	2.37629	4.57334	4.88524	7.22788	5.26291	4.56118	4.54702	5.00453	5.67053	8.43835	22.4565	20.9711	23.2969	6.74359	8.49447	7.58672	18.1561	19.2897	17.945	1.43491	1.22237	0.720778	22.6654	21.787	20.8077	8.36146	9.77276	9.5096	2.77889	1.69121	2.82643	2.48085	1.2706	2.62984	18.6772	21.9895	20.4981	16.9112	16.6602	18.5995	14.0121	15.7679	15.0042	15.9753	12.175	13.9612	18.6464	18.3775	19.1178	22.1219	21.3176	23.0285	33.2871	35.5083	35.3023	21.5452	26.1118	23.6173	28.8148	29.5417	27.6601	16.1601	16.7161	20.343	16.5574	15.5076	22.0817	33.5814	36.0426	35.3408	17.0722	13.3492	12.4452	16.5306	13.5149	10.7192	33.6467	34.4103	33.337	8.61352	12.2003	9.86693	11.4467	5.45743	9.28251	7.14715	5.62322	7.07228	30.3288	27.7973	25.6436	7.23101	9.10446	6.98416	4.73026	5.14237	4.93502	25.8725	21.67	20.4805	5.73632	5.46154	5.32795	3.18303	2.54119	3.56747	20.554	20.4882	25.6352	15.3996	14.2434	12.2891	31.9515	12.9057	11.2413	12.1836	18.2711	19.1439	13.6873	12.0896	14.5103	32.1347	11.549	30.2155	13.441	17.0014	15.0417	16.5837	19.9944	23.5652	13.7393	13.4133	10.9249	18.3509	9.76746	20.2811	13.9784	18.7391	3.97548	4.55545	7.61258	9.18789	5.38362	9.01101	6.39579	11.291	15.2699	11.2716	18.4911	8.95077	13.5652	13.0728	13.4686	13.2936	13.3478	11.6128	18.3532	16.157	12.7256	12.5482	20.3322	12.049	16.3687	17.0478	15.4012	17.5394	16.5401	15.6211	11.2808	1.12131	6.04786	3.15079	1.14574	1.27953	4.29121	4.56238	4.09963	4.11816	4.09553	6.21193	3.02835	8.69887	3.39923	10.1648	11.2767	9.91085	12.5102	8.62573	12.4963	9.43115	0	0	0	0	0	0	0	0	0	0	0	0	16	0.00245738
Zm00001d014788	3968	9	89	458	1046	0.25	0.21	0.43	0.666299	31.175	1	0.944697	0	0	0	0	0	0	0	0	0	0	0	0	0	0	0	0	0	31.175	0	0	0	0	0	0	0	0	0	0	0	0	0	0	0	0	0	0	0	0	0	0	0	0	0	0	0	0	0	0	0	0	0	0	0	0	0	0	0	0.0131637	0.0548673	0.0234417	0.0138989	0.0424643	0.00134547	0.000141628	0	0.0102945	9.71682	117.003	269	9.84675	6.59358	9.11187	9.60143	11.4532	10.0151	11.9633	9.3804	11.1472	10.99	7.27738	5.61607	7.99202	8.2644	9.82252	11.1501	7.49474	8.67302	6.98947	6.38236	8.83821	7.04402	6.96729	7.58926	12.8022	8.41941	12.1557	10.0951	6.46004	11.4783	14.0787	14.3373	12.0832	11.3153	11.2164	9.81622	8.309	14.4371	15.3462	4.80281	7.33455	8.37775	11.0829	10.3165	11.772	12.0309	11.5156	10.5528	9.64046	4.13264	2.93298	3.48281	9.02596	9.68674	10.6758	10.0513	9.71116	10.3549	5.85455	4.43689	4.6033	12.0736	9.63327	11.8107	9.71217	8.35435	6.33563	6.43718	5.46418	5.65366	7.63565	12.8164	12.2962	2.48799	2.93128	3.4266	11.4892	13.6924	10.9984	11.2513	12.1911	15.3207	2.17629	2.38744	2.1588	2.83323	2.14313	4.86228	3.81904	3.14979	3.62997	4.6575	5.08352	7.88704	12.919	10.8871	11.2386	7.93681	8.58972	9.03482	12.2258	10.4758	10.8853	8.09311	5.87948	4.2926	20.6783	21.3849	21.6607	38.2057	39.2059	37.9083	99.268	117.003	112.494	8.13709	7.30582	5.19938	20.7687	26.4103	17.6846	29.4393	25.4719	24.2712	14.6375	14.1903	14.6946	17.7487	14.0638	16.1406	13.5062	14.6691	15.2716	6.97892	9.66856	9.27988	5.0049	4.59332	5.48946	9.52471	12.4483	9.64439	4.03792	4.72045	4.69299	8.58122	5.59909	5.28007	1.55379	1.98844	2.23571	3.44809	4.38327	2.90342	4.60828	5.64533	4.41775	3.04662	3.0269	1.64037	3.63467	4.88806	4.48069	14.2363	19.1813	19.7611	3.69365	1.86231	2.33464	1.1591	1.00119	1.3955	1.83702	2.69753	2.33676	2.42655	1.9164	2.16091	0.958564	0.994954	0.485011	1.88045	1.62253	1.94074	1.74861	1.92624	2.43032	0.896533	0.462734	1.27288	1.16669	1.17219	1.29646	7.65646	7.4751	6.86371	14.311	6.4531	9.2282	7.05516	9.77765	8.0365	9.84296	6.57575	8.44463	15.5106	10.003	17.9958	8.28162	6.50912	9.76788	10.1981	10.6935	18.6577	9.38099	10.2368	9.74697	14.2165	9.33131	19.4579	10.989	9.98536	1.79112	1.38395	1.76565	5.6748	4.77536	4.59402	4.96835	7.41362	7.54959	6.26266	7.16028	5.91981	7.2894	7.35396	7.43957	7.5304	7.12806	7.5624	8.06714	7.9406	7.67766	6.04379	9.3488	7.67262	8.79273	9.24281	6.85474	8.45619	8.16697	8.07451	4.92887	4.34356	17.7471	6.54457	4.09302	4.34119	14.6232	16.1755	8.31151	6.43836	8.75502	20.0016	6.17992	14.5752	7.49426	17.7908	4.55354	2.53706	2.93472	3.31929	4.06217	2.76678	0	0	0	0	0	0	0	0	0	0	0	0	5	0.00126008
Zm00001d014789	7800	11	214	65	1129	0.26	0.23	0.46	0.677536	0	0	0	0	0	0	0	0	0	0	0	0	0	0	0	0	0	0	0	0	0	0	0	0	0	0	0	0	0	0	0	0	0	0	0	0	0.252121	0.0938032	0.0927993	10.5855	5.18039	3.63365	0	0.883462	0	0	0	0	0	0.200453	0	1.96212	11.8016	2.58953	1.47675	8.06438	0.920085	0.993315	7.22846	0.25969	0.0130641	0.00229707	0.0141549	0.000283257	0.00171574	0.00900766	0.000637327	0	0.00514723	3.15325	14.8899	238	6.19046	3.81735	7.15378	6.07095	8.38858	7.18581	7.85879	7.72832	12.1757	11.7958	3.80181	2.54428	4.19785	5.68572	5.96915	5.89122	4.09286	6.09163	6.58384	7.51982	6.2483	7.23775	7.82204	4.84312	11.3399	4.07102	4.42341	5.9474	0.650473	4.95451	0.704619	5.86727	4.65631	11.7561	13.0914	4.68165	1.80792	1.6592	0.909616	1.09772	1.43913	3.55866	3.09248	2.77838	2.44329	2.21344	0.881949	1.69193	1.48819	2.64468	2.46249	1.54744	2.57838	2.40857	3.54765	2.86287	1.99523	2.60217	1.63987	1.56506	1.61493	2.15479	1.71857	1.41525	1.44553	1.40088	0.982069	1.4829	1.05566	1.0542	1.54327	1.58129	1.2119	1.01603	1.73024	1.42276	1.53786	1.90887	1.41176	1.43865	2.17863	2.16158	2.34667	2.31661	3.3739	2.44879	3.74375	2.51071	2.5225	3.08869	2.98167	1.88771	1.78527	1.90334	2.20641	2.88006	2.48238	3.79124	4.17778	4.58923	3.83674	4.01857	3.65643	5.78018	4.56022	3.44118	2.28087	2.78783	1.64608	3.9145	3.10335	3.59394	2.82689	2.00993	2.299	6.50497	5.5088	8.21052	1.88345	2.05708	1.70621	1.39431	1.52491	2.1541	1.25216	1.15102	0.901321	1.94339	1.23628	1.12486	2.07225	1.75626	2.59054	2.43836	2.25419	2.44118	0.884716	0.618828	0.339874	1.68118	1.37627	1.64696	0.193051	0.307989	0.350191	1.95799	1.31051	1.9063	0.466635	0.560575	1.33124	2.02563	1.7853	2.25987	1.54526	1.45806	1.45161	0.774235	0.505342	0.74689	2.30205	1.49793	1.36657	5.49696	4.17174	5.60723	1.45955	0.781478	0.978566	0.706732	0.479326	0.428682	1.32472	1.51609	0.900321	1.0562	1.06904	0.927701	0.509817	0.329524	0.312004	1.61557	1.64371	1.59763	1.187	1.13121	0.609665	0.385035	0.424936	0.240687	1.78156	1.84452	1.31896	3.47296	4.99764	3.62712	0.300797	2.71192	3.56439	4.49922	1.75571	2.03892	1.59069	5.75869	3.14161	0.272753	5.94797	0.353776	5.17718	2.01424	4.35601	4.42244	2.94658	4.44533	5.17963	4.90684	4.87451	1.97289	4.30271	4.16022	3.87517	2.89564	1.99542	1.81514	5.84494	11.5789	14.4923	11.1608	14.8899	1.72259	1.50467	2.39853	1.44223	2.28348	2.17255	1.2266	2.28048	2.31718	2.04347	1.34696	1.61404	0.963895	3.32156	2.14296	2.04623	1.98734	1.15754	2.05984	1.68566	0.996846	1.67286	2.01198	2.74507	3.44615	8.20924	3.19647	3.01367	2.8263	8.20624	8.26035	4.6345	4.13717	5.60263	6.09185	9.44077	5.74555	8.30984	4.3977	4.74609	7.79499	2.86502	5.0564	3.56645	7.14998	0	0	0	0	0	1	0	0	0	0	0	0	40	0.00512821
Zm00001d014790	393	1	0	0	393	0.11	0.45	0.79	0.845623	0	0	0	0	0	0	0	0	0	0	0	0	0	0	0	0	0	0	0	0	0	0	0	0	0	0	0	0	0	0	0	0	0	0	0	0	0.302951	0.0428997	0.435936	8.35661	6.38141	6.80897	0	0.0839695	0.403994	0	0	0	0.122161	1	0.573229	2.15618	6.17451	4.33931	3.02069	21.5312	8.07407	3.26506	34.3145	10.7609	0.0019828	0.00922904	0.0304545	0.00120384	0.00263687	0.0128681	0.000495699	0	0.0120102	35.1447	1481.77	74	2.90907	3.64918	0	0	0	3.87957	0.998567	8.3979	0.605656	3.50873	0	0	2.38875	0	0	0	0.485788	0	0	0	0	0	0.665126	0	0.404694	0	0	0	1.2876	0	0	0	0.432427	0	0	0	0.138582	0	0	0	0	0	0	0	0	0	0	0	0	0	1.23366	1.42284	0.882424	0.598358	0	0	0	0	0	1.22842	0	0.750585	0	0	0	0	0	0	0	0	0	0	0	0	0	0	0	0	0	0	0	0	20.1152	21.9177	29.3037	4.23248	1.24723	0	0.791807	5.54017	0	0	0.420189	0	0	0	0.810522	0.283913	0	0	0	0	0	48.4402	4.03945	41.9318	0	0	0	0	0.96944	0	0	0	0	15.3081	16.706	6.908	0	0	0	0	0	0	0	0	0	0	0	0	0	0.47872	0	0	0	1.16614	0	0	0	0	0	0	0	0	0	0	0.599869	0	0	0	0	0	0	0	0	0	0	0	0	0	0	0	0	0	0	0	0	0	0	0	0	0	0	0	0	0	0	0.353061	0	0	0	0	0	0	0	0	0	0	0	0	0	0	0	0	0.731242	1.06092	0	0	0.566438	0	0.417039	0	0	2.54558	0	0	0.53521	0	0.980576	0	0	0	0	0	0.764299	0.860149	0	0	66.1789	0	0	0	895.758	1281.25	1481.77	559.183	546.943	1206.51	324.755	9.51462	4.49058	10.344	2.68008	7.53626	3.03206	5.55662	1.58571	6.1111	2.31656	3.63329	9.99885	4.38586	13.908	2.62258	4.7738	4.8323	5.86238	3.71207	4.44762	4.13514	5.63508	4.57953	17.8091	53.3945	396.596	383.829	102.276	99.663	354.298	494.096	120.065	419.275	0	1.44731	0	0	2.01942	0.848524	85.4845	167.433	31.9138	35.4512	17.4767	92.3297	0	0	0	0	0	1	0	0	0	0	0	0	5	0.0127226
Zm00001d014791	1041	2	0	0	810	0.14	0.32	0.69	0.864133	0	0	0	0	0	0	0	0	0	0	0	0	0	0	0	0	0	0	0	0	0	0	0	0	0	0	0	0	0	0	0	0	0	0	0	0	0	0.207576	0.47712	12.2842	0.386792	4.03058	0	0.365034	0.195011	0	0	0	0.449095	0.530605	0.067445	6.13163	0.433161	3.16471	24.7047	0.564493	2.15986	19.6594	0.531077	1.52202	0	0	0.00263687	0.000435328	0	0	0	0	0	0.494698	18.685	43	0	0	0	0	0	0	0	0	0	0	0	0	0	0	0	0	0	0	0	0	0	0	0	0	1.66337	1.60976	1.27204	0	0	0.497443	0	0.391265	0.246146	1.39227	0.607615	3.12232	0.166832	0.233367	0.381213	0	0	1.41189	2.46693	0	0	0.138901	1.40474	0	0	0	0	0	0	0	0	0	0.473328	0	0	0	0	0	0	0	0.57441	0	0	0	0	0	0	0	0	0	0	0	0	0	0	0	0	0	0	0	0	0	0	0	0	0	0	0	0	0	0	0	0	0	0	0	0	0	0	0	0	0	0	0.821587	0	0	0	0	0	0	0	0	0	0	0	0	0	0	0	0	0	0	0	0	0	0	0	0	0	0	0	0	0	0	0	0	0	0	0	0	0	0	0	0	0	0	0	0	0	0	0	0	0	0	0	0	0	0	0	0	0	0	0	0	0	0	0	0	0	0	0	0	0	0	0	0	0	0	0	0	0	0	0	0	0	0	0	0	0	0.669064	2.58412	2.29272	1.7637	1.39652	3.51327	2.197	0	0	1.59503	1.86928	2.72873	0.573763	1.76638	0	1.5472	0	0.751685	1.29113	0	0	1.5235	1.02275	1.93802	0	1.47468	0	1.15357	0	0	0	0.482389	0.0776791	0.167736	0.056739	0.338175	2.86803	1.92757	0.613723	2.42915	1.70633	1.58843	2.59236	0.437534	0.829937	1.72375	1.32347	2.56271	0.437565	0.953158	0.708737	1.66829	0.901182	1.29196	1.1288	2.00176	1.93775	0.921806	1.59124	0.791804	0	14.9746	0.244348	0.0649599	0.0937591	11.2147	18.685	0	0.422054	0	0	0	0	0.394388	0.675165	0	0	0	0.191062	0	0	0	0	0	0	0	1	0	0	0	0	0	0	10	0.00960615
Zm00001d014792	5156	15	71	366	2428	0.25	0.25	0.45	0.794262	6404.36	33	2784.7	2148.43	3722.29	3282.81	441.514	2682.98	2363.76	3326.55	906.571	2189.68	1565.73	3222.75	2050.17	2461.88	1292.35	3934.88	1982.83	5698.81	4546	3772.36	6404.36	3642.92	2199.04	1905.31	2123.38	1910.03	3695.25	2349.48	2119.07	2543.28	4384.5	1866.25	1971.84	3188.22	0.172008	0.0118617	0	7.93639	2.43642	0.570339	0	0	0	0	0	0	0.00421152	0.195006	0.178729	3.6193	7.18726	2.12249	2.23845	9.13507	2.4548	0.658832	8.40902	2.27635	0.0120279	0.0048544	0.0060051	0.000212443	0	0	0.000141628	0.0272476	0.00846643	51.9709	231.548	274	84.7315	75.7932	26.1723	37.6647	30.7108	39.5226	27.9336	22.074	24.158	26.8897	71.9673	58.4712	45.6344	49.4074	38.5647	28.5771	62.5706	24.9496	25.1761	24.8229	35.0551	28.1286	27.2194	41.6433	31.5703	18.84	79.3462	57.0686	39.091	69.5309	76.5166	72.5377	64.1998	29.9492	34.251	58.5391	52.9901	95.2119	94.9805	34.94	36.9842	27.5014	23.8414	89.0192	91.4447	91.3181	80.1462	60.5057	66.8093	9.65162	10.8421	10.4883	66.8945	64.2671	68.8683	67.8644	61.0736	64.3062	30.5296	27.577	13.2454	54.378	54.6093	63.1446	60.186	53.1763	53.7455	16.637	12.5385	11.7146	75.5042	112.427	139.927	16.1893	24.164	16.3001	191.063	141.299	137.876	109.681	110.362	109.832	29.9466	32.7196	26.343	32.9088	24.7805	34.2341	30.4492	28.8822	25.3614	41.8517	46.8664	49.3676	231.548	138.325	150.018	84.4509	126.877	119.598	72.6504	86.4477	69.7499	18.341	22.351	21.0049	52.1365	61.481	57.911	31.0756	31.8931	30.6816	19.4696	17.7688	21.5329	22.0263	20.1348	19.9034	78.4023	80.7551	64.689	71.0139	65.6122	63.3748	98.9714	110.223	113.174	75.1777	66.5034	83.1049	65.9629	71.9315	67.7908	74.5445	58.1064	62.5796	48.3441	44.512	43.8941	55.5291	45.9878	45.9151	37.3807	42.1299	31.9628	37.4128	45.5211	43.5483	19.5703	19.255	22.837	20.4505	20.1722	20.948	27.9504	35.2794	28.4538	28.2799	27.0767	19.3158	32.7273	36.3169	47.2354	46.4213	51.0489	52.7606	23.9947	10.1114	22.1601	10.5637	11.1004	15.4753	49.0687	60.0637	58.0961	21.4604	22.8801	21.9916	12.7539	12.5512	13.3097	65.6137	58.7333	59.6583	18.3214	20.4028	22.145	12.9215	12.5347	13.5078	46.6199	47.4696	48.2836	33.1307	58.9878	59.4111	89.2672	36.0905	57.8518	63.9036	54.104	52.0293	48.2432	65.5948	61.3206	100.259	59.0887	95.3779	66.0265	24.351	74.9688	65.8601	47.5549	52.7341	69.7237	68.9118	72.6237	60.2421	35.9139	53.4749	44.6235	59.3931	8.458	8.18805	33.5333	68.0985	66.8324	68.8695	53.4864	51.4061	62.1347	55.4631	58.1134	50.182	56.586	47.4033	63.5377	62.1955	57.0278	53.7155	54.5193	43.7585	49.4073	54.3717	64.0208	54.5007	59.4655	56.3516	55.4488	54.9146	56.3217	50.6365	37.0839	129.31	12.9247	17.0266	113.938	115.063	11.7978	12.6916	19.209	18.1035	17.3152	37.9507	43.112	46.1124	17.4867	35.5709	108.353	102.726	65.4795	103.228	67.3929	129.785	0	0	0	0	0	0	0	0	0	0	0	0	34	0.00659426
Zm00001d014793	3282	2	28	180	2992	0.15	0.3	0.68	0.907251	7.59036	2	0.389864	0	0	0	0	0	0	0	0	0	0	0	0	0	0	0	7.59036	0	0	0	0	0	0	0	0	0	1.2827	0	0	0	0	3.99244	0	0	0	0	0	0.93594	1.17928	1.75489	0	0	0	0	0.810902	0.836704	0	0.0981496	0	1.25777	0.943328	0.786107	4.07112	3.27465	0.891381	1.65553	3.94567	0.241431	0	0	0	0	0	0	0	0	0	11.4157	62.6277	215	12.76	11.94	7.27389	6.19898	7.3543	8.81654	5.58468	7.463	12.6581	18.4339	11.7288	9.49305	49.1278	33.8423	13.9464	24.3699	39.7547	12.7416	23.2974	34.2161	23.8835	22.6159	23.4348	29.3305	22.5492	0.342163	12.5223	14.5853	17.2109	13.7227	0.920152	13.9768	20.2075	34.0899	19.9103	20.5519	9.60206	1.68026	0.744665	27.0169	24.1021	0.21383	0.255654	3.86712	3.56547	4.38968	5.82509	6.13666	6.36274	10.9638	13.7537	11.8446	10.6523	8.8394	5.91157	11.8267	13.4265	16.708	3.77273	9.15146	8.65404	5.20719	5.2332	6.08682	8.13131	10.0185	16.7243	14.8355	12.2	11.9646	4.05706	2.38899	1.89498	7.02388	5.30242	5.0426	2.18619	2.22344	2.11242	0.901313	0.735836	0.695425	45.6727	34.7403	36.3879	20.245	15.6503	18.4854	16.812	19.5033	15.6198	14.5059	14.6828	12.8075	4.60103	5.91608	13.1737	8.98934	5.23102	5.14663	7.85452	9.30022	12.9241	51.3279	44.3934	45.4783	13.8364	7.32706	6.39997	0.570718	0.218027	0.267283	3.23007	2.90801	3.437	49.8193	62.6277	60.7699	9.13274	3.5557	16.1093	2.66172	4.38595	10.352	4.63043	4.29983	2.28691	2.32512	1.71155	2.78877	2.23163	2.04897	1.57587	0.316636	0.313212	0.798523	0.0793014	0.137403	0.0617374	0.0693656	0.171521	0.27866	0.0415746	0.0765986	0	0.254045	0.515942	0.0963422	0.177895	0	0.0529089	19.6211	22.4546	24.522	0.166628	0.201525	0.774084	0.031946	0	0	8.52339	4.40501	4.09607	2.42895	0.216228	0.169841	0.067213	0.0425	0.206793	0	0	0	4.78332	3.61283	2.52593	0.201788	0.0349449	0.305419	0.0430069	0	0.0327554	1.91805	3.48203	4.14491	0.238902	0.216345	0.236025	0	0	0	3.38571	3.415	1.9782	9.21194	17.0899	30.2064	0.391053	13.2618	34.6545	40.4542	7.56124	7.92664	5.75754	36.5382	23.8096	0.380485	26.175	0.983138	24.6299	10.5788	35.8525	44.5342	12.0045	1.81595	57.0798	57.8866	39.4116	0.689173	16.9949	1.46213	9.20516	10.2151	29.6538	30.54	33.7945	35.0748	31.9927	22.5699	27.258	12.9739	9.54547	18.2392	8.69892	16.2345	7.85745	9.59578	13.4859	8.01844	11.6191	8.76974	11.8244	8.5039	16.8566	16.6958	10.437	15.013	6.56091	10.7881	9.64706	8.4903	13.7701	11.6013	19.3834	8.5851	6.09439	17.6234	4.66411	4.58266	14.5864	9.02778	24.1313	24.0263	9.32639	3.67739	14.3999	5.168	16.0268	5.84047	3.94143	3.00532	3.07054	2.61688	4.3786	2.90922	0	0	0	0	0	1	0	0	0	0	0	0	21	0.00639854
Zm00001d014794	3398	3	245	230	1247	0.21	0.25	0.53	0.853448	7.73854	3	0.58961	0	0	0	0	0	0	0	0	0	0	0	0	0	0	0	0	4.86217	0	0	0	0	0	0	0	0	0	0	0	0	6.85644	0	7.73854	0	0.739938	0.0528956	0	8.75104	4.19559	1.40391	0	0	0	0.836704	0.257561	0	0	0.255543	0	0.188666	1.75654	0	0.367768	3.88472	0.134944	0.13796	7.02171	0.413881	0.00833547	0.10447	0.00460292	0	0.0617668	0.00325745	0	0.00171574	7.08142e-05	7.41836	98.2176	236	4.19103	4.18869	6.46917	7.58455	3.01747	3.86713	11.396	11.0146	7.49722	8.91145	11.035	7.73783	27.8182	5.73032	4.57895	7.05796	16.2961	3.21014	4.00935	7.99125	4.26738	4.0823	6.47073	6.35492	10.3809	6.87806	5.14754	8.09853	11.148	5.55529	3.20501	5.31021	6.87492	13.8297	9.20253	6.67848	4.86708	3.36493	3.03179	13.7722	10.08	4.4753	7.89537	10.1409	7.77549	9.44755	30.217	28.9807	24.8213	4.42151	6.71869	6.11823	2.19403	1.86871	2.61901	4.57917	4.59529	3.78253	8.06851	9.92639	12.3793	5.58412	6.82859	6.07681	5.66559	7.12052	8.44245	14.6637	16.7774	12.7065	4.5172	2.86018	2.26084	9.48325	7.50609	7.78483	2.72969	3.52258	2.43083	3.93561	2.26055	2.26113	28.9957	12.6733	17.7922	12.2862	12.2263	11.2021	14.9024	10.1284	11.8569	13.1063	12.8283	12.8423	1.71932	1.19361	2.83944	7.22185	6.77522	6.39409	3.72931	4.08137	7.56269	4.29518	8.56595	9.47659	3.18922	3.19806	2.61045	0.540326	0.673521	0.513701	14.9883	23.6076	22.1943	9.73517	10.0592	17.8906	2.56466	3.19781	3.69676	3.08842	4.38241	5.00755	7.58169	6.01061	4.66743	6.29172	3.82722	7.21566	5.00944	5.61848	3.29114	1.16556	1.58348	4.13512	0.399371	0.458777	0.369113	0.840463	0.66537	0.886329	0.186787	0	0.10647	0.503821	1.14395	0.284471	0.478336	0.104526	0.23041	3.69142	3.19077	3.46404	0.666987	0.971003	0.824385	0.25876	0.34557	0.937327	3.24093	5.35179	4.75269	3.66214	2.75941	1.87605	1.18091	0.370241	0.425479	0.0721733	0.0477063	0.0338837	4.91059	4.47818	3.81786	0.766352	0.882632	0.891022	0.110579	0	0.203659	7.01792	7.52319	9.06363	1.65559	1.25245	0.73421	0.215103	0.100002	0	13.0892	10.8327	8.80579	10.4331	7.03874	6.65665	3.29834	6.77963	6.46668	5.69016	7.05241	5.12571	7.35607	6.50007	6.16788	4.60052	6.8589	1.88098	4.97175	9.80325	9.41924	11.1809	3.98707	6.11423	10.4028	10.4589	10.9478	10.7959	5.44328	5.67709	4.40909	5.45833	3.78856	4.85201	4.36848	2.83721	2.16098	3.54614	6.24917	6.08472	8.3287	12.8633	6.41748	14.6537	8.97416	7.19849	9.46007	17.8884	8.3012	7.52388	4.81283	5.73451	12.8349	10.3569	4.20184	10.7338	5.59081	5.49886	9.62132	14.5009	6.11664	8.56129	23.2218	87.0145	3.85123	6.52771	97.1497	98.2176	7.85402	6.23273	4.89244	5.6774	2.58736	16.7465	3.10037	5.64035	4.79896	4.37146	8.03196	4.51484	6.66903	7.08491	5.33079	6.06761	0	0	0	0	0	0	0	0	0	0	0	0	19	0.00559152
Zm00001d014795	3617	3	65	376	831	0.24	0.23	0.46	0.855042	11.4061	5	1.24088	8.42128	0	6.51025	0	0	0	0	0	0	0	0	0	0	0	0	0	0	0	0	0	8.12578	0	0	0	0	6.48569	0	0	0	0	11.4061	0	0	0.1164	0.000976705	0	9.28141	0.770774	12.1672	0.0934533	0.592203	0.156422	0	0	0	0.0509702	0.286489	0	9.22365	5.23455	38.9909	6.46451	5.14731	15.8202	7.65681	5.12888	0.827763	0.0180941	0.0355665	0.0353771	0.00177035	0.0223047	0.0014952	0	0	0.013297	28.4492	114.255	274	37.7002	32.8698	30.2471	26.8455	28.8234	23.2479	22.9824	25.0349	25.9816	26.4948	36.2388	37.1619	60.2063	69.6601	48.2641	56.0145	58.708	51.3673	71.1827	63.5446	52.1953	62.5994	61.2077	59.5562	36.6075	17.4531	29.4327	26.2546	28.2798	29.556	13.2512	24.9238	28.6728	38.1094	37.366	28.2699	36.7104	16.7648	15.6536	31.1331	33.0774	14.7809	15.7496	17.5657	17.9803	18.5607	21.0613	17.6514	25.0018	28.2785	28.1585	24.5989	26.2659	23.964	26.9102	33.0599	39.5734	33.6416	24.8424	27.523	25.0484	35.5683	32.0018	40.9619	42.7552	34.9502	49.5283	25.8539	36.5044	28.238	19.7708	15.6074	16.9396	24.9005	20.8473	23.4188	24.6153	24.0585	24.7429	34.495	31.2801	36.2935	31.5319	27.7784	26.6449	24.5272	17.3952	29.7601	20.0576	26.4033	25.6731	32.5701	30.5947	32.7323	26.7331	34.4173	31.957	24.9606	23.7999	19.4955	36.6588	36.435	37.3317	30.0817	31.0119	27.1997	35.423	34.9149	35.0341	23.4194	18.5488	20.4046	20.4709	19.8936	20.2461	30.2365	27.9457	34.3332	39.0642	28.5742	37.9759	33.0641	34.5921	39.2037	32.7265	30.9147	27.3237	23.3815	28.3263	30.5049	25.4734	28.9005	25.3565	27.4717	27.1761	25.9871	23.4891	23.2273	18.715	25.3277	24.8139	21.6676	19.6662	18.8231	17.1391	19.0571	19.0102	22.5955	15.058	18.2023	26.3432	31.0195	35.4387	33.1018	16.5389	18.5556	22.4767	16.8995	12.5624	16.5103	27.0645	21.1706	23.1344	33.6652	26.6241	22.0234	14.0157	8.8619	12.9172	10.034	10.637	10.7448	21.8413	22.7714	25.2835	15.4472	16.3924	14.2716	13.1807	11.1519	9.45391	26.548	27.4062	25.2105	15.0206	12.7535	12.7664	10.896	8.23922	11.8029	25.5113	24.0186	26.4466	24.1915	30.4213	26.7805	10.2642	23.6401	24.9397	27.6803	18.6892	16.1295	21.3954	29.4415	24.4577	12.4968	27.3418	12.0477	32.6094	30.8259	29.1371	36.4453	36.48	22.339	39.6958	38.6594	40.0244	20.9566	36.5207	23.777	33.8259	33.7435	34.2502	34.8153	39.2752	34.6547	29.5503	29.3498	26.6252	21.0421	17.9665	24.434	18.4788	23.0818	16.3719	18.2094	21.2151	17.2105	19.9225	15.7934	18.7676	17.5238	28.0361	23.8113	14.3592	25.8552	16.4425	19.9219	16.5017	20.2166	20.403	19.3995	26.9443	22.4029	46.3008	51.7018	33.0058	32.609	39.4784	43.7202	53.6654	47.6712	114.255	62.3308	97.8875	92.7079	83.1008	73.7615	14.1065	13.5378	15.942	13.7115	13.7828	14.6429	0	0	0	0	0	0	0	0	0	0	0	0	13	0.00359414
Zm00001d014796	2538	5	360	429	751	0.18	0.27	0.57	0.913724	4.0626	1	0.123109	0	0	0	0	0	0	0	0	0	0	0	0	0	0	0	0	0	0	0	0	0	0	0	0	0	0	0	0	0	4.0626	0	0	0	0.204029	0.0023199	0	4.63367	0.783445	8.42346	0	0	0	0	0	0	0.00173415	0.8061	0	0.391765	1.22959	7.54663	0.794642	2.97072	5.80439	0.75539	6.62885	7.44987	0.00361152	0.0205889	0.0335197	0.00113303	0.0304545	0.00191603	0	0	0.0218757	41.8197	198.702	264	38.7833	40.6241	40.5911	42.8565	32.9525	44.7708	47.5772	86.0914	53.8055	73.488	29.3083	25.4284	109.868	115.309	147.926	148.206	119.604	126.532	145.424	198.702	179.128	164.555	187.299	116.352	68.7732	31.7084	32.2403	27.9069	9.47718	30.043	3.29301	37.6131	39.5087	72.7613	65.7072	36.3308	26.6028	5.7111	4.82519	10.4955	10.3449	26.7574	28.6046	7.26855	9.46829	8.90992	7.67267	7.94251	5.57352	17.9678	18.3147	15.4396	25.2858	21.1675	18.9782	18.8938	21.3985	25.2934	17.9417	25.7735	16.6863	10.1439	8.68935	7.99256	8.65112	9.24998	14.3078	16.1996	19.2637	21.3493	55.8333	51.8461	53.6636	13.2562	11.5674	11.591	52.4382	51.8547	44.6623	1.60801	1.46969	0.553186	38.3229	25.7964	24.6933	49.1745	44.2219	37.7822	51.0947	73.5433	78.5623	195.719	169.944	172.121	20.1391	32.3908	31.0901	102.161	74.2487	63.768	13.1276	15.4401	22.0749	31.3371	44.6469	29.0205	29.7641	25.9665	27.3206	24.1387	15.5081	20.7021	49.9018	37.5625	44.3643	76.1429	69.1951	60.807	45.3427	38.2735	59.0161	43.8508	64.6153	57.2434	58.9062	57.883	61.415	66.8355	54.2035	68.8261	75.1693	84.4235	69.0836	38.2874	46.4141	48.549	4.1221	4.75543	4.1898	25.3548	29.2544	26.3275	1.56833	3.2932	4.17379	23.0149	23.2832	32.921	1.16553	2.44763	4.44368	43.9161	52.2325	52.3033	23.9238	18.4139	22.7441	5.19876	3.68446	5.96268	26.8529	17.416	19.7545	155.784	132.104	139.225	16.193	5.07828	10.1425	0.207433	0.182019	0.259016	22.4216	16.9736	16.5802	9.88146	10.2571	9.67314	0.414985	0.457411	0.27126	16.7834	22.1811	22.8418	11.8432	11.0209	9.57979	0.610445	0.188964	0.561882	25.3921	25.841	22.9397	26.4684	45.5215	42.3887	4.74584	26.3211	48.2216	44.4182	19.6753	18.0151	21.4289	50.804	38.3912	6.04522	38.9793	6.64913	41.6228	19.3932	42.4614	49.4052	42.0241	17.7471	57.9943	53.3135	56.7909	4.62422	66.2185	15.926	59.9237	29.306	40.444	44.5365	77.1694	79.5947	162.144	111.767	191.696	24.3495	18.9605	31.0502	16.2745	29.4331	19.9292	19.2142	22.2048	20.391	24.0164	20.4725	20.4819	21.8864	27.5427	27.3006	19.4635	27.8391	16.7669	17.1688	19.3563	18.9321	25.3829	24.2132	43.7336	27.2369	90.6962	39.9095	33.49	33.3323	101.814	92.0523	46.8811	43.7257	13.9092	23.8788	19.3554	37.6407	32.4462	34.6088	118.658	122.41	104.23	140.118	103.644	141.233	0	0	0	0	0	0	0	0	0	0	0	0	23	0.00906225
Zm00001d014797	4658	5	658	448	1184	0.25	0.24	0.45	0.670711	0	0	0	0	0	0	0	0	0	0	0	0	0	0	0	0	0	0	0	0	0	0	0	0	0	0	0	0	0	0	0	0	0	0	0	0	0.0307419	0.0428325	0	3.77301	1.9833	1.73963	0.121939	0.274367	0	0	0	0	0	0.153612	0	5.77789	6.67817	1.02536	2.05294	4.76051	0.617026	0.620822	5.39031	0.296915	0.0234838	0.017486	0.0448218	0.00212442	0.0278808	0.00271524	0.000212443	0.0047183	0.0208014	19.8878	52.1969	274	37.6603	37.4513	45.9041	52.1969	41.6656	45.9849	33.9535	38.6256	40.8387	42.7338	40.9066	41.6015	26.1018	32.3723	31.741	38.4027	27.5116	32.9387	33.5242	36.9289	38.7431	35.5852	34.5389	29.8224	37.3175	25.2345	27.0081	26.0685	23.4842	25.7274	10.2412	27.186	26.7175	33.5618	37.1164	25.7669	23.1018	12.2861	10.8924	22.0187	23.9183	24.1057	23.2859	14.3003	11.6546	11.8873	15.3541	15.7046	17.4627	19.506	18.2404	16.9279	12.7468	10.8605	12.2486	14.6395	11.7165	14.8807	15.8172	21.8565	16.8234	10.8813	11.7196	13.1979	18.2591	14.6155	20.4797	28.0008	26.1496	22.139	13.2965	13.1945	13.7259	17.6526	19.332	19.9922	13.5828	13.3805	13.6906	10.1063	10.9506	11.625	13.2651	14.5489	14.7576	15.7551	13.6748	16.5786	12.6628	14.0112	13.5457	13.2063	11.3534	12.622	18.1679	20.2266	17.5017	31.7038	30.5563	35.1967	20.9035	21.3732	21.2766	25.5276	24.5486	27.4906	24.9826	23.0012	24.0615	23.6937	21.5501	22.1607	31.4092	22.1588	29.0574	28.0039	26.8062	30.5176	27.8963	23.5675	23.1012	29.2744	30.7757	26.5749	28.8077	25.0589	25.6853	29.289	25.0854	27.5302	27.0962	27.0369	26.3119	13.031	15.3786	16.8945	4.61924	5.29381	5.7608	14.2998	14.5161	13.7194	5.30217	4.95218	7.05709	14.5356	12.5019	13.9854	3.97095	4.29593	4.83981	6.38139	5.37776	5.96251	13.5715	12.2356	9.83894	9.26839	8.64119	6.07454	9.6832	8.98073	8.52755	26.1643	37.4193	34.2894	12.9552	6.97171	9.11918	4.98038	5.03899	5.9356	14.0491	14.0619	13.0772	10.9336	9.58409	9.09806	6.07263	4.44284	4.86626	17.1568	16.0587	14.6838	10.6379	11.2585	9.82009	5.91783	4.77975	4.97581	17.1081	17.1518	18.8526	21.7071	25.4146	24.4448	9.50935	20.6386	24.8038	26.9634	16.5025	16.1779	18.2111	28.6971	24.0771	9.8698	29.3467	8.65278	30.7661	25.9944	29.7401	29.3283	24.6241	17.6148	31.5004	32.9777	31.6582	12.4445	24.6239	17.7299	30.5849	24.5514	14.9475	12.4039	16.3056	22.1757	28.3469	19.9827	21.4821	20.1864	16.2725	21.6109	17.2372	20.8941	14.9165	16.6131	19.5685	16.6524	18.9348	16.5327	18.3496	17.0671	21.1525	22.0658	16.9177	19.2368	16.3336	18.6551	16.0414	15.0935	18.5063	17.4454	19.8178	11.9485	5.86961	12.7764	10.2403	11.7421	5.22147	6.08675	13.6023	12.7984	19.9669	28.4837	22.5337	30.0191	21.2955	26.5837	31.3043	27.2612	28.9357	24.9107	31.2893	26.2107	0	0	0	0	0	0	0	0	0	0	0	0	15	0.00322027
Zm00001d014802	816	1	0	0	816	0.18	0.44	0.66	0.709878	0	0	0	0	0	0	0	0	0	0	0	0	0	0	0	0	0	0	0	0	0	0	0	0	0	0	0	0	0	0	0	0	0	0	0	0	0	0	0	0.658083	0	0	0	0	0	0	0	0	0	0	0	0.29479	0	0	0.346919	0	0	0.206941	0	0	0.114448	0.0522589	0.0518264	0.0330423	0.0280545	0.000141628	0	0	0.00514723	0.000781547	0.120112	0	0	0	0	0	0	0	0	0	0	0	0	0	0	0	0	0	0	0	0	0	0	0	0	0	0	0	0	0	0	0	0	0	0	0	0	0	0	0	0	0	0	0	0	0	0	0	0	0	0	0	0	0	0	0	0	0	0	0	0	0	0	0	0	0	0	0	0	0	0	0	0	0	0	0	0	0	0	0	0	0	0	0	0	0	0	0	0	0	0	0	0	0.120112	0.0940318	0	0	0	0	0	0	0	0	0	0	0	0	0	0	0	0	0	0	0	0	0	0	0	0	0	0	0	0	0	0	0	0	0	0	0	0	0	0	0	0	0	0	0	0	0	0	0	0	0	0	0	0	0	0	0	0	0	0	0	0	0	0	0	0	0	0	0	0	0	0	0	0	0	0	0	0	0	0	0	0	0	0	0	0	0	0	0	0	0	0	0	0	0	0	0	0	0	0	0	0	0	0	0	0	0	0	0	0	0	0	0	0	0	0	0	0	0	0	0	0	0	0	0	0	0	0	0	0	0	0	0	0	0	0	0	0	0	0	0	0	0	0	0	0	0	0	0	0	0	0	0	0	0	0	0	0	0	0	0	0	0	0	0	0	0	0	0	0	0	0	0	0	0	0	0	0	0	0	0	0	0	0	0	0	0	0	0	0	0	0	0	0	0	0	0
Zm00001d014804	2608	7	121	174	1630	0.16	0.3	0.65	0.892811	10.7851	2	0.482224	0	0	0	0	0	0	0	3.14989	0	0	0	0	0	0	0	0	0	0	0	0	0	0	0	0	0	0	0	0	10.7851	1.97838	0	0	0	0.292951	0.0380033	0	10.3119	2.72694	3.74376	0	0	0	0	0.346488	0	0.0136087	0.709236	0	1.46925	2.73293	1.41499	1.11573	5.63721	1.24014	1.11345	12.9649	0.896743	0.000991398	0.0909344	0.0240669	0.0019828	0.0544749	0.00177035	0	0	0.0060051	8.46074	85.8477	167	23.4495	22.288	24.5095	36.1875	14.7557	22.3168	31.0939	32.7105	29.8311	33.6656	15.7404	12.4233	17.711	3.42501	17.2387	10.8661	11.3353	6.26473	5.62999	7.05719	10.0659	10.397	11.4269	6.48835	33.7069	12.6694	10.7319	19.4012	1.24196	10.8423	0.530916	12.9497	7.51638	41.5243	38.4379	13.3662	1.70749	4.109	1.4245	0.568095	2.2158	5.22069	6.0523	9.56607	3.95733	2.22395	4.61276	6.28168	5.39876	4.18886	4.48416	2.72847	1.81606	2.19214	3.74581	2.93472	2.50628	1.65576	5.28544	12.1491	11.0743	0	0	0.947645	0.132703	0	1.71673	12.5203	8.98597	9.9071	0.466562	0.651044	0.429895	2.01665	2.94897	4.69622	0.171706	0.550774	0	0.319455	0.111399	0.25538	64.1933	24.2532	34.7681	8.30948	9.59037	19.8028	6.72267	4.55916	4.04452	3.42608	2.99491	3.88795	0.0738778	0.564624	0.691584	1.78259	0.231684	0	0	0.28213	0.263791	32.4524	35.6851	48.2704	0.445684	0.287648	0.368701	0.133994	0.119019	0.593424	0.863258	1.4751	1.7021	56.9181	51.1726	58.0615	0.483244	0.334484	1.15579	0	0.421544	0.982562	1.24791	0.312607	0.464477	0.296522	0.688447	0.218089	0.665743	0.478905	0.393918	0.767878	0.378141	0.0802793	0.0633642	0.293762	0.494357	0.330352	0.34361	0.532456	0.198677	0	0.109851	0.261229	0.796612	1.50887	0.13907	0	0.0839701	0.201295	0.236155	0	0.255906	1.16606	1.10674	0.0993171	0.551834	0.380453	0.851822	1.24105	0.932514	32.1799	13.203	30.1091	0.409751	0.192816	0.371738	0	0	0	0	0	0.112872	0.12043	0.207264	0	0	0.0632257	0	0	0	0	0	0.107009	0.150441	0	0	0	0.297285	0	0	15.2707	7.6895	3.536	0.128858	7.87021	3.27814	3.90657	1.32979	1.49673	1.18802	6.71992	1.02562	0	7.13494	0	5.94052	6.60637	4.98672	6.11037	2.23766	2.82001	8.78321	8.08565	7.49737	0.71517	3.71807	2.8422	1.74897	1.45689	3.71154	7.19071	23.3375	71.2178	41.1876	62.1118	61.5605	0.834669	0.981249	2.02308	1.31141	2.70859	4.58062	2.24821	0.862461	8.14246	2.19687	2.9043	0.983997	0.704976	2.00165	1.45801	5.1034	2.47914	2.6948	0.951097	3.4124	3.18298	1.08813	11.0589	6.59421	1.85437	6.88846	1.53022	3.44801	2.837	4.64014	5.88971	3.95837	3.68955	15.4008	85.8477	30.3016	22.4328	10.8842	14.5554	57.081	64.7906	29.9123	51.0353	32.7535	50.7709	0	0	0	0	0	0	0	0	0	0	1	0	9	0.00345092
Zm00001d014806	1179	1	0	0	1179	0.13	0.38	0.73	0.865773	0	0	0	0	0	0	0	0	0	0	0	0	0	0	0	0	0	0	0	0	0	0	0	0	0	0	0	0	0	0	0	0	0	0	0	0	0.0253669	0	0	1.11037	1.17376	0.510513	0	0	0	0.877929	1	0.126595	0	0	0	0.205817	0.433003	0.343028	0.316554	0.950243	0.963093	0.214466	1.30271	0.602009	0.000428418	0.0621957	0.00106221	0	0.0519013	0.000991398	0	0	0.00259501	0.856774	27.5127	70	0.360946	0.27067	0	0	0	0	0	0.401242	5.92343	8.73356	0	0	0.416401	0	0	0	0.0828683	0	0	0	0	0	0.244898	0	4.08228	0	1.89286	0.253974	3.58777	2.02658	0	4.47961	2.39464	4.54241	6.18675	0.524496	0.307911	0	0.187205	4.2429	2.61508	0	0	0.234041	0.249253	0.40132	1.59087	0.311344	0.654222	0.296641	0	0.24769	0.695675	1.32503	0.566153	0.552956	0	0	0	0.444769	0.881865	0	0	0	0.333166	0	0.251127	0	0	0	0	0	0	0	0	0	0	0	0	0	0	0	0	0.568039	0	2.24917	1.98506	0	5.82139	3.23496	2.86725	0.795205	0.319841	0	0	0	0	0.878344	0.624232	1.03748	0	0	0	0	0	0	0	0.242307	0	0.353635	0.314161	0	0	0.797932	0.200142	0	0	0	0	0	0	0.293935	0.230396	0	0.411037	0.266509	1.20422	0.775229	0.34841	1.97675	0.927675	2.1263	0.764119	0.200145	0.587158	0.386123	0	0.0539128	0.218755	0	0.158136	0.200818	0	0	0	0	0.784271	0.657899	0	0	0.508204	0	0	0	0	0.178906	0.734283	0	0	0	0	0	0	1.23553	0.216743	0.733466	0.660819	0	0.266838	0.0832755	0.113785	0.0804734	0	0	0	0.775866	0.346879	0	0.130596	0.126005	0.101165	0	0	0.173361	1.14248	1.21532	0.870116	1.46809	0.902167	0.840206	0	0	0	0.41159	1.57176	3.02892	0	0.32882	2.5045	1.70842	0.430484	1.13915	0.493707	2.36433	0.556302	0	1.97466	0	2.88297	1.66856	1.66801	1.39155	0.292707	0	0.534332	0.912818	1.94358	0	1.78023	0	1.17814	1.79662	0	0	0.116066	0	1.37164	0	27.5127	1.8058	2.01842	3.28655	1.03754	3.80698	1.63856	1.37697	2.54911	0.492672	3.609	0.469461	2.18805	1.5675	2.20921	2.11529	0.492913	4.76231	0.764067	2.46351	1.01809	1.49107	1.65814	0.472168	2.74367	0	1.97227	1.01817	0	0.114487	1.19107	1.63531	0.739237	0.808259	0	0.570326	0.300724	3.65689	0.415287	0	0	1.21918	0	0.459765	0	2.49542	0	0	0	0	0	1	0	0	0	0	0	0	3	0.00254453
Zm00001d014807	686	2	0	0	570	0.15	0.36	0.68	0.855033	0	0	0	0	0	0	0	0	0	0	0	0	0	0	0	0	0	0	0	0	0	0	0	0	0	0	0	0	0	0	0	0	0	0	0	0	0.337239	0	0	7.78167	2.38239	6.55158	0	0	0	0.117543	0	0	0	0	0	1.25777	1.02909	2.51554	0.593409	0.950987	3.55413	0.0946015	0.40134	3.86289	0.180275	0.0469131	0.0172089	0.10281	0.0378896	0.0133084	0.000428094	0	0.000648264	0	0	0	0	0	0	0	0	0	0	0	0	0	0	0	0	0	0	0	0	0	0	0	0	0	0	0	0	0	0	0	0	0	0	0	0	0	0	0	0	0	0	0	0	0	0	0	0	0	0	0	0	0	0	0	0	0	0	0	0	0	0	0	0	0	0	0	0	0	0	0	0	0	0	0	0	0	0	0	0	0	0	0	0	0	0	0	0	0	0	0	0	0	0	0	0	0	0	0	0	0	0	0	0	0	0	0	0	0	0	0	0	0	0	0	0	0	0	0	0	0	0	0	0	0	0	0	0	0	0	0	0	0	0	0	0	0	0	0	0	0	0	0	0	0	0	0	0	0	0	0	0	0	0	0	0	0	0	0	0	0	0	0	0	0	0	0	0	0	0	0	0	0	0	0	0	0	0	0	0	0	0	0	0	0	0	0	0	0	0	0	0	0	0	0	0	0	0	0	0	0	0	0	0	0	0	0	0	0	0	0	0	0	0	0	0	0	0	0	0	0	0	0	0	0	0	0	0	0	0	0	0	0	0	0	0	0	0	0	0	0	0	0	0	0	0	0	0	0	0	0	0	0	0	0	0	0	0	0	0	0	0	0	0	0	0	0	0	0	0	0	0	0	0	0	0	0	0	0	0	0	0	0	0	0	0	0	0	0	3	0.00437318
Zm00001d014808	6402	5	67	0	1138	0.24	0.22	0.47	0.776521	424.321	32	214.652	365.605	206.79	163.062	0	162.875	316.432	382.735	175.304	339.064	242.975	52.9138	115.946	145.819	103.06	9.97284	238.299	99.8763	80.4258	268.434	112.463	424.321	265.704	228.431	277.179	170.587	315.414	173.051	193.909	362.137	347.24	267.782	312.916	162.799	0.129038	0	0	9.57212	1.6379	1.96547	0.0669665	0.164636	0	0	0	0	0.0322235	0.128766	0	4.28786	7.73529	5.28264	4.01561	6.24863	2.09288	3.49918	7.38089	0.66221	0.0285564	0.0198887	0.0348056	0.000134068	0	0.00128681	0	0	0	28.9869	50.229	274	23.1147	21.7135	19.8336	20.5364	23.6278	26.0606	23.3857	32.2412	30.5756	30.3944	19.3675	22.1408	37.0694	29.0743	43.0501	43.2516	30.0443	38.4728	37.143	41.1128	37.6441	46.5594	42.5064	31.9697	33.4456	33.9505	31.1369	29.7769	30.3428	29.483	32.2889	32.3304	34.0855	30.029	32.4381	32.4059	26.1543	38.1061	35.0112	26.0072	27.5827	35.7349	42.2848	29.48	25.0687	25.7048	35.3941	32.4884	33.7279	12.3538	12.5273	12.8892	34.661	29.1676	31.6695	31.7851	32.8301	35.6201	19.3626	16.6902	15.7096	31.7776	33.7449	39.0992	42.9636	38.7675	38.1463	12.315	17.9617	17.8093	43.4098	36.7218	42.2825	11.3226	11.457	10.5117	42.7862	43.5508	44.8411	33.9911	34.5431	32.1266	12.4602	11.981	14.9034	20.1845	19.7269	16.9258	24.444	21.9607	23.3924	34.6075	38.8357	44.0197	41.9433	40.6691	44.4857	35.1271	44.0764	43.2865	39.5216	42.6126	40.5423	22.2631	19.9146	14.3521	45.3492	40.5816	41.6127	47.7784	46.3033	49.1851	21.9223	18.163	20.9459	19.8983	22.0388	27.1026	43.6444	42.6858	47.5786	46.9987	46.9969	50.229	48.6384	43.5038	47.5006	44.0507	37.7676	43.2829	39.6879	43.6878	42.1799	31.8355	28.2903	29.6063	21.0775	21.4472	19.6853	22.8877	27.1203	25.0828	17.621	20.0686	17.9767	23.3513	20.5386	26.3081	10.5046	10.1335	14.1583	25.8841	28.4946	23.6026	18.594	17.6486	18.2406	11.3938	11.9254	11.0733	27.8261	24.7827	25.1238	40.6545	44.8043	44.656	14.835	5.9033	12.5573	5.18424	4.56115	6.56535	22.973	27.6785	28.219	11.7359	10.8306	10.4898	7.27405	4.93823	5.86979	23.0915	26.1721	26.3988	10.0713	11.5948	10.1855	5.75996	6.08756	5.71406	25.7166	25.9798	24.1518	26.0094	28.905	36.1433	35.1949	33.8375	42.2663	40.3886	36.3824	34.8532	38.4022	34.743	40.4631	39.7991	36.2478	40.9184	33.541	19.8031	31.8993	33.1328	34.6451	39.184	35.3818	32.7344	31.1134	46.9325	38.1642	37.1144	34.5881	31.448	11.3938	8.62269	18.7055	24.5795	25.7387	28.1127	21.4948	35.1226	35.3141	34.6454	37.274	36.0683	37.9927	36.4529	34.6791	34.6326	34.7731	35.9412	39.3362	38.8602	35.4129	38.6104	41.9865	35.6353	38.7652	39.4037	36.0813	37.0158	38.7743	39.9961	33.3871	32.7228	29.7717	25.929	30.3803	31.2196	41.2757	34.9682	28.3206	28.982	11.6835	13.4415	17.5894	11.2853	14.8619	11.1681	21.1587	21.6526	15.0137	18.4371	19.5357	18.7372	0	0	0	0	0	0	0	0	0	0	0	0	4	0.000624805
Zm00001d014811	2634	4	74	296	626	0.23	0.22	0.47	0.816905	41.2728	11	5.5132	0	24.2203	5.76961	0	0	0	7.10473	0	0	0	0	0	0	0	41.2728	28.9656	0	0	0	0	6.04278	0	13.6268	2.3544	0	16.2346	27.9546	0	0	0	8.38917	0	0	1	0.0277286	0	12.8772	2.42111	0.631116	0.0857143	0.320805	0	0	0	0	0.504279	0.37163	0.0671366	2.99263	7.88555	1.09045	1.81315	11.4636	1.31225	1.02757	11.8167	1.69729	0.00684295	0.055228	0	0	0.0261651	0	0	0.000428936	0	27.5269	200.299	274	53.597	64.4174	41.8585	41.7902	33.6819	29.4846	54.6627	60.0925	48.5361	46.614	39.5944	46.3143	22.9245	31.2887	26.0166	16.6869	26.0208	17.7746	21.7597	28.2019	33.0683	35.0932	29.6458	28.3705	28.2392	14.7853	19.5986	19.2329	15.8209	25.2085	7.76476	21.4611	24.7105	30.6202	32.4227	22.6965	15.4357	7.36242	7.57237	17.6142	19.1215	14.6304	13.6315	8.10036	6.23333	6.37649	8.19934	12.696	9.68438	14.3405	15.5961	13.7495	7.45146	8.90383	7.97809	9.02021	11.2649	11.1966	15.783	22.2571	16.013	9.12682	8.16619	8.99788	10.2483	11.1009	9.98233	27.679	19.2782	18.2158	7.41087	9.18565	8.19506	59.4666	63.3099	76.1895	11.1969	12.3296	15.1893	12.2536	11.5631	13.2091	46.4908	61.1155	68.1582	22.491	17.5813	16.6154	18.3877	21.0228	13.6958	14.6506	11.5694	10.8721	14.638	20.6271	17.9145	48.6448	41.6531	48.771	12.9796	15.3234	15.1097	15.092	14.0968	15.5943	8.74664	7.78905	9.34058	6.48755	5.59493	5.43106	17.3112	13.6009	17.9194	29.6688	28.0716	31.4115	12.3919	11.7274	13.2481	13.1652	13.6911	14.4406	37.7562	39.7969	33.3613	30.6396	27.6357	28.1286	32.3533	31.727	29.2456	22.8394	27.3855	23.708	9.53991	10.3117	5.06503	15.3295	15.9871	15.2065	7.02573	9.73474	7.28281	9.17224	11.9086	16.9285	9.10527	2.73489	7.63037	3.07444	2.8787	4.34802	11.63	10.3334	11.3523	6.79813	6.36332	8.44679	4.49656	4.39605	5.21715	41.1176	28.5773	27.7897	10.6581	6.15428	8.43059	9.57701	5.32259	7.87718	5.24495	4.25577	3.44987	11.1541	11.7628	8.61486	10.9039	10.405	7.40671	7.91257	5.30061	4.9588	7.64689	8.73118	8.14567	8.3104	6.69492	4.85698	4.70124	4.24471	6.73316	19.8126	26.6987	27.5865	7.82059	21.2377	28.5023	37.7858	14.556	17.8626	16.1626	37.7913	27.8682	10.1829	27.7751	7.81793	38.553	28.9537	23.2851	23.71	16.9685	13.8661	27.6117	23.2739	19.4801	9.02439	17.5005	12.1209	21.7659	12.9822	183.302	168.436	200.299	121.444	162.469	116.41	175.185	16.075	15.7617	25.0351	16.7642	29.4382	22.3686	15.6746	21.2127	20.874	21.6685	17.2274	13.7386	14.7759	25.0725	24.6585	16.2358	22.1548	17.0229	16.0844	19.4634	18.2559	15.1525	20.2541	26.8751	16.1647	37.1042	15.317	18.5199	19.0024	40.7511	42.6716	17.1678	13.8212	174.485	140.364	137.645	122.484	194.706	126.248	85.7457	105.141	100.346	88.4756	101.724	107.023	0	0	0	0	0	0	0	0	0	0	0	0	5	0.00189825
Zm00001d014812	4473	8	0	158	1418	0.24	0.23	0.42	0.675432	562.07	29	133.125	279.235	92.5175	146.772	0	342.188	164.921	213.243	11.9738	39.1002	54.1437	24.1184	33.31	133.352	109.798	100.798	152.969	81.0999	0	0	0	102.748	312.59	276.091	416.161	12.6667	95.7651	94.2996	152.6	32.6899	81.5903	562.07	226.092	48.2126	0	0	0	0	1.83904	1.2464	1	0.123184	0	0	0	0.315698	1	0.0488365	0	0	5.34001	0.662631	0	2.75302	0.529402	0	2.20253	0.30284	0.0186128	0.00123547	0	0	0	0	0	0	0	30.9657	86.1729	274	34.4909	25.7086	17.3537	19.3912	20.3802	18.9958	23.63	15.4021	23.2378	21.9533	22.6188	21.8548	33.5408	40.1668	30.7919	35.4768	35.4238	38.9933	40.0062	37.4978	38.3602	38.8349	41.4103	40.2721	24.1672	21.3562	33.1454	34.9913	32.3362	38.4035	37.0581	36.5702	31.1311	23.2613	25.6187	30.3737	35.0681	36.9881	37.5959	31.8224	29.5384	25.9085	24.7106	39.5525	36.0779	34.3038	31.1253	28.8609	28.2957	9.53601	10.9742	9.40206	50.5989	52.7037	53.5838	51.373	59.9872	58.6879	15.3789	12.686	11.8133	34.1776	31.0532	37.7067	32.0301	28.7693	27.5451	9.8302	9.46758	9.59577	19.1095	25.4907	25.0634	11.3132	14.2493	13.538	47.6648	60.7453	59.3852	54.0051	54.564	54.6422	12.6065	11.1821	12.6222	14.434	13.9209	8.94557	15.6823	17.7901	19.7671	20.1716	22.605	27.1848	86.1729	66.0732	82.6355	28.6112	32.5819	31.9421	70.4857	81.4331	77.0977	13.8652	14.9387	12.6047	40.3107	42.4787	41.9022	27.3672	25.2716	25.9917	18.2673	14.8294	12.9311	17.2456	14.6412	15.5644	35.8293	38.189	33.1833	35.7828	34.0817	34.2549	36.3034	40.7698	40.5266	30.3004	28.8972	31.1606	35.6972	32.4633	32.4147	48.2795	41.995	42.424	51.3285	48.6749	55.5051	39.1767	45.512	42.7126	46.4321	48.4557	43.4475	42.3142	45.9859	48.5428	35.6534	44.5416	49.496	52.6781	55.0884	62.0757	35.2879	32.4852	25.3747	35.9513	30.6637	25.5405	45.2182	46.5629	44.1223	29.2826	30.9822	29.0022	29.3832	16.5758	22.5891	20.0643	19.1447	23.8533	42.1983	45.0102	41.6154	24.1859	22.6477	19.7039	17.9602	14.253	15.1231	47.1543	43.5121	41.7601	19.1516	20.6401	18.3547	15.774	14.3054	14.7748	35.2827	36.2507	42.5907	28.5795	31.9317	29.5708	40.4804	24.7841	30.3327	32.0676	29.7478	32.8245	30.1999	34.9215	35.8283	38.4413	30.3565	44.6263	33.4651	27.7284	35.8684	36.718	42.0008	34.2715	37.5647	35.4721	32.8246	31.0474	27.3307	35.039	38.1447	32.1734	11.3716	11.2037	19.9228	21.2689	23.9753	22.4742	23.2767	26.4383	28.24	25.2941	31.6449	27.3948	29.2991	26.1099	32.677	28.7705	27.5612	25.6886	30.3626	34.1672	26.648	28.6334	35.2503	25.7972	33.5963	30.4548	31.0994	30.5923	27.6785	30.7127	24.1981	8.12501	11.0605	15.7788	10.191	11.0246	11.3849	11.907	17.8593	16.5515	21.5118	25.325	19.6608	36.4544	24.848	38.9897	15.8807	18.1668	15.0414	16.8654	16.8357	17.6048	0	0	0	0	0	0	0	0	0	0	0	0	4	0.000894254
Zm00001d014813	31190	16	149	416	8155	0.25	0.25	0.48	0.647908	0	0	0	0	0	0	0	0	0	0	0	0	0	0	0	0	0	0	0	0	0	0	0	0	0	0	0	0	0	0	0	0	0	0	0	0	0	0	0	0	1.42146	0	0	0	0	0	0	0	0	0.00707264	0	0	1.2106	0	0	1.4321	0	0	1.83315	0	0.043204	0.0220427	0.000424885	0.0215194	0.021992	0.000495699	0.000275185	0.00388768	7.08142e-05	1.29112	7.84148	136	0.22588	0.238538	0.520701	0.336787	0.529087	0.429467	0.186083	0.367982	0.52879	0.440331	0.295864	0.167317	0.416066	0.556387	0.327176	0.633752	0.351188	0.656477	0.642814	0.517057	0.775991	0.812061	0.485952	0.545004	0.500455	0.523983	1.04951	2.99937	1.83543	3.1454	0.914906	1.12118	0.943446	0.500561	0.626962	3.1258	1.26731	1.37322	1.22426	1.56502	1.31162	0.601277	0.496145	1.8753	2.1298	1.70126	1.398	1.62953	2.12308	0.0586493	0.103355	0.0694669	1.91481	2.08232	1.69431	1.82095	2.0091	1.50548	0.117046	0.117451	0.08305	2.52394	2.13189	2.14066	1.67887	1.53969	1.11023	0.248664	0.126544	0.204814	0.262014	0.319743	0.260177	0.0646454	0.108406	0.0531108	1.32093	1.91262	2.138	3.00721	3.54112	3.39038	0.0607624	0.0748729	0.0816233	0.0352205	0.0738551	0.0298692	0.0533856	0.023401	0.051423	0.0800404	0.102107	0.323009	4.7641	5.46666	4.56599	0.657302	0.845162	0.846515	7.84148	7.69842	6.72812	0.310519	0.286814	0.175834	2.15971	2.33668	2.66737	0.463902	0.490147	0.533594	0.445584	0.350582	0.443127	0.188905	0.168804	0.49049	2.20648	2.19681	2.05598	2.05693	1.64356	2.04749	1.82093	1.39477	1.4822	1.22875	1.07007	1.59455	1.64474	1.58104	1.76457	3.47404	3.0626	3.50844	5.29237	5.25243	5.54878	3.13059	1.81316	2.64344	4.16354	4.30931	3.15906	2.63567	2.26775	2.42048	1.06657	1.24927	1.59449	1.75096	1.60658	1.75384	2.26853	2.32819	1.69603	2.32672	1.98546	1.15068	2.40056	2.39737	2.44974	0.386401	0.457582	0.363539	1.41499	0.716032	1.50904	1.41769	1.25643	1.46899	2.9142	3.66117	3.61097	1.9431	1.89907	1.73705	1.6249	1.54637	1.48924	3.5325	3.58936	4.40882	1.52403	1.66805	1.62428	1.52985	1.26824	1.456	1.96017	2.08529	1.51963	1.01083	1.25026	1.46595	0.898778	1.40104	1.41951	1.17229	1.05969	1.06385	0.700616	1.05403	1.58518	0.910089	1.20912	0.965052	1.11056	1.14418	1.0674	1.07407	1.03786	0.996933	0.994231	1.34613	1.30027	1.03095	0.507518	0.859891	0.715178	1.0403	0.211285	0.0763678	0.36643	0.244157	0.218756	0.281139	0.18961	0.373532	0.710843	0.799325	0.656641	0.704289	0.500113	0.370709	0.966095	0.589107	0.692046	0.365335	0.688174	0.322321	0.55754	0.717761	0.582987	0.879266	0.681789	1.0561	0.625146	0.525589	0.560014	0.780205	0.524739	0.067186	0.0720307	0.213503	0.0123195	0.0236318	0.1402	0.141391	0.283499	0.258395	0.150495	0.246106	0.387386	0.329091	0.164788	0.312763	0.337261	0.367036	0.39109	0.39047	0.307575	0.339039	0	1	0	0	0	0	0	0	0	0	0	0	9	0.000288554
Zm00001d014814	1808	4	4	349	1103	0.21	0.3	0.6	0.896396	85.8719	8	7.63177	0	0	0	0	3.21827	9.76181	0	0	0	0	0	0	0	0	85.8719	51.8986	0	0	0	0	0	4.51618	30.2835	44.3326	0	0	0	0	0	0	21.9654	0	0	0	0	0	0	0	0	0	0	0	0	0	0	0	0	0	0	0	0	0	0	0	0	0	0	0	0.00686298	0.000354071	0	0.00986553	0.000424885	0	0.00428936	0.000354071	73.2835	550.299	229	0.478944	0.395121	0.0346848	0.180103	0.38671	0.149235	0.337569	0.625619	1.26769	2.05201	0.290122	0	3.25846	1.31646	11.452	1.15704	17.8444	0.568463	0.766988	0.98636	1.07144	1.10305	0.587541	1.00371	64.0828	41.0677	83.6297	50.9727	1.1229	45.883	141.537	82.2843	81.4316	66.7286	69.588	49.7464	56.6564	147.837	136.35	3.72587	6.23431	50.205	69.809	98.5135	95.3731	116.734	63.4591	58.7985	58.4585	3.36032	4.56284	3.13696	114.853	110.65	123.6	169.737	180.092	146.759	12.4412	7.34649	5.24295	298.618	220.353	227.654	129.513	93.4915	78.6974	1.09908	0.530177	0.496045	40.9344	33.475	26.3336	0.522119	0.28595	0.112954	34.545	60.7051	54.0473	157.484	230.002	187.754	0.690668	0.524419	1.08233	12.0147	9.60626	12.1928	8.95785	14.1574	12.8487	17.0069	15.5553	19.0165	169.103	147.445	185.598	40.5727	33.1559	45.9746	164.442	181.705	237.674	3.99344	0.368407	1.71507	155.74	152.715	164.008	2.52691	2.99303	5.11049	7.6946	6.77121	7.0858	0.297123	0.478712	0.378809	163.44	179.072	178.597	143.957	137.5	160.728	150.828	142.287	133.362	129.427	116.388	157.642	108.963	117.946	105.976	52.0785	45.3197	49.9298	9.70068	12.2462	9.76545	32.6788	43.8078	31.52	5.67043	6.70849	6.07604	22.2585	18.9165	22.9364	5.15478	4.12258	7.368	494.381	518.299	550.299	25.2883	26.7444	24.0392	9.84073	5.15226	7.22096	488.474	484.824	454.043	23.3236	51.0601	42.1036	33.5473	13.7674	16.4845	2.47085	1.4611	1.76711	457.088	418.116	461.603	29.5453	23.0076	19.1301	2.95812	1.20181	1.5405	413.645	431.86	432.318	19.4452	19.7315	16.9519	1.29721	0.55169	0.990751	332.258	329.628	408.396	44.8239	131.133	92.3611	108.274	34.8908	125.016	118.685	59.6365	55.2723	63.9994	120.24	82.109	113.174	100.132	112.042	69.4202	41.6955	52.4397	63.7314	48.0036	51.5347	57.8002	74.8923	70.9563	79.3977	50.9724	60.2679	51.4223	48.1697	0.033473	0.0979038	0.237827	0.309885	1.34146	0.651003	1.20212	63.6862	66.5107	95.3384	68.0563	104.549	88.3322	74.0842	68.784	72.323	71.9632	69.6407	67.9548	79.416	104.288	71.3704	83.9546	69.2622	77.6415	55.0531	100.101	75.1351	61.007	85.622	70.971	0.676868	5.38895	8.80814	1.61144	2.09169	5.17617	5.19202	9.8328	10.0417	0.395332	0.184381	0.315537	0.334298	0.178851	0.256391	0.128498	0.754925	0.255193	0.19889	0.228371	0.824408	0	1	0	0	0	0	0	0	0	0	0	0	0	0
Zm00001d014816	1603	6	217	300	575	0.21	0.27	0.57	0.85915	1513.88	2	73.0845	0	0	0	1513.88	0	0	0	897.913	0	0	0	0	0	0	0	0	0	0	0	0	0	0	0	0	0	0	0	0	0	0	0	0	0	0.249811	0	0	3.1198	1.55461	8.42346	0	0.389894	0	0	0	0	0.0554707	0.853832	0	0.838514	4.66868	21.3821	1.96439	7.62775	9.29371	2.14605	10.7329	5.79434	0	0.0368885	0.0024785	0	0.0390332	0.00283257	0	0	7.08142e-05	30.8793	306.873	144	184.381	184.12	104.419	102.602	166.742	182.473	172.14	142.281	242.001	190.845	131.804	130.582	26.7047	41.9795	10.4728	12.5355	39.0127	15.2054	25.415	20.898	15.4608	14.4653	21.7324	34.042	1.74513	5.33461	0	1.06199	0.776787	1.57636	0	2.03675	1.08924	2.39644	2.28316	0.330167	0.474948	0.0580133	0.0313248	2.00451	1.51103	3.07229	3.94922	1.94389	0.682489	1.90076	0.381545	0.652933	0	77.5918	72.9139	68.8764	2.85676	1.01848	1.40248	2.95693	0.400353	0.55827	43.3912	44.2066	45.6138	1.01491	5.07058	1.24133	2.43884	3.08584	1.41207	26.8328	24.2304	35.9302	10.3355	10.6209	9.04026	56.5617	49.4188	58.0484	6.01408	4.54411	7.52302	1.30902	1.23198	0.973504	114.277	106.136	132.45	153.931	178.911	119.613	155.742	134.285	92.5756	31.5041	17.7048	19.6599	0.315097	0.702991	0.10463	31.4345	20.3337	25.4076	0.294894	0.194064	0	306.873	186.465	275.444	0.932284	0.821121	0.544847	4.61485	5.84345	3.83991	45.3861	29.3055	36.6312	230.275	252.394	235.667	1.55721	0.223406	0.427368	1.14349	0.690279	0.621414	0.467766	0.524546	0.703769	1.06578	0.428	0.553858	1.30649	0.700956	1.07001	0.816513	1.77507	0.71804	0.0531784	0	0.121292	0.558894	1.01124	0.525107	0.573152	0	0	0.172508	0.436854	0	0.297384	0.272238	0.195681	0	0.462651	0	0	0.173345	0.102495	0.0583474	0	0	0	0	0	1.08831	0.0906973	0	0.0636579	0.127381	0	0.0514046	0	0.0488548	0	0	0	0	0	0	0	0	0	0.195967	0	0.0821882	0	0	0.0592942	0	0.0721939	0	0.510379	0	0.574339	1.03166	0.30912	0.234636	0	1.07831	0	0.167169	1.03404	2.34786	2.92669	0.437164	0.388097	0.150083	0.148256	0	0.794963	4.56033	0.593261	0.178015	4.65828	7.82844	0.166749	0.368258	0.158067	1.36173	5.66416	7.65722	3.14526	0.250783	171.918	162.797	191.51	190.842	36.1847	152.675	44.2086	0.530364	0.698957	0.282055	0.822964	0.848736	0.300056	1.00468	0.984108	0.509243	0.598474	0.283438	0.293484	0.447099	0.541574	0.50206	0.205988	0.276521	0.335167	0.0954766	0.150097	0.0704815	0.621428	0.137591	0.480594	68.9234	77.0235	139.635	111.556	108.559	55.1825	74.8858	151.423	143.214	16.7299	20.8981	25.4412	46.4385	16.8137	57.3811	71.9717	61.7559	79.6055	67.7948	79.4812	77.7525	0	0	0	0	0	0	0	0	0	0	1	0	0	0
Zm00001d014817	1621	4	58	67	1139	0.2	0.3	0.59	0.871063	214.633	5	12.1427	0	0	0	0	0	0	0	0	130.796	5.19362	214.633	0	0	25.9096	0	0	0	0	0	0	0	0	0	0	0	0	0	0	0	24.1779	0	0	0	0	0.166085	1	0.350978	3.39746	8.86218	0	0	0	0.049759	0.755129	0	0	0	0	0.471664	0.358465	0	0.109754	0.751387	0.455437	0	0.538046	0.336279	0.000708142	0	0.0128681	0.000566513	0	0	0	0	0.00428936	14.0623	154.712	82	0	0	0	0	0	0	0	0	0	0.0869074	0	0	0	0	0	0	0.258695	0	0	0	0	0	0.225878	0.0508522	127.363	112.466	40.4153	74.74	3.91534	61.393	2.32254	42.3614	39.33	137.288	154.712	78.8453	10.2554	17.1395	5.93036	3.63768	7.29094	73.7761	73.5269	18.7141	9.3382	1.46338	11.974	28.1443	13.4116	0	0.160873	0.174686	2.13572	7.3065	5.13202	6.01344	2.84587	0.791481	0	0	0	0	0	0	0	0	0	0	0	0	0	0	0	0	0	0	0	0	0	0	0	0	0	0.241495	0.32532	0	0	0	0	0	0	0	0	0	0	0	0	0	0	0	0	0	0	0	0	0	0	0	0	0.148639	0	0.221588	0.164913	0.168511	0	0	0.118024	0	0	0	0	0	0	0	0	0	0	0	0	0	0	0	0	0	0.149294	0	0	0	0	0	0	0	0	0	0	0	0	0	0	0	0	0	0	0	0	0	0	0	0	0	0	0	0	0	0.0984064	0.104683	0	0	0	0	0	0	0	0	0	0	0	0	0	0	0	0	0	0	0	0	0	0	0	0	0	0	0	114.756	67.3511	46.7161	1.23837	91.2364	42.3337	43.99	46.2444	60.3311	61.9396	51.6186	37.2138	2.61073	58.8769	0.944871	35.4111	37.5934	49.6736	40.5623	8.30395	9.55276	55.6883	42.933	52.2645	3.99931	18.7212	9.24144	12.9243	22.7388	0.0249004	0	0	0.0854933	0.0938626	0.134405	0.2405	90.9933	67.9029	52.3079	46.5721	68.8063	69.6548	72.3374	47.0142	59.04	69.5705	62.0536	80.8714	73.9764	57.4749	69.9251	61.6049	47.8746	54.9965	70.8303	72.2992	52.0505	80.0902	69.3532	50.8274	0	0	0	0	0	0.0308819	0.0329723	0	0	0	0	0	0	0	0	0	0	0	0.246219	0	0.0683371	0	0	1	0	0	0	0	0	0	0	0	0	7	0.00431832
Zm00001d014818	2185	4	182	60	1142	0.23	0.26	0.55	0.885371	491.576	6	52.1791	0	0	0	0	0	0	0	0	491.576	122.658	234.993	467.474	237.571	167.639	0	0	0	0	0	0	0	0	0	0	0	0	0	0	0	0	0	0	0	0	0	0	0	0	0	0	0	0	0	0	0	0	0	0	0	0	0	0	0	0	0	0	0	0.00368234	0.0772085	0.0382805	0.00276175	0.027023	0.00106221	0.000392815	0	0.0223047	9.56893	91.9838	81	0	0	0	0	0	0	0	0	0	0	0	0	0.167434	0.145467	0	0	0.138627	0	0	0	0	0	0	0	10.7712	29.6661	25.87	14.8753	21.2508	8.69662	30.7267	23.6606	20.3705	15.5631	10.0747	21.879	4.86042	40.1816	46.9593	28.7495	27.2665	44.6309	50.6623	1.97919	0.744093	0.696263	49.5936	63.898	46.5059	0	0	0	1.37459	1.19806	0.256629	3.76787	1.20378	1.11471	0	0	0	0	0	0	0.296716	0.91015	0.113676	0	0	0	0	0	0	0	0	0	0	0	0	0	0	0	0	0	0	0	0	0	0	0	0	0	0	0	0	0	0	0	0	0	0	0	0	0	0	0	0	0	0	0	0	0	0.160205	0	0.0803587	0	0	0	0	0	0	0	0	0	0	0	0	0.105622	0.153924	0.238619	0	0	0.0915167	0	0	0	0	0	0	0	0	0	0	0	0	0	0	0	0	0	0	0	0	0	0	0	0	0	0	0	0.109386	0	0	0	0	0	0	0	0	0	0	0	0.135558	0	0	0	0	0	0	0	0	0.209196	0	0	0	0	0	0	0	0	0.0871913	0.265381	0.0866153	34.1343	24.9589	26.9314	87.5732	37.7414	27.0161	15.9631	54.858	68.6098	56.2129	10.7426	22.944	91.9838	17.205	77.5863	5.40229	51.3491	6.4299	8.25406	3.45844	6.38198	5.51763	7.71637	14.126	10.7672	10.9486	5.72369	9.0783	6.69065	0	0	0	0	0	0	0	55.5431	46.1955	39.8997	59.3506	39.2448	44.7133	65.9223	36.708	43.5404	41.1182	43.6365	56.9978	63.0844	49.562	43.9573	49.4471	37.7786	59.0483	48.574	46.4571	60.7103	64.0794	43.1986	24.27	0	0	0	0	0	0	0	0	0	0	0	0	0	0	0	0	0	0	0	0	0	0	0	1	0	0	0	0	0	0	0	0	0	18	0.00823799
Zm00001d014820	1796	3	13	303	1274	0.2	0.28	0.59	0.843523	267.771	9	31.2047	0	0	0	55.0715	0	0	0	0	246.892	43.6447	267.771	267.54	70.5301	34.4529	0	0	0	0	0	0	0	0	0	0	4.7378	0	0	0	0	0	0	0	39.1139	0	0	0	0	0	0	0	0	0	0	0	0	0	0	0	0	0	0	0	0	0	0	0	0	0.00121343	0.0197311	0.0018438	0.000477896	0.00943659	0.0219185	0.00180344	0.00686298	0.00156055	13.1756	160.579	111	0.232419	0.257909	0.0639063	0	0	0.72719	0	0	0	0	0.440017	0.173586	0	0	0	0	0.0528696	0	0	0	0	0	0	0.2157	6.31918	160.579	5.38398	3.84659	19.0691	1.96562	1.21084	4.41066	2.27825	10.0918	6.07074	0.64925	1.19112	1.76696	2.0166	25.0833	27.0554	135.667	127.855	6.28482	6.12597	2.43473	13.756	11.7239	15.5484	6.75391	6.33714	6.24811	2.54612	1.73349	1.66003	0.868785	0.435941	0.755607	4.26262	5.04509	5.25767	0.370694	0.521142	0.683747	0.469154	1.01906	0.811275	2.84299	2.05767	2.67738	0.056711	0	0.0749759	2.36431	1.51672	1.63813	0	0	0	0.0968341	0	0	0.727716	0.727499	0.242081	2.5464	1.96157	3.64052	0.390643	0.31321	0	0	0	0	0.0640534	0	0.168323	0.509657	0	0.505456	0.120668	0	0	0.981605	0	0.422145	0	0.0856214	0	0.457384	0.605778	1.47599	1.49842	1.28152	2.12928	0.132509	0.64926	0.384616	0	0	0	0	0.0268336	0	0	0	0	0	0	0.0906409	0	0.0628209	0.0713335	0	0	0.148826	0	0.024744	0	0	0	0	0	0	0	0	0	0	0	0	0	0.576711	0	0.292049	0	0.0814556	0.0970985	0	0.0575847	0	0.260122	0.137373	0.122443	0	0.152298	0.0789579	0.248168	0.0434513	0	0	0	0	0.33691	0.254296	0.104083	0.151078	0.124356	0	0	0	0	0	0	0.209983	0.0848232	0.0460959	0	0	0	0.0997706	0.426675	0.585399	0.760631	94.9422	4.23725	11.2611	3.03263	93.8928	6.64828	8.55452	62.2733	69.037	79.0111	20.583	2.48595	5.36492	19.4465	2.56289	2.24109	43.9528	3.59094	1.38497	0.837903	18.366	2.16108	4.04767	4.36623	7.84847	0.616601	19.624	0.55805	2.90984	5.3088	5.11636	6.19293	2.12049	0.321717	0.97556	0.090974	139.029	111.566	43.7852	84.3308	58.8835	113.649	143.536	76.8251	81.4488	93.6002	122.145	118.138	135.725	40.7339	80.4156	89.1596	65.7843	122.837	110.117	84.5023	86.1616	123.344	100.641	51.8961	1.85291	1.59543	4.78799	3.23926	3.65417	1.04399	1.22406	3.45028	4.43078	0	0	0.19723	0.308302	1.34188	0.494497	0.0414368	0.20044	0.25153	0.0960444	0.132573	0.107807	0	0	1	0	0	0	0	0	0	0	0	0	7	0.00389755
Zm00001d014821	5417	10	254	62	914	0.26	0.22	0.42	0.699648	0	0	0	0	0	0	0	0	0	0	0	0	0	0	0	0	0	0	0	0	0	0	0	0	0	0	0	0	0	0	0	0	0	0	0	0	0	0	0	0	0	0	0	0	0	0	0	0	0	0	0	0	0	0	0	0	0	0	0	0	0.0383439	0.0877206	0.0176403	0.05403	0.0588623	0.000237153	0	2.61582e-05	0	0.00222472	0.179654	0	0	0	0	0	0	0	0	0	0	0	0	0	0	0	0	0	0	0	0	0	0	0	0.0464136	0	0	0	0	0	0	0	0	0	0	0	0	0	0	0	0	0	0	0	0	0	0	0	0	0	0	0	0	0	0	0	0	0	0	0	0	0	0	0	0	0	0	0	0	0	0	0	0	0	0	0	0	0	0	0	0	0	0	0	0	0	0	0	0	0	0	0	0	0	0	0	0	0	0	0.016476	0	0	0	0	0	0	0	0	0	0	0	0	0	0	0	0	0	0	0	0	0	0	0	0	0	0	0	0	0	0	0	0	0	0	0	0	0	0	0	0	0	0	0.179654	0	0	0	0	0	0	0	0	0	0	0	0	0	0	0	0	0	0	0	0	0	0	0	0	0	0	0	0	0	0	0	0	0	0	0	0	0	0	0	0	0	0	0	0	0	0	0	0	0	0	0	0	0	0	0	0	0	0	0	0	0	0	0	0	0	0	0	0	0	0	0	0	0	0	0	0	0	0	0	0	0.045383	0	0	0	0	0	0	0	0	0	0	0	0	0	0	0	0.0988939	0	0	0	0	0	0	0	0	0	0	0	0.163678	0	0	0	0	0	0	0	0.0590738	0	0	0	0	0	0	0	0	0	0	0	0	0	0	0	0	0	0	0	0	0	0	0	0	0	0	0	0	0	0
Zm00001d014826	1635	4	139	207	962	0.17	0.31	0.62	0.836217	6.23271	1	0.18887	0	0	0	0	0	0	0	0	0	0	0	0	0	0	0	0	0	0	0	0	0	0	0	0	0	0	0	0	0	0	6.23271	0	0	0	0	0	0.300207	1.01913	0.81279	0	0	0	0	0.821351	0.00752657	0	0	0	0.403436	0.307455	0.397191	0.312844	1.01316	0.305494	0.19783	1.98663	0.33764	0.00155791	0.0295966	0.0557617	0.00120384	0.00943659	0.000428936	7.08142e-05	0.00300255	0.00943659	9.23967	64.6866	173	0	0	0	0	0	0	0	0	0	0	0	0	0	0	8.47688	0	2.17091	0	0	0	0	0	0	0	0.213368	0	1.66232	1.86869	0	1.72502	4.98434	0.918108	2.91392	0	0.171095	1.94956	3.74356	4.5288	4.54424	0	0.152738	0.174454	0	4.28002	5.58746	5.37122	1.88861	1.67577	0.625623	2.38313	4.37107	3.6071	23.313	21.4761	16.7057	23.2691	27.2956	27.2641	10.7958	4.26245	7.06298	48.8698	35.626	43.6853	35.8	23.4023	21.9419	0	0	0	48.8243	34.1398	32.3342	0.233779	0.105371	0	43.9151	44.2581	47.8067	24.8768	35.0347	27.5848	0	0	0.364024	11.6969	19.619	10.2495	39.7104	30.5822	40.2573	43.7847	41.0954	46.9604	5.9125	6.66236	7.11705	2.4694	0.841976	0.780334	0.176769	0.591286	1.11804	0	0	0.426097	9.17068	6.92719	6.11264	0	0	0	0	0	0	0	0.141445	0.449237	6.74334	6.9739	11.0446	7.09969	8.09743	9.5424	13.398	23.4313	20.7488	26.3173	25.6314	23.3452	29.6759	33.1573	28.6097	22.8569	20.4867	19.2209	3.0086	3.50234	1.03347	10.9014	10.8887	9.36024	0.967217	0.81146	1.19343	4.86904	4.1997	5.30365	1.08503	0.614062	1.92536	56.3915	57.1393	64.6866	5.56497	5.57219	7.5935	2.28516	1.03882	2.79021	48.3665	32.0271	29.9957	14.792	24.9513	23.2347	4.9652	2.19368	3.99389	0.170071	0	0	42.8159	38.7786	39.0594	4.20468	4.27204	4.93091	0.178185	0.353458	0.0673721	50.9792	51.0919	56.1198	3.10766	3.8179	2.86103	0.175865	0.250097	0	51.6927	48.9398	55.7038	0	1.88058	1.21146	3.03404	0.083794	0.865631	1.24697	0.738515	0.926066	0.412255	2.23008	1.45981	1.91558	0.967539	3.62307	1.84008	0	0.994558	1.87663	2.63654	5.10017	0.791246	2.79386	1.30869	15.8431	2.14965	5.6936	0.37445	2.26856	0	0	0	0	0	0	0	2.07592	2.24291	1.39758	1.39719	2.00746	2.33209	1.69124	2.30152	1.35735	2.07969	1.64748	1.81801	1.45496	2.26548	1.4346	3.44428	0.849862	1.17958	1.01663	2.20678	2.27313	2.43871	1.7039	1.77946	1.34389	4.81342	14.3783	2.5672	2.63133	4.56941	4.64696	14.7767	16.9951	0	0	0	0	0	0	0	0	0	0	0	0	0	1	0	0	0	0	0	0	0	0	0	0	11	0.00672783
Zm00001d014831	5576	4	0	185	259	0.29	0.19	0.37	0.662524	0	0	0	0	0	0	0	0	0	0	0	0	0	0	0	0	0	0	0	0	0	0	0	0	0	0	0	0	0	0	0	0	0	0	0	0	0	0	0	0.612615	2.05907	1.93995	0	0	0	0	0	0	0	0	0	1.1663	2.2011	0.96048	1.94225	2.786	0.930116	2.49081	2.02802	2.64884	0.0259802	0.0522206	0.0526989	0.0610049	0.0338931	0.000245792	0	0	0.0184442	0	0	0	0	0	0	0	0	0	0	0	0	0	0	0	0	0	0	0	0	0	0	0	0	0	0	0	0	0	0	0	0	0	0	0	0	0	0	0	0	0	0	0	0	0	0	0	0	0	0	0	0	0	0	0	0	0	0	0	0	0	0	0	0	0	0	0	0	0	0	0	0	0	0	0	0	0	0	0	0	0	0	0	0	0	0	0	0	0	0	0	0	0	0	0	0	0	0	0	0	0	0	0	0	0	0	0	0	0	0	0	0	0	0	0	0	0	0	0	0	0	0	0	0	0	0	0	0	0	0	0	0	0	0	0	0	0	0	0	0	0	0	0	0	0	0	0	0	0	0	0	0	0	0	0	0	0	0	0	0	0	0	0	0	0	0	0	0	0	0	0	0	0	0	0	0	0	0	0	0	0	0	0	0	0	0	0	0	0	0	0	0	0	0	0	0	0	0	0	0	0	0	0	0	0	0	0	0	0	0	0	0	0	0	0	0	0	0	0	0	0	0	0	0	0	0	0	0	0	0	0	0	0	0	0	0	0	0	0	0	0	0	0	0	0	0	0	0	0	0	0	0	0	0	0	0	0	0	0	0	0	0	0	0	0	0	0	0	0	0	0	0	0	0	0	0	0	0	0	0	0	0	0	0	0	0	0	0	0	0	0
Zm00001d014834	2381	2	0	0	438	0.18	0.28	0.61	0.908187	0	0	0	0	0	0	0	0	0	0	0	0	0	0	0	0	0	0	0	0	0	0	0	0	0	0	0	0	0	0	0	0	0	0	0	0	0.0523762	0	0	7.17554	0.701955	0.836372	0	0	0	0.293536	0.860571	0.495499	0	0	0	1.11802	0.338631	0.561983	2.17937	0.836562	0.509763	1.83947	0.801232	0.26418	0.00949486	0.0561906	0.0158585	0.00113943	0.0287387	0.00199495	0	0	0.00729191	0.511635	10.6528	33	0	0	0	0	0	0	0	0	0	0	0	0	0	0	0	0	0	0	0	0	0	0	0	0	0	0.463175	0	0	0	0	0	0	0	0	0.539743	0	0	0.80696	0.438521	0	0	0	0.336107	0	0	0	0	0	0	0	0	0	0	0	0	1.4469	0	0	0	0	0	0	0	0	0	0	0	0	0	0	0	0	0	0	0	0	0	0	0	0	0	0	0	0	0	0	0	0	0.782043	0	0	0.893	0.733241	0	0	0	0.842161	0	0	0	0	0	0	0	0	0	0	0	0	0	0	0	0	0	0	0	0	0	0	0	0	0	0	1.05335	0	0	0	0	0	0	0	0	0	0	0	0	0	0	0	0	0	0	0	0	0	0	0	0	0	0	0	0	0	1.57742	0	0	0.768458	0	0	0	1.53973	0	3.31402	0	0	0	0	0	0	0	0	0	0	0	0	0.60462	0	0	0	0	0	3.03649	0.845652	0	0	0	0	0	0	0	1.22698	1.8364	0.611224	0.840105	0	0	0	0	0	0	0	0	0	0.352861	0	0	0	0	0.39729	0	0	0	0	0.326531	0	0	0	0	2.93894	0	0	0	0	0.188602	0	0	0	0	0	3.87738	5.07215	0.53952	2.57994	0.602044	5.51733	2.42163	0.777885	6.07077	1.39251	6.88719	9.95475	2.39181	5.05678	2.49194	4.58699	1.07059	8.68478	0.685514	7.39312	4.02266	2.86627	10.6528	2.64663	1.36012	3.96674	0	0	0.179948	1.54184	4.75562	0	0.158319	0	0	0	0	0	0	0.569904	0	0	0	0.315595	0.356421	0	0	0	0	0	1	0	0	0	0	0	0	18	0.00755985
Zm00001d014835	16215	4	0	0	1952	0.26	0.22	0.46	0.657315	0	0	0	0	0	0	0	0	0	0	0	0	0	0	0	0	0	0	0	0	0	0	0	0	0	0	0	0	0	0	0	0	0	0	0	0	0	0	0	0.635454	0.633343	0.100279	0	0	0	0.899786	0.14494	0	0	0	0	0.45677	0.567416	0	0.856294	1.00867	0.318083	0.535868	0.92112	0.236504	0.0367888	0.0385765	0.00791709	0.025002	0.0568111	0.00590188	0.00142918	5.24326e-05	0.00128681	0.0530783	0.791676	0	0	0	0	0	0	0	0	0	0	0	0	0	0	0	0	0	0	0	0	0	0.0136035	0	0	0.00568078	0.0288153	0.0288206	0	0	0	0	0.157877	0.0321492	0.0871339	0.0360914	0	0.036623	0.00398423	0.0760667	0.0413387	0	0	0	0.0494048	0.1198	0.229872	0.141096	0.0146639	0.0398448	0.0779332	0	0	0	0.084359	0.035899	0	0.0382337	0.0457452	0	0	0	0	0.0426203	0	0	0	0	0	0	0	0	0.0418798	0	0	0	0	0	0	0.0433225	0.0304672	0	0	0	0	0	0	0	0.0342685	0	0	0	0	0	0.219753	0.13969	0	0.0215827	0.0393986	0.0263113	0	0.0192959	0	0	0	0	0	0	0.0594251	0.038641	0	0	0	0	0	0	0	0	0	0	0	0	0.0619699	0	0.00636219	0.061229	0.025805	0	0	0	0	0	0	0	0	0	0	0	0	0	0	0	0	0	0	0	0	0	0	0	0	0	0	0.107437	0.219909	0.0390456	0	0	0	0	0	0	0.134312	0.105255	0	0	0	0	0	0	0	0	0	0	0	0	0	0	0	0	0	0	0	0	0	0.0516002	0	0	0.0142196	0	0	0	0.250798	0.238987	0.0455264	0	0.0790397	0.0252489	0.163417	0.0748863	0.0548993	0.029065	0.0568189	0.0971523	0.0691957	0.0382721	0.0475136	0.136333	0	0.134676	0.0395921	0	0.0231707	0.0311387	0	0.0452482	0	0.0381678	0	0.0508787	0.142698	0.0309617	0	0.0353297	0.0029716	0	0	0	0	0	0	0.264414	0.443985	0.237036	0.322111	0.258653	0.639384	0.336471	0.106498	0.674151	0.183113	0.585213	0.515041	0.396958	0.421639	0.12442	0.47778	0.176095	0.615452	0.185809	0.791676	0.458434	0.379759	0.566481	0.289093	0.0217273	0	0	0	0	0.0192958	0.00886746	0.00845204	0.0446237	0	0	0	0	0	0	0	0	0	0	0	0	0	0	0	0	0	0	0	0	0	0	0	0	17	0.00104841
Zm00001d014839	2388	4	165	0	1323	0.33	0.2	0.34	0.589203	0	0	0	0	0	0	0	0	0	0	0	0	0	0	0	0	0	0	0	0	0	0	0	0	0	0	0	0	0	0	0	0	0	0	0	0	0.130426	0	0	4.00323	1.40391	22.4626	0	0	0	0.252558	0	0	0	0	0	0.298876	0	0	0.253926	1.2145	0.809666	0.204892	0	1.65553	0.0205311	0.0667682	0.0302218	0.0347009	0.0339503	0.00886198	0.000141628	0	0.0111523	0	0	0	0	0	0	0	0	0	0	0	0	0	0	0	0	0	0	0	0	0	0	0	0	0	0	0	0	0	0	0	0	0	0	0	0	0	0	0	0	0	0	0	0	0	0	0	0	0	0	0	0	0	0	0	0	0	0	0	0	0	0	0	0	0	0	0	0	0	0	0	0	0	0	0	0	0	0	0	0	0	0	0	0	0	0	0	0	0	0	0	0	0	0	0	0	0	0	0	0	0	0	0	0	0	0	0	0	0	0	0	0	0	0	0	0	0	0	0	0	0	0	0	0	0	0	0	0	0	0	0	0	0	0	0	0	0	0	0	0	0	0	0	0	0	0	0	0	0	0	0	0	0	0	0	0	0	0	0	0	0	0	0	0	0	0	0	0	0	0	0	0	0	0	0	0	0	0	0	0	0	0	0	0	0	0	0	0	0	0	0	0	0	0	0	0	0	0	0	0	0	0	0	0	0	0	0	0	0	0	0	0	0	0	0	0	0	0	0	0	0	0	0	0	0	0	0	0	0	0	0	0	0	0	0	0	0	0	0	0	0	0	0	0	0	0	0	0	0	0	0	0	0	0	0	0	0	0	0	0	0	0	0	0	0	0	0	0	0	0	0	0	0	0	0	0	0	0	0	0	0	0	0	0	0	0	0	0	0	0	0
Zm00001d014840	861	1	0	0	861	0.16	0.32	0.7	0.89158	829.557	1	25.1381	0	0	0	0	0	0	0	0	0	0	0	0	0	0	0	0	829.557	0	0	0	0	0	0	0	0	0	0	0	0	0	0	0	0	0	0	0	0.436772	1.31506	0.791949	0	0	0	0.0756838	0.836704	0.337023	0	0	0	0.251554	0.668688	0.290255	0.400394	2.24638	0.64884	0.220737	2.58807	0.297146	0.00084977	0.0720612	0.0585356	0.00191198	0.0343149	0.000778956	0	0.00214468	0.00514723	0.17056	7.94669	11	0	0	0	0	0	0	0	0	0	0	0	0	0	0	0	0	0	0	0	0	0	0	0	0	0	0	0	0	0	0	0	0	0	0	0	0	0	0	0	0	0	0	0	0.262304	0.660051	0.635107	0	0.680414	0.721195	0.331917	0	0.268337	0	0	0	0	0	0	0	0	0	0	0	0	0	0	0	0	0	0	0	0	0	0	0	0	0	0	0	0	0	0	0	0	0	0	0	0	0.282104	0.464221	0	0	0	0	3.58655	2.28418	7.94669	0.759233	0.68065	0.376125	0	0	0	0	0	0	0	0	0	0	0	0	0.414914	0	0	0	0	0	0	0	0	0	0	0	0	0	0	0	0	0	0	0	0	0	0	0	0	0	0	0	0	0	0	0	0	0	0	0	0	0	0	1.17474	1.34154	1.84075	0	0	0	0	0	0	0.803222	0.550094	1.13704	0	0	0	0	0	0	0	0	0	0	0	0	0	0	0	0	0	0	0.521693	0	0	0	0	0	0	0	0	0	0.210804	0.220931	0	0.304341	0	0	0	0	0	0	0	0	0	0	0	0	0	0	0	4.78157	2.02517	0	0	6.37318	1.7039	0.430968	0	0	0	0	0	0	0	0	0	0	0	0	0.498628	0	0.199083	0.230622	0	0.1525	0.223755	0	0	0	0	0	0	0	0	0.533391	0.192299	0	0	0	0	0	0.349485	0.0874737	0	0	0	0	0	0	0	0	0	0	0	0	0	0	0	0	0.253339	0	0.238852	0	0	0	0	0	0	0	1	0	0	0	0	0	0	4	0.00464576
Zm00001d014842	1067	2	0	0	1012	0.18	0.31	0.67	0.881805	0	0	0	0	0	0	0	0	0	0	0	0	0	0	0	0	0	0	0	0	0	0	0	0	0	0	0	0	0	0	0	0	0	0	0	0	0	0	0	0.791949	0.669098	0.298704	0	0	0	0	0.463441	0.836704	0	0.224398	0	0.435382	0.24085	0.200708	0.900597	1.23781	0.391243	0.827763	2.49033	0.836569	0.000637327	0	0.0356017	0.000283257	0	0	0	0	0.00386042	0.337855	19.128	14	0.239096	0.177384	0.395921	0	0	1.85114	0	0	0.42195	0	0	1.05417	0	0	0	0	0	0.339763	0	0	0	0.133047	0	0	0.190902	0	0	0	0	0	0	0	0	0	0.11523	0	0	0	0	0	0	0	0	0.757445	0.22737	0.107261	0	0	0	0	0.486012	0.402554	0.191669	0	0.188244	0.352086	0	0	0.568021	0.13854	0.501063	0	0	0	0	0	0	0.705812	0	0.503938	2.10125	0.806167	1.13586	0.109306	0.282959	0	0.142858	0.301275	0	0	0	0	0.994576	0	1.01856	3.35758	6.87087	0	16.1162	11.7111	19.128	0.351892	0.412698	0.45195	0.602253	1.98837	0.966746	2.48586	1.09184	0.831475	0	0	0	2.05527	0.770159	0.592297	0	0	0	0	0	0	0	0	0	0.223743	0.179878	0	0	0	0	0	0	0	0	0	0	0	0	0	0	0	0	0	0	0	0	0	0	0	0	0	0	0	0	0	0	0	0	0	0.149866	0.179306	0	0	0	0	0	0	0	0	0	0	0	0	0	0	0	0.0626273	0	0	0	0	0	0	0	0	0	0	0	0	0	0	0	0	0	0	0	0	0	0	0	0	0	0	0	0	0	0	0.261621	0	0	0	0	0.0527526	0	0	0	0	0.0893255	0	0.295804	0.262789	0	0	0.714985	0.196315	0	0	0	0	0	0	0	0	0	0	0	0	0	0	0	0	0	0	0	0	0	0.0646804	0	0	0	0	0	0	0	0	0	0	0	0	0	0	0	0	0	0	0	0.0768962	0	0	0.0407128	0	0	0.56043	0.518004	0.245405	0	0	0.219672	0.136922	0.637925	0.0628977	0.542506	0.0712001	0	0	0	0	0	1	0	0	0	0	0	0	2	0.00187441
Zm00001d014843	807	1	0	0	807	0.17	0.36	0.7	0.904162	0	0	0	0	0	0	0	0	0	0	0	0	0	0	0	0	0	0	0	0	0	0	0	0	0	0	0	0	0	0	0	0	0	0	0	0	0	0.00203821	0.29321	0.751215	1.44291	6.66857	0	0	0	0.859554	0.963375	0.836704	0.0203144	0.822291	0	0.330992	0.393053	0.117916	0.595491	2.7285	0.685292	0.475601	7.58208	1.65553	7.08142e-05	0	0.0368885	0.000212443	0	0	0	0	0.000428936	2.51851	58.2224	103	6.2513	9.06127	8.57657	10.4994	8.38916	9.38485	5.4247	4.8943	2.961	5.20188	5.89011	3.87533	4.46656	2.10127	2.5813	5.03287	1.22469	3.03067	1.75875	2.09402	2.16876	4.32502	1.78785	2.14018	4.20649	1.30476	3.42423	1.61884	0.858453	1.05397	0.390303	2.24355	3.30942	5.04887	2.19655	1.451	0.779914	0.630106	0.545811	0.985771	1.42794	0	0.573084	0.694369	0.506586	1.1105	0	3.53848	2.11721	0	0.366813	0	0.283469	0.555798	0	4.11644	3.10848	4.81902	0.268719	0.390153	0	0	0	0.462404	0.321034	0.275225	0.47937	2.46652	1.96469	2.29695	0	0	0	0.323007	0	0.819737	0.426736	0	0	0.526146	0.271354	1.24874	29.2443	16.8268	18.4789	3.33811	5.23979	2.04612	1.90287	0.369234	0.766362	0	0	0	0	0.268695	0	0.267126	0	0.303762	0	0	0	31.7767	44.071	33.8948	0.322925	0	0	0.648579	0	0.0959556	0.363699	0	0	34.9977	30.443	58.2224	0	0.264498	0.465194	0	0	0.880496	0	0.243822	0	0	0.317982	0	0	0	0	0	0	0	0	0	0	0	0.166237	0.221216	0.338558	0	0.28532	0	0.223203	0	0.311252	0	0.193296	0	0.278969	0.378991	0.438589	0.748377	0.837825	0.249283	0.376942	1.68058	0.450211	0.241725	0.325338	0.553574	0	0.223979	0.260586	0.16721	0.46764	0	0	0	0.277661	0	0	0.149004	0.37894	0.125175	0.484718	0	0.125354	0	0.689348	0.523258	0	0.0913367	0.123645	0	0.159891	0	0.365811	0	0.183379	1.2161	1.79301	1.55271	0	1.84606	3.5588	4.48976	0.423746	0.699313	0.618496	2.97624	1.6041	0.318851	2.75318	0	4.85481	1.54117	5.45771	2.51524	1.13172	0.656409	10.025	4.13288	2.81684	0	1.55028	0	0.970278	1.22636	0.692529	0.921935	2.87821	3.13924	1.22649	2.50986	1.87892	0	1.3595	0.676074	0.825634	0.556143	1.36095	1.00745	0.235079	0.681422	0.43776	1.4227	0.669282	0.772614	1.80824	0.792488	1.89695	0.814135	0.76026	0.435856	1.18752	0.803962	0.355712	2.35346	0.855612	0	0	0	0.157637	0.112854	0.328718	0.213366	0.526843	0.905993	7.18244	5.45753	13.2375	7.16445	4.05039	4.16014	10.9345	7.43272	7.53709	4.96074	8.22181	3.35531	0	0	0	0	0	0	0	0	0	0	1	0	0	0
Zm00001d014844	11374	14	17	296	2473	0.26	0.22	0.43	0.676655	1046.24	30	215.027	107.466	41.8811	97.7765	0	163.097	133.572	65.0884	1.26504	20.0574	29.9091	65.2211	6.77007	35.2395	0	47.7939	66.637	159.359	325.552	564.878	140.379	268.142	58.0155	348.88	412.419	11.4187	131.686	57.4737	264.213	1014.43	738.96	320.406	1046.24	351.661	0.00529647	0.0200055	0.0941594	7.30033	1.98025	4.99627	0	0.0786882	0	0	0	0	0	0.0793869	0	6.79196	3.82892	1.05431	4.49525	3.35065	0.519189	0.827763	2.2672	0.182595	0.0259946	0.0218721	0.0290098	0.00185046	0.013297	0.00120789	7.08142e-05	0	0.0175864	68.0859	428.717	274	16.307	11.514	13.0705	15.2699	13.4136	14.7767	27.6055	24.6626	29.2231	21.8183	18.0628	14.1112	33.2236	75.9395	127.562	162.595	32.3118	186.651	176.516	226.602	281.552	239.227	229.2	64.817	23.7596	15.0858	23.18	22.2559	22.2209	25.1918	22.3237	22.6858	21.5681	23.9963	17.7543	22.8187	25.5702	18.8939	20.7878	20.0965	19.9376	14.9708	13.4759	43.5269	32.7918	36.2017	15.025	15.453	15.7964	14.072	10.6029	13.1146	31.9991	28.5216	33.0676	40.1451	42.3446	40.9841	16.804	12.672	11.2435	68.9782	64.5994	62.2259	45.4295	44.7533	42.8398	8.11025	10.3761	8.77192	37.9331	34.3186	31.9639	8.84313	8.18797	9.25083	33.9644	35.5595	40.3713	83.3229	90.5983	83.2162	8.55289	8.83933	9.87998	17.1009	20.3666	23.5949	18.9934	20.5988	25.0713	17.8015	21.8706	21.127	68.7306	74.4996	66.5968	40.9092	44.4108	38.89	118.439	125.608	129.143	9.10841	14.3469	8.45576	91.4965	99.8158	99.0379	22.9518	23.297	25.7072	57.312	37.396	42.5296	13.5631	12.6666	11.0241	86.4724	80.3756	72.3268	98.3246	96.0315	79.0659	84.2388	83.1479	74.5452	69.8693	73.6004	79.0717	65.475	65.7128	61.17	156.339	131.505	127.374	219.287	189.257	236.466	252.937	244.332	253.55	319.472	325.388	340.217	348.823	264.599	273.92	363.198	410.818	428.717	61.6067	71.6466	70.2969	210.109	255.226	207.732	261.394	234.367	231.871	54.4805	51.4231	50.9732	108.174	141.252	114.72	172.677	122.42	179.701	181.716	169.279	213.985	96.6677	95.9085	79.749	156.263	157.553	147.734	173.328	147.586	156.112	105.978	101.226	92.1053	185.013	157.517	160.606	164.481	154.626	147.798	111.453	115.799	125.983	18.256	25.6278	20.0006	19.3388	16.2517	22.2924	18.4226	15.4135	16.0278	19.2228	20.634	18.1281	17.7986	18.7622	16.9065	22.792	18.3696	18.8262	22.8533	21.47	40.6284	19.2536	21.47	19.0608	43.5734	16.9195	32.6638	21.7928	20.1976	7.87826	12.7206	15.3966	9.90524	8.52874	12.7366	10.2112	11.1099	16.7501	16.6869	11.5112	17.095	15.2533	10.8517	16.8874	15.2121	15.2955	11.6133	12.8699	9.96928	17.2512	16.7902	15.5168	17.5591	13.2235	13.2561	12.5651	14.5234	11.4169	15.4982	14.0571	9.42709	12.9895	20.3578	7.20244	7.27376	16.4486	13.8722	20.6464	19.0266	11.3786	20.0485	9.19032	34.8676	7.46843	23.0963	13.3756	12.3277	14.4616	10.508	13.8574	10.1263	0	0	0	0	0	0	0	0	0	0	0	0	3	0.000263759
Zm00001d014845	3022	4	40	608	1928	0.28	0.24	0.46	0.729752	837.376	3	55.4059	0	0	0	0	0	0	0	0	0	0	0	0	0	0	0	0	0	837.376	637.287	353.732	0	0	0	0	0	0	0	0	0	0	0	0	0	0	0	0	0.708059	0.461893	1.32133	0	0	0	0	0	0	0.00421152	0.137555	0	0.360926	0.359363	0.443919	1.33721	1.40678	0.389062	1.7563	1.71644	0.827763	0.0218633	0.0363311	0.0225636	0.00127465	0.0244494	0.00127465	0	0	0.013726	1.02348	54.1306	25	0.348797	0.267443	0.238292	0.266589	0.146319	0.150006	0.0929243	0.474115	0.439371	0.257878	0.253373	0.106824	0.0907588	0.098601	0.449432	0.5187	0.0770871	0.206276	0.264142	0.254527	0.269521	0.0777281	0.183023	0.133788	0.130123	0.282546	0.477415	0.411633	0.639845	0.338219	1.24632	0.412708	0.507167	0.198029	0.159409	0.347278	0.543318	1.0152	1.10751	0.621268	0.393636	0.374908	0.40455	0.768489	0.887354	0.833074	0.956699	0.693648	0.479478	0.123004	0.156712	0.0936396	0.891431	0.899652	0.812861	0.79795	1.16112	1.00411	0.305171	0.159807	0.101634	1.34991	0.941451	1.23804	0.55164	0.760321	0.442701	0.11019	0.051644	0.0533965	0.638192	0.538618	0.626425	0.0551082	0.0806914	0.107303	1.10082	1.16451	1.09171	0.931303	0.865861	1.33643	0.0868735	0.167405	0.0381177	0.0572303	0.0285296	0	0.184888	0.0247901	0.12285	0.275626	0.350346	0.302367	0.801444	0.598378	0.675036	0.119602	0.157714	0.198151	1.10613	1.21902	0.856056	0.0795372	0.0289962	0.0459764	0.752756	0.796064	0.756286	0.620315	0.380438	0.672064	43.269	54.1306	50.3577	0.260934	0.0782551	0	0.769026	0.79866	0.637589	0.815006	0.629276	0.514646	0.322008	0.33054	0.28862	0.670092	0.446709	0.417397	0.517277	0.532022	0.607758	0.700513	0.726305	0.891174	0.848487	1.18509	1.11466	0.838489	1.05549	1.03659	0.56359	0.903061	0.40609	0.779223	0.508811	1.21582	0.375031	0.229746	0.370851	0.626107	0.419293	0.394038	0.661457	0.52478	0.512011	0.59786	0.466091	0.440475	0.90727	0.794647	0.488949	0.227776	0.656263	0.42873	0.38829	0.22725	0.444681	0.266805	0.329715	0.349917	0.728666	0.834225	0.666823	0.361403	0.337434	0.291446	0.295446	0.220606	0.170398	0.604912	0.729559	0.653794	0.210571	0.275204	0.293243	0.178959	0.176782	0.140157	0.617887	0.657306	0.590804	0.294015	0.233091	0.57091	0.962269	0.338072	0.540913	0.427072	0.793047	0.606247	0.625144	0.418939	0.586152	1.31609	0.416296	0.933045	0.446741	0.267829	0.302302	0.23614	0.465987	0.823873	0.178211	0.34013	0.318836	0.955564	0.331806	1.38222	0.410526	0.273322	0.0205865	0.0216904	0.0276813	0.200291	0.221811	0.166794	0.192508	0.73801	0.793958	0.623446	0.842345	0.655925	0.876534	0.556764	0.743409	0.848264	0.790372	0.662361	0.928037	0.416851	0.693982	0.64056	0.687115	0.756428	0.797436	0.745085	1.08271	0.922216	0.679852	0.627357	0.380775	0	0.019371	0.15091	0.0274779	0.0268232	0.0220923	0.0176869	0.158396	0.198725	0.0998322	0.180068	0.092226	0.214094	0.0556053	0.1612	0.693061	0.560652	0.473425	0.419482	0.377809	1.07643	0	0	0	0	0	0	0	0	0	0	0	1	1	0.000330907
Zm00001d014846	558	1	0	0	558	0.16	0.38	0.74	0.918321	0	0	0	0	0	0	0	0	0	0	0	0	0	0	0	0	0	0	0	0	0	0	0	0	0	0	0	0	0	0	0	0	0	0	0	0	0.114476	0	0	3.41618	2.64265	2.61418	0	0	0	0.962379	1	0.690939	0	0	0	0.503108	1.33176	1.04091	0.737815	2.78652	3.73216	0.59323	3.94405	3.85338	0.000991398	0.0330281	0.00477291	0.000212443	0.0167285	0.000566513	0	0	0.00607592	0.0501349	2.0147	4	0	0	0	0	0	0	0	0	0	0	0	0	0	0	0	0	0	0	0	0	0	0	0	0	0	0	0	0	0	0	0	0	0	0	0	0	0	0	0	0	0	0	0	0	0	0	0	0	0	0	0	0	0	0	0	0	0	0	0	0	0	0	0	0	0	0	0	0	0	0	0	0	0	0	0	0	0	0	0	0	0	0	0	0	0	0	0	0	0	0	0	0	0	0	0	0	0	0	0	0	0	0	0	0	0	0	0	0	0	0	0	0	0	0	0	0	0	0	0	0	0	0	0	0	0	0	0	0	0	0	0.575574	0.286355	0.667744	0	0	0.689572	0.355301	0.101984	0.418703	0	0.28449	1.13626	0.580735	0	0.483596	0.574651	0.776514	2.0147	0	0	0	0	0	0	1.24966	0.358137	1.56253	0	0	0	0	0	0.607806	0	0	0	0	0	0	0	0	0.193099	0	0	0	0	0.252161	0.244102	0	0	0.249717	0	0	0	0	0	0	0	0	0	0	0	0	0	0	0	0	0	0	0	0	0	0	0	0	0	0	0	0	0	0	0	0	0	0	0	0	0	0	0	0	0	0	0	0	0	0	0	0	0	0	0	0	0	0	0	0	0	0	0	0	0	0	0	0	0	0	0	0	0	0	0	0	0	0	0	0.0735621	0	0	0	0	0	0	0	0	0	0	0	0	0	0	0	0	0	0	0	0	0	0	0	0	0	0	0	0	0	2	0.00358423
Zm00001d014848	4549	8	284	489	1483	0.24	0.22	0.45	0.768646	3558.47	33	1791.54	1078.96	775.551	1140.47	242.706	1776.54	1043.74	980.574	509.983	1780.5	1009.45	2280.18	1784.31	981.917	1748.32	2080.94	2108.38	1959.75	2873.14	3137.2	1386.15	2690.75	1377.7	1873.79	1767.35	2634.29	2502.94	1947.49	1637.95	1148.14	3558.47	2864.82	1796.99	2641.34	0.144517	0.043407	0	12.137	3.80283	4.45948	0	0.371071	0	0	0	0	0	0.159577	0	3.77331	7.12533	1.77568	1.71381	5.06177	1.22286	0.186914	3.99817	1.07122	0.0244598	0.106211	0.0300174	0.0014871	0.0621957	0.00264038	0	0	0.0167285	94.5816	232.317	274	44.9956	41.9023	46.0543	44.6541	42.8692	46.7611	64.9948	72.6796	97.0006	87.133	36.6934	29.9129	63.3712	85.1657	96.6316	84.8918	77.7993	76.6399	73.0211	83.0874	87.9576	89.104	90.9486	71.8824	158.851	180.375	144.819	156.357	221.767	158.126	79.6772	143.21	142.141	149.848	168.672	166.009	121.29	101.551	84.8388	232.317	210.831	170.246	154.156	114.267	96.0756	103.824	117.851	114.395	128.9	25.0738	24.8549	24.0405	87.9161	79.6724	85.6874	88.5517	80.9791	85.5023	38.2381	29.3989	21.8733	88.8137	89.5034	100.166	110.887	109.794	109.922	15.3362	14.3289	13.8182	83.0185	85.9285	89.4394	20.548	20.1812	22.1646	81.1638	75.1277	75.9426	74.119	75.0901	70.3093	13.2737	14.1289	15.3626	42.7537	33.6955	23.1432	44.4039	48.072	53.431	67.1036	59.8673	64.8755	95.2581	111.388	87.8651	163.251	175.939	189.198	85.4175	87.6347	86.0857	17.8011	18.257	17.0395	90.8397	91.9684	96.5146	99.0437	104.168	109.493	137.619	127.914	125.593	20.7134	20.576	20.9044	105.682	101.906	87.7093	128.401	126.648	105.748	121.703	130.775	137.9	133.417	123.305	135.322	133.934	135.847	136.313	128.704	115.767	123.699	91.3702	93.4702	95.9352	121.739	109.577	109.976	88.6621	109.399	86.7913	96.1778	89.5818	111.017	38.3598	46.8766	55.1589	90.8458	82.8639	81.181	81.1133	82.1438	72.7444	76.9677	68.1983	52.3968	102.498	94.0298	97.7223	114.143	123.924	127.398	76.1689	37.1162	58.3956	37.5089	32.8585	45.7662	139.066	147.859	154.681	66.4351	57.422	54.2436	37.2613	34.2224	29.2392	136.913	138.657	152.258	57.199	62.1861	58.3259	36.2039	33.949	34.2224	143.191	148.92	137.631	157.928	150.556	153.033	65.6591	161.478	163.192	170.781	137.546	138.028	141.849	175.583	138.848	70.4147	164.386	68.0977	163.783	148.809	139.951	136.093	108.364	142.858	132.454	140.889	166.659	106.091	112.137	141.278	137.705	128.899	37.927	30.036	63.3722	53.566	113.157	65.1303	128.011	111.763	124.44	157.123	124.054	165.601	130.846	121.817	134.33	136.579	135.89	120.877	109.434	120.582	175.034	148.134	134.611	149.143	116.604	108.989	136.187	122.198	113.702	137.353	177.428	46.8676	35.7869	29.285	34.0879	35.3634	39.6516	36.9807	30.529	31.2113	68.8917	65.1827	83.9668	64.6062	75.5872	54.3676	58.2908	105.761	45.3586	77.3431	40.1851	121.32	0	0	0	0	0	0	0	0	0	0	0	0	9	0.00197846
Zm00001d014849	3168	8	25	262	2081	0.26	0.23	0.45	0.69452	62.5295	11	4.23306	7.29663	0	0	0	2.00155	3.89377	17.2146	0	6.09173	0	0	2.97723	0	0	0	0	0	12.9576	62.5295	11.1728	0	0	0	0	0	8.65976	4.89579	0	0	0	0	0	0	0	0	0	0	0	0.835385	0	0	0	0	0	0.171773	0	0	0	0	7.54663	0.77961	0	2.56572	0.569515	0	0	0.342051	0.0217574	0.00835735	0.0293093	7.08142e-05	0	0.00557617	0	0	0.00214468	3.63454	8.21371	245	2.36603	1.68482	1.17538	0.901079	1.51888	1.9007	1.2932	2.03798	2.74011	2.69449	1.24693	0.768393	3.99967	6.17949	5.99181	6.10894	4.20316	5.44314	6.93306	6.75396	6.95114	7.28119	7.05128	5.46362	4.24766	2.33888	4.12721	3.73784	5.51847	4.24677	4.93721	4.91556	3.54212	3.75746	4.19804	3.91262	4.12022	4.45271	5.15045	7.01755	6.16906	3.08891	2.5864	4.77881	5.1324	5.06862	4.04828	3.46866	4.10308	0.580879	0.589137	0.657182	5.05742	5.68304	5.48168	6.51857	6.04274	6.88442	1.84557	1.12484	0.494821	6.56665	5.4409	6.69744	5.63333	4.7107	4.21271	0.806842	0.662247	0.463159	4.20425	4.92441	4.9497	0.459719	0.658252	0.890256	5.92569	6.14373	6.50004	6.16779	6.83876	6.61345	0.445415	0.902977	0.615541	1.34579	1.38365	1.97485	1.41214	1.10868	1.46206	1.63905	1.90561	1.60857	8.10405	8.21371	7.2313	3.15698	3.61552	4.15128	6.98998	7.16845	6.08625	0.748919	0.699066	0.735621	6.39187	6.7575	6.88853	3.45643	4.02965	3.75142	1.99043	1.52953	1.92604	0.690973	0.639204	2.39135	6.64839	7.4328	5.90228	6.15561	5.39212	5.6828	6.52334	6.67783	6.23021	5.60859	5.03076	5.41943	4.93306	4.98065	5.38847	5.47516	4.37992	4.9808	5.4243	5.19022	5.00794	5.35993	3.92269	4.75676	4.61045	5.12468	3.98692	3.30555	3.28005	4.05198	1.28261	1.55628	2.30729	2.87807	2.53824	2.04054	4.06403	4.06253	3.11686	4.05425	3.31841	2.24404	4.51429	5.15304	5.46521	5.15094	4.18038	4.21433	3.05919	1.38984	2.45655	1.21579	1.7444	1.6599	5.58995	6.30451	5.68164	2.52753	2.41201	2.20454	1.47107	1.18848	1.34386	6.39625	5.45567	5.50893	1.91392	2.29209	2.17637	1.27159	0.901989	1.19358	6.78167	6.11276	7.06246	2.32331	2.7342	3.19972	4.64342	3.28421	3.18031	3.24897	3.72993	3.61454	3.44289	3.20121	3.82135	4.25007	3.89504	5.70724	3.78876	4.28532	5.47678	3.94918	5.66972	3.73589	4.47999	5.54278	6.00919	3.64051	3.37376	3.92654	4.19666	3.05696	0.65896	0.537325	1.63194	1.51221	1.98716	1.65061	1.68307	3.14503	3.15845	3.49137	3.44195	3.30247	3.32708	2.92318	4.55457	3.64715	3.08959	2.99374	3.48935	3.2043	2.75113	3.24504	3.89938	2.88466	3.93178	3.63843	3.37348	3.53031	3.91068	3.75913	2.42777	0.657969	0.765728	1.84432	0.442053	0.479402	0.668043	0.848782	1.95414	2.03668	2.49721	2.3451	3.37997	3.29809	2.02229	2.58685	2.62633	2.42878	1.51953	2.26584	1.90626	1.84801	0	0	0	0	0	0	0	0	0	0	0	0	5	0.00157828
Zm00001d014852	2446	5	71	241	803	0.31	0.21	0.41	0.7167	209.265	4	8.51264	0	0	0	0	0	0	34.6464	0	0	0	0	0	0	0	0	0	0	0	0	0	0	0	0	0	0	26.9305	10.075	0	209.265	0	0	0	0	0	0	0	2.61418	2.30038	5.61564	0	0	0	0	0	0	0	0	0	4.81423	3.45508	26.4132	1.92991	1.67217	20.7202	0.371066	0.598383	1.65553	0.0154396	0.00115862	0	0	0	0	0	0	0	14.4991	219.852	137	0.0893482	0.0650946	0.227647	0.0675617	0.260142	0.0535252	0	0	0.0758465	0.119423	0.0920369	0.134835	0.0468769	0.0407551	1.88814	0.034466	0.335323	0	0	0.121452	0	0	0.160389	0.0728152	0.315819	0.0817514	0.585571	7.54834	0	6.56202	3.8243	0.229982	0.353003	0.387374	0.508073	10.1605	25.2151	5.08294	4.77342	0.203238	0.0865483	0.0769625	0.0528279	2.0228	1.65307	2.93915	0.124885	0.556939	0.124917	0.0624944	0.24634	0.281598	16.0704	8.53449	13.6618	2.51651	2.48545	3.21233	40.7242	20.3912	1.80356	2.23515	1.28198	2.19881	0.82515	1.16991	0.618949	0	0	0.0720034	170.707	175.961	219.852	0.601433	0.532496	0.126387	144.837	116.047	112.252	0.0900405	0.178635	0.304004	0	0	0	3.86814	1.41315	0	3.43194	1.41152	2.35514	93.8085	120.97	114.428	2.37398	18.0887	3.05221	8.8801	11.9876	12.1929	0.306951	0.265112	0.198079	0.107389	0.167755	0.381051	2.53122	2.51832	2.67931	7.92077	12.8558	13.2269	2.87794	3.46983	2.79242	0.0681704	0	0.765216	8.29389	5.96864	5.74563	19.1151	19.1662	15.3754	40.7931	43.4059	46.423	34.706	29.5867	34.5471	39.6862	42.2198	37.9656	26.9258	20.4206	21.8838	7.68603	9.98416	8.75158	10.549	8.7486	8.8166	10.9726	4.7715	8.80032	24.1384	23.3681	17.5647	33.5779	18.7363	20.4828	0.376252	0.359875	0.188489	31.7627	34.5052	36.2349	42.3482	49.4862	42.1816	0.303627	0.417175	0.324008	3.03538	4.3856	3.05113	44.2454	41.3189	48.1433	67.0041	61.6596	72.4239	1.40587	1.51979	1.24455	48.7522	55.5964	46.1571	88.4668	67.0141	76.9464	1.49311	1.54331	0.514421	43.7942	46.127	46.2001	74.282	60.5701	54.4332	0.399733	1.32363	0.946595	0.190299	1.77942	0.661246	0.212171	0.0959764	0.996384	1.96825	0	0.0497835	0.187865	0.708684	0.0918171	0.0502887	0.700557	0.389868	0.771927	0.464504	30.4766	35.8779	3.66002	0.126283	22.7505	29.4936	22.4722	0	27.0121	0.173695	33.5662	33.3675	0	0.00629248	0.0163571	0.00686073	0	0	0	0.139759	0.116617	0.0228155	0.171984	0.40572	0.0895715	0	0.0648649	0.0622143	0.0379864	0	0.109498	0	0.251052	0	0.0742349	0	0.0832121	0.104025	0.0840901	0.0249387	0.0823204	0.0755497	1.18249	0.189082	17.3477	28.1283	0.366533	0.898688	8.34599	13.3786	25.8079	26.2087	0.0286067	0	0	0.129607	0.0431254	0	0	0	0	0.0819011	0	0	0	0	0	1	0	0	0	0	0	0	0	0	4	0.00163532
Zm00001d014853	1436	2	235	0	1059	0.21	0.29	0.56	0.720516	42.4158	10	3.99538	0	0	0	0	5.63835	14.6375	42.4158	0	0	6.59213	0	0	0	0	0	0	0	0	0	0	0	17.3099	0	10.5781	5.18197	3.81501	0	14.2361	0	0	11.4426	0	0	0	0	0	0	0.680684	0.701955	0	0.579387	0	0	0	0	0	0.428536	0	0	5.85435	4.08776	0	6.54414	2.09822	0	6.87294	0.758783	0.00597703	0.017462	0.0080448	0	0	0.0295966	0	0	0	17.2798	42.9438	274	13.0453	9.47287	13.262	13.1346	10.6353	11.4975	13.9609	12.5351	11.2483	12.1864	6.57342	7.42788	21.0237	22.2959	22.7125	27.9139	22.4808	24.3181	28.5232	19.8938	20.2903	23.5561	21.2809	20.947	24.2374	17.3991	20.3524	22.5113	24.6528	20.7514	10.8629	17.9416	25.0434	23.5484	19.8163	21.5189	28.1403	12.7075	13.7905	25.8205	25.0754	13.8558	15.5009	18.052	16.5782	18.8969	17.1596	15.5667	17.2158	6.70927	6.17993	6.34757	25.4957	26.9545	29.8454	30.6018	36.3049	35.3652	10.1346	8.73744	7.8928	36.5683	30.8933	33.5339	30.2247	27.5356	28.8856	8.00513	6.68377	7.18516	18.1102	17.8601	18.6865	6.79714	4.55461	5.24444	27.5076	28.616	27.4897	29.7593	30.603	28.1409	4.23535	6.68876	5.32651	12.4058	10.0848	13.4787	10.7983	11.5404	11.0834	13.6531	14.7022	17.4502	36.3643	38.6741	37.0914	25.6727	26.0428	24.811	31.7652	38.8951	42.9438	7.18074	6.7512	4.93715	37.2001	39.5203	41.9129	17.4411	14.198	18.6209	26.6886	26.9415	26.0079	6.68585	6.52433	8.13713	34.2873	41.7414	35.5779	34.8694	31.6497	37.6872	29.4536	29.5471	27.5415	25.1424	24.6989	28.0037	23.4834	22.2254	22.7152	16.4364	18.8002	17.8562	15.0618	13.9643	15.3366	14.3888	18.2588	13.8013	10.2113	11.168	11.6678	9.38229	9.57872	12.3662	2.68803	3.02229	5.01144	18.4225	19.9086	21.0382	8.33251	9.23265	6.72314	6.33109	5.35257	6.05474	26.8302	26.1703	29.4174	21.0996	25.9755	22.2178	7.88944	3.32972	5.33095	1.65437	1.30259	2.41204	21.6729	20.8874	21.2277	5.89521	5.03847	4.81408	1.32126	1.1824	1.54861	19.2155	22.9396	21.8952	4.25344	4.23692	3.83459	1.39953	1.08383	1.20044	14.805	14.7729	17.0868	25.3033	29.5304	24.4383	12.3077	19.0138	21.689	26.2546	16.8919	15.9279	19.0278	30.2037	19.0366	13.3781	25.0778	13.6747	27.5155	23.7237	24.4421	23.7703	26.9354	20.6695	24.6833	20.5557	21.3667	19.2084	26.3137	22.3787	25.0577	26.5984	7.79413	7.04611	8.36512	10.447	14.3159	11.7482	14.4737	17.9882	15.6299	16.2001	17.1616	14.7121	16.9496	17.4897	15.9521	14.7072	16.8336	15.4938	17.3773	18.3948	16.728	19.1076	17.9663	15.9765	15.9832	14.8948	17.3134	17.5627	17.5286	15.6827	15.1911	1.80688	9.08993	9.52502	4.03647	4.15714	5.48943	7.94021	10.7498	10.8747	8.99453	8.05332	9.4724	7.7641	9.82324	8.8971	9.30828	9.296	6.30983	6.53604	5.86219	6.59891	0	0	0	0	0	0	0	0	0	0	0	0	4	0.00278552
Zm00001d014858	2284	7	335	562	475	0.21	0.26	0.49	0.836279	40215.4	33	11370.4	17609.7	15437	8622.22	1648.8	18897.3	25035.6	40215.4	2547.31	10581	20989.2	9502.23	5970.37	21821.4	5204.4	20479.1	5077.92	3938.12	1847.35	2054.12	1863.83	16484.7	20884.3	27117	17696	4790.15	5164.85	16687.5	3351.17	1584.8	5830.52	5239.6	2546.12	8504.04	0.195996	0.0608581	0	10.2173	8.52557	0	0	0	0	0	0	0	0	0	0	1.18789	0.96048	0	0.861175	0.885952	0	0.459868	1.15887	0	0.00452078	0.0527591	0.0304382	0.00155791	0.0223047	0.000991398	7.08142e-05	0	0.0138676	794.755	2144.75	274	525.535	575.839	1061.93	948.835	967.47	851.134	1050.43	986.214	919.511	871.417	438.907	412.291	794.461	1075.11	1063.66	1311.83	892.372	1151.62	1204.66	1240.98	1268.28	1025.29	1126.93	939.301	1833.21	982.767	1249.42	1269.2	1049.66	1373.91	956.782	1449.17	1565.04	1659.33	1677.66	1385.17	1130.86	872.118	985.028	1091.38	1111.91	991.409	982.001	944.993	959.962	924.055	862.512	909.2	912.622	297.155	278.326	269.287	1087.86	1157.21	1170.76	1327.25	1373.91	1344.45	510.018	365.993	302.746	1718.32	1489.63	1560.13	1233.31	1157.65	1249.71	464.052	463.361	456.345	1075.91	977.595	817.803	181.168	148.182	158.897	743.164	891.89	888.319	1052.79	1046.51	984.807	174.83	196.072	196.977	425.02	454.935	462.234	429.211	519.475	590.968	512.588	560.923	643.384	1696.96	1737.94	1649.07	859.904	770.876	871.19	1683.39	1813.26	2144.75	324.384	330.229	267.768	1437.29	1536.34	1584.41	771.347	813.871	869.482	779.096	577.095	622.407	429.53	387.983	431.909	1225.94	1370.07	1248.79	1270.41	1200.45	1382.8	732.522	573.288	517.428	690.082	669.371	792.439	706.792	675.32	710.548	609.321	620.478	628.746	576.584	616.164	604.937	543.77	699.925	555.314	430.714	526.904	453.194	369.07	379.641	429.091	190.332	200.208	234.188	1085.36	1118.25	974.807	326.923	330.071	286.397	248.975	227.591	248.667	1245.68	1295.58	1323.93	653.814	810.212	787.43	259.993	129.03	216.334	88.2169	81.4858	107.477	981.81	963.249	970.84	219.184	185.887	169.48	80.8577	73.272	70.3965	994.964	1007.38	918.96	214.442	228.556	205.063	81.9936	64.7104	69.9592	1077.33	1112.91	1313.65	1004.37	1255.6	1201.82	863.953	938.256	1401.52	1376.35	1008.58	909.57	964.615	1240.97	1104.85	850.667	1509.06	1055.52	1207.26	1274.44	977.828	1246.93	1246.23	795.06	982.172	1360.02	1037.96	772.701	1091.19	807.661	1429	1094.45	609.11	594.69	716.934	854.613	1102.15	1044.39	1338.83	669.34	741.554	492.336	831.776	512.912	679.61	789.304	568.073	672.328	550.107	706.984	641.092	930.873	539.527	567.467	777.9	509.653	839.49	601.441	688.266	764.004	630.449	678.727	461.115	125.094	811.232	486.83	161.911	168.313	644.5	751.288	575.822	486.686	162.597	147.48	144.133	262.665	223.564	235.13	613.111	568.063	508.838	610.231	541.197	499.624	0	0	0	0	0	0	0	0	0	0	0	0	6	0.00262697
Zm00001d014861	1182	1	0	0	1182	0.23	0.32	0.62	0.781584	209.776	20	36.2561	209.776	99.5495	38.8854	0	52.1934	45.2033	99.3347	0	46.1079	20.404	0	0	39.8401	82.7994	71.6046	0	26.8366	0	0	0	88.2472	0	32.6486	65.9153	25.1566	26.5103	16.923	0	0	83.8781	24.6371	0	0	0.0562014	0	0.136809	1.44402	0.335905	2.54459	0.173413	0.257191	0.496431	0	0	0	0.192571	0.449218	0	2.43648	1.51627	5.18831	3.32445	1.8902	2.83927	3.94488	2.35887	1.65553	0.0524059	0.025942	0.035847	0.000424885	0	0.00643404	0.000354071	0	0.00514723	33.6506	92.7423	274	36.826	34.2034	57.4993	48.8234	62.0951	55.7331	50.8162	48.6141	46.9757	51.6084	31.7148	35.453	33.5505	57.5539	63.8259	80.2811	46.9649	87.792	82.2126	79.074	77.3002	90.7253	92.7423	56.8588	34.7192	20.3016	33.7307	37.6835	39.5102	35.2126	33.6884	39.1977	35.2811	32.0289	34.8565	33.486	48.6392	36.1325	34.202	33.4711	34.7873	23.5099	19.8492	36.191	35.7755	35.6776	32.6667	32.4278	31.5642	20.5826	20.0911	16.8135	33.8014	31.5531	33.474	39.7612	30.2512	34.4692	28.7441	25.8461	25.5258	53.3607	44.2261	54.8024	52.4015	47.709	46.9839	30.7469	24.5792	26.1782	41.1763	40.6521	47.4425	24.4216	25.2295	23.5396	43.3092	39.2568	43.7349	39.4133	38.2123	40.397	20.1533	20.3048	16.1242	16.4634	16.5815	11.3785	16.2284	19.0454	19.1899	25.7227	27.4031	32.7666	36.04	31.9415	31.7046	39.4237	44.2394	39.9515	28.9363	29.6476	33.4977	32.1203	33.5412	26.4602	52.9431	61.4977	66.5135	81.139	76.5553	77.4941	41.5498	29.5453	31.2093	34.2603	29.6942	30.9726	58.3566	62.7538	53.5117	75.6261	71.7315	70.8898	51.8744	50.8338	50.4998	64.3496	61.419	64.8585	46.0986	54.5383	47.0179	23.4365	28.7395	28.8894	14.5012	14.0222	16.7163	27.2372	35.4552	28.9605	15.5207	18.446	15.6281	22.3295	21.4155	27.1272	11.4351	9.66293	16.1374	38.9496	38.2962	37.5235	19.2314	17.8101	14.8004	13.423	10.2727	7.73615	42.352	35.2826	37.3639	54.7587	63.9385	52.8418	14.5694	6.33423	9.22422	5.22447	4.74226	4.80349	37.6389	41.1593	40.882	11.6511	9.229	8.94995	4.87103	4.11158	3.43443	31.8906	33.8835	38.1553	7.94957	9.38566	8.8499	4.05988	3.65174	5.06301	32.6115	32.5196	32.0648	23.5522	26.7493	29.9578	27.4937	23.9494	26.6493	31.85	24.5902	25.3682	24.2573	34.3881	31.2634	29.1652	29.2201	22.4884	36.8771	29.4366	39.9102	41.8847	46.1556	54.3695	39.2084	44.0309	39.9396	52.9431	37.7172	48.3407	38.5496	39.8895	17.468	17.1637	19.1847	26.816	27.6845	25.9492	24.202	29.7961	30.5435	36.7886	27.8012	34.6003	31.1324	29.4652	35.6042	30.9427	33.16	30.3779	31.6387	30.2901	39.4739	40.738	32.6948	33.2297	28.7624	30.9049	31.3711	34.7144	36.9085	31.2999	33.0354	9.70833	17.6442	27.5613	10.91	10.1833	18.7285	18.8956	28.4883	26.3413	19.0483	18.6324	12.5569	29.7651	18.1401	27.2877	18.1808	19.3171	17.9862	15.2422	19.4666	15.9785	0	0	0	0	0	0	0	0	0	0	0	0	2	0.00169205
Zm00001d014862	9309	15	181	208	3631	0.27	0.21	0.42	0.689791	567.918	33	264.152	270.219	567.918	418.153	16.0428	276.254	347.206	520.082	49.9151	492.361	235.428	358.439	567.433	334.028	362.7	340.808	252.74	367.789	72.7793	82.0656	24.6375	381.129	163.603	175.866	232.032	264.796	225.939	159.321	134.948	152.711	349.464	270.339	140.333	109.554	0.103108	0	0	8.87271	1.98707	1.05293	0.0998415	0.0958212	0	0	0	0	0	0.0744782	0	8.90502	5.76156	1.41499	5.05172	4.8347	0.860604	1.09265	3.91595	0.129338	0.0288873	0.00176572	0.00680112	0.000449126	0	0	0	0	0.00408067	24.1203	58.1269	274	17.8518	13.6812	16.8089	18.2509	19.3141	18.6437	10.4412	14.698	16.6222	18.3512	15.7028	14.3094	30.0945	32.7508	32.0816	34.7661	30.2766	31.3774	29.8323	29.4369	29.9883	32.3854	32.8509	32.7988	21.7471	17.8886	34.337	28.5105	39.2804	30.3061	40.721	34.0639	30.4592	20.5691	22.9307	26.4363	30.4697	42.2647	41.3865	33.6511	35.0326	22.187	20.9387	34.1233	31.8928	34.4769	33.6463	30.5437	31.9239	8.39903	8.26294	8.03795	30.721	30.0987	28.4168	27.7542	26.5643	27.2797	13.9349	11.9297	8.29299	32.4802	33.4608	38.6602	38.8126	34.9747	33.7761	7.81183	7.19415	8.71559	48.1383	41.083	43.7249	7.15155	8.94219	8.27747	48.4786	43.0716	44.6624	42.2631	40.5006	40.934	5.0858	6.02293	5.06128	9.33604	8.05163	8.03327	11.4925	11.4885	14.0876	24.2105	26.7155	30.7151	31.954	36.495	33.4982	35.0511	45.282	42.0818	29.6877	29.7739	26.1119	11.9419	7.8524	7.13034	40.2524	36.2522	37.7301	49.0135	52.4557	51.3188	27.2834	26.7562	26.2018	8.72407	9.71418	9.62705	37.4343	35.8333	31.8298	41.3188	46.5584	39.1875	44.0668	46.5632	46.5263	45.6245	40.4392	46.82	40.0543	42.1231	41.1272	33.1666	28.9436	31.7518	23.8404	24.8736	26.1187	30.5639	21.9241	27.7532	24.0542	27.2083	22.2202	21.0482	21.6834	21.9734	7.19459	9.22052	13.4593	11.8208	10.4553	10.3206	18.8332	17.6919	15.0749	17.8484	14.6643	10.0773	14.47	15.5011	14.5575	31.0055	32.4743	31.4768	13.2303	7.11585	11.8831	8.42732	7.09887	9.51395	17.7526	19.4292	22.2218	12.6245	11.5189	12.4549	10.0587	8.44366	8.07035	17.9871	17.3086	19.3235	10.4611	12.1611	11.1155	8.41924	7.56821	7.21833	16.1569	17.179	14.567	17.5841	21.8223	27.3993	37.398	22.5789	26.968	27.3832	29.157	26.0594	28.0522	25.7872	27.705	38.4931	26.4635	40.4604	26.1317	20.3587	30.7568	28.7408	30.5482	48.3426	29.3607	29.2425	37.3592	58.1269	27.5784	45.813	35.0056	29.0983	5.9166	4.88534	10.1374	10.9491	10.7677	10.8699	8.2951	18.3738	26.6015	23.445	22.7051	24.8012	21.6528	19.1949	27.7607	25.0464	23.7231	19.6107	25.9516	20.1399	22.5066	23.7209	24.194	24.5574	25.3601	24.796	24.9333	21.9472	22.4964	20.4189	18.8406	22.1226	16.8751	16.8287	8.03503	8.89802	21.876	17.2719	19.2325	17.7288	14.1156	19.0514	16.1586	22.9396	11.7656	20.3921	17.7104	17.1557	12.8833	17.4899	15.3134	14.2578	0	0	0	0	0	0	0	0	0	0	0	0	8	0.000859383
Zm00001d014863	3290	6	380	746	1298	0.23	0.24	0.5	0.715967	0	0	0	0	0	0	0	0	0	0	0	0	0	0	0	0	0	0	0	0	0	0	0	0	0	0	0	0	0	0	0	0	0	0	0	0	0.484702	0.0200325	0	10.0365	1.57865	2.80782	0	0	0	0	0	0	0	0.494445	0	2.00708	2.80164	7.54663	1.79351	11.0977	9.85272	0.361045	10.3808	0	0.0201811	0.000689114	0.0060051	0.000424885	0	0.000428936	0.000212443	0	0.00214468	12.2018	73.4828	252	56.0681	37.4359	46.3286	63.5753	73.4828	63.246	58.2235	49.5135	57.1344	58.9529	41.9771	40.2318	20.531	20.487	16.4384	16.9487	26.1078	29.4423	25.0269	15.5199	12.1761	21.5737	20.5152	27.4124	0.413922	0.625208	1.52331	1.34434	0.956313	1.57583	1.22601	1.12439	1.17678	0.347804	1.01887	0.969227	10.2294	1.56463	1.44933	1.02463	1.07347	1.00145	0.910348	8.14465	7.34377	10.6177	6.82355	6.15907	8.95779	19.6988	19.4737	16.7247	10.0825	8.92484	9.4385	7.51629	8.19027	8.14057	20.175	26.3848	22.3557	21.4753	24.7899	25.1173	26.986	31.1849	25.5714	24.6721	18.7636	20.6934	17.8385	16.091	16.6905	15.2397	16.7378	15.0593	6.97476	4.65585	5.34422	12.0816	9.32759	7.19968	8.16063	9.08682	10.5161	5.63978	4.30838	3.00584	5.2862	3.86713	4.24983	5.38366	4.28776	3.70635	3.80959	3.27828	2.45478	1.86119	2.23244	1.11409	2.82278	4.02353	2.13052	51.8403	34.4652	34.5552	18.1438	19.9886	20.2982	40.2155	39.0417	34.3434	40.2845	39.7157	37.9291	32.4551	29.828	31.7146	13.5396	12.7827	12.2295	18.0523	17.0622	17.6429	10.4032	11.1802	9.85423	11.0005	9.89184	11.8638	10.4618	9.58654	10.0821	7.03501	6.47624	6.6558	6.62978	5.11179	5.31589	10.6952	9.96239	10.4323	7.72939	6.73678	7.3164	10.2094	7.6187	8.84553	4.11101	3.72842	3.09906	11.4838	10.8259	7.13354	6.12173	8.26692	7.97874	7.08635	6.81688	6.50301	11.7903	11.9164	11.6311	8.45861	10.5726	9.51814	7.14813	4.42803	6.7355	3.08467	3.21078	4.23098	14.4951	14.7645	14.0882	5.33271	4.90296	4.98747	3.09117	2.08222	2.17418	14.1639	13.704	15.9434	5.76543	5.37893	5.85053	4.36014	3.9708	3.33288	12.2278	10.1569	13.7386	0.721957	0.782211	1.00093	1.23678	0.631409	0.868839	0.887911	1.3363	1.46023	1.09229	1.0017	2.46109	1.13019	0.598957	1.25777	2.02888	1.68218	15.572	12.5208	8.71382	16.0936	16.1584	11.7044	11.627	17.4343	6.21622	14.5408	8.51786	10.6432	0.794402	0.782163	0.0092442	1.53805	0.912953	0.719118	1.229	8.8079	1.25451	4.6213	1.9034	3.88875	0.581533	1.82226	6.15565	0.8615	5.82688	1.11868	7.67022	1.44048	4.12045	5.62201	0.853755	5.05636	1.46533	6.22153	0.549894	1.2248	7.65835	0.435303	3.61428	40.1334	13.1134	23.1044	39.0282	39.3584	11.3509	12.8856	25.123	23.4447	13.5486	5.83794	14.3697	14.0739	11.3737	11.1198	5.20875	2.67298	5.07625	2.22346	3.19691	3.97507	0	0	0	0	0	0	0	0	0	0	0	0	6	0.00182371
Zm00001d014864	5867	6	18	672	2778	0.28	0.23	0.43	0.662751	14.5733	8	1.1176	0	0	0	0	2.85507	3.92382	4.33675	0	0	0	0	0	0	0	0	0	0	0	0	0	0	2.20097	2.32661	3.90088	0	2.76334	0	0	0	0	14.5733	0	0	0	0	0	0.110981	2.32226	1.98199	0.0369815	0.189194	0	0	0	0	0.0204131	0.151507	0	0.178971	8.62472	0.665879	0.270464	9.95748	1.48851	0.217574	11.9746	0.681687	0.015753	0.0196943	0.0267195	0.00084977	0.0236156	0.00684272	0.000354071	0	0.00857872	6.86924	22.9616	273	12.4501	11.8332	11.0229	13.4029	18.3268	16.4489	7.27237	9.31071	12.7021	13.2597	12.2891	13.1086	9.88753	12.5353	7.85055	8.97132	8.66574	9.10554	9.73937	9.52084	9.50747	9.85462	10.4819	11.637	4.36099	3.17781	5.70405	4.92661	6.51623	6.15719	3.83457	5.17599	4.26928	4.07085	5.08616	4.47586	6.89911	4.25302	4.459	6.51415	5.52484	4.0247	3.5145	5.44529	5.17053	5.79614	4.73182	4.78445	6.04113	7.93815	7.44126	7.13172	7.64506	8.15318	9.49077	8.44136	8.43963	8.25509	6.14033	6.80992	6.29151	10.7716	10.7815	12.1708	12.7178	11.4098	10.8749	6.12914	5.9204	5.34738	8.09307	8.79373	8.38452	6.24656	7.74947	7.1549	10.0382	11.3321	11.463	11.6741	13.0659	12.1876	3.44787	4.21626	3.80442	3.42633	2.57841	2.23134	2.79656	3.52769	3.64195	5.32643	5.80272	6.89433	16.6666	16.81	16.4613	7.0688	9.39026	9.10502	22.9616	21.646	19.3406	11.408	8.49965	7.8796	11.3116	11.4803	11.6727	8.06927	8.3224	7.81828	7.81135	7.7573	7.91894	7.65123	7.99647	6.97874	12.1306	11.9491	9.18982	9.55163	9.43063	9.26113	13.2548	12.5752	11.8259	9.90586	9.56867	11.5484	9.06095	9.84889	9.59267	8.41587	7.926	9.14361	5.34655	5.57017	5.27048	6.86065	5.77259	6.09552	4.9367	5.70036	4.59093	5.42455	6.16521	5.29755	1.87845	1.89801	2.48837	5.04372	3.84064	3.13684	5.18623	5.76387	4.94874	5.15058	3.9163	3.22562	6.29784	7.2257	8.97153	5.84124	8.004	7.38651	5.69101	2.82614	4.82538	2.8602	3.04067	3.19483	9.57734	10.3116	11.1602	5.23693	5.03822	4.56055	3.57322	3.10459	3.02723	11.2059	11.2813	11.9175	3.64655	4.13777	4.72266	2.608	2.76272	2.38964	8.42086	8.70279	8.32158	2.41119	3.44023	4.44229	3.38722	3.89571	4.8854	4.80924	4.12763	4.12367	3.89302	4.45725	4.27437	3.24841	5.15341	3.45017	4.97363	4.00782	7.65667	5.98825	6.89175	6.50555	6.80643	6.30951	6.6118	5.22082	5.36043	5.014	6.39177	5.2764	4.25068	3.14791	3.09197	4.32492	3.51518	3.52445	3.21751	3.41121	3.78371	5.63972	2.68311	6.19498	3.12303	2.33513	6.38176	3.45263	4.69196	2.48483	4.37917	1.38339	3.59687	4.33649	2.15142	5.20665	1.58944	3.56158	2.0806	0.827866	2.7646	1.23725	2.08451	10.2388	2.7492	6.9376	6.90946	7.18942	3.10272	2.96783	9.26457	7.96311	7.42799	4.29899	9.07937	7.48121	8.13418	5.67486	4.86488	4.72264	4.42036	4.26021	5.10878	4.04205	0	0	0	0	0	0	0	0	0	0	0	0	5	0.000852224
Zm00001d014867	25708	27	339	0	3306	0.24	0.24	0.49	0.669227	341.607	23	119.824	297.468	235.629	134.295	0	316.243	296.893	234.265	0	17.061	27.7647	0	0	32.1315	0	183.167	276.936	341.607	0	0	0	262.713	252.86	168.986	167.129	2.76819	220.003	68.4183	147.171	0	6.60042	255.196	8.881	0	0.189415	0.00403853	0	4.9694	1.18004	1.03673	0	0	0	0	0	0	0	0.0512814	0	0.38931	1.01222	0.754663	0.501849	2.97103	0.462103	0.256212	3.19016	0.36931	0.0626999	0.0670327	0.0466043	0.0331528	0.0584245	0.000708142	0	5.51187e-06	7.08142e-05	20.5551	119.9	274	8.59021	14.7909	23.9682	22.8116	13.999	18.2734	3.9639	15.5712	13.4865	10.8133	17.7509	19.1316	8.41818	7.59048	9.13142	11.0323	6.62916	8.63488	7.62808	10.7352	11.5395	8.84423	9.29529	7.5031	2.29636	3.64133	5.80815	10.5214	6.07616	11.0248	14.0426	7.33392	5.93806	2.03204	2.01496	9.95802	5.35271	17.1323	17.6294	4.86263	5.05985	4.66042	4.77241	30.121	30.2589	27.6948	12.4109	10.1118	10.9815	3.83217	3.58585	3.75327	40.3592	40.5098	38.318	34.0519	33.8193	36.769	11.5922	7.11785	4.98418	64.7827	51.6727	57.3034	46.7063	36.8637	30.9924	6.10486	5.24717	4.70632	34.8784	35.5385	38.2427	3.67934	5.62287	4.29793	48.152	53.609	53.718	55.2978	62.8601	56.3723	6.36015	8.04684	9.36946	5.2198	3.79073	2.36946	4.62813	4.78894	5.82311	22.4003	24.5481	28.303	108.226	103.774	104.623	15.9197	21.9622	20.2411	119.9	105.643	98.1203	6.2206	6.97133	6.1855	107.131	104.375	101.164	19.4268	19.238	21.2334	6.15398	6.56438	7.03289	7.75198	8.88521	6.432	60.8088	73.9458	58.0337	60.4553	64.6064	72.5712	36.0263	34.0434	32.5111	27.154	24.4568	36.8568	25.0086	25.2061	30.8656	41.3975	32.7872	35.1874	43.8814	45.3638	42.552	38.6743	28.1201	37.5649	37.4587	47.4876	27.1085	39.3886	36.1191	39.5078	6.97868	12.2136	17.676	19.3199	17.3931	16.6868	26.6128	27.3081	23.7323	26.0299	22.2405	14.4186	27.1626	28.2764	27.5726	8.51845	13.7106	11.7981	17.7769	6.37921	16.8655	6.51387	7.87146	10.408	37.8879	50.447	54.118	18.7167	18.1164	17.5388	10.6124	8.7298	9.52634	51.8556	48.6579	60.1733	10.1151	14.6002	14.9269	6.64678	7.15694	7.73882	45.8012	52.9006	41.4086	1.00407	2.23412	6.05513	13.8326	4.93197	5.61716	5.53586	7.9871	8.70005	5.04464	2.62482	5.05423	14.6658	4.75966	14.3371	3.26846	1.17577	6.89187	4.94315	8.83669	14.8273	4.50497	5.78952	7.02949	23.8318	2.86561	13.9065	3.47508	3.47559	12.2016	2.6947	3.40047	6.59703	4.58041	8.30249	2.23803	3.44642	6.9321	6.63047	5.30528	5.82079	4.44105	3.43803	7.08526	4.87271	5.41786	3.4265	6.45844	4.49344	4.45698	5.30862	4.66484	6.17748	5.80434	7.16263	5.16605	3.96604	4.33841	3.70657	3.28735	5.65575	9.62511	7.76278	2.33442	2.67774	13.6286	10.8524	9.46411	8.64295	4.92799	4.15094	10.0177	1.39391	5.26969	2.64043	30.0463	14.5306	11.9113	10.302	22.8131	12.1111	0	0	0	0	0	0	0	0	0	0	0	0	11	0.000427882
Zm00001d014868	2205	3	0	400	278	0.24	0.27	0.47	0.691764	0	0	0	0	0	0	0	0	0	0	0	0	0	0	0	0	0	0	0	0	0	0	0	0	0	0	0	0	0	0	0	0	0	0	0	0	0	0	0	0	0	0	0	0	0	0	0	0	0	0	0	0	0	0	0	0	0	0	0	0	0.00962621	0.0397192	0.0543878	0.0204905	0.0374878	0.00856657	0	0	0.0111523	4.23154	13.4942	270	10.4336	10.7693	10.4248	13.4942	11.7285	9.67683	8.5195	6.27695	6.84551	6.13899	9.32222	11.8327	4.159	8.73633	4.58347	6.90018	6.26039	7.90893	8.38891	7.54716	5.82711	6.34804	6.38066	7.54774	1.62043	1.99497	1.90636	2.48626	2.31784	2.48857	0.870754	1.80794	2.19829	1.73506	1.61285	2.53947	3.141	2.01031	1.8851	1.93907	1.20959	1.29786	1.05937	3.54972	2.92475	4.02098	1.73695	2.3042	1.38185	6.56884	6.29406	6.54914	4.91049	6.42293	4.01669	4.31083	5.87426	4.88255	9.31477	7.22977	7.87169	4.39894	4.72473	5.36513	3.81006	3.89535	3.49322	10.46	7.40738	8.91025	6.24044	11.3467	8.18171	11.8436	12.1321	11.0613	7.9844	7.85997	8.6352	5.30729	6.43498	6.40271	2.03276	2.55678	3.8064	4.53824	4.04021	7.07191	5.54789	3.73612	6.427	5.45746	4.36452	6.05917	7.72069	9.17577	6.9417	5.33413	5.93672	5.54844	11.3114	12.0901	8.29346	4.18259	2.86025	3.71535	7.17989	9.06501	9.96386	5.28256	4.6994	5.74711	3.51749	2.4623	2.1063	2.51254	2.57183	3.34955	7.57819	6.75426	7.38366	7.57071	6.26811	8.69302	6.87971	5.83385	5.39787	4.57929	4.51114	5.31645	3.16196	3.44467	2.9634	3.62378	3.27194	3.36285	1.65565	1.02214	1.2032	2.91591	2.46745	2.47159	1.54623	1.3021	2.36201	4.21777	3.98267	4.8298	1.36984	1.84359	2.1419	3.62367	3.0329	3.13815	3.03309	2.53148	1.19599	2.69045	1.82289	1.05954	3.47216	3.61497	3.75471	4.08935	5.35553	3.24472	3.53205	2.07194	2.85346	2.50542	1.93475	1.66347	4.82053	5.45789	4.08392	2.02692	2.33431	2.40839	1.23913	1.6042	2.08389	5.30945	5.31342	3.95804	2.4525	2.27382	1.5508	1.53923	1.80887	1.45341	5.04847	6.7455	4.97514	2.04269	2.71249	1.47795	1.7485	1.23821	1.72844	1.85116	1.3731	1.07159	1.42933	2.39094	1.7983	1.67056	2.73108	1.58252	2.4159	5.17843	2.04476	2.33393	1.82503	4.07425	2.08283	2.39995	1.64924	4.81024	1.97938	3.34042	3.31398	2.55533	7.54503	7.79347	7.63334	8.11819	4.3776	8.11058	3.4418	1.54116	1.57954	2.47489	0.941367	2.24633	1.65735	1.0149	2.50826	1.26709	1.62232	0.808757	1.37191	1.10866	3.09241	1.95758	1.49424	2.21307	1.15225	1.72915	0.989034	1.45494	2.08352	1.27716	1.81386	1.08289	4.33904	4.22678	2.07026	2.13613	3.27716	3.52549	3.87691	3.58484	3.31941	3.72159	2.3773	3.39247	1.85931	2.98086	4.26032	3.09309	5.20955	3.24729	4.86645	3.65121	0	0	0	0	0	0	0	0	0	0	0	0	4	0.00181406
Zm00001d014872	2809	2	87	311	2292	0.17	0.31	0.61	0.8624	4633.1	4	355.447	4.41814	0	0	0	0	0	0	0	0	0	0	0	0	0	0	0	0	4439.56	4633.1	2652.67	0	0	0	0	0	0	0	0	0	0	0	0	0	0	0	0	1.57632	0.509326	0.676583	0	0	0	0.0401417	0.836704	0.381764	0.0445926	0	0	0.661985	0.27203	0.409154	2.89554	2.74461	0.963404	3.81933	1.11652	0.548518	0.000920584	0.0197311	0.0681138	0.000920584	0.0197311	0.00219929	0	0	0.00557617	3.51729	325.168	15	0.213181	0.41522	1.41415	1.1268	1.03846	0.652537	1.72778	0.334306	2.54496	0.787026	0.899338	0.198008	0	0	0	0	0	0	0.107883	0.0736	0	0.0683872	0	0.0526935	0	0.108809	0.284734	0	0	0	0	0.0890277	0.15706	0.103238	0	0.19993	0.128391	0	0	0	0	0	0	1.0996	0.816342	0.777163	0	0	0	0	0	0.14128	0	0	0	0	0	0	0	0.142593	0	0	0	0	0	0	0	0	0.0505796	0	0	0	0	0.0240616	0.0330684	0	0	0	0	0	0	0	0.0757788	0.18779	0.120501	0	0	0	0	0	0	0	0	0	0	0	0	3.71472	2.3146	7.23348	0	0	0	0.825281	0.856298	0.801839	0.129747	0	0.268284	0.0571466	0.215556	0.143626	278.098	308.107	325.168	0.594703	0.720416	1.50375	0.214909	0.883755	0.363332	1.20312	0.191571	0	0	0	0	0	0	0	0	0	0	0	0.0626768	0	0	0	0	0	0	0	0	0	0	0	0	0	0	0	0	0.192519	0.326281	0.406279	0	0	0.0398004	0	0	0	0.29577	0.248735	0.256234	0	0	0	0	0	0	0	0	0	0.234536	0.532952	0.321664	0	0.116715	0	0	0	0	0.612094	0.920387	0.391666	0	0	0	0	0	0	0.29603	0.470384	0.135067	0	0	0.0686848	0	0.23341	0	0	0	0	0.0628305	0.0156314	0	0	0	0	0.072377	0	0.155874	0.28512	0.227626	0	0.323772	0.303787	1.51633	0	0	0	0	0	0.214706	0.0681337	0.0865878	0.127718	0.323694	0.0882424	0.163873	0.0588716	0	0.0290306	0	0	0	0	0	0	0.0697735	0	0.122192	0	0	0	0.0841204	0	0	0.0775793	0	0	0	0	0.0304086	0	0	0	0.0142201	0.047375	0	0	0.0911434	0.0184076	0.552036	0.0199621	0.207787	0.142039	0.22565	0.180544	0.0878556	0.262734	0.392178	0.203871	0	0.818352	0	0	0	0	0	0	0	0	0	0	0	1	2	0.000711997
Zm00001d014874	2904	8	351	243	1550	0.22	0.27	0.54	0.897198	250.427	3	20.4975	0	0	0	0	0	0	0	0	0	0	0	0	0	0	0	0	0	208.28	250.427	217.71	0	0	0	0	0	0	0	0	0	0	0	0	0	0	0	0	0.374376	0.439041	0	0	0	0	0.0158894	0.495568	0	0	0	0	0	0.150933	0	0.215911	0.594527	0	0.331105	0.571909	0	0.00169954	0.0585621	0.0565115	0.000495699	0.00732026	0.000604261	7.08142e-05	0	0.0102945	1.93184	175.53	6	0	0.0610837	0	0.125852	0.0988478	0	0	0	0	0	0	0	0	0	0	0	0	0	0	0.101684	0	0	0	0	0.0342558	0.0650946	0.106581	0	0.126865	0	0.439393	0.109552	0.178797	0	0	0	0.0325117	0.453032	0.286453	0.0505557	0	0	0.140028	3.30502	1.9462	2.15691	0.191499	0	0.0338534	0	0.0820123	0.129121	0.0902443	0	0	0.165457	0	0	0.303495	0	0	0	0	0	0	0	0	0	0	0	0.112761	0	0.125726	0	0	0	0.21697	0.221065	0.167092	0	0	0.0816657	0	0	0	0	0	0	0	0	0	0	0.129368	0.20503	0.0465859	0	0.144642	0.0197089	0	0.0716124	0	0	0.0555114	0	0	0.0571422	0.116249	0	0	0	0.0712335	0	162.712	175.53	167.475	0	0	0	0	0.296605	0.0627834	0.378114	0.131269	0	0	0	0	0	0	0	0	0	0	0	0.092291	0	0	0	0	0	0	0	0	0	0	0	0	0	0	0	0	0.171246	0	0.0716244	0	0	0	0	0	0	0	0.0340002	0.207374	0	0	0	0	0	0	0	0.0435025	0	0	0	0.0658105	0	0.0225718	0	0	0	0	0	0	0.100039	0.0464803	0	0	0	0	0	0.238777	0.122681	0.0463951	0	0	0.0797608	0.258631	0	0	0.115473	0.148389	0	0.0728868	0.0395669	0.144002	0.294956	0.0481649	0.20694	0.099858	0	0.109555	0	0	0.0598046	0.152805	0.135743	0	0.261826	0.146651	0.0872194	0.393201	0.163303	0	0	0	0	0	0	0	0.15116	0.110735	0.0392548	0.0951079	0.117749	0.0344859	0.127719	0.394702	0.148442	0.140946	0.161178	0.152001	0.188779	0	0.0923868	0	0.0766142	0.172559	0.26765	0.0407394	0.0921691	0.316978	0.0981065	0.0192186	0.788753	0.0606867	0.284452	0.109294	0.118641	0.3343	0.238594	0.21537	0.278235	0	0	0	0	0	0	0	0.176998	0	0	0	0.154735	0	0	0	0	0	0	0	0	0	0	0	1	8	0.00275482
Zm00001d014875	5704	21	158	146	3245	0.25	0.23	0.46	0.706902	1091.52	4	37.6431	0	0	4.0299	0	0	0	0	0	0	0	0	0	0	0	0	1091.52	138.768	0	0	0	0	0	0	7.90633	0	0	0	0	0	0	0	0	0	0	0	0	1.28004	0.803496	3.74376	0	0	0	0	0	0	0	0	0	0.610389	0.450899	2.51554	0.606401	0.647245	1.66491	0.292152	0.476354	1.65553	0.00418683	0.000273263	0.0141549	0.000991398	0	0.00128681	0.000354071	0	0.0171574	0.734704	30.5313	21	0	0.0140079	0	0	0	0.0249077	0	0	0	0	0	0.0613208	0.393309	0	0.0402607	0	0.438143	0	0.0208381	0.0416191	0.0239753	0.0233677	0.13849	0.113411	0.0667932	0.122804	0.0112635	0.0310373	0	0.0357896	0.020927	0.0405976	0.0489195	0.0735058	0.0578913	0.0596753	0.0752436	0.0168486	0.011887	0.0461771	0	0.0709043	0.0395032	0.107736	0.291315	0.280607	0.0279617	0	0	0	0.0191824	0.0193836	0.100882	0.173662	0.0770608	0.0957375	0.213469	0.227477	0.0697435	0	0	0.11689	0.342604	0.234326	0	0.0191408	0.0339056	0	0.0251259	0.0173131	0.0223064	0	0.0137063	0.0374842	0	0.0305403	0.0635855	0.0932328	0.0249131	0.118099	0.295991	0.224775	0	0	0	0	0	0	0	0	0.0351786	0.0778263	0.019463	0	26.6546	21.9839	30.5313	0.235415	0.26192	0.23278	11.4678	12.0551	12.6205	0	0	0	9.61303	9.34199	9.69727	0.157959	0.338965	0.604773	0.0894568	0.0750137	0.0327289	0	0	0	4.40499	6.74973	4.90603	5.59666	5.50409	5.8735	1.82462	1.62892	1.8593	1.51768	1.12838	1.21025	0.436746	0.200758	0.525848	0.0675192	0.116995	0.0884778	0.0175239	0.0239345	0.0445125	0.0262425	0	0	0.0152264	0.0284134	0	0	0	0	0	0	0	0	0.0978073	0.0484226	0.0183308	0	0	0.0106249	0.0217485	0	0.0303599	0.0478607	0.0471186	0	0	0.0145355	0.0120908	0	0	0.0098511	0	0.00932376	0.0654691	0.0961736	0.104947	0.0132027	0.00997494	0	0	0	0	0.0315553	0.0967467	0.164919	0.0071226	0.0217454	0.019497	0	0	0	0.132403	0.144923	0.220438	0.0298501	0	0.0415386	0.0234947	0.0791673	0.0752487	0.0898881	0.110061	0.0669852	0.0833228	0.0589178	0.0398825	0	0.040867	0	0.015193	0	0.00987751	0.0268389	0.296219	0.0521509	0	0	0.113544	0.0442963	0.574469	0	0.398612	0.0266491	0.01147	0.00269184	0.0494859	0	0.0412651	0.00976834	0.0204742	0.0679388	0.0164468	0.0848973	0.0265521	0.0387089	0.0981674	0.0535478	0.01425	0.0882115	0.0705579	0.0225794	0.0343968	0.0508897	0.0311272	0.0480474	0	0.128669	0	0.0588536	0.0584543	0.0104468	0.0576776	0.0926888	0.0658356	0	0.0667601	0.0821708	0	0.00435878	0.0316182	0.0251439	0.090033	0.10124	0	0.028513	0	0	0	0.0850506	0.0645605	0.0147839	0	0	0.061501	0	0	1	0	0	0	0	0	0	0	0	0	0	56	0.00981767
Zm00001d014876	10333	4	225	403	3224	0.26	0.24	0.47	0.694777	1283.66	21	181.498	664.972	680.752	705.936	426.738	181.215	127.857	358.776	502.096	282.932	14.7331	0	1283.66	2.78947	139.139	16.4923	16.1156	80.7528	0	0	0	224.949	0	21.8038	60.322	187.918	0	0	0	0	0	0	0	9.47134	0	0.0133337	0	1.35862	1.3257	8.42346	0.0604534	0.143811	0	0	0	0	0.00249733	0.121608	0	2.55612	2.90619	3.77331	3.15438	2.78725	4.11669	2.34978	2.05788	0	0.0130073	0.00953983	0.0442033	0.00195981	9.59928e-05	0.00216197	0.000581448	4.11398e-05	0.00432393	32.0888	607.287	272	19.8973	13.4664	12.5103	14.8412	18.0244	17.9311	12.4019	13.2601	22.7946	23.468	12.1056	11.741	36.8506	55.4346	24.8308	32.9847	36.2636	43.9211	40.4608	35.2721	37.1012	61.6658	57.1103	54.5856	60.9639	28.4013	51.3661	63.9395	216.937	67.9573	21.8897	46.8054	48.9602	53.7174	66.4109	70.2197	46.1078	25.6303	21.2434	222.378	207.791	30.615	27.9618	25.2424	22.7155	29.3892	48.0916	50.1754	53.5674	13.0235	12.5884	11.741	30.7957	24.7578	26.7243	23.4376	25.3411	22.1587	17.7543	13.6746	10.594	33.4808	32.0737	38.3283	59.0414	53.6724	45.6805	5.67467	5.76252	6.38088	48.502	46.8909	45.5275	7.35107	8.10513	7.61366	47.3757	39.0038	42.5738	31.2813	22.8692	27.8752	6.19272	7.45996	5.94748	12.0205	9.5455	11.5676	10.6004	12.5328	12.9965	48.8564	49.1233	47.819	23.3441	27.1026	22.9864	67.5104	71.8699	75.4569	20.2937	20.0414	19.0268	12.1757	10.1493	8.48566	41.4348	40.6455	42.3177	41.2729	42.5555	44.9662	607.287	0	0	10.0952	9.31147	12.0228	34.9395	28.4924	27.278	38.889	39.1621	34.1034	37.9787	36.2398	38.4679	32.8616	30.44	32.8727	30.0201	28.906	29.3171	22.4212	25.2654	30.5469	7.20816	7.18083	7.33253	12.9094	11.8729	11.7583	6.1173	7.39059	6.23011	9.79521	12.3906	12.0751	2.78439	2.92657	5.27107	6.5793	5.67192	6.48331	9.07782	9.77339	7.81567	8.16856	6.34288	4.91185	8.57023	9.1321	9.83691	13.8231	19.0179	17.7937	7.72894	3.56735	6.12629	2.63657	2.41226	3.49158	10.5457	11.8828	11.8313	8.32344	7.57338	7.66907	4.20891	3.536	3.60844	12.9904	13.1407	14.2907	5.92213	6.19649	6.29304	3.03514	2.85166	2.58565	11.1786	11.7029	10.2447	53.7201	47.0313	61.4137	20.9179	67.7417	59.1041	53.9608	48.8436	50.4067	51.2603	47.5717	70.7423	22.3645	68.5722	18.5884	67.9417	41.8505	49.8726	50.3482	62.3814	23.3558	46.6876	50.4014	64.2966	24.7815	54.2427	23.3143	64.6624	46.3145	6.192	6.15003	12.286	10.349	14.3197	11.0941	10.7041	49.6883	42.4169	61.8656	44.828	68.5035	39.8612	40.504	60.2789	41.4141	59.9323	37.5406	49.0959	42.2004	67.6719	70.7473	46.0349	58.9467	44.5534	48.4316	44.2429	42.1964	52.3868	45.8949	58.5243	19.2223	29.2698	28.3406	12.6166	13.1987	32.4535	29.9844	32.1047	29.3449	8.14273	6.0518	11.7344	15.7053	9.4894	11.4825	8.50124	11.6526	6.44111	8.03376	7.69444	9.2382	0	0	0	0	0	0	0	0	0	0	0	0	29	0.00280654
Zm00001d014877	4789	8	0	0	696	0.29	0.2	0.37	0.70239	12.0074	1	0.363861	0	0	0	0	0	0	12.0074	0	0	0	0	0	0	0	0	0	0	0	0	0	0	0	0	0	0	0	0	0	0	0	0	0	0	0	0	0	0	0	0	0	0	0	0	0	0	0	0	0	0	0	0	0	0	0	0	0	0	0.0250859	0.0157976	0.0779928	0.0372731	0.0312994	0.00248595	0	0	0.00756688	0.000482454	0.0579354	0	0	0	0	0	0	0	0	0	0	0	0	0	0	0	0	0	0	0	0	0	0	0	0	0	0	0	0	0	0	0	0	0	0	0	0	0	0	0	0	0	0	0	0	0	0	0	0	0	0	0	0	0	0	0	0	0	0	0	0	0	0	0	0	0	0	0	0	0	0	0	0.0436189	0	0	0	0	0	0	0	0	0	0	0	0	0	0	0	0	0	0	0	0	0	0	0	0	0	0	0	0	0	0	0	0.0579354	0	0	0	0	0	0	0	0	0	0	0	0	0	0	0	0	0	0	0	0	0	0	0	0	0	0	0	0	0	0	0	0	0	0	0	0	0	0	0	0	0	0	0	0	0	0	0	0	0	0	0	0	0	0	0	0	0	0	0	0	0	0	0	0	0	0	0	0	0	0	0	0	0	0	0	0	0	0	0	0	0	0	0	0	0	0	0	0	0	0	0	0	0	0	0	0	0	0	0	0	0	0	0	0	0	0	0	0	0	0	0	0	0	0	0	0	0	0	0	0	0	0	0	0	0	0	0.030638	0	0	0	0	0	0	0	0	0	0	0	0	0	0	0	0	0	0	0	0	0	0	0	0	0	0	0	0	0	0	0	0	0	0	0	0	0	0	0	0	0	0	0	0	0	0	0	0	0	0	0	0	0	0	0	0	0	0
Zm00001d014879	4138	8	0	550	1346	0.26	0.22	0.43	0.667647	0	0	0	0	0	0	0	0	0	0	0	0	0	0	0	0	0	0	0	0	0	0	0	0	0	0	0	0	0	0	0	0	0	0	0	0	0	0	0	0	0	0	0	0	0	0	0	0	0	0	0	0	0	0	0	0	0	0	0	0	0.0242731	0.00893738	0.0296633	0.000354071	0.0120102	0.00156601	0	0	0.00128681	7.30804	24.086	274	6.11018	5.00262	3.18896	5.00643	3.76602	3.85727	4.43332	4.58508	5.18805	4.89722	4.61192	3.92509	9.88418	15.398	9.86663	8.67274	10.2411	7.61015	7.84441	8.9354	8.76568	10.8582	11.3968	13.9831	5.81357	3.53972	6.69002	5.53184	5.91277	6.50723	5.29658	5.84884	6.91613	4.83012	5.42	6.2176	5.74171	6.12118	6.26969	6.23169	5.19944	4.64058	3.39423	7.0974	5.61792	6.36841	4.25714	4.53647	4.93535	2.00941	1.84265	1.72938	8.39196	9.36482	8.04338	7.69375	10.3464	7.35865	2.85348	2.37874	2.23018	10.9795	10.2451	12.044	9.42051	8.90109	8.69127	2.35088	2.11679	1.67499	7.69539	8.16155	7.40891	2.28996	3.09539	2.95632	11.5733	11.7565	12.027	13.6936	14.4616	13.3216	1.58666	2.01819	2.40636	2.63338	2.41942	3.77608	2.46336	3.51688	4.20961	5.39288	5.53872	6.72063	18.0126	17.3899	16.0559	10.4162	11.4778	10.8372	23.1334	24.086	23.113	2.4678	2.1132	1.94559	10.4038	10.9419	11.6904	7.42549	7.3872	8.09107	6.31096	5.89481	6.47359	2.71456	2.08278	2.27445	13.1194	13.209	10.4014	10.6019	9.75315	10.962	16.4315	17.389	16.3092	12.1703	11.7512	13.3465	13.8046	11.7974	13.0452	17.6535	16.3374	16.2819	15.1614	15.2486	16.3572	14.3926	12.9883	13.1318	12.7411	11.5847	10.6622	7.37656	7.99061	8.36773	4.52805	3.66341	5.5304	6.51824	5.27927	4.46789	9.80245	9.77564	10.5293	9.5692	9.47368	8.24228	7.33086	9.99572	11.4238	9.8211	14.5303	14.8504	9.32141	5.10999	8.493	5.89403	5.51819	6.5757	7.70675	9.22533	9.18256	9.32903	8.30323	8.61943	7.77681	6.43249	6.44703	9.44116	10.6357	10.7717	6.20831	5.96557	6.49868	4.54448	4.17229	4.69371	7.05321	7.07355	8.0198	3.20197	4.5804	6.02509	6.67429	4.2243	5.5484	5.36375	5.37963	4.99672	5.22179	5.59601	5.76529	6.06997	7.01391	5.98844	6.66927	4.70271	8.22726	6.77379	8.82585	5.89676	7.81274	7.98291	7.47202	5.39687	5.57938	6.00292	6.94819	5.92199	2.11349	1.76109	4.7408	3.70948	4.56159	3.98474	4.5643	4.47767	4.78564	5.16304	4.51996	5.92045	4.52647	4.20606	6.30712	4.6217	5.41202	4.05185	4.28942	5.05595	5.89144	5.34135	5.49965	5.46502	4.47566	5.18859	4.39022	3.97213	4.80163	4.86257	5.05305	2.79996	2.84321	3.77674	2.49084	2.92425	1.92022	2.18923	4.83369	4.20281	6.22455	6.39558	5.24408	6.905	5.36064	7.87684	4.39311	5.59274	4.39818	5.22608	5.71235	5.30939	0	0	0	0	0	0	0	0	0	0	0	0	6	0.00144998
Zm00001d014882	3707	8	0	299	813	0.26	0.21	0.41	0.681211	333.51	16	45.2683	164.845	25.1506	0	91.7132	0	31.6118	140.08	0	0	46.2947	12.7127	0	160.762	123.466	0	130.954	333.51	0	0	20.3136	0	98.7748	0	0	0	50.5324	0	0	0	0	10.0066	53.1272	0	0	0	0	0.913656	0.856043	0	0	0	0	0	0	0	0	0	0	1.79682	1.1504	0	1.00287	0.642903	0	0.400742	0.232177	0	0.0120398	0.0872949	0.0100556	0.00138921	0.0430465	0.00516943	0	0	0	5.80501	14.235	270	4.36127	3.24778	3.48298	3.62016	3.39855	3.52246	4.4741	4.49098	4.80179	5.07858	3.06687	2.89487	4.30609	3.64975	5.03497	4.84535	4.61522	4.86202	4.65385	4.41675	4.89494	3.02564	3.74995	4.25599	4.64377	4.20044	7.68966	7.03318	8.06508	7.59216	7.64108	6.84899	6.76608	4.36488	4.25147	6.91635	7.50194	8.73957	9.08875	7.82995	7.77569	5.62999	4.97922	10.0793	9.77252	8.89636	9.55947	8.66885	8.64414	2.36218	2.35806	1.76346	9.72017	10.2701	11.4044	8.86115	10.0162	9.73849	2.92653	2.46775	1.83637	10.4374	10.0127	11.3513	8.74991	7.54229	7.23498	2.41442	1.96452	2.9795	5.77526	5.2515	6.5666	1.74647	1.90131	2.46554	7.31918	8.0149	8.72371	9.07232	8.87303	8.84616	1.28266	1.58584	1.06631	1.61447	1.35313	1.44893	1.85592	2.06532	1.93356	2.6938	2.81769	3.36144	12.5488	11.0722	11.7386	4.4674	5.02893	6.24677	14.235	13.7933	12.218	3.61884	2.84681	1.98504	8.42412	9.80743	9.16627	7.90975	7.90998	8.14354	3.58038	2.2929	3.25351	2.3967	1.89546	0.503507	8.94244	10.8208	8.30935	9.16332	7.7526	8.28932	8.55346	7.63057	8.05333	7.54066	7.30571	8.2003	7.80827	7.65596	7.13628	8.37946	7.7781	7.34687	10.251	10.8722	12.3706	7.22035	8.7919	7.76174	8.93185	9.08976	7.20595	4.98711	7.15594	7.46728	5.51634	3.55913	4.28654	8.31679	6.28289	6.7102	5.81826	6.76485	4.18712	7.0672	6.20858	3.92013	7.73726	7.73673	9.5319	4.83119	6.68336	6.16022	4.71341	2.74347	3.67983	3.50337	2.90349	3.69498	9.13163	8.32642	8.27585	3.83309	3.11981	3.16341	2.59046	2.53948	2.5696	9.06096	6.77217	6.83891	2.76605	2.58694	2.47436	2.09809	1.97425	1.64762	7.1154	6.1361	6.6261	6.20548	5.81014	6.01968	9.25349	5.53953	5.54245	5.12867	6.49142	7.18942	6.99044	5.40639	6.69298	8.36943	5.44069	10.7071	5.92201	7.741	6.60667	6.71508	7.26204	7.26314	5.56608	6.17044	5.95967	6.87938	5.38719	6.21045	5.69128	7.87173	1.56503	1.1041	1.79126	3.03745	3.59123	2.92568	2.77281	7.07087	6.97972	5.15496	7.45602	5.25181	6.78559	6.64883	7.01295	7.26301	6.74569	6.07969	7.14915	7.42314	5.11598	6.27962	7.78986	5.27815	8.8016	6.86188	6.42249	6.9984	8.12652	7.20723	3.93795	0.780784	1.83688	2.44961	0.759381	0.828955	1.61214	1.59864	2.0252	2.34313	4.7225	3.55395	3.3487	4.6315	3.97538	3.46839	3.25552	4.48271	3.25594	4.27346	2.88616	3.78464	0	0	0	0	0	0	0	0	0	0	0	0	3	0.00080928
Zm00001d014887	3853	2	1295	208	1689	0.21	0.27	0.53	0.870878	4082.21	30	1512.24	1443.42	3190.23	2687.26	123.502	1413.92	1658.69	1940.6	95.831	3060.13	2531.75	2422.47	1793.86	4082.21	2539.02	1068.15	2124.91	2821.17	0	0	0	1824.66	2209.61	1828.8	1564.11	849.156	877.552	1373.22	1326	90.1934	570.293	1307.92	743.674	341.681	0	0	0	3.1198	0.345333	0.863945	0	0	0	0	0	0	0	0.0230298	0	1.57221	0.546184	1.16102	1.13053	0.81803	0.830701	0.413881	0.59909	0.191022	0.0257268	0.000661974	0.04032	0.000991398	0	0.00386042	0.000141628	0	0.0141549	147.78	592.51	274	10.0866	8.05763	8.23455	5.3415	6.2943	6.22095	7.38798	4.91296	4.57739	5.2489	5.90187	4.80654	23.1657	30.07	27.0681	25.7653	43.1237	21.2577	15.438	16.7486	16.9716	21.8738	17.8275	25.3932	88.4628	32.1618	324.484	91.5821	94.3318	128.55	448.706	327.797	236.821	85.3875	87.1651	98.3005	268.468	500.324	540.021	87.8558	91.5106	73.995	65.3012	311.443	338.048	335.967	383.87	328.327	318.195	5.5028	4.99028	6.07535	316.908	296.263	255.814	253.923	272.084	235.615	57.4603	25.1706	8.17807	307.954	254.04	291.621	238.343	200.362	159.422	2.12599	1.11658	1.1631	241.683	273.71	320.432	4.96329	3.14286	2.74808	389.211	360.997	360.04	370.41	325.649	362.47	3.63312	4.07468	6.55181	12.8812	12.4596	12.2801	25.0592	31.9089	36.4841	152.38	179.956	192.44	322.376	300.701	293.408	114.469	120.563	108.269	192.532	215.043	231.019	8.29957	4.20026	5.41018	212.427	216.66	231.035	136.327	141.005	154.661	23.7659	18.6592	17.1451	5.02289	4.78608	3.35255	173.585	174.933	160.604	153.442	155.175	150.761	122.961	123.858	132.452	105.039	91.3701	116.091	106.23	114.422	105.388	153.846	157.984	137.813	193.04	188.952	194.821	165.862	163.084	169.136	175.731	179.57	171.36	142.71	137.451	143.974	150.103	129.436	154.903	319.598	353.211	313.388	97.2624	99.7682	90.8647	101.502	90.509	86.6051	238.69	210.632	220.991	30.9469	56.3349	47.037	80.28	39.3336	66.1164	36.0285	36.1042	44.6412	234.696	221.835	237.451	67.837	66.2626	58.6646	39.2727	35.6598	32.3528	206.824	218	229.81	45.9155	48.212	46.2364	29.8827	27.149	24.9471	181.377	188.112	182.64	49.9408	217.018	213.766	592.51	65.1289	214.224	177.071	305.502	317.168	321.978	156.337	265.537	586.068	208.505	566.516	162.802	94.2584	112.171	153.597	170.759	201.122	108.416	165.892	141.773	428.648	165.689	203.799	186.597	221.045	5.00807	8.28304	25.9712	19.9248	13.6268	23.4212	11.4096	271.18	358.611	188.214	385.114	175.994	312.082	353.157	272.206	264.684	270.645	312.169	330.632	364.818	188.244	238.093	357.631	212.152	385.041	273.256	345.024	349.776	315.772	264.683	138.882	13.3933	56.3228	97.8536	15.3315	14.3657	69.0319	71.8154	120.757	100.444	3.75288	10.7199	3.71149	15.8295	3.85	13.9064	12.3369	15.6595	13.2188	12.5283	13.5459	14.9209	0	0	0	0	0	0	0	0	0	0	0	0	23	0.00596937
Zm00001d014889	1412	4	65	186	553	0.24	0.25	0.5	0.758621	44.2736	3	2.87264	0	0	0	0	0	0	17.7711	0	0	0	0	0	0	0	0	0	0	0	0	0	0	0	0	0	0	0	0	32.7524	0	0	44.2736	0	0	0	0.0625486	0	3.30332	0.26781	1.20335	0	0.594193	1	0	0	0	0	0.191187	0	3.55135	1.37211	3.86315	1.25503	0.920198	2.63393	1.36337	0.849968	1.04456	0.00191198	0	0.00900766	0.000708142	0	0	0	0	0.0115813	4.86348	12.8291	261	3.02198	4.85259	1.56396	1.04849	2.89217	3.02452	1.47593	2.05497	2.93331	4.53473	3.03685	2.14942	7.50413	10.9665	8.84939	10.3999	6.82121	9.30377	11.5727	8.9576	12.2209	12.8291	12.6662	9.43993	7.84841	4.60963	5.61576	4.9463	5.15748	5.57655	5.28847	4.93489	7.26769	7.59178	6.11148	5.46743	5.62142	5.14146	4.45771	7.29091	6.02855	4.73372	3.80327	4.5657	3.88474	4.62574	5.97718	3.67537	5.25414	1.58689	0.476044	1.11216	5.0299	4.02981	4.54232	5.94461	4.54137	6.87887	1.91533	1.74358	1.35259	3.3749	2.0275	2.93656	3.0302	3.1034	4.86908	1.09148	0.928109	0.642156	2.95502	2.94892	3.28018	0.854148	0.923713	1.13449	2.80224	2.77426	2.08408	2.81684	2.56579	2.7455	1.64922	2.77722	2.22411	2.25054	1.13765	7.89099	2.5319	0.847472	2.7724	1.84594	1.86529	1.73708	1.79775	1.50628	2.65007	3.58134	1.84834	4.2314	0.637932	1.00371	1.85941	2.51193	1.50617	1.77791	4.29094	3.6296	4.88593	2.51028	2.36833	2.93361	3.13437	2.2078	3.30099	2.33911	1.59554	3.77569	3.18413	4.75335	4.86014	3.125	3.16004	4.63765	6.24913	5.93589	4.72127	4.41398	4.99073	6.0212	9.27727	6.70861	6.6011	4.61553	9.12931	7.60405	8.44059	7.66032	5.7688	7.24146	10.3049	6.22636	6.52413	7.33013	11.2048	6.20244	6.66091	9.13467	5.82833	8.77459	7.06395	5.35926	4.5599	5.49006	5.60725	6.48929	6.65456	4.99017	4.55136	5.18896	5.73613	5.29801	5.99222	10.8456	9.32839	9.6438	4.87799	3.18762	4.72521	4.3807	3.77839	5.48328	4.88045	4.79688	3.93639	4.926	4.62227	4.22036	4.47241	4.5877	3.21895	6.49473	4.42906	5.12445	4.98347	3.99422	4.33656	3.99095	3.44933	3.048	6.19715	5.98204	7.02518	8.21127	7.59925	6.7151	4.01783	5.78118	5.21277	6.83736	5.86082	5.87876	6.20896	6.66365	7.85009	6.067	6.41203	7.41861	8.54207	7.94116	8.8086	9.59526	5.05103	4.93756	8.74457	10.6453	6.53611	3.79227	7.12509	5.66228	3.51625	5.48282	1.54186	2.38854	5.2286	6.36296	8.82949	6.532	8.56871	4.83307	4.0418	6.10095	3.20693	5.73403	5.00458	4.19659	5.09255	4.91323	5.76959	3.98939	5.48781	4.83554	6.9354	5.02237	5.49931	4.97584	3.90907	5.22082	5.74751	5.41887	4.35674	4.56727	5.96205	0.30257	0.528043	1.1328	0.943014	0.753154	0.476305	0.790666	2.01627	2.53043	3.22195	3.22118	3.38798	6.99692	4.28248	4.40773	5.25499	9.56053	4.23479	5.64745	5.62122	8.6032	0	0	0	0	0	0	0	0	0	0	0	0	11	0.00779037
Zm00001d014890	2757	1	0	0	2757	0.28	0.24	0.47	0.66879	77.1914	24	19.6879	44.3051	45.6588	35.692	3.13902	49.3149	39.5346	77.1914	1.23042	4.59866	43.9234	2.16788	2.24752	16.3965	5.34845	6.39719	10.5753	14.243	0	0	0	30.8793	22.9898	11.0659	57.1294	0.993493	18.9704	0	0	0	30.5928	45.4892	28.3466	1.27999	0.137576	0	0	0.83314	2.06106	1.02103	0.346827	0	0.0590062	0	0	0	0.420093	0	0	0.971164	4.3353	3.77331	0.977249	2.05103	1.24606	1.23215	0.501941	0.33863	0.0316274	0.0013363	0.0124391	0.000354071	0	0.00943659	0	0	0.00300255	8.39161	20.4728	274	9.50119	8.75282	10.8368	11.939	10.9926	11.5588	8.40192	10.4858	16.083	15.3018	8.58959	7.88805	6.70047	8.81155	8.65136	10.4531	8.40177	9.94552	8.65525	10.5852	11.0204	11.8767	12.339	9.05819	9.56515	4.77462	8.24739	8.19187	7.01361	8.57462	5.42745	9.44998	8.07677	9.59219	9.56064	6.9365	6.83407	6.79933	6.29191	5.64644	6.54267	5.08653	4.70082	8.07714	7.43798	7.71653	6.02825	4.91579	6.17489	4.11989	3.60378	3.5794	10.0231	9.40652	9.57188	8.58743	9.46377	9.49377	4.60279	4.7249	4.02646	14.3361	13.5394	13.3067	15.3043	12.5412	12.329	4.14122	3.37595	3.9119	8.81785	8.60605	8.16592	3.30787	4.05463	3.72366	9.89244	9.57685	9.67248	8.89685	9.14561	9.70752	2.34051	2.88006	3.29865	3.34349	3.11476	2.40799	3.94265	4.09393	4.2335	5.28825	5.89588	6.32689	11.0665	11.6135	11.092	12.2753	14.1072	16.0129	14.202	12.8928	12.5324	4.93391	3.99641	3.72822	19.8744	19.4788	20.2408	12.4451	12.9997	13.2918	12.8133	9.98269	11.6169	4.98536	6.06465	4.92616	14.0007	15.1372	12.9811	18.7879	20.4728	17.2538	11.1654	10.0232	10.5815	13.6955	11.7765	13.4523	12.6884	13.3561	13.4849	10.3614	11.0411	11.0634	8.13233	8.34192	9.1459	13.291	12.4893	14.8919	11.6572	13.0307	11.3571	15.7663	15.4427	17.539	4.88042	6.04266	8.01632	7.39759	7.41926	7.91814	10.7881	12.0501	8.51163	11.4992	9.61977	6.82541	10.2729	8.87549	8.43756	8.55344	11.3512	10.1873	8.88192	4.90911	6.99971	5.0463	5.636	6.42773	11.6214	12.9508	12.1966	7.33058	6.87765	7.35533	5.61156	5.2638	5.15176	10.6767	10.4328	11.909	7.27381	8.79901	7.73807	5.26373	6.00945	5.42203	11.568	11.5112	10.977	3.25677	4.40135	6.05508	4.83565	5.04904	6.0794	7.35271	4.93833	4.76	4.82247	6.20151	5.65191	5.08308	6.26435	4.99621	6.07981	3.62709	9.17291	8.53503	8.85648	9.509	9.49838	8.81416	11.291	8.3574	6.02506	10.2028	8.13655	5.91023	4.03788	2.69507	5.12483	4.90245	6.7481	5.11616	6.47094	5.20625	5.81812	6.5006	6.29217	6.56435	6.07158	5.68678	6.72542	5.72799	6.01929	4.82823	5.87138	5.00096	7.25205	7.48131	6.09502	6.68033	6.09584	6.99547	6.67794	6.13821	6.26296	6.67884	6.88326	4.40921	8.3282	5.12991	2.32607	2.91585	8.85007	8.32142	6.16832	5.52985	7.87243	5.64607	9.1256	6.79675	7.97002	5.67046	7.20138	7.67306	5.1488	5.5359	6.36153	6.62087	0	0	0	0	0	0	0	0	0	0	0	0	5	0.00181357
Zm00001d014894	2104	5	118	341	536	0.27	0.23	0.44	0.728143	4408.97	33	1710.04	2175.84	3292.72	2074.39	50.5838	1434.02	1814.6	1906.11	341.424	2230.38	3564.5	1445.89	1122.77	2143.8	1936.56	4408.97	2451.82	2577.81	155.32	246.26	395.027	1724.66	2498.8	2689.75	3755.6	292.544	1354.25	2208.99	2240.5	942.695	376.484	1090.92	351.938	1135.34	0	0	0	0	0	0	0	0	0	0	0	0	0	0	0	0	0	0	0	0	0	0	0	0	0.0162957	0.0012796	0.0257256	0.000386101	0	0	0	0	0.00233869	30.9681	72.9219	274	26.1545	20.0063	31.7175	25.9594	31.2625	32.2285	30.433	26.6953	25.8912	22.4422	22.4815	18.5316	33.7403	32.4793	42.6312	40.9506	30.1503	42.5688	44.4903	45.9916	48.8414	47.4733	52.9361	31.6415	20.6676	12.3156	22.3773	25.0356	20.3264	22.7289	28.2708	27.2418	25.2433	21.5402	21.0004	24.2164	28.6502	23.8021	25.9341	21.2721	20.0328	11.7133	11.4731	36.5595	34.857	32.8772	28.2062	28.2595	28.4915	5.13984	5.25298	5.37629	36.7086	37.5598	42.5098	40.445	45.8598	45.5643	9.58183	8.64619	6.46464	46.5929	41.3208	40.1406	40.1431	37.85	32.5298	7.90411	7.72666	6.41977	21.6834	24.6811	25.1909	7.86277	8.60738	9.4763	29.7509	32.6418	36.3023	39.22	42.0906	40.0876	7.70254	8.89487	8.54927	11.0596	11.6779	13.6799	10.7669	8.24297	9.65636	14.5248	13.1168	15.2773	47.7572	46.8231	43.9208	25.7893	24.5284	26.0618	60.5265	60.1763	57.7064	11.9808	12.5494	13.5899	47.7614	47.7712	54.0205	25.6773	25.0276	27.6786	18.9252	16.8814	17.0448	15.1014	14.634	12.3705	41.6429	51.058	43.6336	44.9107	40.0183	42.3486	36.5352	35.6559	35.2739	40.946	40.0441	38.5585	48.4292	42.9885	42.4664	54.4737	50.7653	51.9921	55.0782	52.6797	56.4316	63.5908	72.9219	65.0847	63.8179	67.5115	64.3834	50.6352	55.161	53.2147	45.6758	39.0274	39.8902	45.7142	45.6134	45.1072	57.0454	55.9357	49.619	56.0047	55.9236	48.7022	58.8507	68.7646	64.8122	39.776	55.6018	51.7296	49.4019	31.9335	37.9044	31.254	29.0734	37.8465	59.1639	61.739	54.435	37.8823	35.9687	32.9248	28.4273	28.7489	28.5508	57.0059	54.3228	50.692	36.4609	35.2155	34.7661	27.5989	25.538	25.024	51.1049	53.2662	66.2923	21.3057	24.2832	20.9808	27.272	18.2159	18.5743	22.2414	22.4477	22.9627	17.2818	22.5453	26.6405	24.1902	27.6463	28.5558	26.5201	21.4625	31.8758	28.5131	34.6769	39.4749	33.838	29.7209	19.9739	32.6341	24.1958	37.7702	26.093	26.0052	10.9018	10.4125	16.4321	18.5061	22.6145	20.0188	22.2706	20.331	22.0061	26.3509	20.5048	22.6643	20.5812	19.4311	24.1868	23.8108	22.8426	19.5961	24.8462	21.419	27.5963	27.3191	20.3838	23.6813	20.9829	24.1722	23.0038	23.9471	22.5491	22.7723	22.5101	5.38276	11.2504	12.0409	7.3758	7.24362	7.97958	9.52015	12.4989	11.2437	11.2105	14.792	5.59646	22.4201	12.5853	27.2407	35.1674	30.151	31.7663	29.026	30.6288	29.4384	0	0	0	0	0	0	0	0	0	0	0	0	0	0
Zm00001d014895	9214	7	237	125	2305	0.25	0.24	0.46	0.709444	17.6416	3	0.775598	0	0	0	0	0	0	0	0	0	0	17.6416	0	0	0	0	0	0	5.3451	2.60805	0	0	0	0	0	0	0	0	0	0	0	0	0	0	0.0431795	0.00397196	0	7.30033	0.888866	0	0.0744811	0.099631	0	0	0	0	0	0.0839237	0	7.29507	4.49895	0	3.53277	4.06277	0	2.31774	4.06779	0	0.0220371	0.00121492	0.0073359	0.000545622	3.07574e-05	0.00104799	0	0	0.00314396	67.2782	230.675	274	43.8456	34.714	33.7748	33.222	26.5238	36.4894	36.4254	47.7264	37.2942	39.9683	40.7833	31.2845	54.3322	64.9389	78.0886	53.7419	62.444	60.0523	54.5151	45.6033	61.1418	58.8486	51.1742	55.979	41.461	41.4044	62.6884	61.0069	64.4867	65.2768	85.5618	71.4933	68.1055	44.1858	42.9592	69.524	79.4352	89.6289	91.0215	62.1203	63.7026	53.8906	49.8328	94.4244	86.1269	92.5234	68.8044	67.7587	68.6263	12.1459	15.4173	12.8213	79.9142	72.6551	64.2205	71.32	69.04	64.3967	27.5483	21.6045	16.7913	100.718	85.7521	95.1907	96.8758	99.2566	88.6025	8.91547	14.009	9.31652	86.9636	78.7263	94.6184	10.4174	9.74935	8.96748	102.006	87.427	105.711	106.642	104.644	105.836	29.9551	20.9701	22.3971	43.75	32.437	38.5217	44.5101	62.7791	68.3637	109.48	107.31	115.124	70.3901	70.6187	61.8015	75.2948	77.5946	84.2219	76.3271	72.3525	77.2485	29.1364	41.9312	23.9371	91.488	91.6419	88.2589	72.7226	63.8175	71.1862	75.6755	74.5747	76.431	40.9261	46.5609	27.8397	111.136	107.584	95.1938	111.422	113.302	97.2645	114.323	133.87	128.873	130.351	120.869	129.344	139.917	149.29	146.721	134.904	129.852	111.446	107.079	113.05	118.241	113.229	101.894	95.7586	91.9393	94.4468	82.0463	73.5458	75.2753	79.2008	61.8017	79.1099	86.0972	101.652	108.626	99.9982	54.5142	65.8586	59.0935	50.4007	45.1722	45.4596	69.4708	61.9233	69.4882	92.5769	101.125	117.575	47.6739	22.8909	41.651	24.4881	21.773	31.7128	93.4128	91.2142	101.575	44.3418	43.2057	34.3491	23.4932	24.6561	24.2846	93.1505	92.3725	100.855	38.2169	33.7565	30.2688	26.0389	17.6516	24.7887	84.4975	76.7604	68.1827	47.4055	60.2717	66.8382	86.7552	49.2657	73.3223	70.1395	70.286	75.5546	69.065	57.6602	71.8899	89.3828	59.151	93.0676	60.458	97.8764	54.2072	59.5779	63.5418	87.947	55.7992	62.1536	65.8974	78.5001	50.6701	81.0305	67.717	72.4083	12.934	15.443	32.3965	34.2297	30.7587	33.3131	24.0483	65.0635	70.5621	79.1323	72.7274	75.417	77.926	66.6833	75.8758	74.7532	77.039	72.3349	77.5102	79.1289	86.2464	77.6565	81.4918	71.928	73.2845	61.9197	78.8652	83.3733	69.8313	74.6333	72.7504	230.675	20.0344	35.5365	179.878	180.629	20.846	18.7315	31.1327	27.6057	23.976	40.5955	27.7519	76.9936	22.3751	50.3461	39.8193	44.7665	35.6011	46.8378	39.4971	50.1586	0	0	0	0	0	0	0	0	0	0	0	0	0	0
Zm00001d014896	4092	12	222	598	1124	0.26	0.21	0.43	0.702611	0	0	0	0	0	0	0	0	0	0	0	0	0	0	0	0	0	0	0	0	0	0	0	0	0	0	0	0	0	0	0	0	0	0	0	0	0.119559	0.0117988	0	2.22689	0.668529	0.46797	0.225547	0.157869	0	0	0	0	0.0347096	0.174472	0	2.51554	2.12351	1.88666	1.47878	2.53932	1.78846	1.2464	2.80579	0	0.0140533	0.0200757	0.000692059	0	0.00943188	0.00034603	0	0	0	9.23376	135.971	274	6.21381	6.95588	4.75719	5.43237	4.87889	5.33763	5.14577	4.54974	5.56234	5.09305	6.16447	6.21223	12.1221	13.0622	14.4177	12.6667	12.8979	13.2726	13.7918	11.06	12.0371	13.8203	13.882	11.7466	8.21908	6.39153	9.85891	11.3457	13.7444	12.6683	8.29338	10.4524	9.33611	8.82278	10.0312	10.5782	10.6736	8.12684	7.39635	14.3118	13.5613	6.96627	6.73231	8.04979	5.75332	6.82526	10.3216	10.7787	11.0132	1.69551	1.41835	1.94866	5.52844	6.06217	6.67329	7.16093	7.38225	7.80547	3.61167	3.55534	2.26856	7.3896	8.19279	6.95225	7.92539	9.09206	10.316	1.93549	2.02554	1.93908	9.16498	10.277	8.77489	2.38636	2.80775	3.2348	8.34546	8.38015	8.82976	7.04454	8.02529	8.56516	2.97203	3.73391	2.80928	4.58408	4.02358	4.592	4.01865	4.52047	6.20475	10.5059	10.3893	11.8921	7.15814	7.82621	6.96244	11.7942	14.0542	13.019	10.3367	9.69316	8.59821	3.05743	2.68666	1.8231	8.79595	8.38548	7.89655	10.3904	10.3583	11.5535	5.6461	4.41277	4.88694	4.29193	2.68041	2.41153	10.1882	9.70361	8.85063	10.1059	10.283	11.6077	13.9142	12.8379	12.6774	15.2719	12.3486	12.9847	12.6859	12.7544	14.8452	9.2576	9.63513	10.5295	5.95604	5.69227	5.49103	9.26964	8.90705	9.12286	7.09755	6.86313	7.26053	11.4232	12.2367	12.899	6.71431	9.78895	9.46764	5.71768	5.98194	5.15878	10.4647	9.83183	10.9684	10.6177	8.91007	7.46081	5.13716	5.63462	5.16228	14.1812	15.0808	14.3565	9.38166	5.41868	8.53132	8.57307	8.16622	8.66786	5.72894	5.64041	7.05788	6.75653	7.35529	7.09539	7.31159	6.74041	6.95262	5.35047	5.84608	6.63083	7.29427	7.10733	7.06217	7.32568	6.69607	7.01096	5.86691	6.48745	5.55079	8.44891	10.2782	9.21693	6.95777	8.56423	10.2792	9.54191	8.29821	8.00434	8.25699	10.9564	9.90012	7.94613	10.0944	6.90321	11.6193	12.8717	11.3316	11.1592	8.67576	9.68179	10.8815	11.3229	10.7078	8.54727	7.9563	8.68065	11.0405	10.0163	2.72518	1.95926	4.69389	5.13967	5.79021	5.51979	5.38508	6.49723	6.66968	9.27539	5.68034	9.43881	6.18373	4.58184	8.69654	6.5837	7.63088	5.67121	6.39221	4.69248	6.68659	7.36244	6.64641	7.90768	4.98491	6.37808	4.55921	4.21203	4.89875	4.1579	5.56878	135.971	5.41792	4.2462	119.252	121.723	6.38199	6.53098	4.37228	4.23606	4.81827	5.5127	4.52611	8.97549	5.06664	6.96789	10.6119	8.80492	7.96208	11.0857	9.76472	9.15811	0	0	0	0	0	0	0	0	0	0	0	0	0	0
Zm00001d014897	4317	17	59	165	1765	0.26	0.24	0.45	0.743361	4880.31	33	2084.21	2976.02	2667.69	2086.37	193.853	3268.31	3530.75	3370.07	583.659	795.822	4124.75	1854.5	1995.03	4384.3	1001.84	4880.31	1706.28	1689.51	159.485	344.858	485.45	2320.32	3983.49	4087.49	3609.2	563.504	1700.48	2185.95	1522.81	383.41	811.307	2294.71	951.997	2265.47	0	0	0	1.26352	0.855717	4.81341	0	0.367153	0	0	0	0	0.0166115	0.170245	0	2.45265	2.45804	7.00758	1.66377	2.33627	2.20896	2.48329	2.57631	0.827763	0.0174225	0.0222871	0.072997	0.000566513	0.00197538	0.00745497	0.00106221	0	0.00557617	51.1192	117.135	274	58.0634	41.5859	50.4303	47.1935	54.1746	57.4461	59.4102	39.8725	50.692	53.4513	44.8992	46.5317	65.8799	74.8943	60.5723	78.6111	70.2853	77.5355	80.983	70.1052	73.1774	72.9169	80.879	73.0377	53.9938	33.6725	53.2869	54.8543	47.473	65.4841	49.4294	54.166	53.7009	53.0038	53.9696	51.2388	90.4224	46.9617	52.7142	40.6333	43.3006	32.8766	36.0128	60.5109	59.8294	60.4204	52.2104	49.5955	51.9214	19.8309	21.6963	19.5611	69.3681	68.0392	70.2148	69.855	75.4973	65.3559	28.12	23.2974	21.1	90.8496	85.6526	86.5383	82.3691	83.053	82.5453	24.3404	26.0179	21.9149	53.7012	52.8455	57.1812	19.1312	18.884	20.5941	58.8402	59.0817	73.5769	81.0622	102.768	83.4147	17.9362	23.7974	12.7662	19.5067	15.7565	13.1462	20.6908	27.8611	29.875	43.3032	44.8806	54.4521	97.3481	92.4519	90.3717	50.9017	53.0735	54.2032	108.737	117.135	113.596	34.7946	26.6555	28.6929	77.8088	87.7023	87.0155	51.0756	49.1828	54.1031	43.7268	31.1629	32.7388	29.6309	31.2173	36.7723	81.2491	89.0153	74.7784	80.5738	67.8845	66.2165	77.4182	65.9645	65.2384	76.6185	66.1607	72.6708	72.0862	73.5712	73.2423	68.1134	71.8428	67.801	67.8532	67.9406	83.4952	71.6255	70.2599	66.6039	65.3065	70.4337	62.954	50.1799	54.8609	58.4483	36.9739	37.7816	44.3726	81.9611	78.9362	82.7687	38.1798	43.4765	38.4157	38.3652	32.5927	29.6772	72.327	62.0572	67.9114	53.4797	60.66	54.0548	36.7777	18.7735	32.8508	23.3342	22.6256	24.6229	77.7462	88.1342	95.6663	29.1742	31.3301	28.7358	22.3899	19.6667	18.1118	105.656	103.557	97.8124	27.9149	26.9313	27.505	16.5819	16.5782	15.5912	102.116	101.18	99.1833	46.9384	59.8044	46.0875	47.2206	39.1534	47.3491	50.629	44.1244	42.8749	41.7927	56.8657	53.2069	49.6235	54.4546	54.7395	60.2763	82.5877	65.9287	69.7353	70.6907	83.1883	61.6619	68.24	60.2144	73.4544	60.5937	78.7919	69.2883	76.0961	30.2434	35.4962	38.6257	37.2767	40.0907	40.1	40.1196	28.0174	29.0354	36.0949	23.7521	35.6301	25.6261	23.6506	33.3572	30.1536	32.7699	21.692	28.0113	20.7546	29.678	29.861	26.4054	35.0561	27.2653	26.5705	22.2551	18.7059	22.7937	16.753	20.5638	24.7682	26.9418	37.8569	16.098	16.7573	29.0923	29.9201	39.0408	35.8062	12.9632	14.3001	11.9643	43.8548	17.2389	26.207	39.0877	36.4031	37.356	41.6076	43.2447	34.517	0	0	0	0	0	0	0	0	0	0	0	0	0	0
Zm00001d014898	2641	3	138	385	854	0.24	0.22	0.48	0.79806	4832.54	33	1596.34	1485.65	4832.54	3033.33	94.1199	1315.39	1367.96	2044.55	284.074	2324.26	539.094	2265.93	2506.54	1478.24	2196.92	483.559	1074.45	1009.58	86.9891	408.386	380.736	2939.19	723.752	870.433	1022.64	2227.47	2289.84	2877.61	3431.78	2179.41	1914.54	1579.82	745.547	664.865	0	0	0	0	0.786528	0.802235	1	0.298372	0	0	0	0	0.504279	0.283039	0	0	2.93227	7.00758	0	3.48445	3.59696	0	3.87453	1.41902	0.0110497	0.000643843	0	0	0	0	0	0	0	112.38	297.996	274	48.1797	38.4407	48.0882	45.1132	42.779	37.4771	49.3382	41.8458	46.3682	54.4689	34.6598	29.934	90.0066	98.9787	123.695	112.196	109.876	115.763	97.2998	94.063	96.2508	115.581	110.163	86.3457	83.8495	99.1842	158.731	118.995	191.296	122.364	253.312	170.905	169.019	82.3028	88.057	111.644	178.83	266.562	261.559	179.524	163.83	146.787	150.552	130.114	134.039	141.067	160.657	155.126	142.357	14.1954	14.8487	15.4011	157.676	139.416	145.869	137.975	135.201	122.215	58.7727	40.914	20.7428	150.198	136.338	157.345	147.353	126.966	126.727	11.5238	8.56091	11.5485	199.59	208.909	226.225	8.62766	8.66116	8.37724	237.195	210.274	205.088	187.613	163.78	185.736	15.6055	15.2755	13.1042	48.4587	41.5572	51.2465	57.3959	67.02	60.4682	124.1	143.038	154.529	117.443	113.709	127.332	146.421	155.259	146.48	79.9085	76.9469	78.1213	21.9564	21.2503	18.2942	178.315	177.538	168.695	207.524	228.297	222.568	75.7954	63.6646	66.6732	23.6989	26.6233	39.4661	176.264	186.427	171.615	182.781	178.558	165.13	180.699	193.656	192.258	193.482	176.872	188.709	168.89	174.007	160.022	160.269	158.251	140.69	196.978	189.65	212.407	151.286	150.538	144.067	169.76	186.198	166.181	111.969	106.802	131.042	95.001	93.048	125.955	83.9031	85.5706	82.74	93.207	94.1813	83.9257	93.8105	85.3057	73.4044	79.508	83.7536	85.7869	146.92	167.801	171.153	60.8488	32.7716	54.9712	44.2992	35.5411	43.5986	82.3859	91.4222	101.148	43.1366	50.8972	48.2449	42.866	40.7681	39.4443	79.4578	83.4361	88.7442	40.5964	38.8538	35.1872	34.0121	31.4216	30.8569	63.7898	61.7712	58.6621	95.0883	123.465	167.115	271.202	113.819	148.742	134.497	201.875	187.259	208.643	130.151	193.953	297.996	135.519	297.351	134.542	133.106	118.659	132.74	125.279	121.035	124.637	124.582	152.72	206.273	140.729	122.847	156.483	151.234	11.728	12.0438	39.5048	49.9045	60.5635	47.9046	41.9664	158.36	173.509	112.513	175.032	120.451	175.415	188.019	144.162	165.985	152.779	175.336	183.865	186.635	111.892	133.865	191.378	127.968	188.918	158.857	176.206	172.603	173.426	156.573	98.1992	16.6931	57.2853	76.0667	15.5313	17.9865	61.9279	58.4514	69.7032	70.5186	26.9945	52.1707	22.7198	87.5203	31.3097	69.4642	42.2577	51.7724	34.1184	50.828	37.047	43.9311	0	0	0	0	0	0	0	0	0	0	0	0	2	0.000757289
Zm00001d014899	2286	3	106	154	1888	0.21	0.28	0.58	0.785081	157.926	28	46.4155	35.8973	0	0	85.3734	133.124	66.1151	63.7957	80.4484	0	38.7189	13.8086	7.67403	16.5673	0	53.2767	67.0489	103.563	45.295	19.6703	0	22.1657	157.926	24.2162	75.4933	15.7736	14.383	34.1977	50.7378	39.3707	86.727	91.4072	17.7541	71.1837	0	0	0	5.61564	0.655774	0.166618	0.0895522	0.361767	0	0	0	0	0.148022	0.448707	0	21.3821	4.59252	0.140981	10.3733	6.60315	0.221431	8.82947	7.56695	0.114613	0	0.054574	0.000409535	0	0.0341088	0.000716686	0	0	0.000204767	12.199	75.6796	274	19.6932	25.5597	44.7458	37.5385	31.7535	28.9717	22.6882	25.2772	22.1617	20.8802	30.3376	34.4113	8.47589	12.6642	11.2984	13.6854	9.56084	14.4567	13.6375	14.5391	12.2452	12.208	13.0335	20.7131	6.84705	5.76854	6.52121	6.02844	6.49792	4.86853	4.71591	6.28694	5.64416	8.71888	8.63175	5.90204	7.32079	5.50473	4.55099	6.94482	6.61979	5.31204	4.99941	6.44313	5.19914	5.81403	3.66292	4.04427	3.68832	48.0307	46.6203	47.5892	7.61401	6.30779	7.50644	8.00001	7.74811	6.27437	36.5581	41.021	43.6918	7.86022	7.11384	8.15401	7.25563	6.50045	7.05602	73.5892	75.6796	70.2506	17.6885	15.1206	15.8994	53.6929	46.3374	45.3312	9.5507	8.7097	9.1058	7.33824	6.93479	7.58842	18.5207	18.0573	19.4363	13.5832	15.5148	15.1537	13.8078	13.0126	15.4377	12.1329	9.78734	10.6989	8.42253	9.72474	8.52303	10.7185	9.30646	10.507	10.5771	11.4722	12.4207	21.1822	29.0163	24.5112	9.9411	11.6609	10.8843	7.0538	6.71674	5.88736	14.6091	13.4778	14.8268	23.3255	22.9745	25.5721	11.8491	10.2016	11.2573	11.0388	11.069	10.5941	11.8904	12.0246	12.8167	8.30471	9.9199	9.95227	8.41814	7.63763	10.1452	7.42587	7.75635	7.86686	5.76805	4.76976	4.98314	5.2738	6.36616	5.15841	4.18918	5.88706	3.5017	5.227	4.82488	4.50511	3.04603	4.5801	6.58021	7.37887	8.85933	6.07276	4.5607	5.73512	4.82753	4.95476	3.35383	4.03069	6.57933	5.97916	6.77494	8.94836	7.31546	8.07404	3.83062	2.2718	3.23149	2.65283	2.10242	2.3062	8.45757	8.93208	8.88969	3.83957	4.51365	3.03895	2.60338	2.45068	2.00219	8.96553	8.46731	8.54296	3.5832	3.03537	2.87795	1.55791	1.98569	1.44812	8.33901	7.29882	7.77287	4.67011	5.90928	7.25893	4.22366	5.35203	7.83514	7.69265	4.99509	6.66777	6.22809	7.25882	5.70069	4.51235	6.18921	4.40486	7.49408	5.95212	7.64962	7.39827	8.10519	9.37422	7.94085	7.56414	8.3091	7.0208	7.12268	9.40259	7.94948	6.91498	35.8896	29.7993	24.7227	28.4214	13.7665	22.0845	14.5846	5.67305	5.7062	8.56147	4.98868	8.18491	5.51177	5.48312	7.6258	6.02543	7.18124	4.50381	5.431	6.37902	8.54649	7.28246	5.20136	6.27692	5.7949	5.42681	6.39841	6.01663	6.3558	6.22853	7.88531	16.2834	17.7502	18.7562	13.9029	13.9876	23.7713	19.35	19.7471	18.7141	15.075	13.0793	16.2008	18.6161	12.8869	15.4171	21.5914	15.0359	27.1092	19.1535	27.8875	16.6631	0	0	0	0	0	0	0	0	0	0	0	0	11	0.0048119
Zm00001d014900	31304	33	45	168	5661	0.27	0.24	0.45	0.654352	0	0	0	0	0	0	0	0	0	0	0	0	0	0	0	0	0	0	0	0	0	0	0	0	0	0	0	0	0	0	0	0	0	0	0	0	0	0	0	0.877444	1.06842	0	0.0310469	0.0495783	0	0	0.0126545	0	0	0.0205957	0	0.88437	1.77753	0	1.19257	1.54925	0	0.659624	1.30842	0	0.0429583	0.00203242	0.0117745	0.00914093	0.000375704	0.000619712	0.00010231	0	0.00743654	6.403	20.1706	273	6.08516	5.76396	4.06719	4.09632	6.28137	5.58487	3.79007	5.43237	7.11793	6.60953	5.7087	5.95987	7.82438	10.2128	6.45198	6.34605	8.48143	7.41374	8.33609	7.50273	6.62396	8.01571	8.52983	9.91703	10.029	6.81357	8.49989	9.2638	7.12916	8.68256	5.5539	8.56039	7.47375	9.22345	10.8129	7.56165	7.70012	6.26363	6.01987	7.37137	6.83555	7.59669	7.08691	5.59283	5.06966	5.72286	4.55861	6.29287	5.53374	4.31243	4.25973	4.16032	7.27245	7.31337	7.77404	6.88382	8.45658	9.60897	5.90464	3.90351	4.58861	6.99226	6.85882	6.88704	6.99443	6.08309	5.81348	3.00916	2.887	2.50907	5.96463	7.47653	7.819	3.98963	5.21506	5.11411	10.0325	10.6046	11.8596	9.0041	10.0457	10.3757	1.93216	3.13417	3.10415	4.19371	3.41584	3.82591	3.8017	4.27249	4.55774	5.40765	5.15314	5.55749	14.4556	14.8757	14.3706	8.82633	11.5623	11.0758	20.1706	19.6042	17.3332	3.52277	2.50377	2.87711	9.51778	8.47295	9.05021	5.31777	5.25536	5.36816	5.44919	5.6933	6.14081	3.38737	3.64942	4.67878	9.30734	9.6385	7.46157	9.59487	7.8456	7.57497	10.772	9.25895	9.07365	7.85588	7.09725	8.53703	6.70233	6.81067	8.17726	9.91767	8.8616	8.8321	8.67302	9.50637	8.86871	8.24044	5.4043	7.37115	7.60765	8.2993	8.77811	8.10968	9.11306	9.38833	3.49971	3.57747	5.39495	3.99392	4.40261	3.82952	7.70773	6.66658	5.38357	8.08809	6.10986	3.73595	5.78214	6.14122	4.78505	5.98446	6.16603	5.34631	5.94942	3.8992	5.15793	5.10997	3.78678	4.77204	6.12915	8.23495	7.03878	6.80661	6.09833	5.27696	5.42386	5.37782	4.74023	8.66131	7.38906	7.30674	4.69543	4.90568	4.91499	3.95168	3.45545	3.47008	5.52742	6.26711	6.04244	4.841	6.8917	7.21402	5.91266	6.71515	8.0246	8.19149	5.9872	5.47067	5.74995	7.97441	7.29216	5.46883	9.46245	5.59009	8.87317	5.75693	9.23892	9.02398	7.30437	7.7749	9.35557	9.06587	10.2728	6.36315	6.17028	6.64061	8.64986	6.94134	3.80613	3.27563	5.70186	5.05027	4.60831	4.68895	4.18937	1.50144	2.93072	3.45902	2.1353	3.00533	2.08689	0.986841	3.84674	1.80373	2.44227	1.43368	2.08357	1.77508	1.88701	2.18566	1.80791	3.73622	1.7938	2.61843	1.74935	1.33629	1.71917	1.94719	1.67825	5.12076	5.22463	4.76434	1.95177	2.42737	6.72186	5.92118	6.04853	5.88319	9.54414	7.24796	9.95708	8.80693	8.35449	7.68792	5.501	6.53771	5.69201	6.37041	8.37875	6.23643	0	0	0	0	0	0	0	0	0	0	0	0	26	0.000830565
Zm00001d014901	4165	14	206	403	1617	0.26	0.22	0.42	0.6794	71.9013	18	13.5472	0	0	0	0	25.1681	0	13.5511	0	0	43.6742	0	10.342	9.87506	0	0	24.0526	26.1613	12.2973	0	0	66.465	11.119	14.5646	2.79696	0	71.9013	57.5541	17.5344	7.33875	10.7007	21.9601	0	0	0	0	0	1.75489	1.71003	0	0.145098	0.163505	0	0	0	0	0.0652597	0.116607	0	5.8958	6.32668	0	3.85152	4.9848	0	2.94891	4.7114	0	0.0206075	0.00176911	0.0370247	0	0	0	0	3.40214e-05	0	36.5952	74.4345	274	33.4654	28.317	24.8065	22.4285	24.606	27.0397	27.5915	25.2581	28.1203	30.2212	25.6076	26.2821	42.3383	43.1354	40.7144	39.0527	42.1287	34.1547	33.8119	40.1072	39.7845	36.8702	38.4415	41.6057	47.7027	37.62	50.5961	51.9394	48.888	52.9017	39.7599	49.1588	47.7942	43.2513	47.5393	51.9092	36.3876	44.8069	44.1892	50.1037	45.9107	40.1046	38.5165	37.9676	36.7457	38.4211	44.6151	44.0895	45.5591	17.6234	15.4137	14.5068	45.6932	44.02	46.3463	48.1335	47.4901	48.7462	19.2428	16.3922	13.9375	53.1508	49.4873	56.4938	53.7302	47.5695	51.736	12.938	11.751	12.441	32.4087	36.6528	34.7544	12.6129	14.6244	13.6646	50.5084	50.7869	51.0605	50.9192	50.4372	51.6151	12.3975	15.147	13.2989	18.279	16.762	12.8454	17.1231	18.3825	22.3717	21.4313	21.8401	26.5112	61.8904	58.3329	60.2623	41.8535	49.659	51.1935	59.1388	62.1156	60.0967	17.3052	15.975	14.3517	64.1732	64.6207	67.1158	42.2141	45.4688	45.7242	26.3265	21.1811	24.3282	18.2454	17.8729	19.7088	69.0382	72.2842	61.8282	74.4345	67.2833	64.5896	71.1181	65.333	66.2042	69.3008	61.6065	67.8698	60.5138	60.0828	61.4882	51.1054	48.5804	50.2797	37.7187	37.1392	39.7613	45.2376	39.6732	43.8165	36.9177	32.3434	32.9721	38.2956	39.5615	40.3569	18.4761	21.0523	21.3947	29.5071	32.8892	33.6185	32.069	31.9476	29.1063	33.3246	29.8392	24.0691	41.5841	42.3577	41.2392	43.5396	45.2366	42.3631	28.9132	15.0604	24.0265	14.0099	13.782	17.8087	46.5605	46.4924	46.6504	26.3677	24.5466	23.6621	15.5513	15.3545	14.7919	46.4965	42.346	44.2768	19.7307	20.6028	21.3178	14.0265	12.0608	13.8505	37.1338	40.2819	41.771	42.0872	43.8815	46.3388	41.7846	38.1616	47.451	43.0498	39.6726	40.7256	36.9648	47.169	45.0965	40.7616	47.9755	41.5319	46.8961	28.8412	58.2274	49.5385	46.3238	43.0779	51.8846	50.2773	50.3232	39.1069	38.9216	42.349	44.5615	46.6703	20.3941	15.8057	24.6461	26.5643	35.7321	26.2022	27.8556	37.9453	37.0591	39.1709	40.1281	36.2532	34.7829	32.4724	41.3149	37.0555	37.9032	32.1345	36.6784	39.6587	40.069	39.4544	44.5365	39.0486	38.8845	39.013	38.0179	38.5042	37.2368	37.924	32.3853	10.4959	17.5048	21.2037	9.51886	9.98738	15.3461	15.6221	22.3942	21.2306	25.91	25.8481	25.6624	27.4056	26.1557	32.9935	20.4077	20.8375	13.6343	16.8234	18.8734	22.1157	0	0	0	0	0	0	0	0	0	0	0	0	8	0.00192077
Zm00001d014902	1694	4	0	245	527	0.26	0.3	0.5	0.680591	0	0	0	0	0	0	0	0	0	0	0	0	0	0	0	0	0	0	0	0	0	0	0	0	0	0	0	0	0	0	0	0	0	0	0	0	0	0	0	11.2313	0.654673	0.88668	0	0	0	0	0	0	0	0	0	3.77331	0.254161	0.794382	5.73603	0.323437	1.59111	5.38046	0.218735	0.392098	0.0764964	0.067485	0.0518332	0.0640909	0.0711855	0.00889093	0	0	0.00300255	8.30708e-05	0.0227614	0	0	0	0	0	0	0	0	0	0	0	0	0	0	0	0	0	0	0	0	0	0	0	0	0	0	0	0	0	0	0	0	0	0	0	0	0	0	0	0	0	0	0	0	0	0	0	0	0	0	0	0	0	0	0	0	0	0	0	0	0	0	0	0	0	0	0	0	0	0	0	0	0	0	0	0	0	0	0	0	0	0	0	0	0	0	0	0	0	0	0	0	0	0	0	0	0	0	0	0	0	0	0	0	0	0	0	0	0	0	0	0	0	0	0	0	0	0	0	0	0	0	0	0	0	0	0	0	0	0	0	0	0	0	0	0	0	0	0	0	0	0	0	0	0	0	0	0	0	0	0	0	0	0	0	0	0	0	0	0	0	0	0	0	0	0	0	0	0	0	0	0	0	0	0	0	0	0	0	0	0	0	0	0	0	0	0	0	0	0	0	0	0	0	0	0	0	0	0	0	0	0	0	0	0	0	0	0	0	0	0	0	0	0	0	0	0	0	0	0	0	0	0	0	0	0	0	0	0	0	0	0	0	0	0	0	0	0	0	0	0	0	0	0	0	0	0	0	0	0	0	0	0	0	0	0	0	0	0.0227614	0	0	0	0	0	0	0	0	0	0	0	0	0	0	0	0	0	0	0	0	0	0	0	0	0	0	0	0	3	0.00177096
Zm00001d014903	3903	9	240	284	1762	0.26	0.22	0.46	0.738923	130.326	12	21.4653	0	0	0	0	130.326	38.0321	91.0335	0	0	23.2071	51.3661	0	12.8694	0	0	0	0	0	0	0	22.8377	0	0	16.4472	0	115.362	77.0291	0	0	12.7273	117.117	0	0	0	0	0	1.01662	0.57793	0.775493	0	0	0	0	0	0	0.017837	0.0758251	0	0.9108	1.30588	0.574981	1.1612	1.11944	0.318861	0.499512	1.58918	0.315338	0.0262695	0.0451311	0.054317	0.00233687	0.0428936	0.0014871	0	0	0.0205889	9.90707	29.7156	239	1.47825	1.88213	1.35722	1.32199	1.2619	2.26674	1.57483	1.63204	2.74611	2.49574	0.722624	0.842212	3.47127	3.07119	5.49679	4.20277	4.16601	3.00222	4.02462	4.20964	4.15753	6.27298	5.16884	3.41525	26.3009	28.4962	25.9815	25.4458	15.065	21.5051	19.4812	21.8606	21.8485	25.5257	26.5662	25.804	13.132	27.8191	21.9489	14.3567	14.1566	24.1883	25.2267	15.4541	14.1429	13.226	16.3013	19.346	14.0155	0.654447	0.623173	0.667606	12.7658	11.3371	12.5204	13.935	13.0217	13.458	2.48496	2.34625	0.828122	10.4033	10.0075	12.0984	10.5935	10.5752	11.1179	0.174186	0.0562487	0.263288	6.45335	7.03534	8.0498	0.183347	0.257937	0.250565	17.5064	16.8599	16.2791	18.3092	19.0511	17.1679	0.433366	0.286604	0.389726	0.483961	0.41211	1.08372	0.44122	1.01166	1.61623	4.47839	5.32191	6.0535	21.2472	21.2614	20.8916	5.38795	5.75675	5.52813	19.3507	18.1059	16.6773	1.44094	0.75655	0.675949	13.3592	15.0823	12.8903	11.1555	11.5574	12.6257	1.65908	1.3476	1.68093	1.53895	1.01563	1.02791	14.4227	15.7603	12.511	15.1262	14.8526	11.1627	13.3202	12.5255	12.913	11.7681	11.1733	11.1425	8.84732	9.68524	9.47862	7.26314	6.3305	7.20752	5.39883	5.61652	5.24327	5.48705	5.62354	6.16603	4.24208	5.20552	3.39823	4.8083	4.16305	5.18666	1.96756	1.60148	2.89526	19.1819	18.0997	16.3081	3.50601	4.67917	3.3418	3.23494	2.60499	2.1561	22.7355	22.7309	24.3871	6.44369	7.51519	6.6042	3.72522	1.52043	2.6118	0.797902	1.02983	0.947377	25.6589	29.4907	29.7156	3.13723	2.29685	2.71034	0.636292	0.662366	0.807671	27.9361	25.7676	27.8101	2.03452	2.26303	2.05706	0.440901	0.459254	0.512345	17.9105	19.956	17.3137	20.2946	22.3156	23.0632	12.4048	19.5318	23.7441	24.9027	16.5789	15.7743	18.7684	25.5053	21.7309	15.4993	23.0267	11.9654	23.3239	14.5253	20.6033	18.1491	9.22405	12.7719	22.0668	21.1179	20.2546	11.9513	8.90248	12.4923	12.039	13.3224	0.623354	0.474806	2.53754	3.52375	8.58748	3.79575	6.23311	12.7069	12.222	13.1233	14.5642	14.6727	14.4045	13.7542	13.4658	14.4744	14.4316	13.7382	13.7727	13.2709	14.7197	13.9228	16.0256	12.4892	13.3348	14.0455	14.1508	13.5744	16.4915	15.6977	12.8151	0.634044	1.26372	1.99337	0.51609	0.452469	2.0145	1.60523	1.72282	1.38511	3.29279	2.12336	5.28994	1.64332	1.78999	0.967645	1.50139	5.38192	0.623282	2.70958	1.04877	4.04423	0	1	0	0	0	0	0	0	0	0	0	0	6	0.00153728
Zm00001d014905	378	1	0	0	378	0.17	0.31	0.58	0.716725	0	0	0	0	0	0	0	0	0	0	0	0	0	0	0	0	0	0	0	0	0	0	0	0	0	0	0	0	0	0	0	0	0	0	0	0	0	0	0	0	0	0	0	0	0	0	0	0	0	0	0	0	0	0	0	0	0	0	0	0	0.00162873	0.0544749	0.0309542	0.00162873	0.0368885	0	0	0.000428936	0.00986553	0.0278711	1.22051	1	0	0	0	0	0	0	0	0	0	0	0	0	0	0	0	0	0	0	0	0	0	0	0	0	0.422155	0	0	0	0	0	0	0	0	0.220237	0.237498	0	0	0	0	0	0	0	0	0	0	0	0	0	0	0	0	0	0	0	0	0.786235	0	0	0.378695	0	0.526619	0	0	0	0	0	0	0	0	0	0	0	0	0	0	0	0	0	0	0	0	0	0	0	0	0	0	0	0	0	0	0	0	0	0	0	0	0	0.752735	0	0	0	0	0	0	0	0	0	0	0	0	0	0	0	0	0	0	0	0	0	0	0	0	0	0	0	0	0	0	0	0	0	0	0	0	0	0	0	0	0	0	0	0	0	0	0	0	0	0	0	0	0	0	0	0	0	0	0	0	0	0	0	0	0	0	0	0	0	0	0	0	0	0	0	0	0	0	0	0	0	0	0	0	0	0	0	0	0	0	0	0	0	0	0	0	0	0	0	0	1.22051	0	0	0	0.421306	0	0	0	0	0.0920596	0	0	0.299002	0	0	0	0	0	0	0	0	0	0	0.168366	0	0	0	0.0842263	0	0	0	0	0	0	0	0	0	0	0.163546	0	0	0	0	0.407278	0	0	0	0	0	0	0	0	0	0	0	0	0	0.0760951	0.755373	0	0	0	0	0.624748	0	0	0	0	0	0	0	0	0	0	0	0	0	0	0	0	0	0	0	0	0	0	0	0	0
Zm00001d014908	10956	15	0	0	5745	0.29	0.22	0.42	0.667521	0	0	0	0	0	0	0	0	0	0	0	0	0	0	0	0	0	0	0	0	0	0	0	0	0	0	0	0	0	0	0	0	0	0	0	0	0	0	0	0.59112	0.614851	0.701955	0	0	0	0	0	0	0	0	0	0.496489	0.220339	0	0.413828	0.606809	1.01208	0.370315	0.55587	0.517352	0.0412284	0.0428096	0.0455926	0.0451862	0.0352181	0.00141628	0	0	0.00772085	0.000132949	0.0119057	0	0	0	0	0	0	0	0	0	0	0	0	0	0	0	0	0	0	0	0	0	0	0	0	0	0	0	0	0	0	0	0	0	0	0	0	0	0	0	0	0	0	0	0.00284496	0	0	0	0	0	0	0	0	0	0	0	0	0	0	0	0	0	0	0	0	0	0	0	0	0	0	0	0	0	0	0	0	0	0	0	0	0	0	0	0	0	0	0	0	0	0	0	0	0	0	0	0	0	0	0	0	0	0	0	0	0	0	0	0	0	0	0	0	0	0	0	0	0	0	0	0	0	0	0	0	0	0	0	0	0	0	0	0	0	0	0	0	0	0	0	0	0	0	0	0	0.0119057	0	0	0.00834023	0	0	0	0	0	0	0	0	0	0	0	0	0	0	0	0	0	0	0	0	0	0	0	0	0	0	0	0	0	0	0	0	0	0	0	0	0	0	0	0	0	0	0	0	0.00603723	0	0	0	0	0	0	0	0	0	0	0	0.000930926	0	0	0	0	0	0	0	0	0	0	0	0	0	0	0	0	0	0	0	0	0	0	0	0	0	0	0	0	0	0	0	0	0	0	0	0	0	0.00636905	0	0	0	0	0	0	0	0	0	0	0	0	0	0	0	0	0	0	0	0	0	0	0	0	0	0	0	0	0	0	0	0	0	0	0	0	0	0	0	0	0	0	0	0	0	0
Zm00001d014909	19234	17	268	532	2804	0.27	0.23	0.46	0.692374	178.959	29	46.1319	94.9768	71.8535	36.0874	19.5863	130.537	90.1931	102.937	8.57324	24.2321	32.1823	22.6579	0	20.5404	15.7798	72.9622	27.9777	5.00321	0	0	0	60.4302	178.959	69.9675	73.243	11.9938	88.8899	53.0884	9.01783	27.1451	38.2774	121.134	11.8975	2.22966	0	0	0	0.401117	1.29672	0	0.017991	0.0583862	0	0	0	0	0	0.0436767	0	0.741187	3.6117	0	0.60622	2.74623	0	0.273457	2.83012	0	0.0472143	0.00176811	0.0261651	0.0259208	0.000876687	0	0	7.36712e-06	0.00514723	7.71516	29.8651	274	4.88194	3.94914	2.90279	3.08403	4.13743	3.67908	2.8535	3.72111	4.53344	4.90208	4.93887	5.38958	6.96033	9.96782	5.7031	5.31009	7.58307	6.40022	6.31268	5.55783	6.03479	8.02752	6.92455	8.49634	8.52346	7.15952	10.2092	9.2413	9.29326	9.79741	7.36187	10.3706	8.04579	7.64531	8.67953	9.52701	6.69806	8.42219	7.96209	8.73744	8.63139	6.89773	6.93994	7.89264	8.22291	8.29177	7.14667	6.17737	6.8122	4.15006	3.59771	3.90093	9.95382	10.1466	9.2841	9.67102	8.83536	9.78296	4.91656	3.72897	3.62493	8.48218	8.95779	9.51035	8.99665	8.48509	8.09523	2.61044	2.45753	2.26642	8.18513	10.1016	10.2162	3.612	4.05022	3.94045	15.4813	16.2511	17.4266	12.6698	13.7347	12.43	2.04844	2.15246	2.52765	4.65807	4.37056	3.33595	4.65519	5.3945	5.08134	8.35164	8.61515	9.13841	23.4471	23.426	23.1207	10.3255	13.2152	12.6476	28.443	29.8651	26.3008	2.56115	2.26343	1.75752	12.5742	11.621	12.7639	8.50852	7.94193	7.69829	6.28632	6.15624	6.39549	2.75507	2.97854	2.97993	11.0553	12.1588	10.329	11.1069	10.9031	10.1453	13.8566	13.5761	13.7354	10.289	8.79319	10.387	10.2162	9.68179	10.1158	12.1497	11.5717	11.5681	11.5049	11.5615	11.7946	8.57496	7.88315	9.57375	8.94783	8.79963	9.06926	9.13579	9.7954	10.9301	3.74747	4.96884	6.35398	6.76882	6.86867	8.54342	8.14137	7.78693	6.97425	8.28295	6.55207	5.10867	9.4204	9.07954	9.2772	6.12062	6.41109	5.87597	7.23629	3.85521	5.84355	4.51945	4.56459	4.56788	10.2892	11.2715	11.9085	7.32371	6.90711	6.58213	5.98612	5.03216	4.91394	12.9492	12.2705	13.0638	6.22499	6.14055	6.26844	4.81433	4.10575	4.54599	10.1053	10.4216	7.7682	5.73517	7.32343	8.55276	7.32843	6.95911	9.09556	9.59812	7.75958	8.26135	6.39899	8.13547	9.19481	7.95627	9.37753	7.72643	9.1407	6.68502	8.56368	7.70473	8.18323	8.98282	7.39814	7.53605	8.89229	8.44742	5.88701	7.9259	6.66013	6.58233	3.47374	2.6926	5.27218	4.48211	4.4904	4.43877	3.75709	4.41034	6.31983	7.9216	6.1523	8.31815	5.14971	3.72443	8.1608	5.86634	6.32115	4.23701	5.65104	5.21485	7.4757	6.75119	6.10484	7.59842	5.44179	6.29111	6.14867	5.32876	4.72781	5.80859	6.24813	11.3403	6.209	5.63618	6.7556	6.89653	6.65269	6.32428	6.73224	5.7592	4.73738	4.32757	5.10975	5.92873	3.71487	5.93977	3.56423	3.48329	3.23374	3.19606	4.56052	4.05406	0	0	0	0	0	0	0	0	0	0	0	0	17	0.000883852
Zm00001d014911	7449	9	655	459	2432	0.28	0.21	0.41	0.66578	2.55983	1	0.126504	0	0	0	0	0	0	0	0	0	0	0	2.55983	0	0	0	0	0	0	0	0	0	0	0	0	0	1.61481	0	0	0	0	0	0	0	0	0	0	1.67389	0.442785	8.70424	0	0	0	0.339532	0.00591891	0	0	0	0	0.435382	0.410861	21.8852	0.69299	0.398597	7.1977	0.222859	0.242424	1.98663	0.0160161	0.00281905	0.0188732	0	0	0.000428936	0	0	0	6.16889	25.5818	216	0.995548	0.868186	0.459154	0.502455	0.714967	0.969391	0.166095	1.07543	0.714199	0.593497	0.936778	0.612433	8.43674	5.44173	5.65028	5.40245	6.50933	4.37058	3.74142	3.1324	3.36375	3.22325	3.43818	5.76757	5.4494	7.72478	8.41787	8.32755	24.7816	8.46637	13.6632	7.55835	7.61507	5.34555	5.34937	9.23453	10.3269	13.2434	11.3234	25.5818	24.5731	9.35755	8.60254	6.67263	7.12178	7.46718	9.18292	9.11275	9.73749	1.2199	1.23854	1.43267	8.71646	9.29309	10.1494	11.1048	10.8938	10.5571	1.63985	1.68335	1.32457	12.1117	12.4156	12.5359	17.0261	15.024	16.336	0.751078	0.588327	0.769469	3.53933	4.27798	3.36771	0.967411	1.08696	1.12033	5.34635	5.70637	5.93584	10.7153	10.5942	12.1744	0.680794	0.504109	0.313082	2.14602	2.08788	1.01865	2.88401	2.36628	3.29799	3.42716	3.43979	3.78434	10.1945	10.6198	10.8436	6.72738	8.17151	7.84289	9.73737	9.48546	9.1868	0.361123	0.345895	0.455468	12.9932	13.0276	12.0292	7.44063	7.85459	7.73194	6.75008	7.06447	6.9139	0.623313	0.526078	0.631321	12.5109	13.1443	10.5278	13.5916	13.4767	11.6294	13.2309	12.718	12.9499	12.6519	11.2072	13.0121	9.97046	10.9219	11.1987	5.92267	6.21785	7.20438	0.908832	1.16911	0.776459	2.77244	2.96392	3.21935	0.579736	0.762051	0.567826	3.5026	3.08079	3.06033	0.411182	0.675456	0.657842	7.08675	6.66202	5.70723	2.35079	2.52141	2.02306	1.49709	0.967705	0.87681	9.32587	8.68183	8.2791	6.59174	7.24914	6.97823	2.27209	1.08187	1.73853	0.460544	0.516983	0.506965	12.7731	13.8013	13.0101	2.21887	1.85607	1.8866	0.373555	0.377533	0.328882	15.5331	14.8903	14.9969	1.57345	1.94345	1.53274	0.353152	0.265379	0.444446	15.3613	14.0809	15.2724	7.61745	6.72134	8.706	10.7851	9.94879	8.93926	7.89264	9.98804	9.78914	10.5171	7.20668	8.81228	10.2341	7.94212	10.5103	7.37454	11.5123	9.96694	9.08796	10.1037	10.8342	9.50277	9.25562	9.58787	6.88331	7.82853	9.25488	10.3071	8.15052	0.652022	0.675032	0.86303	0.736898	1.03427	0.930332	0.698828	6.65004	9.75534	8.79935	9.09066	8.70542	7.46394	6.11588	10.5809	7.89459	7.75293	6.82927	8.20362	7.74373	6.69033	8.50448	8.29679	8.89276	7.22351	8.92513	8.22814	6.01139	8.16947	7.93424	5.16977	1.2283	1.72148	2.81891	0.848755	1.12616	1.66263	1.53808	2.62582	2.40746	0.983823	1.78899	1.2062	2.88929	0.840756	2.00308	0.909467	0.974592	0.398935	0.638794	0.781357	0.480813	0	1	0	0	0	0	0	0	0	0	0	0	21	0.00281917
Zm00001d014912	22700	24	140	2003	1697	0.27	0.2	0.43	0.746075	652.679	30	139.107	0	28.3201	67.9027	0	43.6655	13.0868	63.6673	1.44865	110.569	96.8848	228.658	132.905	181.469	140.011	19.296	123.27	207.588	319.941	652.679	209.349	110.6	13.1803	72.2507	84.9545	163.95	225.063	258.483	62.6818	74.917	150.929	232.12	183.974	316.706	0	0	0	0	0.776113	0	0	0.0223348	0	0	0.00158261	0	0	0.0196702	0	0	1.59451	0	0	1.73727	0	0	1.44349	0	0.0181869	0.0499331	0.000424885	0.00873425	0.0296965	0.000283257	0	2.4969e-05	0	30.2874	65.8105	274	13.6482	12.1574	11.973	13.6582	11.9692	13.1502	11.3855	11.7519	12.2414	13.1815	11.1446	10.1708	28.2672	27.9434	31.4963	31.9688	29.0827	25.4611	28.7215	26.2517	28.6677	23.1539	26.2221	29.3788	25.8928	20.5337	44.914	37.9006	54.0213	36.4213	63.0102	43.3907	38.4144	25.4044	25.7521	34.084	31.8326	62.3298	64.619	48.371	48.0805	29.6436	27.9831	44.7122	49.7574	46.0387	42.6581	45.2957	40.9202	8.72587	8.41674	8.81326	37.7696	38.3071	35.5469	38.7931	39.9047	36.0389	17.3179	15.3281	11.3172	30.3776	32.0236	34.6489	36.2456	35.2662	36.0759	8.24161	7.82259	7.32405	37.7312	40.7111	40.5214	5.66868	6.75837	7.68384	47.2009	50.4397	47.3431	44.9447	40.4459	39.0254	5.29249	4.05385	4.08974	13.4356	11.2251	7.27619	15.7669	18.243	20.4494	32.7915	33.0901	37.396	40.3751	39.7242	36.5986	33.6489	38.4562	39.7059	37.5076	40.8858	39.7292	6.65216	6.60819	7.16543	43.4804	42.6382	39.6405	30.8502	32.7464	33.9116	52.2169	54.9927	53.3544	10.4268	9.20752	7.3555	42.388	39.0024	34.9715	48.4433	46.9494	44.788	47.0549	46.4357	49.1643	46.5452	41.0133	45.4293	44.9448	45.5683	42.637	42.1714	45.586	43.3112	42.4482	45.8428	40.5	35.2814	35.0322	40.5641	34.5213	37.1804	38.2208	34.4615	32.192	36.5047	19.9383	22.8817	28.3487	33.1537	28.7971	32.0407	29.0213	32.3484	26.5098	32.7426	28.9303	22.0012	36.6858	38.7155	35.1136	30.7867	35.2704	37.1385	28.7741	15.7159	23.3167	18.6371	15.356	18.203	43.3497	46.596	43.4508	23.8607	23.9345	21.3028	19.2974	17.5512	15.703	48.3578	44.9379	44.769	18.7235	18.516	18.5625	13.5018	12.5627	12.4639	40.6517	40.0042	40.423	28.5697	33.3067	40.2394	62.8827	28.7218	35.7424	33.8367	43.0024	40.7619	42.2691	32.1983	42.3009	65.8105	35.9231	61.0579	36.4513	34.7251	35.9076	36.2588	28.8517	28.4305	29.954	42.5473	44.7167	37.3235	22.568	32.2909	28.4157	29.454	6.48338	5.15849	11.467	16.3907	17.1153	16.3195	13.6734	29.0339	37.0957	35.2759	37.3496	33.7842	35.8108	27.4738	38.4019	35.9927	34.7372	32.3819	35.9753	35.2311	32.6818	33.503	39.0283	33.6894	35.6359	36.023	36.7231	36.5486	34.2231	35.6083	28.2085	9.03911	12.9964	16.7109	8.45566	9.24622	15.3785	13.9954	18.2176	16.853	13.5986	23.0984	17.5718	22.6831	14.9812	17.4883	15.8753	18.1453	16.0422	15.0711	18.5312	16.3369	0	0	0	0	0	0	0	0	0	0	0	0	28	0.00123348
Zm00001d014914	1188	1	0	0	1188	0.18	0.29	0.7	0.908664	842.133	6	44.691	0	0	0	0	0	0	0	0	49.7945	0	842.133	0	0	535.014	0	0	0	0	0	0	0	0	0	0	17.5208	22.2505	8.09091	0	0	0	0	0	0	0	0	0	0.69909	0.735095	1.20335	0	0	0	0.347059	0.799376	0	0	0	0	0.184815	0.275306	0.539045	0.386701	1.23165	1.2821	0.219611	1.47789	1.65553	0.00169954	0.0124391	0.04032	0.00113303	0.00621957	0.0235915	7.08142e-05	0	0.0102945	24.8581	489.174	117	0	0.61487	0	0	0.339966	0.720647	2.01084	14.7004	52.5542	35.2163	0.480553	0	1.16089	0	0.507612	0.334259	0	0.845452	0	0.311674	0.133039	0.758363	1.05338	0	0.216937	10.8706	0.834301	1.3083	0	0	0	0	0.112899	0	0.39803	0	0.181545	0	0.112642	0	0.228003	4.42635	5.80855	0.331462	0.243566	0.116507	0.653866	1.33563	1.17719	0.432733	0.903814	0.344076	0.104514	0	0	0	0	0	0.489211	0.172873	0.319264	0	0	0	0	0	0	0.599449	4.3309	1.29019	0.234464	0	0	0	0	0.182659	0	0.168818	0	0	0	0	0	0	0	0	0	0	0	0	0.33075	0	0.297297	0	0	0	0	0	0	0	0	0	0	0	0	0	0.117331	0	0	0.506202	0.223344	0.301729	35.6915	36.9362	33.7554	0	0	0	0	0.423156	0	0	0.401012	0	0.599549	0.399186	0.889593	0.762877	1.31749	1.69443	6.05609	2.72332	4.79582	5.31478	3.60106	2.45187	1.27631	1.28879	0.965419	2.60881	3.06889	1.38804	0.131297	0.957028	0.661577	2.39794	1.62678	1.53192	0.300707	2.40915	1.9424	8.78405	8.52407	10.1241	2.28101	1.27843	3.23014	0.511243	0.515514	0.815807	4.38262	1.42837	2.81511	0.219308	0.33358	1.20303	0.326119	0	0.405107	0	0	0	3.78424	1.31124	1.7635	0.534164	0.81311	0.68382	0	0	0.22781	3.17841	3.26159	2.27443	0.451315	0.801108	0.227704	0	0	0	2.83837	2.81842	1.31518	3.20935	0.102262	0.280775	0	4.78205	1.73651	0.285428	4.31533	13.83	4.83217	0.447382	2.11164	0	4.09679	0	0.360179	0.670682	2.01196	3.26005	5.04948	180.658	1.0126	2.69364	3.39803	343.265	3.443	167.228	1.45426	0	0.0868514	0.0927292	0.0871152	1.85763	489.174	4.64024	156.15	366.143	78.5954	249.402	32.0992	222.241	27.1308	59.8691	488.327	40.1749	413.666	69.3466	409.327	55.5945	104.946	433.297	43.1333	484.596	59.6672	478.499	25.0047	136.262	460.391	23.4078	157.601	1.0974	4.13814	7.83722	1.44188	1.26434	3.25734	3.48911	2.50961	3.63542	2.44482	3.71548	3.88	0	21.3061	0	0.46424	19.5034	0.797807	4.28432	0.102788	15.3268	0	0	0	0	0	1	0	0	0	0	0	0	1	0.000841751
Zm00001d014916	1080	1	0	0	1080	0.18	0.27	0.63	0.796573	7.73678	3	0.552333	0	0	0	0	0	5.37233	7.73678	0	0	0	0	0	0	0	0	0	0	0	0	0	0	0	0	5.11787	0	0	0	0	0	0	0	0	0	0.0427444	0	0	2.91479	0.533131	3.33429	0.071964	0.25463	0	0	0	0	0.0594318	0.460279	0	2.44367	3.74943	3.06582	2.07229	5.37688	2.68696	3.05878	7.51273	1.34511	7.08142e-05	0.0197311	0.00578051	0	0.0167285	0.00935362	0.000141628	0.000428936	0.000428936	2.57336	11.4342	222	2.05689	1.64814	0.861879	0.261598	1.23106	1.71968	1.62926	1.50465	1.78944	3.13242	0.640758	1.27836	0.693457	1.53796	3.50843	2.62763	2.4846	1.45939	2.46293	2.21641	3.34523	1.82949	3.25008	3.26621	3.05093	1.29675	3.1639	2.98936	1.1082	2.34623	1.50062	3.1033	2.35415	3.80061	3.06784	1.85278	2.75944	2.08053	2.08601	2.24218	2.8197	1.08491	1.01717	2.94687	2.35115	3.09745	1.55771	0.852451	1.31099	1.16162	1.59002	0.855754	5.71958	5.51673	4.81656	4.3945	5.60308	6.08337	1.46873	0.692145	0.727661	6.0691	3.27571	6.67621	3.7895	4.47851	3.02701	0.32991	0.936217	1.01785	2.72993	2.54271	2.82137	1.13009	0.823424	0.894547	3.57421	6.75943	5.82359	3.28526	4.6766	5.4764	0.727003	1.31397	2.52731	1.4296	0.459424	0	2.07927	2.42067	1.4242	3.5869	4.63306	2.87884	8.39325	6.38204	6.36045	3.26221	2.37931	1.2132	8.76801	9.7242	11.4342	0.359082	2.5471	0.837659	6.3914	5.56731	6.12803	1.48135	1.77644	1.58979	0.366287	0.184828	0.544382	1.26392	1.01915	0.498267	3.93071	7.44706	7.27655	4.73891	5.63366	6.09751	6.07393	5.613	5.40935	3.43278	3.94816	5.44374	3.88278	4.74071	5.74128	3.83121	3.75644	4.25124	2.6515	2.64041	1.34043	1.90351	1.34742	2.349	0.713529	1.69444	0.53712	2.62871	1.50835	3.84398	1.55517	0.496828	2.12353	7.10497	8.68123	6.83471	2.07098	1.40435	0.788053	0.746837	0.536472	1.08423	4.3997	4.73655	4.41957	3.63313	5.45824	4.92121	1.41519	0.657337	0.79392	0.140401	0.363198	0.459547	4.41621	3.97961	4.64543	1.62563	0.999959	0.718849	0.43048	0.316091	0.0816522	4.27008	4.23415	4.40037	0.735425	0.807493	1.38115	0.540371	0.201632	0.240941	4.38265	3.77096	1.66402	2.28265	3.32927	2.11639	1.71886	2.09297	3.19861	2.66735	1.4046	2.60437	2.11653	3.0355	2.48314	2.95388	1.94151	1.41268	2.51112	2.95302	2.90674	4.33677	2.85555	1.46113	3.10849	2.66125	2.31832	2.18441	1.75853	2.06632	2.44501	2.34269	2.15344	1.75958	3.64663	2.21172	1.82069	1.8688	1.86933	2.40083	1.17945	2.87339	1.80337	1.97159	2.0285	1.57755	2.29947	1.51413	1.77212	0.971757	2.60778	1.7796	2.11817	2.70301	2.14824	1.85386	1.41112	2.50408	1.72977	2.03101	1.91088	1.89212	1.764	0.569141	1.06723	1.17225	0.430587	0.52063	0.990547	0.567176	1.2976	2.13825	0.812491	0.553774	0.707999	1.14249	1.01117	0.549319	1.98533	2.5754	1.65809	1.58648	2.48855	1.75886	0	1	0	0	0	0	0	0	0	0	0	0	1	0.000925926
Zm00001d014917	525	1	0	0	525	0.22	0.29	0.61	0.798972	0	0	0	0	0	0	0	0	0	0	0	0	0	0	0	0	0	0	0	0	0	0	0	0	0	0	0	0	0	0	0	0	0	0	0	0	0	0	0	0	0	0	0	0	0	0	0	0	0	0	0	0	0	0	0	0	0	0	0	0	0.000354071	0.0308834	0.00356501	0	0.02016	0.000637327	0	0	0.00214468	0.0490687	1.05398	2	0	0	0	0	0	0	0	0	0	0	0	0	0	0	0	0	0	0	0	0	0	0	0	0	0	0	0	0	0	0	0	0	0	0	0	0	0	0	0	0	0	0	0	0	0	0	0	0	0	0	0	0	0	0	0	0	0	0	0	0	0	0	0	0.43108	0	0	0	0	0	0	0	0	0	0	0	0	0	0	0	0	0	0	0	0	0	0	0	0	0	0	0	0	0	0	0.154884	0	0	0	0	0	0.572527	0.573281	0.378483	0	0	0	0.446319	1.05398	0.632776	0	0	0	0	0	0	0	0	0	1.0396	0.662256	0.444442	0	0.603193	0.254037	0.940298	0	0	0.193712	0.281357	0	0.719511	0.325892	0.734908	0.653023	0	0.186945	0	0	0	0.638149	0.49096	0	0	0	0	0	0	0	0	0	0	0	0	0	0.241629	0	0.240007	0	0	0	0	0	0	0	0.1891	0	0	0.219155	0	0	0	0	0	0	0	0	0	0	0	0	0	0	0	0	0	0	0.143308	0	0	0	0	0	0	0	0	0	0	0	0	0	0	0	0	0	0	0	0	0	0	0	0	0	0	0	0	0	0	0	0	0	0	0	0	0	0	0	0	0	0	0	0	0	0	0	0	0	0	0	0	0	0	0	0	0	0	0	0	0	0	0	0	0	0	0	0	0	0	0	0	0	0	0	0	0	0	0	0	0	0	0	0	0	0	0	0	0	0	0	0	0	0	0	0	0	0	0	4	0.00761905
Zm00001d014918	1425	1	0	0	1425	0.18	0.27	0.64	0.875371	973.838	7	63.6908	31.2928	0	0	0	217.231	625.363	973.838	0	0	0	0	0	0	0	28.2275	0	0	0	0	0	71.8198	0	0	0	154.024	0	0	0	0	0	0	0	0	0	0	0	2.15986	0.896794	0.31198	0	0	0	0	0	0	0	0	0	4.64408	1.87948	0.978266	2.38857	0.942232	0.587489	1.52818	0.682983	0.306579	0.00120384	0.0608462	0.0488295	0.000920584	0.0267355	0.000581137	7.08142e-05	0.000921913	0.00729191	21.2769	363.424	113	0.260074	0.582131	0.982228	1.38474	0.469126	0	0.270734	0.163491	0.22543	0.0719058	0.729533	0.389918	0.42399	0	0.873879	0	5.43103	0	0	0	0	0	0	0.439919	0.109903	0.173905	0.351173	0	0.0881482	0	0	0	0	0	0.125885	0	2.81734	0	0.0287699	0	0.117548	0.0671443	0.180156	41.6383	56.9626	52.7238	0	0	0	4.21565	4.93827	3.78413	181.699	115.978	109.805	61.3246	71.5663	77.8815	54.0568	38.5757	5.75239	33.7345	21.4944	26.9871	6.52075	5.327	4.01107	2.03305	0.25606	2.55964	276.973	222.535	285.706	3.94496	2.91049	1.05142	283.273	254.406	226.684	7.24036	7.98757	8.24146	0.449148	0.396391	0.539591	5.6132	1.33555	1.37339	6.6788	4.88251	4.97111	238.816	358.532	363.424	83.6607	87.0555	107.506	19.2103	16.4229	12.8709	4.69024	5.00191	9.24625	1.31278	0.911632	1.37931	69.0522	66.964	63.1109	119.633	125.334	112.899	4.29318	5.36315	5.07438	0.587926	0.715308	1.62063	64.2155	71.8085	115.19	53.3208	66.3561	74.6797	38.1122	42.9568	35.4006	26.6639	30.5102	41.6451	26.735	24.8917	19.3408	4.85638	8.05273	5.77024	0.267678	0.166157	0.112148	2.97563	2.43989	1.85814	0.0773515	0	0.271824	0.683196	0.756002	0.917946	0.513747	0.149882	0.729715	0.240608	0.294591	0.202063	1.2854	0.746932	1.34102	0.501646	0.578839	0.402071	0	0.048442	0	6.84997	5.87457	4.95293	0.355226	0.148784	0.530443	0	0	0	0.481024	0.411245	0.566072	0.174626	0.583059	0.229881	0	0	0	0.733076	1.01897	0.685952	0.549882	0.269629	0.151353	0	0.102647	0	1.53377	1.96346	1.83487	0.115376	0	0	0	0	0	0	0.118122	0	0	0.0155895	0	0	0	0	0.0252718	0	0	0	0	0.0435388	0	0	0	0	0	0	0	0	1.7204	2.12374	1.23747	1.02487	0.0402237	0.696476	0.0548905	0	0.0461828	0	0	0.0673869	0.0518001	0.0800468	0	0.144018	0.0324351	0	0.0619935	0	0.0937545	0	0	0	0	0	0	0	0	0	0	5.52353	37.734	125.987	4.9158	6.42815	48.6503	41.6607	135.782	118.754	0.763286	0.509096	2.11052	0	2.18553	0	0.125698	0.15233	0.193642	0.0731322	0	0	0	0	0	0	0	1	0	0	0	0	0	0	4	0.00280702
Zm00001d014919	2990	11	124	553	1303	0.25	0.24	0.49	0.797726	2329.3	21	135.522	0	20.623	0	2329.3	13.7494	4.76583	24.0173	1270.55	0	10.9352	13.0512	10.3591	15.929	23.8257	14.5861	28.603	307.862	0	0	0	0	0	10.8624	0	11.2023	80.0374	63.6837	175.969	0	0	4.66359	0	37.6505	1	0.0788398	0	65.9838	2.03541	3.50978	1	0.126087	0	0	0	0	0	0.430632	0	47.1664	3.63304	1.88666	16.2382	7.05785	2.05835	3.72493	6.20668	0.827763	0.00229646	0.0196445	0.00152201	0.00229646	0.00290791	0.000152201	0	0	0	28.6421	224.44	193	133.143	146.8	194.19	174.114	208.833	196.43	128.048	116.53	111.375	105.827	192.393	187.955	17.4005	15.6469	9.87134	20.5618	18.0148	12.5544	15.22	20.667	12.3866	11.0062	13.8463	39.8433	6.51399	15.8174	3.7838	4.23668	5.16711	5.81261	0.27859	3.60442	3.89749	6.40903	8.48404	4.83188	0.622386	0.80718	0.510864	5.39671	5.69894	11.6899	8.95354	5.60894	4.4175	6.90876	6.11444	7.40786	7.90958	224.402	224.44	208.395	6.26492	3.61937	4.53142	2.04502	3.18146	3.17096	139.575	146.671	167.752	0.353545	1.25488	0.815687	0.639028	0.271536	0.621849	185.317	184.671	198.337	22.285	19.7625	16.6507	171.51	155.997	146.372	4.99339	5.02468	4.46544	2.00821	1.2484	1.79759	61.1645	81.6477	89.1836	33.7065	37.0292	35.837	25.9797	25.7079	19.5961	8.86333	6.47706	7.2982	0.559661	0.737981	0.915554	5.69523	3.69011	5.13137	0.858494	0.720868	1.12658	107.936	122.891	123.768	0.673191	0.505692	1.10588	7.42342	6.89107	5.43929	29.5285	24.0121	24.6962	115.606	118.239	122.92	1.83697	1.0824	1.24447	1.57398	1.57435	1.10286	0.878788	0.597754	1.0263	1.31467	0.872816	1.07262	1.57439	1.54625	1.79371	1.18149	1.20056	1.63889	0.593281	0.540351	0.0601028	0.0703847	0.849214	0.745249	0.53617	0.228091	0.20644	0.355331	0.596384	0.668443	0.150995	0.296765	0.414771	0.456278	0.601224	0	0.340601	0.281043	0.0496952	0.33279	0.196724	0.116939	0.0458346	0.12722	0	1.82087	1.7059	1.1652	0.221587	0.041566	0.182735	0.0767453	0.0336778	0.0238288	0.237366	0.133431	0	0.235896	0.168761	0.264888	0.0799105	0.0392223	0.115515	0.438108	0.198248	0.140887	0.226702	0.141683	0.139405	0.187908	0.0684058	0.0955407	0.234822	0.202021	0.139332	6.25577	5.21501	3.64818	0.859873	4.62256	4.10189	3.60686	5.21466	5.74778	6.59322	2.87802	1.61648	0.542732	3.14383	0.308845	2.40124	8.15312	0.53613	0.687525	0.812918	6.00593	0.636343	1.13559	1.19676	1.12691	1.14169	3.98709	1.39971	0.805267	173.252	137.326	76.3755	84.32	26.1882	76.2722	21.5818	2.2844	2.00228	2.39406	2.12554	2.62617	1.49509	2.56661	1.69507	1.93059	1.70216	2.1437	1.48455	2.89436	2.73229	1.727	2.03789	2.42166	2.62358	1.27681	1.45425	1.40187	1.40136	1.59351	3.62377	64.5931	103.609	102.121	55.7882	53.5474	93.3741	88.2099	96.4554	91.6638	4.9295	6.1712	5.51417	60.4221	16.6646	58.2044	75.9986	45.6219	86.6305	56.3173	93.496	52.9831	0	0	0	0	0	0	0	0	0	0	1	0	18	0.00602007
Zm00001d014920	12510	20	326	991	5503	0.26	0.21	0.43	0.663549	235.733	33	118.133	90.3423	82.6067	90.3937	38.7301	136.968	174.369	178.599	11.4068	103.282	169.781	108.202	97.6937	153.052	89.8026	235.721	158.202	149.923	16.0631	69.0537	31.9608	161.121	133.22	235.733	221.946	42.0518	126.901	141.874	138.437	37.914	143.605	208.189	78.7593	42.4813	0.0645096	0.0103917	0.588901	5.2494	2.32495	61.7721	0.0294853	0.264029	1	0	0	0	0.00428423	0.13632	0	1.47651	7.58668	109.426	0.719074	5.37879	37.6078	0.491859	5.19329	7.44987	0.0208327	0.00137055	0.0356017	0.000991398	0	0	7.08142e-05	0	0.00857872	62.2006	139.681	272	91.7835	80.75	98.7982	99.9552	96.1295	95.2401	108.577	94.8044	106.274	98.4224	76.4743	74.7344	88.0278	117.499	105.124	113.959	93.4049	116.228	119.11	122.442	122.007	124.549	129.538	106.039	89.7046	51.801	66.4974	82.2791	74.8672	77.5338	42.7062	64.6473	74.2125	84.6122	97.7902	69.0647	76.0927	47.1899	46.6734	72.6925	68.896	54.2285	47.7641	44.2214	48.0394	45.5251	55.2191	56.5443	55.5625	38.5855	35.0449	32.9048	40.4548	45.3363	43.6888	49.1013	48.2402	53.4796	28.3975	34.7833	22.6117	54.0884	47.0954	55.4836	52.1356	64.317	61.8681	37.2401	32.2898	28.0303	33.2183	37.8777	37.5242	32.4126	34.5008	38.3472	37.6223	42.5401	40.3938	49.2788	45.3493	46.4544	39.2333	49.5179	41.784	33.9504	29.9382	26.2285	32.7727	30.9294	32.429	31.9812	32.3356	32.9139	44.9478	40.5468	43.4413	68.7438	69.792	74.5338	56.5062	51.4583	58.4786	65.1301	66.5558	57.8106	56.1194	57.1546	56.4768	53.7626	52.0371	51.4995	70.7025	64.0342	63.8005	68.1222	63.3732	67.6632	70.4815	63.598	56.2398	66.2131	71.6727	67.0662	76.3081	76.3247	74.8695	88.4099	84.7143	84.1978	105.557	104.718	100.228	95.1348	88.4708	96.2248	74.6484	75.7433	73.7667	99.4227	109.885	95.1108	79.1028	84.8131	81.8606	81.1792	75.8821	90.2433	56.7416	54.475	56.5582	36.9067	41.0589	41.0548	59.6338	62.7873	60.0519	54.2739	50.4711	46.6063	47.9016	44.6815	49.3597	83.7068	112.889	94.588	57.9765	29.7612	44.1036	36.3182	33.4608	39.3855	57.7904	57.8346	60.1693	46.7055	44.9442	38.5362	33.0596	31.5683	28.6346	54.8594	54.6637	54.5208	46.4052	42.3574	39.8616	36.276	32.2527	26.8233	50.3933	54.3047	55.7833	66.9733	76.897	67.4127	45.7001	53.1069	70.3254	80.171	51.0176	49.6673	57.4496	80.1058	69.3399	42.7421	73.2026	46.4987	82.5719	75.6051	83.2246	84.8184	70.8708	74.0806	81.481	83.574	86.8997	62.506	63.3561	80.5241	76.373	75.2383	62.5156	56.0299	83.7782	67.7146	0	70.3937	84.8737	44.8373	45.5216	60.6551	46.8987	58.8808	46.5057	42.144	53.4038	45.2191	51.2441	38.0606	44.3582	47.5706	60.2093	60.1421	58.5765	60.8865	47.6085	45.3861	46.8046	51.34	48.0318	48.9157	61.6245	34.5815	37.3252	41.6826	28.6936	29.4457	0	37.2824	42.1445	43.0403	85.6803	96.1493	76.9935	111.189	78.524	139.681	73.1072	87.0455	71.0644	83.7725	71.2052	96.2702	0	0	0	0	0	0	0	0	0	0	0	0	4	0.000319744
Zm00001d014924	2863	7	83	407	1617	0.26	0.24	0.48	0.766709	1252.39	32	382.206	443.648	495.49	545.958	34.1227	739.121	703.607	479.033	7.98145	275.895	902.016	178.194	113.579	265.574	193.035	356.115	516.282	373.96	0	15.0161	9.30056	413.858	319.285	482.587	466.288	133.273	577.359	1252.39	623.61	88.1679	230.673	516.483	402.462	458.453	0	0	0	0	0	0	0	0	0	0	0	0	0	0	0	0	0	0	0	0	0	0	0	0	0.0146897	0.0373999	0.0014871	0	0.0287387	0.00120384	0	0	0.000141628	18.5343	66.9249	274	8.91441	8.28411	7.49368	7.36569	8.69908	8.05669	7.49375	5.79861	5.38501	6.52991	5.2093	4.97579	10.841	12.0089	12.4872	12.983	13.8278	14.0223	13.5994	11.5303	11.906	11.7315	12.2173	12.0883	9.18291	6.87663	17.8493	19.7437	17.0251	22.6808	27.8419	18.0216	15.817	9.06684	8.81093	18.6947	20.8281	27.9847	31.761	13.1955	12.819	7.77219	6.93471	29.6413	32.8239	27.8171	19.7319	19.7129	17.0117	2.32558	1.93832	2.49804	33.5655	40.266	42.0156	28.5984	32.0591	31.9682	6.88264	4.09806	3.6688	30.2704	29.0809	32.1383	26.7699	25.0007	22.275	3.65625	2.43596	2.50813	14.9202	17.0698	19.4769	4.62456	6.16839	6.40209	27.5008	34.6463	34.5494	27.8158	31.4008	31.9048	2.70416	4.50021	3.05149	5.56653	3.95152	5.18379	5.54768	5.70672	5.37777	5.94826	6.04686	8.83564	42.697	38.5575	45.0231	12.1808	12.4544	14.4246	40.0261	40.4523	38.4279	3.42838	1.88245	1.85527	23.7623	25.6195	27.4217	14.782	13.9913	15.1943	4.473	3.10992	4.92686	3.8332	2.52301	2.55243	24.4609	29.843	21.1301	21.7298	19.1638	21.048	22.8057	22.2025	22.9546	20.2802	17.1055	20.9174	25.1383	22.2544	27.7314	45.9565	43.9649	41.8231	62.6199	65.8708	66.9249	46.6748	45.6327	44.4525	56.428	55.4184	49.3211	36.214	36.0699	37.3387	21.3107	22.7967	24.4931	19.5737	17.7686	19.3007	31.763	30.7895	28.7166	37.0847	35.3155	26.4453	30.4628	32.617	33.4322	11.1495	16.0697	13.6053	24.4158	14.8981	25.0561	17.9589	16.6894	20.9114	31.807	37.3179	35.3621	18.9856	20.6429	19.9788	15.6219	14.7981	14.8638	36.0211	35.2139	31.6245	15.1617	14.7451	15.1385	11.3466	9.75244	10.6589	25.6823	26.5618	28.468	11.3221	15.1983	14.1079	34.5067	11.5664	14.1736	13.8371	18.1316	19.7863	16.0966	15.15	18.0817	34.2968	15.3148	34.5249	17.4491	12.3157	19.2783	19.7257	20.5158	19.6209	17.9762	18.2009	18.2563	21.8	11.7179	19.6369	15.0077	20.7891	5.5781	4.49104	14.0631	11.0886	8.38172	10.7454	7.16261	13.2003	18.4718	12.8454	18.0822	12.5626	14.6676	14.6938	17.9182	17.0703	15.6141	13.3656	18.6457	17.9081	11.4145	13.6972	19.9832	15.3693	20.71	19.0989	18.1216	17.2807	17.1003	16.95	10.5418	1.65926	4.53859	4.48309	1.14135	1.43379	4.57248	4.42752	4.95566	4.90537	5.68462	5.4317	3.99349	7.58397	4.65203	8.14476	10.3201	7.38335	11.5221	8.91619	12.674	9.285	0	0	0	0	0	0	0	0	0	0	0	0	4	0.00139714
Zm00001d014925	3039	3	626	313	501	0.26	0.21	0.44	0.723989	0	0	0	0	0	0	0	0	0	0	0	0	0	0	0	0	0	0	0	0	0	0	0	0	0	0	0	0	0	0	0	0	0	0	0	0	0	0	0	0	0	0	0	0	0	0	0	0	0	0	0	0	0	0	0	0	0	0	0	0	0.01977	0.0754113	0.0019566	0.00141214	0.0525362	0.00175064	0	0.00134078	0.000411916	26.6551	57.7719	274	17.908	16.2213	25.0164	18.8076	26.0348	26.313	26.77	22.0785	24.3039	27.5789	12.7459	12.5632	31.4597	41.3444	43.1422	52.4922	37.3664	47.3899	49.4319	45.9471	50.6936	44.9025	47.3157	39.3115	33.5187	27.2273	28.945	38.9711	39.4867	36.7216	17.5292	28.887	30.2242	31.5805	33.7505	40.0369	37.619	20.1481	19.2495	44.5692	38.5278	27.2684	27.1681	20.6649	20.847	23.0636	23.4416	24.9362	26.0046	9.8982	9.14826	8.99782	24.8356	25.4218	26.563	31.4161	33.3406	32.1843	9.21797	7.84845	7.19008	35.3195	27.2482	33.5796	39.1838	34.8785	39.0795	7.74739	6.90738	9.47615	16.955	16.3219	14.8648	9.65839	9.45273	8.72033	29.1403	28.4772	29.4924	33.5124	32.1805	32.5081	9.77269	8.19998	6.61474	13.2528	10.431	7.12232	13.2731	15.1317	20.4396	21.105	23.0526	24.1329	35.981	37.7477	36.5302	41.6989	36.027	42.6443	41.4474	42.9475	43.117	13.5585	12.7345	6.41923	49.7479	53.2451	48.9853	42.3173	38.9213	41.24	56.7884	56.4858	55.7964	13.8247	14.8159	13.1581	45.8505	46.2381	42.2006	52.6757	57.7719	50.0968	49.2013	49.9477	46.4798	43.4919	44.7092	48.9759	42.9604	47.7919	44.6006	32.4325	37.3971	35.7283	24.7194	24.7081	25.6973	30.6765	33.9444	29.1717	25.0579	33.4333	23.8738	32.4904	27.221	40.3014	15.1666	15.7704	21.5426	25.639	25.8875	32.1151	22.3007	20.4653	16.6272	17.8375	13.6976	9.5868	22.2793	20.9503	18.4591	32.4347	39.184	32.6784	19.8707	8.04919	11.8971	9.30507	8.49065	10.0554	23.234	25.2674	23.0946	12.9966	11.508	11.3815	7.10025	6.85805	4.95408	28.0675	27.5422	26.9659	12.5239	12.7959	12.3368	8.65867	6.91606	6.7996	27.9646	27.1207	24.1281	30.8339	30.3173	33.1692	18.4689	31.4065	31.0319	34.0196	27.7491	25.83	26.9939	35.758	32.1428	16.3922	30.9824	19.1472	31.1557	40.7478	38.2416	36.6376	39.4721	42.9922	38.3349	42.0534	51.6503	34.5779	35.9381	45.2601	40.2629	33.7245	13.5198	11.6385	17.6275	15.3795	14.7322	15.7873	14.9899	23.9497	23.7866	30.1903	22.0151	32.077	25.1042	23.0886	27.6113	26.4644	27.5601	21.0253	24.9272	23.8558	32.6909	32.2256	24.7463	29.5893	23.1793	23.1015	26.787	24.2157	25.6997	25.4169	30.271	21.712	10.9182	17.543	19.2829	20.4246	11.964	11.0303	16.9759	16.2343	5.06313	9.86309	6.43171	16.5225	6.7416	18.1764	15.0195	18.1393	14.8482	17.4665	15.3897	19.8543	0	0	0	0	0	0	0	0	0	0	0	0	5	0.00164528
Zm00001d014926	2082	4	190	207	399	0.25	0.23	0.47	0.817346	3578.57	30	732.6	1235.82	239.583	1017.77	283.417	652.288	658.164	453.408	149.894	170.331	894.182	256.422	599.188	1101.17	651.57	1565.3	3578.57	3560.23	0	0	0	778.906	1341.92	465.679	525.821	219.513	396.359	738.323	472.747	79.2539	30.6273	188.24	1426.06	445.025	0	0	0	3.23979	2.00278	0	0.155779	0.28194	0	0	0	0	0	0.221964	0	3.77331	7.75772	0	1.43857	5.41187	0	0.891437	5.27337	0	0.0254094	0.0630234	0.0395385	0.00284822	0.0461586	0.0528896	0.00498439	0	0.0216683	43.6369	130.594	274	30.1014	32.3046	40.0646	31.9016	37.1552	31.9064	40.1015	44.2173	33.1581	30.8991	22.2608	21.0246	42.1044	44.9544	54.2849	63.1543	40.9292	63.1573	69.2428	53.3659	70.6085	65.8324	64.548	48.7163	33.3592	22.1604	47.1523	48.3239	21.1251	51.6109	67.3536	50.9002	58.5255	28.4943	28.1706	60.2379	66.3705	63.7557	75.7953	30.4713	26.5265	25.0366	24.0911	63.3196	76.8146	59.7589	63.863	60.8844	60.159	13.0509	16.2972	15.9129	79.1986	87.9895	83.4535	81.964	100.063	101.543	27.6752	25.801	25.0812	67.7606	50.0546	53.7983	46.399	51.6225	43.7009	26.7474	24.8481	32.0631	40.6668	38.5374	32.0148	12.4921	13.7298	15.3953	34.9839	47.2544	42.2469	36.7699	32.2728	37.3364	18.0526	15.8553	18.6401	19.6199	24.2062	17.0721	22.0045	18.687	19.1498	17.0335	16.7761	21.7946	52.9203	50.9778	73.3375	26.1992	20.3703	21.0404	40.5234	46.8761	62.5497	18.0371	20.0667	13.8629	56.8656	51.9703	49.1133	19.7551	18.7228	22.8297	13.2692	13.1735	15.2294	28.3725	21.5071	23.3859	57.6843	43.6972	69.1976	35.1876	42.8475	55.7578	38.1738	44.2494	34.149	36.762	35.491	40.8958	54.2084	51.4085	53.1151	50.2043	56.7643	56.0043	68.56	74.6328	55.7672	46.8064	56.4631	44.3131	51.4705	57.4326	57.9921	39.9926	39.7333	51.3091	41.1483	40.9724	43.6478	87.8136	97.1329	101.437	36.4242	29.9571	31.285	25.6129	22.2577	34.5936	111.857	106.151	113.714	48.2556	41.4422	38.113	25.4789	13.8083	19.3592	13.0036	12.9036	16.9421	90.5087	79.7247	71.5253	24.3528	19.8686	19.3952	11.8052	11.6123	10.0255	80.783	85.2747	83.5678	21.7385	20.2121	19.7707	10.2472	12.0754	14.2576	87.9888	85.6019	130.594	48.3098	64.5747	47.175	85.4258	35.4173	51.7165	36.8658	46.1203	52.3667	45.6376	49.8127	54.4257	75.1659	51.7824	84.1952	48.6922	46.597	57.5736	64.1823	73.9156	59.7116	52.2563	65.4449	36.363	46.7342	50.6726	74.9337	55.6476	66.1894	20.9199	25.3072	32.8401	45.6221	41.4775	49.667	45.9715	49.3892	47.3265	39.1894	51.8923	33.7814	47.5823	45.1493	44.6417	45.336	42.4871	43.9458	53.2846	52.7134	39.3706	46.6482	49.9496	40.6974	44.7244	47.196	48.9012	53.2935	52.5893	44.9178	39.8473	4.62021	23.3443	19.6871	8.35707	9.2393	16.8659	19.5582	20.2536	19.9442	28.2375	44.9252	24.9076	43.8516	36.625	63.4893	32.8413	26.1659	32.1684	34.4844	33.1327	35.9033	0	0	0	0	0	0	0	0	0	0	0	0	5	0.00240154
Zm00001d014928	7522	22	267	163	2408	0.26	0.26	0.48	0.671983	866.921	3	49.7503	0	0	0	0	0	0	0	0	0	0	0	0	0	0	0	0	0	69.6218	866.921	705.217	0	0	0	0	0	0	0	0	0	0	0	0	0	0	0.0201952	0	0.561564	1.73539	1.18224	0	0	0	0	0.185316	0.284337	0	0.0138104	0	0.251554	0.890921	1.19157	0.328424	1.02822	1.04432	0.157669	1.09219	0.392098	0.0265077	0.0713729	0.0255075	0.0126144	0.0352104	0.000495699	0	0	0.00643404	0.589522	55.5732	3	0	0	0	0	0	0	0	0	0	0	0	0	0.0460829	0	0	0	0	0	0	0	0	0	0	0	0.0196609	0.167251	0.258241	0.0327504	0	0.060751	0.146474	0.125422	0.221315	0.121501	0.0727527	0.0365694	0.00779372	0.327458	0.176318	0	0	0.269054	0.148787	0	0	0	0.0306956	0.0693486	0.160452	0	0	0	0.0128711	0.0163412	0	0	0	0.042664	0	0	0	0	0	0	0	0	0	0	0	0	0.035976	0	0	0	0	0	0	0	0	0	0	0	0	0	0	0	0	0	0	0	0	0	0	0.0326243	0	0	0.0357069	0.0269379	0	0.131432	0	0	0.016984	0	0	0	0.0616568	0.0894404	0.0536372	0.0183979	0.028689	0.0110411	44.8042	55.5732	53.5989	0	0	0	0.106136	0.127624	0.174853	0.118106	0.122085	0.0160059	0.0197863	0.0271167	0.0392648	0.0237785	0	0.0248055	0.0349363	0.0234146	0.0347162	0.0217326	0.0306887	0.0232302	0.0121305	0.0131265	0	0.0323782	0.0154255	0.0876004	0.0930578	0	0.0328364	0.0427285	0	0	0	0	0.023762	0	0	0	0.0222164	0	0	0.035624	0.037008	0.0277646	0	0	0	0	0	0	0.0304791	0.0110473	0.0238344	0.012531	0.0173291	0.0238352	0	0.0191804	0.0357209	0.0332056	0.0585755	0.0225032	0.0583256	0.0160025	0	0	0	0.0162712	0	0.0198408	0.018321	0.0174863	0	0.0210745	0	0	0	0.0511876	0.0751703	0.0681147	0.10286	0	0.356864	0.187674	0.0804732	0.0948372	0.118307	0.190912	0.12077	0.119396	0.104322	0.127742	0.210312	0.0525387	0	0.0308536	0.0216752	0	0.00912723	0	0.0192578	0	0.0203938	0	0.0323404	0.0335023	0	0	0	0	0	0	0	0.00639164	0.00891281	0	0.046665	0	0.0105043	0.0165616	0.0320367	0.00748538	0.0123379	0.0418426	0.0131954	0	0.0172997	0	0	0.0221811	0.0189554	0.025645	0.0127617	0	0.0129607	0	0.00591428	0	0	0	0	0	0	0	0	0	0	0	0	0	0	0	0	0	0	0	0	0	0	0	0	0	0	0	0	0	0	0	0	1	28	0.00372241
Zm00001d014931	1059	2	0	0	426	0.24	0.24	0.52	0.847585	697.886	3	23.4381	0	0	0	0	0	0	0	0	0	0	0	0	0	0	0	0	0	697.886	51.7857	23.7872	0	0	0	0	0	0	0	0	0	0	0	0	0	0	0	0	0	0	0	0	0	0	0	0	0	0	0	0	0	0	0	0	0	0	0	0	0	0.0170279	0.062247	0.0227093	0.026856	0.0551676	0.00184117	0.00493371	0.000535219	0.00986553	1.88708	208.483	7	0	0	0	0	0	0	0	0	0	0	0	0	0	0	0	0	0	0	0	0	0	0	0	0	0.176665	0	0	0.295424	0	0	0	0	0	0	0.197107	0.313892	0.0649892	0	0	0	0	0	0	0	0	0	0	0	0	0	0	0	0.388045	0	0	0	0	0	0.333477	0	0	0.330545	0	0	0	0	0	0	0	0	0	0	0	0	0	0	0	0.308311	0	0	0	0	0	0	0	0	0	0	0	0	0	0	0	0	0.229309	0.335115	0	208.483	121.833	138.301	0	1.13638	0.273893	0	0	0	0	0.91109	0	0.410128	0	0.121903	19.2691	7.33785	10.3242	0	0	0	0.506438	0	0	0	0.0970991	0	0.458258	0	0	0	0	0	0	0	0	0	0	0	0	0.182754	0	0	0	0	0	0	0	0	0	0	0	0	0	0	0	0	0	0	0	0	0	0	0	0	0	0	0	0	0	0	0	0	0	0	0	0	0	0	0	0	0	0	0	0	0	0	0	0	0	0	0	0	0	0	0	0	0.364838	0.22451	0.41619	0	0	0	0	0	0	0.0498495	0	0	0.212218	0	0.228038	0	0	0	0	0	0	0	0	0	0	0	0.669829	0	0	0	0	0	0	0	0	0.150549	0.165984	0	0	0.236057	0	0	0	0.131459	0.113242	0	0.228611	0	0.330527	0	0	0.208556	0	0.292329	0	0.216745	0	0	0.108482	0	0	0	0	0	0.0937587	0	0	0	0	0	0	0	0	0	0	0	0	0	0	0	1	0	0	0	0	0	0	0	0	0	0	0	3	0.00283286
Zm00001d014932	636	1	0	0	636	0.18	0.37	0.69	0.888341	12294.9	3	570.558	0	0	0	0	0	0	0	0	0	0	0	0	0	0	0	0	0	2479.01	4054.53	12294.9	0	0	0	0	0	0	0	0	0	0	0	0	0	0	0	0	0	0	0	0	0	0	0	0	0	0	0	0	0	0	0	0.161933	0	0	0.331105	0	0	0.00212442	0.0823557	0.024158	0.00240768	0.0356017	0.000141628	0	0.0060051	0.0128681	3.35793	381.267	7	0	0	0	0	0	0	0	0	0	0	0	0	0	0	0	0	0.0837646	0	0	0	0	0	0	0	0.455269	0.328928	0	0	0	0	0	0	0	0.328304	0.177718	0	0	0	0	0	0	0.191721	0	0	0	0	0	0	0	0	0.41133	0.897557	0	0	0	0	0	0	0	0	0	0	0	0	0	0	0	0	0	0	0.924461	0	0	0	0	0	0	0	0	0	0	0	0	0	0	0	0	0	0.311081	0.423228	0	0	0.42878	0	0	0	0	0.972061	0	1.33485	0	0	0	0	0	0	0	0	0	0.360687	0	0.42487	217.804	381.267	303.138	0	0	0	0	0	0.264337	0.597184	0.24717	0	0	0	0	0	0	0	0	0	0	0.477646	0	0	0.181381	0	0	0	0	0	0	0	0	0	0	0	0	0	0	0	0	0	0	0	0	0	0	0	0	0	0	0	0	0	0	0	0	0	0	0	0	0	0	0	0	0	0	0	0	0	0	0	0	0	0	0	0	0	0	0	0	0.156939	0.297168	0	0	0.175766	0.209773	0	0	0	0.528782	0.0427354	0	0	0.19137	0	0.28065	0	0	0	0	0	0	0	0	0	0.215751	0	0	0	0	0	0	0	0	0	0	0	0.274643	0	0	0	0	0.228164	0	0.108357	0	0.178865	0	0	0	0	0	0	0	0	0	0.179498	0	0.176064	0.087963	0	1.5878	0	0	0	1.27682	1.60444	0.132426	0.108667	0	0	0	0	0	0	0	0	0	0	0	0	0	0	0	0	0	0	0	0	0	0	0	1	4	0.00628931
Zm00001d014933	2290	2	130	368	1092	0.22	0.25	0.54	0.89642	0	0	0	0	0	0	0	0	0	0	0	0	0	0	0	0	0	0	0	0	0	0	0	0	0	0	0	0	0	0	0	0	0	0	0	0	0	0	0	2.28135	0.94991	0.389203	0	0	0	0.207399	0.836704	0.014635	0	0	0	0.0786107	0.48809	0.186798	0.321917	0.480141	0.291978	0.10347	0.436532	0.196696	7.08142e-05	0.0797821	0.0406497	0.00169954	0.0338859	0.00184117	0	0	0.000428936	0.568981	46.353	9	0	0.0728439	0	0	0.117307	0.120654	0	0	1.17182	1.429	0	0	0	0	0	0	0	0	0	0	0	0	0	0	0.365406	0	0	0.282848	0.129398	0	0	0	0.0887927	0.414445	0.0912818	0	0.0158301	0	0	0.515802	0.220988	0	0.0344349	0	0.0275384	0.0509117	0	0	0	0	0	0	0	0.0587979	0	0	0.172198	0.239972	0	0	0	0.236465	0	0	0	0	0.300674	0	0	0	0.140547	0.121264	0	0	0	0	0.133631	0.20999	0.107272	0.082443	0	0	0	0	0.212327	0	0	0	0	0	0	0.375493	0	0.336879	0	0.154675	0	5.65601	2.31744	13.0971	0	0	0	0	0	0	0.0967366	0.0712096	0.053151	0	0	0	46.353	33.232	34.1069	0	0	0	0.118083	0.1506	0.222429	0.155751	0.112832	0	0	0	0	0.131873	0.0992275	0.152003	0.117466	0	0.0626543	0	0.21233	0	0.039579	0.0224053	0	0	0	0	0	0.226027	0	0	0	0.142766	0	0.112066	0.156888	0	0	0	0	0.0640126	0	0.0438884	0	0.0925316	0	0	0	0	0.0633507	0	0	0	0.0589144	0	0	0	0	0	0	0	0.0455562	0.0486744	0	0	0	0	0	0	0.0315941	0.0340861	0	0	0.0585977	0	0	0	0	0.0445728	0.0852752	0.207302	0	0	0.113783	0	0.0908977	0.208981	0	0.0231123	0.176466	0.102243	0	0	0.178636	0.958314	0	0.0593572	0	0	0.0759166	0	0	0	0	0	0	0	0	0	0.0165134	0	0	0	4.22805	0.0658105	0.0732063	0.186993	0.0631642	0.509909	0.0826071	0	0.130227	0.0287505	0.249577	0.0974907	0.249596	0.0758755	0	0	0	0.183301	0	0.323217	0.0512296	0.0963528	0.0536296	0	0.281087	0	0	0	0.0130958	0	0.138194	0.0202734	0.0523074	0.0289162	0	0	0	0.0845883	0	0	0.030718	0.150982	0	0.0721013	0.0660455	0.0804843	0	0	0	0	0	0	0	0	0	0	0	1	15	0.00655022
Zm00001d014937	696	1	0	0	696	0.26	0.32	0.57	0.757741	0	0	0	0	0	0	0	0	0	0	0	0	0	0	0	0	0	0	0	0	0	0	0	0	0	0	0	0	0	0	0	0	0	0	0	0	0.0952373	0	0	5.31209	0.516777	0.748752	0.638681	0	0	0	0	0	0.408545	0	0	20.3963	1.80563	1.38355	16.0595	0.852314	0.753766	15.3919	0.309776	0.303513	0.00884478	0.0360306	0.0193689	0.000141628	0.0330281	0.00456046	0	0	0.00142844	35.6618	98.7759	274	43.9844	41.8593	41.0002	37.1491	36.1322	36.5818	62.2775	46.2083	47.2459	56.5173	39.4432	40.0851	54.221	55.1997	38.8686	46.1244	66.5717	41.5962	45.3958	50.1464	42.5531	50.2278	54.3372	54.1791	68.5746	36.9307	56.4358	52.1413	56.4723	55.0575	25.0461	60.0077	56.9907	69.2757	71.9872	48.5261	59.032	25.5636	25.8879	56.6686	55.9625	40.0052	32.3772	26.0094	21.7662	24.5474	25.9205	32.3118	33.6687	20.2447	23.0085	22.5543	23.559	21.9294	28.4452	28.615	20.307	28.0286	26.131	26.3791	26.5448	19.5443	22.6077	21.8041	32.4264	30.1951	38.5802	25.2417	19.5772	22.3538	41.8097	36.3299	36.912	30.3563	24.9887	29.0563	37.2867	25.7388	34.9292	17.5568	16.3113	17.6332	20.0873	23.4708	24.8393	44.4272	36.7255	24.2226	33.98	38.4252	38.7937	39.6007	46.053	43.6662	14.8057	14.7771	12.3922	98.7759	95.1656	93.3582	8.05585	8.52954	7.5147	21.1753	20.3359	18.1652	21.312	23.2496	21.0168	31.8958	32.881	33.1906	47.5056	32.8972	43.5362	25.2067	20.6449	25.4974	29.7079	23.9229	21.9233	35.3936	38.0857	27.8722	39.1125	43.3629	49.0604	56.0828	47.9492	48.8555	66.9886	59.2194	56.7196	41.9033	39.0851	44.5716	20.4025	19.4475	20.9114	36.167	35.5695	35.7246	28.4378	29.923	31.513	32.3046	30.367	32.4327	18.9029	21.7205	25.8575	11.9181	11.0492	14.9889	28.6807	33.9709	30.4924	27.5989	25.9202	21.1594	14.4086	15.7273	15.1035	36.8838	44.0724	43.3094	28.9849	17.296	25.5355	26.5078	19.2936	24.5194	17.9015	15.4353	18.5254	25.3424	26.6407	21.3846	29.2707	22.7809	20.8661	16.3395	19.1748	18.1811	24.5688	23.5688	21.8194	21.1554	18.9327	16.8903	21.352	21.3888	19.6888	40.3158	60.7142	60.3528	24.1143	41.5968	57.0568	73.0287	36.4818	34.2188	38.6784	76.016	59.4409	22.6257	62.247	20.2698	70.2288	65.3597	48.1111	55.2927	45.6755	28.3267	51.4972	46.5563	56.2001	25.1168	48.469	28.2763	56.2187	46.747	35.7495	38.98	59.0282	47.4502	66.565	49.2236	58.3515	41.027	31.2078	42.8992	32.322	45.2483	34.0645	33.9917	38.7719	35.1505	41.6287	31.7419	38.1006	36.8144	46.9229	41.9516	36.7582	39.5708	31.373	36.7431	34.6684	30.8014	36.6365	33.826	40.9754	28.2896	18.6806	32.6502	20.372	19.6524	19.7616	20.3147	36.4516	30.1574	31.7517	22.4209	26.6109	49.0781	31.8539	31.833	45.7444	44.6322	38.1931	46.4856	45.7868	46.4717	0	0	0	0	0	0	0	0	0	0	0	0	0	0
Zm00001d014938	2796	2	345	0	1995	0.19	0.33	0.66	0.884614	26.8631	5	2.29676	0	0	0	0	0	2.51434	25.0749	0	0	0	0	0	0	0	0	0	0	0	0	0	26.8631	0	0	0	0	0	0	0	0	12.1751	9.16564	0	0	0	0.0574892	0.111608	1.08218	1.79753	2.71344	0	0	0	0	0.311819	0	0	0.0477947	0	1.37569	0.546601	1.01467	2.35271	3.19182	1.05938	1.51757	2.5065	0.326932	0.000283257	0.0197311	0.0313002	0.000283257	0.00900766	0.00943254	0.000212443	0.00729191	0.00171574	3.88919	39.7855	121	0.0937249	0	0	0.141514	0	0.118375	0	0	0	0	0	0	0.104124	0	1.37319	0.0635989	1.29171	0.119949	0.179272	0	0	0	0	0.118072	0.0779284	0.707028	0.203071	0	0	0.157268	0.574291	0.12614	0.0826681	0.0847029	0.0466222	0.428414	0.868754	0.574212	0.698846	0	0.084278	0.142441	0.159253	7.76891	7.79919	8.05343	0.728622	0.906734	0.676184	0.358598	0.0980346	0.10425	12.1108	11.0938	8.75479	10.9723	13.0554	14.3612	0.986316	0.607517	0.298992	11.5664	5.79569	4.91541	3.32463	2.91535	2.42562	0	0	0.202484	12.026	7.08491	6.19435	0.12817	0.0587498	0.113476	17.5578	29.0565	17.4869	5.55805	6.19913	5.07879	0.0451566	0.147477	0	2.15217	2.39201	2.27554	4.76095	5.55943	5.01974	11.7155	15.0415	16.4293	14.0101	15.8485	27.3574	3.79496	3.40496	2.48092	12.4158	9.51968	16.8207	0.400609	0.139966	0.115221	24.526	17.0342	16.3701	1.76426	3.8823	3.8331	0.0964604	0.0966312	0.34008	0.336557	0.133502	0.209298	9.87947	12.1885	23.6975	10.2031	10.8119	17.626	6.71421	6.8617	6.01111	3.76271	3.64208	5.11208	2.59839	2.39165	3.47131	0.66301	1.25574	1.33247	0.0475569	0.0543436	0	0.334013	0.876786	0.256542	0	0.0913517	0.0841915	0.702857	0.394376	0.688229	0.190235	0.0748795	0.167928	39.7855	35.4419	31.0678	0.436012	0.45095	1.528	0.110178	0.0745623	0	23.0252	14.5309	18.7287	2.59277	1.83559	1.54095	0.842678	0.266004	0.558115	0.0316479	0.0419746	0	14.9347	14.5547	13.6095	1.22878	1.16476	0.633524	0.0487741	0.0481999	0.0729065	13.2949	18.718	16.9231	1.17255	1.16602	0.767958	0	0.137423	0.103971	23.8984	22.6812	18.875	0.162346	0.50654	0.50631	0.730616	0.270095	0.632849	0.36864	0.407415	0.704108	0.494905	0.276013	0.160532	0.480875	0.386284	0.675122	0.166336	0	0.168272	0.225516	0.900409	1.9869	0.145069	0.0814875	0.206981	4.97431	0.883607	0.995136	0.769982	0.879885	0.0302012	0	0.0627341	0.640334	0.0280395	0.109964	0.0383309	0.920043	1.89462	2.01599	1.51943	2.77005	2.50279	1.57381	1.81365	2.08449	1.83993	1.82581	1.3781	1.36311	2.84475	2.24633	2.03006	1.76187	1.70555	1.09212	1.8745	2.13657	1.33711	1.80759	2.39126	0.462472	3.81523	8.40489	0.619763	0.756183	6.95398	5.21082	9.19024	9.96568	0	0	0.0398972	0.134471	0	0.138868	0.231709	0	0.0248	0.0265207	0.253454	0	0	1	0	0	0	0	0	0	0	0	0	0	4	0.00143062
Zm00001d014943	7402	13	294	643	4497	0.26	0.22	0.45	0.685491	116.199	32	48.2445	40.3212	87.6799	66.1055	2.22597	29.1197	36.4721	115.787	0	41.8897	58.0057	73.9482	42.7546	98.8056	17.6769	69.0589	29.3569	23.9806	26.9701	37.3478	12.8203	53.2151	75.5468	42.8686	76.4095	20.3484	74.4044	58.5364	116.199	28.0474	39.7724	38.9808	43.7355	13.6779	0	0	0	1.05293	1.44645	4.78981	0	0.0929479	0	0	0	0	0	0.108212	0	0.628886	4.37361	6.43683	0.490446	3.93129	2.40273	0.338003	3.86289	0.292152	0.0264378	0.00112946	0.0381753	0	0	0	0	0	0	13.0282	24.0246	274	9.2921	7.50368	3.53982	4.45276	3.43683	5.6283	3.88632	8.30374	6.39448	6.203	7.65938	5.78614	14.8112	17.614	15.068	19.7649	18.2631	14.2222	12.9649	13.5462	13.5334	14.1428	12.9411	17.6931	12.3979	8.88146	15.0764	12.2608	15.9438	16.0664	16.5761	16.5513	15.7649	11.793	12.1596	12.1597	14.5564	18.9208	17.9427	13.0171	15.3961	10.807	8.28097	18.2992	18.3691	17.0936	12.1594	12.7204	13.2517	2.89081	2.40362	2.61887	16.4894	15.9132	17.3613	16.3683	16.2222	15.9787	6.54697	5.93458	2.95416	21.3844	18.3915	14.4775	22.6968	19.5196	15.2969	3.27707	2.44595	2.00057	17.3705	15.0742	19.4815	4.49566	5.55085	5.20841	23.4214	23.787	19.5541	21.3411	20.0664	22.7576	2.57853	3.83535	6.14831	6.31896	4.72759	4.15267	6.52303	7.96881	8.41102	18.2479	18.3645	13.0972	24.0246	19.2651	16.2814	16.9735	23.5127	19.4119	22.2134	22.3189	16.6456	3.58095	3.40684	3.22005	17.9723	21.9057	23.4293	14.7821	16.4696	15.4861	13.5692	11.7676	11.681	3.27624	4.02878	5.85796	15.9252	20.2934	18.7061	18.1646	21.2697	20.1855	19.3558	18.7372	22.9562	19.1389	17.699	22.2417	17.0621	17.4142	18.1597	19.7782	17.2482	20.1387	12.5216	13.7972	17.5168	19.2902	11.3454	14.8233	14.5163	19.225	13.5839	16.8899	12.1332	18.2735	5.42129	10.5841	12.3417	11.3199	9.2097	10.6209	10.4311	12.1937	12.4534	10.423	10.2376	9.0858	12.2333	9.64949	9.52334	13.7458	12.9744	12.8641	10.8108	4.7436	7.30337	7.68173	7.04289	7.68205	16.9602	18.0628	21.3978	11.2911	11.5869	10.2747	9.1184	7.85851	7.34264	14.5784	16.2586	20.3289	8.91308	8.06431	9.26801	8.05613	7.1452	6.45225	15.0592	17.5391	12.2661	5.86979	9.06107	14.6311	19.056	8.90352	14.8493	14.5989	13.9492	14.4797	11.9889	12.6058	13.5011	17.4126	12.02	19.0399	12.4282	8.37619	14.0684	14.708	16.9415	20.2801	13.0915	14.9722	16.1369	21.2846	15.9481	22.0417	15.8009	11.7594	7.57193	5.24539	8.75741	9.37863	10.6395	8.18431	9.06327	11.6752	17.0078	13.076	14.5966	17.2567	13.4179	12.4707	18.0421	14.4247	13.1872	9.91085	16.1954	15.7436	15.7575	14.7774	17.4198	15.1047	14.1658	11.67	14.7515	18.5411	16.3028	15.8467	11.6006	5.56131	9.88554	8.65915	2.12467	2.0616	12.3214	10.1609	10.5576	9.52099	7.46191	12.7767	10.2311	17.3667	10.5753	12.2886	13.3948	10.8645	9.01802	9.84264	12.8581	9.99702	0	0	0	0	0	0	0	0	0	0	0	0	2	0.000270197
Zm00001d014944	1805	2	150	292	1068	0.21	0.28	0.59	0.916218	3962.24	32	1585.83	1533.79	1540.46	2262.26	0	3259.11	3326.71	2609.24	129.608	1313.67	1967.17	2565.97	1852.42	2445.88	2179.45	3331.18	859.908	700.787	1658.21	1629.51	932.883	3398.04	514.892	3327.47	3962.24	1638.75	621.51	349.001	222.311	123.725	1443.74	143.327	184.505	304.815	0	0	0	7.14718	1.09817	1.40391	0	0	0	0	0	0	0	0.208859	0	4.11634	0.553419	0.628886	2.87161	2.62975	1.76567	0.752512	2.55319	1.51757	0	0.0531881	0.00524516	0.000398031	0.0488987	0.000778956	0	0	0	58.6383	256.786	274	12.9976	10.4912	8.29514	10.9052	11.4956	16.4413	11.0095	21.1163	13.6495	21.871	7.11585	7.69798	77.6092	41.8414	79.9162	63.2158	49.8982	46.8927	78.7971	84.2511	74.7056	89.1553	90.2986	46.08	50.3817	25.6936	57.0207	60.8655	30.1996	56.9385	256.786	55.3511	68.7002	75.3207	48.7406	97.044	90.9676	244.397	225.999	40.8593	41.9635	31.4642	35.4793	84.5414	84.484	96.9036	104.224	129.984	123.26	6.2549	6.56486	7.33566	95.3375	98.5628	79.8305	135.949	114.036	105.818	9.57329	7.2663	6.29183	88.2623	78.8119	86.1487	65.9671	61.4657	65.3471	2.81944	4.4497	2.76173	42.4531	36.8814	42.8569	2.4386	1.82434	2.3262	51.4752	61.8165	48.4059	87.2272	74.2726	83.2519	25.8447	17.4577	10.8861	32.9944	23.7202	42.0102	31.695	22.0647	21.2918	40.7354	48.4298	54.4428	58.5822	65.1877	85.3025	30.1737	27.5245	28.623	67.973	64.3871	68.3303	23.9016	23.9207	20.3532	91.0507	70.7456	74.9529	59.4243	60.0815	64.199	23.5606	22.2377	21.112	29.3111	25.2389	18.9474	69.7915	91.9851	112.862	60.1623	50.8357	84.9132	73.3316	73.9803	89.4311	88.6218	69.2439	76.6612	45.2443	48.0419	51.3906	19.6256	24.003	23.1118	7.62185	8.1721	7.50558	16.5723	19.9346	15.4827	2.62519	6.49935	5.89037	7.39519	10.9124	16.42	20.1471	13.5306	16.6618	10.8861	10.0244	7.64592	13.4466	12.3655	20.7161	4.02513	2.58526	7.427	7.77286	10.1032	17.2996	106.984	68.0779	95.855	9.35291	3.80398	6.1941	2.62331	2.38492	2.90455	8.02868	8.41916	9.72388	6.97961	7.33621	6.5586	3.04004	3.80674	2.30845	10.4511	9.07971	10.2339	6.00515	5.72846	4.57889	2.97893	3.23874	3.40477	7.30293	6.2109	5.57735	56.9625	150.091	146.481	154.912	67.2479	160.536	137.715	93.8191	111.317	89.8412	112.731	140.942	152.861	102.249	134.17	101.136	51.6773	70.9733	104.963	103.243	94.7506	95.203	165.634	91.8438	140.02	97.4449	80.0832	60.9076	110.295	3.47376	2.56766	4.80502	46.2202	45.7095	39.2139	36.0057	145.629	170.982	206.572	152.491	211.703	165.888	153.255	199.406	151.067	211.147	140.257	166.214	137.181	230.824	197.358	154.073	192.18	152.746	149.657	166.856	177.373	185.131	170.325	190.215	1.63706	9.66266	20.6034	2.1872	2.13793	16.5347	15.473	25.8844	20.4344	14.318	8.06687	18.1654	7.06688	9.4692	5.93278	16.3148	30.7179	10.2082	21.8856	11.1795	26.2552	0	0	0	0	0	0	0	0	0	0	0	0	2	0.00110803
Zm00001d014946	6150	3	179	302	1220	0.27	0.19	0.43	0.909881	2180.76	33	898.652	1818.36	1793	2180.76	13.3198	1600	1948.55	1577.73	71.1748	1655.15	1404.02	825.341	731.961	835.859	1128.68	1189.81	568.137	220.673	47.1005	76.8664	46.8241	2066.25	504.089	1126.07	1042.67	584.84	927.142	194.731	227.476	332.378	305.906	916.795	957.837	736.025	0.121504	0.0177116	0	6.33392	1.69062	1.12313	0	0	0	0	0	0	0	0.121878	0	2.80805	1.89994	1.50933	1.23713	4.41061	1.48474	0.404256	4.16505	0.331105	0.014136	0.0343095	0.0521048	0.000648212	0.0356017	0.0389676	0.000388927	0.00857872	0.00827759	94.7193	331.889	272	16.567	7.9479	13.3451	14.3628	13.7215	17.6177	18.0708	19.2014	15.5012	20.874	5.95075	6.27198	57.5317	87.3177	94.3379	141.185	74.6005	129.459	140.028	178.28	182.516	177.711	174.434	87.164	46.884	55.2714	97.0128	63.8094	56.8894	65.4228	184.346	96.136	77.6771	47.3121	47.9209	67.9418	101.229	195.069	199.115	52.3168	54.0798	76.1524	79.4991	236.232	229.398	232.644	145.405	136.033	124.296	3.72827	3.92965	3.15844	207.067	190.118	176.735	167.125	177.378	166.866	26.9861	11.3784	3.21096	263.155	219.071	247.59	171.317	156.542	132.215	1.45968	0.405215	1.44549	137.172	151.095	160.968	2.94549	2.31836	1.93378	217.124	212.742	213.119	322.843	331.889	308.104	5.32045	4.99169	2.61043	12.4109	10.7013	7.87183	11.2712	13.2612	13.8539	61.5916	78.0134	74.2671	180.145	188.078	188.894	42.5183	38.0615	40.7993	166.535	182.35	188.321	7.62222	6.25969	5.56114	255.482	242.132	232.19	134.882	133.923	139.954	12.2524	8.82528	10.6242	11.0377	11.5356	12.1469	184.643	175.4	184.637	171.001	185.65	188.626	162.915	161.271	164.623	113.111	108.418	131.206	94.9097	103.313	93.1972	107.294	102.757	95.6722	137.797	129.373	131.125	106.123	96.3668	94.3964	121.007	143.524	125.639	101.285	89.7303	111.341	80.972	94.5305	115.156	143.019	140.544	150.177	76.7304	65.1543	63.2243	70.6399	60.5061	61.7426	138.573	121.512	121.446	60.4374	66.2539	57.8401	51.1049	24.83	43.6788	34.9629	28.9529	37.6677	163.416	156.691	175.019	45.0174	41.3088	35.4507	33.684	26.8364	25.7857	165.194	185.075	201.961	38.2467	38.1459	34.8848	25.2509	19.628	23.4846	190.915	189.166	132.568	47.1373	89.3133	103.559	202.229	58.1772	104.94	92.2916	125.3	125.054	115.926	93.2149	124.993	206.015	87.3958	191.359	77.9008	55.6221	52.8497	66.2262	66.5499	109.246	56.2298	83.1441	72.8301	233.817	61.5111	105.759	63.4011	85.9308	1.21853	1.98253	8.54485	13.4616	9.26008	12.4043	8.4879	113.746	143.466	146.891	133.376	147.486	148.697	131.208	136.422	151.643	136.524	137.076	142.911	145.098	145.516	127.521	149.15	127.495	151.113	119.778	149.339	150.341	140.502	142.093	118.997	7.19467	14.2675	26.9443	5.14467	4.71884	21.3685	16.723	32.5473	29.3705	1.158	4.35681	1.65642	7.15403	0.96557	4.46357	8.99055	12.1023	7.15269	8.52524	9.0278	14.3378	0	0	0	0	0	0	0	0	0	0	0	0	3	0.000487805
Zm00001d014947	3175	3	157	305	2022	0.19	0.27	0.61	0.918013	12634.1	13	1492.39	0	12.2849	0	0	0	0	5.05011	0	2563.84	33.6505	8205.78	1192.34	2055.74	4723.4	0	0	0	12634.1	9559.4	6939.72	12.5205	0	0	0	1311.15	0	0	0	0	0	0	0	0	0	0	0	0	0	0	0	0	0	0	0	0	0	0	0	0	0	0	0	0	0	0	0	0	0.00155791	0.0591932	0.0606641	0.0019828	0.0386042	0.00712598	0.000141628	0.000428936	0.00943659	317.602	1963.6	252	5.55619	3.40679	92.8551	58.9556	101.35	80.5236	66.1917	79.3424	50.0546	54.4465	68.7209	36.0209	101.056	2.68627	20.5813	4.32037	264.424	1.89222	1.79735	9.25775	4.73566	18.1473	37.5661	16.9577	195.48	434.523	200.272	138.549	32.8895	98.1742	456.768	195.933	137.516	277.584	170.345	69.7853	247.424	463.277	431.869	36.1526	33.4008	505.773	566.686	422.748	475.507	713.574	732.738	817.618	1132.96	165.059	133.762	184.68	146.06	109.2	103.371	68.5746	73.2967	41.5682	94.0194	83.9829	74.8697	89.6558	94.5666	78.8555	90.7183	240.533	146.321	118.536	159.92	125.919	783.831	656.37	572.167	228.707	276.608	297.49	157.801	134.792	132.074	206.408	120.273	141.192	467.94	317.273	164.575	223.588	108.896	76.8301	147.082	115.734	84.5622	859.375	746.643	620.967	14.9601	12.4513	19.3742	103.623	116.317	100.8	16.2377	18.5209	21.3457	264.983	420.871	148.003	461.127	345.347	335.939	1133.33	1143.22	1268.28	601.001	686.924	643.587	118.365	145.508	133.097	274.769	226.601	318.884	485.522	612.305	582.664	391.466	464.638	541.923	632.692	570.804	553.677	387.65	438.336	346.719	20.092	29.8375	74.1297	1.58565	2.16625	1.6682	11.2795	28.9078	16.003	1.2624	2.3859	1.77237	10.6343	11.7033	20.4924	2.4335	3.00272	2.32296	1.38104	2.52327	1.169	8.83191	7.28255	6.79036	3.54458	1.31807	2.46956	0.6344	0.781833	0.38487	25.0664	42.2632	28.9556	9.25151	3.19656	4.3739	0.177761	0.120261	0.164446	0.378562	0.242974	0.6185	4.95603	4.10117	3.55085	0.287274	0.215796	0	0.53685	0.871922	0.704347	3.70303	3.0945	2.18709	0	0	0	1.73339	1.18544	0.721809	306.437	633.225	792.816	727.427	462.764	720.644	698.772	663.878	652.733	612.042	710.349	746.459	744.095	653.59	614.613	438.938	404.807	12.6777	76.6479	75.6897	421.902	27.6944	69.0878	89.8309	1279.54	251.404	296.135	171.224	210.932	0.752664	1.24713	0.410112	49.7026	7.53126	174.274	11.474	1721.9	1124.03	1963.6	809.169	1947.36	1183.57	1180.04	1519.28	1367.6	1658.13	1189.56	1631.47	1031.09	1899.06	1758.65	966.892	1801.23	1065.53	1415.33	1172.56	1214.26	1727.18	1134.78	1490.45	241.971	98.4576	435.772	248.203	266.981	88.471	105.026	557.399	477.064	16.2116	344.155	48.4345	345.557	16.2718	178.83	5.23588	2.37761	1.55924	1.60099	0.403792	2.11408	0	0	0	0	0	0	0	0	0	0	0	0	13	0.00409449
Zm00001d014948	4274	11	5	533	1508	0.26	0.22	0.45	0.724438	32.5113	9	3.1985	0	0	0	0	4.74808	2.94756	3.9211	0	0	0	6.80221	10.8027	5.15481	0	0	0	0	0	0	0	0	0	0	0	0	22.5908	16.0721	0	0	0	32.5113	0	0	0	0.0309962	0	3.89975	1.43815	56.1564	0.11994	0.313992	0.178411	0	0	0	0.0877343	0.148539	0	10.4814	5.89005	83.0129	8.15161	5.41101	22.5553	12.5544	6.2062	5.79434	0.0202235	0.00894547	0.0368885	0	0.013726	0.00142439	0	0	0.000857872	6.0817	18.864	266	4.8976	4.35553	3.53486	3.59133	4.48803	4.60884	5.13343	4.34401	4.96365	4.83736	2.98049	3.5488	7.68457	8.34855	6.06801	8.31455	8.91036	8.31276	8.22773	8.9069	9.40406	8.1842	7.87175	8.13694	7.91883	5.99819	8.31807	8.89699	7.86473	8.29817	9.13878	7.29001	5.61503	7.35445	7.79994	7.01489	9.12447	9.3643	9.81001	7.64718	6.98706	7.28889	6.96262	6.22416	6.50969	6.55308	4.38704	5.28457	3.95195	2.00561	1.81122	1.90144	7.52671	7.93662	9.01512	8.16573	7.53649	8.60146	3.54704	2.21838	2.45885	8.40143	8.16476	7.80507	8.57265	9.14893	7.13759	1.2337	1.58863	1.50734	8.64122	8.78121	10.7037	2.96282	3.01605	2.96942	11.4568	11.2765	12.9385	14.392	13.9313	13.2452	1.62498	1.61438	1.46034	2.81961	3.03219	1.50295	3.21371	2.41144	2.82514	4.09149	5.11046	5.26187	10.7679	9.78291	10.3717	4.29582	4.72547	5.47277	11.5624	12.7262	10.9505	2.89744	1.93077	1.5739	8.4024	8.64665	8.43936	6.4687	6.24487	6.01882	3.05092	3.16213	2.63396	1.72106	1.92094	3.06755	8.33917	9.24241	7.48211	8.398	8.16145	6.75319	10.3784	10.7111	10.0459	9.05388	8.06337	8.72825	7.99117	7.34066	6.61466	5.14034	5.87616	6.38674	4.94903	5.18435	5.7735	4.12738	3.50552	3.70564	3.25062	3.4109	3.41517	2.59546	3.05538	3.57356	0.928199	1.23026	1.64571	7.642	6.45088	7.85725	3.06697	3.13211	2.34828	2.58501	2.43998	1.4199	12.9558	12.2508	12.3612	4.00738	4.26077	3.18667	3.00209	1.38132	2.33325	1.00431	0.798129	1.12805	16.5195	18.0379	15.9586	3.64555	2.55597	2.2964	0.6439	0.696798	0.654796	18.864	17.2311	16.497	2.21789	2.60318	2.3925	0.636819	0.37642	0.304032	14.6307	15.3095	18.3569	5.39217	8.059	6.91786	8.9002	5.97328	6.99657	6.466	7.48349	5.14152	6.12419	7.59937	8.00869	7.81648	7.87888	8.44117	8.00674	8.3709	7.6864	7.62136	7.72425	9.93464	7.55303	7.15555	8.6528	9.62751	6.63725	9.07116	7.05184	8.13699	2.42703	2.10321	4.49644	4.26787	4.14053	4.60894	3.60226	4.74559	5.5778	8.21634	4.63344	6.8308	4.43664	3.00315	6.68287	4.84445	5.24052	3.77419	5.25934	6.16021	7.19721	6.0125	4.53818	7.44935	5.41414	5.66625	4.5544	5.15422	4.98784	4.99283	5.54748	2.24875	2.16233	5.17152	1.96092	1.84466	2.23701	2.18249	5.31177	4.98925	3.90655	5.05619	3.66317	7.91545	3.29774	5.39093	4.23545	3.78018	4.84163	4.7243	5.12099	4.58856	0	0	0	0	0	0	0	0	0	0	0	0	3	0.000701919
Zm00001d014949	612	1	0	0	612	0.14	0.34	0.75	0.8722	56.778	2	2.1692	0	0	0	0	0	0	0	0	0	0	14.8056	0	0	0	0	0	0	0	0	0	0	0	0	0	0	56.778	0	0	0	0	0	0	0	0	0	0	3.95175	3.44184	4.01117	0	0	0	0	0.768346	0.0200709	0.0803077	1	0.0419622	0.419257	2.92127	2.4257	6.27501	13.3471	4.26578	4.84395	24.7528	4.96658	0	0.0330281	0.000991398	0	0.0386042	0.0019828	0	0	0	17.2528	292.33	172	0	0	0	0	0	0.639505	0	1.17261	0.587659	0	0	0	21.2097	0.474062	20.5971	1.6747	1.84705	0.449277	4.05059	1.53382	2.66187	9.14381	6.43506	1.27657	2.28045	2.4721	0.791664	0.360407	0	0.409428	0	0	0.648744	5.37431	0.974805	1.47545	0.949997	0	0	0	0	1.02679	0.34123	1.04166	1.50537	2.05294	2.1873	1.71616	2.6979	0.831087	4.08685	3.96436	10.0618	6.04597	1.72028	6.94107	5.02346	9.49001	1.37144	2.90461	2.42933	1.16279	0	0	0.509069	0.883167	1.54396	1.11718	0	3.05112	8.23004	1.25839	0.328566	0.281491	0	0.345887	1.01305	3.92372	0.559339	0.415321	0.439333	0.491376	21.8864	9.46351	5.36034	215.295	292.33	184.936	229.332	187.967	132.098	137.449	96.84	94.1167	0	0	1.88106	2.24188	0.87917	0	0	0.367488	0	19.2335	2.4991	9.6304	7.15289	0	0.284888	0	0.460125	0	0	3.32154	1.1117	5.60889	6.73651	4.69475	1.82455	0	29.5192	0.432181	0.918035	7.88792	1.18885	1.15781	0.437052	0.372015	0.509789	0	5.86342	5.35285	5.94735	2.80323	5.87825	3.77853	7.4728	5.8771	0.729227	0.412587	1.21403	0.65056	2.48505	1.83806	2.5357	5.64716	2.05952	3.51231	69.4119	32.6065	59.2568	18.7624	19.7252	22.9968	7.86448	0.307093	34.8748	0.208954	0	15.2446	8.89835	2.05284	1.51783	28.0073	10.4463	8.13383	0.89156	0.297288	0.807426	0.369684	0.49286	0.177053	1.31416	0	0.432962	0.781863	3.84473	2.02727	0.304224	0.591944	0.468116	0	0.366589	1.09405	3.9787	2.795	1.58409	0	0.308854	0	1.70117	1.70318	0.8707	3.33987	7.22735	3.97714	0	7.13928	20.4149	13.4425	6.373	6.39634	2.57826	8.89168	3.24801	0.244569	3.0176	0	4.49029	0	1.2887	3.39581	8.7944	5.39014	4.21224	2.94685	0	1.02258	144.78	0.808005	6.80207	3.08784	2.64674	3.82645	6.0021	1.69542	0.761415	3.26172	0.461033	91.6443	27.8504	87.0958	18.6709	80.9906	36.9142	31.3871	61.2329	44.2974	79.8109	33.9381	69.3835	36.4686	69.3023	101.186	22.0481	90.1601	26.5459	60.5105	36.4826	23.6019	79.3979	41.1886	76.474	17.1536	89.9618	151.626	32.5321	32.697	57.4378	75.5476	163.825	149.76	0	0	0	1.11296	0.637485	0.402338	1.68594	0	0.271038	0.448343	2.1484	0	0	0	0	0	0	1	0	0	0	0	0	0	4	0.00653595
Zm00001d014950	5010	10	500	453	1247	0.26	0.21	0.42	0.624064	0	0	0	0	0	0	0	0	0	0	0	0	0	0	0	0	0	0	0	0	0	0	0	0	0	0	0	0	0	0	0	0	0	0	0	0	0	0	0	0	0	0	0	0	0	0	0	0	0	0	0	0	0	0	0	0	0	0	0	0	0.0176678	0.0313265	0.0101257	0.00226398	0.022875	0.0313478	0.00696881	0	0.00324704	5.49024	11.2835	274	4.66258	4.91794	4.39173	5.50164	4.84161	4.8741	4.47632	3.47121	6.05819	5.07103	3.84982	4.39269	7.34155	9.55744	7.67397	9.28517	7.77167	10.4476	8.99022	8.72469	9.18502	8.92452	8.25824	9.76879	8.13632	5.20519	6.07545	6.84212	6.13269	7.38177	3.11594	6.20846	5.44482	6.9779	7.36592	5.9071	7.6866	3.81326	4.07607	6.59739	5.13119	5.19674	4.84714	4.72632	4.56178	4.84308	4.72501	4.83493	5.4761	3.22652	2.98467	2.90146	5.11379	5.72426	5.39377	4.9734	6.71137	7.15982	3.5515	2.97764	3.14916	6.85677	6.91294	6.9401	8.51154	6.62348	6.75597	2.62793	2.76397	2.45068	4.03811	3.70488	3.86869	3.0826	3.98698	3.43684	4.012	5.66658	4.4034	6.50254	6.56101	6.18143	1.35786	1.93345	2.10546	2.75564	3.23303	1.60559	2.46586	1.82863	2.11511	1.78982	1.71073	1.53238	6.49287	7.49754	7.17729	4.50612	4.95972	5.04394	7.94789	7.98875	7.67848	2.73139	1.50698	2.36273	8.21447	8.72151	8.57818	4.59526	3.98501	4.34956	7.10886	6.26202	6.20397	1.93809	1.55949	1.93791	7.71002	7.84101	5.2572	9.23487	7.695	7.64134	7.10433	6.30763	6.07546	7.27765	5.85913	7.0917	7.67143	6.0723	7.89908	6.94349	5.97501	7.64989	5.99211	6.29439	7.21281	8.70714	8.78281	10.6553	9.99169	9.96489	9.29576	11.2835	9.32829	9.93162	5.26052	5.34842	5.9045	3.25154	3.77636	3.7985	8.90175	8.01726	6.31539	10.5515	8.4618	5.49971	6.34362	6.4617	5.72279	5.80108	7.6912	7.57795	8.75546	5.15854	6.96936	6.57832	5.74369	7.27353	7.25748	8.02241	7.66008	6.69716	6.29714	5.37476	6.09533	5.10057	4.60368	8.29629	7.14869	7.16571	6.20284	6.65079	6.50905	5.84545	5.22595	5.52684	7.89167	7.8714	8.56059	4.39947	5.07313	4.91166	2.70773	4.40989	4.47172	4.84403	3.79413	3.56659	3.96663	5.12754	4.28472	2.90493	6.11386	3.22089	5.80992	5.11435	8.3939	7.22414	7.25192	9.85906	7.44456	8.48452	8.21777	6.82229	6.10053	7.59547	7.84841	7.39173	2.75559	2.63495	4.17142	3.66	4.07761	3.42879	3.69116	2.6792	3.3833	4.16782	3.33975	4.05288	2.77036	2.09448	4.0045	3.10042	3.2995	2.21238	2.96846	2.6232	4.08327	4.10836	2.7293	4.0043	3.07706	3.4757	3.17025	2.2622	2.61713	2.97036	2.85931	2.56896	3.89273	4.25225	2.51189	2.35103	3.57204	4.20002	4.3803	4.43703	5.31689	4.76212	4.48868	5.92262	5.86531	6.24483	3.90043	4.35753	3.73542	4.25702	3.99316	4.28771	0	0	0	0	0	0	0	0	0	0	0	0	8	0.00159681
Zm00001d014951	4077	10	81	328	1081	0.26	0.22	0.42	0.679789	238.888	27	58.692	35.1873	16.2153	47.9641	4.57724	47.0344	18.7715	67.408	30.4476	44.3665	10.799	28.1311	22.6669	51.7806	0	69.5464	0	18.8483	238.888	157.154	199.403	0	0	0	0	5.15269	82.0426	104.736	160.662	108.381	164.384	134.125	8.85591	59.3058	0	0	0	0	0	0	0	0	0	0	0	0	0	0	0	0	0	0	0	0	0	0	0	0	0.0159385	0.00163352	0.02016	0.000424885	0	0	0	0	0.0060051	20.7885	90.4508	274	26.5253	19.2487	33.6736	36.2186	52.6056	41.4313	37.9862	30.607	45.7991	44.3264	16.8619	17.2234	22.9833	23.5446	39.0626	42.0302	24.1916	39.0463	40.3385	37.8139	35.2558	33.9755	34.9392	24.2859	13.8765	9.13171	15.0588	16.3733	19.053	15.6103	13.7966	15.7054	15.2743	13.1326	14.5642	16.2344	22.5019	13.628	15.7747	19.4245	16.3777	10.6766	10.2756	16.0728	15.4919	17.2864	18.8392	17.7294	20.7738	30.8252	30.1362	29.2447	17.2164	18.454	18.4186	13.1923	13.2158	15.126	24.8596	21.3281	20.9646	19.1721	19.5589	21.5284	22.8817	21.899	24.7996	16.9632	16.9519	20.9787	30.3474	26.5981	22.8882	17.7019	19.3183	18.578	13.1883	13.4597	13.4722	19.7539	16.5641	17.8725	10.5738	15.8086	13.1641	20.334	22.646	17.4962	20.0216	19.85	22.5228	12.5631	13.8285	14.7866	10.0816	10.5748	10.7361	17.6842	17.9492	24.967	12.2502	12.5014	11.7421	29.5684	21.6295	17.7941	20.0168	20.1044	22.1499	40.5719	38.8531	39.5395	89.2838	90.3702	90.4508	23.6345	24.7302	34.2611	22.8013	21.4373	15.9418	25.7257	21.5611	21.7314	20.6231	16.6855	17.3526	27.2876	24.4585	25.4071	27.8016	25.1836	31.3083	26.5874	26.1237	28.3451	23.7906	24.8254	28.5955	27.7508	35.7625	29.4887	25.6642	26.9104	25.2564	17.5212	18.5594	19.1157	13.1067	9.58363	11.881	25.6508	23.8613	22.6689	17.8025	20.1104	13.0268	13.9036	13.4076	11.3345	26.1634	33.3802	29.9829	33.3814	38.6005	40.98	15.0719	10.7527	13.5964	8.19504	8.04979	10.5143	25.0036	26.763	28.1425	10.5106	9.8393	9.57089	6.80283	6.12046	6.95134	24.7738	23.711	23.213	10.8589	10.8736	10.7291	9.04538	6.93681	7.14341	21.674	22.9414	28.1861	13.1901	11.209	12.3903	12.4212	10.2433	13.123	11.0717	11.377	12.0831	12.5986	12.3749	17.143	12.1114	12.4648	12.5554	16.0806	11.2996	22.4237	20.019	20.4609	20.5362	24.4495	22.131	19.8963	19.6844	18.0959	19.6	22.675	21.7009	14.7763	13.1104	13.3874	16.2928	11.5235	16.45	17.5114	18.9871	11.6632	15.9521	11.9736	16.8204	10.3166	10.5412	19.0972	12.2364	17.2617	11.82	18.0254	13.4475	17.5854	18.0111	14.7868	17.5351	13.3213	18.0903	11.0194	12.8222	18.3777	11.8241	14.4362	28.9271	19.5518	38.4255	32.1782	32.4986	12.9824	16.9395	36.6477	38.3242	32.312	15.5367	23.5368	24.9512	26.2573	25.7424	7.63812	9.02124	4.82957	9.56592	6.4467	9.77245	0	0	0	0	0	0	0	0	0	0	0	0	7	0.00171695
Zm00001d014952	1732	2	144	0	1150	0.17	0.32	0.64	0.896036	0	0	0	0	0	0	0	0	0	0	0	0	0	0	0	0	0	0	0	0	0	0	0	0	0	0	0	0	0	0	0	0	0	0	0	0	0	0	0	2.4067	0	0	0	0	0	0	0	0	0	0	0	7.00758	0	0	2.67162	0	0	1.06427	0	0	0.000778956	0	0.00428936	0.000283257	0	0	0.000141628	0	0.0047183	8.93138	209.449	133	0.586832	0	0	0	0	0	0	0	0.529082	0.345628	0	0.42878	9.31778	1.74681	2.04874	0.564589	2.53228	1.82739	0.398445	0.535487	0.150284	4.39601	1.41752	1.89014	4.35283	4.94611	1.27795	0.212289	0.406763	1.97458	0.425395	1.36259	4.37917	4.98392	2.26934	5.13328	2.81762	1.18991	0.227109	0.590383	0.770257	1.73037	3.65531	1.15197	0.545593	0.525293	3.86337	6.31674	5.81417	0.24529	1.03825	1.82785	1.50164	1.70398	0.916342	1.35676	1.47354	3.07743	0.271177	0.550787	0.712345	0.417542	0.798628	0.38614	0.270747	0.714852	1.237	0.341461	1.35897	1.0985	1.59992	0.336187	0	0.331228	0	0.207994	0.351504	0.956214	0.29887	0	0	0.262373	6.68566	6.71802	2.95714	110.945	120.119	127.89	143.351	209.449	166.66	61.0605	42.6375	44.3116	0	0.240752	0.831658	4.17677	2.51513	1.95668	0	0	0.735294	0	1.76192	0	0.798132	0.39613	0.154394	0	0.253953	0	0.309262	0.321906	0.483134	0.909212	0.544514	0	0.335044	0.238721	5.48653	0	0.507565	0.526035	0.683749	1.32976	1.97474	1.49255	0.860876	0.695753	2.03365	2.00674	2.16384	0.328679	1.46703	1.13427	0	0	0	0	0.264978	1.18875	0	0	0	0.244135	0.172427	1.44211	0	0.384593	0.153076	0.557968	0.826716	0.41936	0.354595	0.158861	1.49962	0	0	0	0.387974	0.203353	0	5.97777	1.0857	1.80914	0	0.0635755	0.123402	0	0	0	0	0	0	0.120875	0	0.101768	0	0	0	0	0	0	0.521012	0.0720163	0	0	0	0	0.305172	0	0	4.66205	9.64893	10.3952	0.130961	13.3164	8.84969	14.1365	10.5403	6.01765	6.59749	12.3729	6.54441	2.03617	6.41663	2.9207	5.34077	8.14109	3.68592	6.00856	10.5781	1.7231	11.7165	2.58506	5.52061	0.603231	93.9601	0.154902	7.06628	3.18126	2.16884	4.47306	3.27648	1.96911	2.65727	1.88896	1.85202	43.9816	33.1391	24.7877	25.9489	31.9288	26.9428	35.2557	28.0435	26.1044	34.7593	24.4558	38.7527	31.1555	30.09	33.3916	20.071	36.1694	24.2799	29.2437	30.6637	23.369	42.8842	27.7713	26.0254	7.74033	18.4182	41.3199	11.6734	12.9898	23.3889	26.3943	25.7565	38.0853	0.186867	0.198273	0.18908	0	0.872773	0	0.150406	0.185158	0	0.787906	0.15959	0.191081	0	0	0	0	0	1	0	0	0	0	0	0	7	0.00404157
Zm00001d014953	21152	9	56	258	1648	0.23	0.27	0.57	0.668619	379.98	25	42.8325	10.4465	0	0	0	18.5753	26.8434	37.2984	0	0	50.077	136.082	47.7206	49.8957	47.8726	10.7361	29.4335	0	27.6042	379.98	94.4838	31.4866	3.55845	15.5563	13.6862	3.33465	61.3719	38.4686	24.7399	73.2701	110.975	0	0	69.9759	0.114228	0.0122407	0	3.78958	4.44275	2.41905	0	0.067795	0	0	0	0	0	0.0248854	0	2.50675	11.0572	1.21907	1.00229	5.89361	0.595081	0.52097	5.23377	0.394779	0.0307413	0.0294155	0.0422987	0.0195625	0.0113734	0.000778956	7.08142e-05	0.000857872	0.0142257	15.7838	39.5044	274	18.4913	15.7405	18.6236	19.7479	18.2683	18.35	25.1765	25.2351	23.757	21.6497	10.3778	9.27126	14.2761	16.7121	15.8931	18.9372	14.0283	14.5339	15.6949	16.0505	17.8882	21.5629	19.6863	15.2382	25.7999	19.6833	23.2162	21.957	10.8453	21.3927	23.2915	22.3146	23.0933	23.1566	28.0237	23.074	16.3654	25.6055	22.8605	11.5405	10.8931	18.8461	17.8974	22.1821	19.1095	17.4909	15.994	14.6688	16.1202	5.14549	5.34065	4.78381	11.6272	14.0219	16.223	12.0826	12.5174	13.8458	6.42622	10.1755	8.07207	9.9234	9.01942	11.451	11.4005	12.3668	10.9375	9.28349	9.72203	8.32203	7.27209	7.6502	8.64216	5.27428	6.66621	7.10524	11.0447	11.011	11.9666	12.3883	12.076	12.3733	3.31906	4.37823	3.70251	4.92235	3.40629	3.71261	3.89347	3.75344	5.36469	5.94155	6.77728	6.59481	14.4177	20.3825	12.8621	14.866	17.9419	17.2001	13.3683	13.4037	11.9059	5.6754	3.96796	4.27603	13.2681	13.8086	13.695	14.9548	13.0749	14.5321	16.5153	15.36	15.9576	8.50471	6.99962	7.02575	16.8734	16.3636	13.1893	16.822	17.1651	15.651	16.5661	18.4395	21.1546	21.242	17.8833	19.2177	20.162	20.1751	19.7829	17.6047	17.8592	17.9498	13.4941	14.1731	14.8117	19.3583	17.4967	21.0468	15.6577	15.3683	15.7035	17.7621	16.7265	18.6094	9.98032	9.56646	11.5048	7.10064	7.38923	6.95579	14.5787	16.3157	11.8885	16.7053	15.8599	11.9516	11.7317	11.5451	11.6155	19.6608	21.5304	20.5972	14.773	8.99106	12.8165	8.27974	8.04847	10.1512	16.674	14.9616	15.3049	14.0159	12.5282	12.0498	10.7529	8.84643	9.38196	21.1998	19.046	16.5688	13.7432	14.126	13.9811	12.5438	10.5905	8.97724	17.8928	20.9864	20.849	18.1527	21.9666	22.7842	19.4086	17.6465	20.79	23.0438	16.3605	15.8021	17.41	26.86	19.1048	19.5827	23.7491	18.4954	24.413	11.7371	30.6845	26.5041	19.8307	35.7004	31.1347	30.2021	26.9382	23.0998	17.5599	39.5044	20.7983	20.5952	3.43771	2.65835	10.5075	25.66	24.5296	26.0152	26.8449	14.7746	17.7136	26.645	14.7845	26.5175	17.8684	15.6443	20.6498	21.9263	19.989	16.017	16.7041	15.8917	30.6345	21.7727	19.2759	24.9067	17.8887	17.1565	17.3584	20.4016	18.0356	18.5024	29.0062	5.50458	6.26598	5.70991	4.86425	4.91276	5.192	6.02252	5.50272	4.8887	18.9473	21.5268	19.5819	23.5282	21.4397	20.7786	21.9218	35.8896	16.6843	26.4075	17.6596	36.5865	0	0	0	0	0	0	0	0	0	0	0	0	8	0.000378215
Zm00001d014957	2985	5	74	337	504	0.23	0.22	0.43	0.757663	49707.1	33	23978.5	22644.1	45195.9	21788.6	6395.75	14830.7	19148.2	15735.4	8749.87	47917.5	49707.1	39123.5	35204.8	41779.7	47866.7	35397.7	15229.8	15491.5	13448.8	20140.9	17368.1	20818.7	34777.4	31773.3	25072.9	29481.8	12909.7	18616.4	21717.9	14513.8	10481.2	10883.2	4752.51	22325.3	0.127707	0.0586765	0	6.63052	2.6155	1.40391	0	0.161474	0	0	0	0	0	0.163808	0	1.182	3.92838	0.786107	0.714021	4.50215	0.486547	0.339084	3.84966	0.144858	0.0226404	0.0590965	0.011215	7.08142e-05	0.0330281	0.00113303	0.000141628	0	0.00128681	892.465	1955.11	274	1062.63	804.512	567.28	600.147	787.852	693.857	645.686	405.406	503.658	541.389	712.779	692.485	1450.47	1673.41	1354.11	1747.11	1568.27	1533.97	1605.6	1388.21	1522.83	1504.43	1523.88	1691.96	767.088	518.641	828.456	971.344	1267.87	1017.9	1160.6	871.183	1024.6	672.042	765.552	1028.3	1318.97	1144.38	1192.2	1215.32	1225.77	583.449	579.071	914.572	951.81	950.066	968.201	946.507	978.067	252.168	251.282	251.558	873.528	959.496	1095.26	1290.47	1297.05	1310.45	561.834	432.64	364.623	1119.57	1061.76	1200.57	1465.23	1334.67	1413.47	235.862	227.953	243.811	603.004	730.199	734.697	321.631	340.641	339.048	1092.58	1080.15	1213.23	1295.76	1273.14	1294.82	267.449	273.838	212.758	351.692	358.332	367.916	367.379	475.197	486.712	616.221	647.099	742.983	1104.19	1067.96	973.471	816.944	926.779	966.812	727.723	735.811	751.065	490.012	394.586	339.736	845.434	948.721	966.199	1286.99	1234.87	1229.97	368.543	295.352	311.92	550.973	528.97	590.445	1004.83	1108.67	921.43	1227.85	1082.87	969.342	1185.09	1191.61	1202.29	1176.76	1113.94	1234.62	1351.3	1287.61	1310.81	1534.36	1468.73	1346.23	1359.1	1372.91	1507.06	1484.21	1775.85	1497.36	1496.19	1444.45	1462.94	1477.2	1465.62	1479.16	1354.85	1278.34	1454.71	583.425	532.476	632.423	1328.73	1358.37	1211.09	1539.27	1459.15	1236.58	649.177	684.501	702.593	1015.67	1487.87	1489	1066.35	796.714	1018.5	916.165	916.75	1128.41	597.224	628.166	557.525	758.53	795.657	728.164	762.201	698.656	787.962	620.228	571.064	552.329	626.113	652.11	670.734	668.184	579.805	559.929	578.313	599.049	754.387	762.585	771.827	789.412	1094.77	715.092	839.019	841.664	880.221	829.216	894.222	868.641	978.552	1071.41	947.888	1188.36	1208.83	956.475	1391.99	1304.84	1955.11	1430.39	1155.68	1392.93	1104.01	989.894	1349.3	1378.24	1675.65	1443.8	287.514	265.504	413.341	448.553	602.966	598.781	597.468	747.107	666.658	640.943	715.899	532.605	756.481	739.162	740.321	683.376	698.114	772.383	767.499	787.448	705.542	717.015	851.463	643.488	726.784	675.509	767.97	746.875	753.422	739.324	589.067	202.45	386.904	450.875	390.341	386.083	209.158	313.698	522.668	428.068	649.766	745.74	543.602	648.654	476.509	1332.8	790.967	625.602	508.019	559.867	508.166	511.902	0	0	0	0	0	0	0	0	0	0	0	0	5	0.00167504
Zm00001d014958	1588	2	0	0	1524	0.14	0.33	0.7	0.884263	0	0	0	0	0	0	0	0	0	0	0	0	0	0	0	0	0	0	0	0	0	0	0	0	0	0	0	0	0	0	0	0	0	0	0	0	0.0791333	0.0396729	0	5.1343	0.751215	0.926853	0	0.991814	0.0404798	0	0	0	0.0453878	1	0.0493348	1.1859	2.59829	2.23468	3.21388	5.76978	1.95853	3.02725	8.41196	1.75196	0.00127465	0.0454672	0.0415865	0.00169954	0.0381753	0.00169954	0	0.000428936	0.00772085	11.6666	130.999	160	15.9667	28.8479	6.08793	13.4502	11.7297	14.5975	12.9373	67.9933	53.9897	55.5336	7.75153	10.4973	3.18797	9.01918	0.924951	2.6055	2.70147	5.0528	5.31165	2.54705	3.27747	17.03	16.9933	8.97696	28.1131	6.18186	8.57056	5.87742	0.878328	5.3885	4.79586	12.3574	10.143	37.0619	20.4737	10.4527	1.93233	4.24166	3.41286	2.23695	2.68705	5.66139	6.97435	0.88845	0.0927618	0.220565	2.59454	2.42166	2.68949	3.11429	4.40322	3.7474	0.699297	0.823719	0.155604	1.43329	0.467289	1.74544	5.328	9.81211	10.0698	0	0	0	0.547823	0.638059	0.274791	7.61864	6.8047	7.86169	0.574437	0.224018	0.11755	7.38765	5.28096	7.76636	0	0	0	0	0	0	59.5114	61.8335	66.0904	8.01498	9.83183	14.2799	7.00821	7.76751	4.61031	1.009	0.696177	1.15824	0	0	0	0.515994	0	0	0	0	0	19.1092	17.4242	18.2951	0	0	0	0	0	0	0.414387	0.647276	1.17909	64.133	55.4535	41.3476	0.443543	0	0.131129	0	0	0.516272	0	0.143912	0	0.275191	0	0.152128	0.737023	0.18957	0.221687	0.236632	0.521939	0.883777	0.143257	0.499674	0	0	0	0.12139	0.0896128	0	0.147969	0.175731	1.07705	1.02888	0.361941	0.144832	0.866586	1.17174	1.07891	0.730008	0.573235	0.407368	0.555088	0	0	0.245254	0.510562	0.132589	0.181894	2.04436	0.118448	0.259581	0.13332	0.041145	0	0	0	0	0	0.365756	0	0.309237	0	0.255675	0.0808734	0	0	0.486998	0.390325	0	0.286046	0.22693	0.189745	0	0	0	0.707292	0.399103	0.103113	9.72786	19.4849	22.0128	7.10245	10.9014	20.6884	26.7916	10.088	9.17477	9.84165	22.9495	11.8847	7.67492	17.8854	5.24225	15.528	5.46446	8.35182	10.1963	6.79816	9.2239	17.5385	8.49796	8.32771	6.38314	18.5994	6.02737	7.04898	3.34148	129.676	130.999	122.313	109.147	115.027	84.7895	92.9741	13.0236	16.0917	12.8105	13.0253	18.5526	17.4229	14.6162	9.72039	19.0999	13.8562	15.4989	13.424	18.3794	18.4403	17.6846	14.0393	15.1031	13.4522	12.3975	21.244	16.9426	12.0001	19.2479	10.8681	0.444138	16.1013	4.52438	0.964702	1.12173	24.2028	20.0103	5.90519	5.54971	15.0623	6.42668	27.6531	6.42849	30.0267	7.36844	65.7601	78.0384	63.1368	60.3194	72.7027	58.5663	0	0	0	0	0	1	0	0	0	0	0	0	4	0.00251889
Zm00001d014960	1284	1	0	0	1284	0.11	0.34	0.76	0.906281	225.001	3	12.1763	0	0	0	0	0	0	0	0	0	0	0	0	0	0	0	0	0	36.9005	225.001	139.917	0	0	0	0	0	0	0	0	0	0	0	0	0	0.218802	0.231114	0.199905	0.51219	2.33102	7.48752	0.0174913	0.779595	0	0	0	0	0.0816304	0.939386	0.293414	0.0667337	3.9869	3.6432	0.181226	9.12369	4.66342	0.197007	17.2034	7.06928	0.00113303	0.00171574	0.0130097	0.000424885	0.000428936	7.08142e-05	0	0	0.00686298	3.5459	54.8207	115	1.29256	0.238378	0.925076	1.49585	0.405925	0.433872	0	9.03438	1.1895	4.64254	2.18713	0.468793	8.00731	0	10.16	4.28062	0.225927	0.370332	1.68777	2.55425	2.51819	4.54228	4.74355	1.10844	3.66806	0.401429	0	0	0	0.25397	0	0	0.939592	3.48447	1.21512	0	0.166287	0	0.0665955	0	0	0.924048	0.718645	0.209484	0	0.360851	1.00976	1.39421	0	0.489256	1.71873	0.39262	0	0.171131	0.517918	0.247499	0.54064	0	0.527501	0.925495	0.354026	0	0	0	0	0	0	2.12276	1.66515	3.7819	0.321907	0	0	0	0	0.622087	0	0	0	0	0	0	34.0278	23.0589	38.243	18.6086	15.0787	8.91399	13.6655	9.40875	8.7918	4.33089	4.29023	2.31657	0	0	0.229943	0.167278	0	0	0	0	0	25.6982	35.699	54.8207	0.297786	0	0	0	0	0.093536	0.67678	7.48295	1.89464	18.9733	22.3911	25.691	0.370475	0.264759	0.847552	0	0.0701142	0.563139	0	0	0	0	0	0	0	0	0	0.19246	0	0.366261	0.0461048	0.15941	0	0	0	0	0.146492	0	0	0	0	0.323262	0.221099	0.173573	0.140068	4.02578	3.92302	4.18837	0.666222	0	0.929883	0	0	0.680148	2.73988	1.55869	1.22223	9.98783	1.73626	3.65694	0.0926604	0	0.109986	0	0	0	0.259305	0.303451	0.260845	0	0.179414	0	0	0	0	0	0.21616	0	0.107979	0.0594521	0	0	0	0	0.673166	0.332773	0.346943	2.6187	1.66737	0.820184	0.27707	1.9909	1.73087	1.02997	2.06107	1.94371	1.84338	1.00445	2.70099	0.603197	1.29987	1.41871	0.865221	0	0	2.0206	0	1.14546	1.89123	0.538165	0	0.639565	4.85074	0.327514	0	0	12.4389	15.217	28.1306	41.0969	15.7778	19.6526	16.7578	5.38087	5.83459	3.48234	2.7887	5.38253	4.29729	4.24639	2.69225	4.31406	4.15842	6.00475	7.80954	4.22591	5.6489	5.2387	6.58988	3.53632	5.52713	4.35556	5.97996	4.46616	5.42458	4.3616	2.53076	7.17227	4.54613	12.6426	8.19171	8.95901	10.6726	7.60242	7.73661	16.5562	0.545335	0.120979	0.3432	0	0.953731	0.252888	7.69436	9.38992	8.96494	10.974	28.8507	12.0525	0	0	0	0	0	1	0	0	0	0	0	0	4	0.00311526
Zm00001d014961	3421	3	169	318	1838	0.2	0.28	0.55	0.8338	760.577	30	202.602	120.772	369.444	272.551	5.29524	306.545	426.835	561.153	6.93427	236.282	103.296	272.555	760.577	419.1	182.135	198.036	184.368	91.2516	0	0	0	316.475	100.465	123.329	123.426	299.766	421.714	187.439	7.76535	93.2934	276.02	130.977	35.8578	52.2019	0.444964	0.0612714	0.0529647	9.04742	0.651644	1.13892	0.137405	0.403391	0	0	0	0	0.472308	0.333553	0	2.09629	2.23222	0.878924	5.97553	1.86058	0.858107	7.35789	2.15746	0.325786	0.0381356	0.0153413	0.000778956	0.000501784	0.00814978	0.000708142	0	0.000857872	0	31.5736	83.018	274	23.6131	15.4834	19.0232	19.7116	16.4972	18.4131	19.3928	20.0498	22.2232	26.0095	12.8227	13.2093	37.7452	42.8812	44.4274	49.4551	46.7708	38.1582	41.048	35.7988	37.7772	48.3674	48.2004	37.278	53.1351	39.0976	58.3146	46.8698	67.1613	48.2228	47.2897	57.8759	54.1231	55.3435	51.9437	47.5455	59.3325	45.6103	47.1449	64.7586	55.8867	45.6573	47.4278	29.0922	25.9172	29.1868	40.4493	39.6294	41.6967	8.29614	7.35732	7.31688	35.0274	31.628	36.5796	45.9346	38.7805	37.7723	23.293	16.3549	13.1415	36.3507	34.0659	42.28	41.1001	38.2464	44.0321	4.672	5.75187	7.09281	41.8181	46.8974	54.8583	5.59921	4.50652	5.43524	43.4447	35.8924	41.6419	36.4399	30.466	31.1495	11.114	9.24288	12.0244	22.8743	20.5221	31.6717	28.4252	36.0567	35.9261	39.8647	48.0221	52.9517	30.1452	33.4053	29.6812	60.1144	61.5554	51.3026	29.0637	32.911	34.8399	8.62487	13.1063	8.17435	40.1058	43.5434	38.9527	83.018	78.6177	76.2323	20.2712	11.4762	13.3946	16.1161	13.6033	12.6724	52.6445	43.1374	49.3432	46.2079	47.7355	48.7132	65.2483	62.8361	62.9494	55.6654	48.8389	60.2465	49.7997	58.4131	49.9285	27.0321	24.1605	30.2863	8.94543	10.1463	10.3061	17.5511	19.0443	15.0095	5.89779	3.96638	4.42288	9.93142	9.26396	12.651	2.96907	2.79267	3.42847	30.7252	24.8662	20.7768	9.05237	10.8045	8.14304	4.18325	3.68386	4.77995	22.2249	19.8622	23.9433	54.4205	59.8347	55.7496	8.13369	3.23825	4.9942	2.36676	1.41618	1.78571	17.3861	16.8085	18.9488	6.46861	5.8172	5.44378	2.85235	2.07728	1.92951	17.7761	20.9242	21.4433	4.02105	4.24097	4.2689	1.40883	1.58492	1.04202	17.792	16.6914	12.7479	43.3529	43.6099	52.0517	48.7256	42.5243	51.4899	55.6845	53.2599	41.4849	53.3361	56.5245	56.5897	51.5986	53.1774	49.6431	52.2106	60.7163	45.2858	42.5694	41.5497	36.765	47.7774	41.072	45.19	41.1194	53.6501	42.4286	54.0071	52.929	10.3829	10.216	29.111	28.8072	28.3986	29.4248	25.1963	43.9099	46.5667	36.9327	46.0051	38.3058	43.4471	48.9345	42.4715	38.6912	41.4048	43.097	41.5228	45.8832	36.7354	44.4529	47.8514	39.4066	41.2347	41.0267	42.8736	42.5604	42.6348	44.6217	32.312	10.647	33.6235	24.7577	10.8763	11.8492	39.1409	30.7179	24.6908	26.9659	9.57876	16.591	9.92193	28.2871	9.67744	15.5948	24.4565	19.8442	15.7839	16.3068	18.0137	17.0044	0	0	0	0	0	0	0	0	0	0	0	0	17	0.00496931
Zm00001d014962	5590	9	12	291	1929	0.27	0.2	0.41	0.685394	0	0	0	0	0	0	0	0	0	0	0	0	0	0	0	0	0	0	0	0	0	0	0	0	0	0	0	0	0	0	0	0	0	0	0	0	0	0	0	3.74376	1.5119	0	0	0.0363148	0	0	0	0	0	0.085854	0	2.09629	3.1928	0	2.55694	2.83459	0	4.69066	3.02452	0	0.00859836	0.0230866	0	0.00230313	0.00923464	0	0	0	0	2.97525	7.74927	267	3.85685	3.65407	4.15596	4.74001	4.09821	4.65727	3.98923	3.99301	5.1483	4.61758	3.90753	4.38967	2.83434	2.7939	3.07788	3.57546	2.64647	4.86382	3.58552	4.03994	3.89651	3.42741	3.11753	2.51553	3.24974	3.12943	3.5755	3.57504	4.32418	2.8809	2.57623	3.57888	3.13391	2.81906	2.85603	3.28407	2.9374	3.36134	2.96377	4.02344	4.48431	3.23876	2.60521	2.82671	2.23946	2.82515	1.82546	1.78731	2.20763	2.904	2.81903	3.05496	3.54383	3.76661	3.74164	3.86895	4.65005	2.99324	4.02184	2.9555	2.77838	4.26595	3.31726	3.64266	3.75163	3.46915	2.98664	2.86232	2.40154	2.22924	3.08137	2.95118	3.53272	2.61109	3.48532	3.06977	3.63665	3.53874	4.13625	3.52677	4.41995	3.75607	1.1086	1.3547	1.16076	1.50065	1.81133	1.91438	1.43365	1.78034	1.62072	1.40568	1.31595	2.42922	5.84299	5.27083	5.21763	2.33547	3.0324	2.68662	7.65579	7.74927	6.02814	2.32967	1.3798	1.90992	5.44971	5.60508	4.69527	3.63595	3.29615	3.53928	4.67404	5.13744	4.87135	2.3567	2.30185	1.4043	4.30037	6.04931	4.80323	5.344	4.86921	5.38355	7.35272	6.40033	6.13599	4.63662	4.50114	4.3891	3.11203	3.21236	3.72268	3.26394	2.68942	2.35492	1.742	1.92828	1.96781	1.8791	1.77134	1.86828	1.03739	1.72192	1.13632	1.81291	1.95729	2.11375	0.619349	1.13212	0.811593	1.29834	1.39086	1.20214	1.67459	1.81978	1.26156	1.94802	1.50759	1.28786	2.36435	2.51737	2.08885	1.82739	2.77406	2.58312	1.91267	0.821048	1.29649	1.26075	0.842679	1.24603	2.81427	3.3937	3.34498	1.47113	1.31984	1.27706	1.48183	0.85117	1.00146	3.61985	2.85689	3.91713	1.08671	1.49721	1.27252	0.843473	1.00961	0.827389	2.58001	2.77373	2.73997	1.77442	2.42154	2.99848	2.67905	2.56085	2.71431	2.79649	2.29122	2.41659	2.25108	2.95578	2.30882	2.28027	3.09439	2.14992	3.48084	2.26926	3.17295	2.89619	3.00459	3.71591	2.14431	3.45193	3.47846	3.11308	2.92617	3.71392	3.22456	2.56601	3.11759	2.20817	3.63461	4.15311	4.12759	3.78285	3.16585	1.92311	1.77477	1.99896	2.18532	2.31752	1.8178	1.75524	2.76407	1.80845	1.99722	1.73192	2.24512	2.11436	2.48782	2.10451	2.66828	2.17391	2.16217	2.80557	1.70898	1.89697	2.12354	2.15384	1.52825	1.5221	2.63513	2.94065	1.58635	1.73652	3.00455	2.6627	3.28899	2.93179	5.82915	4.53719	6.22393	4.5311	5.42318	3.36819	4.68117	4.67646	4.68485	4.29356	4.98943	4.55261	0	0	0	0	0	0	0	0	0	0	0	0	13	0.00232558
Zm00001d014963	4273	3	0	0	786	0.24	0.2	0.48	0.731936	0	0	0	0	0	0	0	0	0	0	0	0	0	0	0	0	0	0	0	0	0	0	0	0	0	0	0	0	0	0	0	0	0	0	0	0	0	0	0	0	0	0	0	0	0	0	0	0	0	0	0	0	0	0	0	0	0	0	0	0	0.0471559	0.000331615	0.0321702	0.0363091	0.000165808	0.000428936	0	0	0.00214468	0.0217477	0.339544	0	0	0.0942075	0.0684577	0	0.150478	0	0	0	0	0	0	0	0	0	0	0	0.172965	0	0	0	0	0	0	0	0.0557952	0	0	0	0	0	0	0	0.0596054	0.0581076	0	0	0.0556148	0	0.0429563	0.142934	0	0	0	0	0	0	0	0	0.116015	0	0	0	0	0	0	0	0	0.165796	0.093663	0	0	0	0	0	0.130692	0	0	0	0	0	0.124768	0	0	0	0.0734454	0	0	0	0	0	0	0	0	0	0	0.188684	0	0	0.134691	0	0.228069	0	0	0	0.0708245	0.205598	0	0.0320262	0	0.108534	0	0	0	0	0	0	0	0.0935365	0.070105	0	0	0.0368233	0.143332	0.145588	0.070317	0	0	0	0	0	0	0.204981	0	0.111677	0	0.0951747	0.104934	0	0	0	0	0	0	0	0	0	0	0	0	0	0	0	0	0	0	0	0.118583	0	0	0	0.121233	0	0	0	0	0	0	0	0	0	0	0	0	0	0	0	0	0	0	0	0	0	0	0	0	0	0	0	0	0	0	0	0	0	0	0.0558713	0	0	0	0	0	0	0	0.064535	0	0	0	0	0.155892	0.0796716	0	0	0.0668757	0.0491191	0	0	0	0	0.0496234	0	0	0.0836948	0	0	0.0516747	0	0	0	0.339544	0	0	0	0	0.0203554	0	0	0	0	0	0	0.0496175	0	0.0861877	0	0	0	0	0.0393326	0	0	0	0	0	0	0.1885	0.0621144	0	0.0869813	0.0705495	0	0	0	0	0	0.146258	0	0	0	0.140139	0.0562663	0.049177	0	0	0	0	0	0	0	0	0	0	0.0766753	0	0	0	0	0	0	0	0	0	0	0	0	0	0	14	0.00327639
Zm00001d014965	2140	3	103	177	1667	0.16	0.35	0.67	0.88393	630.972	7	27.5885	10.2959	24.828	9.85511	0	0	1.321	0	0	118.547	0	37.1469	630.972	0	77.4554	0	0	0	0	0	0	0	0	0	0	0	0	0	0	0	0	0	0	0	0	0	0	0.720927	0.535228	2.22974	0	0.114953	0	0	0	0	0	0.549608	0	0.254954	1.71826	3.66233	0.496984	3.06769	2.11433	0.369137	3.82449	0.584303	0	0	0	0	0	0	0	0	0	29.1659	298.937	170	0.126366	0.186772	0.251875	0.192849	0.309456	0.329975	0	0	1.06783	0.524279	1.31025	0.916111	25.9434	5.44596	6.38318	5.95821	26.271	1.82199	1.35065	1.44016	0.138163	0	0	2.6015	32.4203	16.6802	43.9299	25.5532	90.5821	24.3123	7.57244	48.4637	90.6132	41.5146	33.9433	37.3295	83.0024	12.1115	6.52725	122.712	110.559	15.3807	14.7079	4.49877	7.67602	8.16701	34.818	35.5877	41.8686	3.99323	5.21569	7.04974	11.8636	10.1884	9.58863	28.1396	33.6866	24.1227	20.3042	16.7339	10.3512	4.41879	6.73602	11.4111	18.9507	32.3358	47.7016	0.260725	0	0	58.0199	33.6982	20.8189	1.63345	0.673059	0.445942	7.33064	7.40927	5.65811	1.87762	1.45437	2.60161	7.53376	7.4969	1.63966	215.362	185.569	152.627	298.937	283.985	263.351	230.195	195.883	196.238	0.520044	0.691121	1.24202	67.3531	41.653	35.0805	0.125439	0.327278	0.852645	1.78431	3.20267	0.329806	1.26451	0.754958	0.840043	3.94237	3.16524	3.08437	1.75927	1.12427	1.40669	0.302552	0	0	2.43184	2.27831	4.78555	2.29469	3.16345	5.58816	2.47859	2.39819	2.29677	5.37006	2.18093	2.82009	4.93149	6.9282	5.54877	0.232144	0.800281	1.07776	0	0.0435605	0	0	0.733109	1.1025	0	0	0	0	0.376531	0.525706	0.103409	0.241444	0.183657	0.379788	0.273491	0	0.069993	0.190904	0.474529	0	0.03948	0	0.0826331	0.0417666	0.116812	0.530377	0.227116	0.247757	0.0798261	0	0.0474772	0	0	0	0.0991514	0.115402	0.0967919	0.0451102	0	0.0362281	0	0	0	0.155212	0.0823355	0	0	0	0.0356693	0	0	0	0.261998	0.064352	0.333118	68.6504	67.9872	74.7344	7.58768	79.1034	74.387	87.9524	59.3819	53.2468	56.5218	78.1483	51.7616	8.79426	53.0071	8.56263	64.7433	85.9263	43.5071	57.0364	84.337	36.8517	52.033	21.4498	54.634	13.8378	205.611	27.0186	112.192	80.474	0	0	0	0.164955	1.47941	0.501847	1.0134	123.328	91.2025	75.2998	97.7212	78.9341	84.5452	99.7516	97.3744	65.948	97.3756	85.8842	97.1605	93.9352	64.0079	99.5181	68.103	92.4839	62.7345	75.3326	77.2002	59.5793	106.488	73.2413	71.7838	28.9739	28.899	66.5301	43.2564	42.7683	33.8219	33.6002	45.3119	62.5227	0	0.101201	0	0.145333	0.0366494	0.0744023	0.24461	0.195316	0.207539	0.184456	0.16902	0.401383	0	0	1	0	0	0	0	0	0	0	0	0	25	0.0116822
Zm00001d014966	2247	2	0	0	1884	0.21	0.32	0.6	0.809467	809.979	30	243.325	245.786	171.699	238.118	9.14182	346.558	455.046	246.274	2.59655	348.963	809.979	117.262	214.128	488.962	398.704	522.735	309.533	141.734	0	0	0	182.306	249.998	230.176	562.599	108.727	228.854	264.09	294.834	23.4879	81.9434	366.771	170.542	198.181	0.187298	0.00274506	0	5.47165	1.01988	2.65183	0.0564718	0.373387	0	0	0	0	0.0469854	0.379484	0	2.06403	5.27925	2.9348	1.28304	4.99721	2.1673	1.67675	7.71713	0.551842	0.0393028	0.00344758	0.0274519	0.000566513	0	0.00857872	0	0	0.00900766	16.7707	58.4358	273	7.68407	6.36327	7.54123	7.68884	5.78971	7.78846	5.58889	4.91533	5.63574	5.40509	6.41681	5.86945	6.44158	7.4049	8.07498	11.1633	9.05366	9.61714	7.79871	8.60465	10.8031	11.5324	10.603	7.09833	6.40929	5.74683	13.4853	16.1697	13.5858	21.9859	19.0925	13.6065	13.9529	5.52699	4.94397	14.7006	14.0057	22.8318	25.0788	14.2362	10.5287	9.00837	6.81684	25.866	27.2052	23.1498	15.5168	14.5716	13.1273	1.65233	2.51398	2.37165	37.1213	39.3623	36.4405	29.8203	27.2373	25.8041	8.23075	5.24053	3.50685	37.8071	30.7322	35.9586	30.6441	28.8053	22.9206	1.57972	1.81047	1.87873	16.6066	17.833	20.1083	4.69817	4.62229	5.12101	26.9901	32.2653	27.4358	25.8697	26.9358	28.5557	5.73655	4.42896	4.1393	4.75755	4.41289	3.5568	6.85065	7.95055	10.6853	13.92	15.964	16.2205	29.2016	26.1642	32.1714	11.0394	10.7458	11.0459	25.9176	25.9241	28.072	3.3021	3.38145	2.80329	23.2057	25.3125	23.3776	15.9396	14.3989	15.6514	7.22544	5.23009	5.79618	7.85126	7.71678	9.72264	23.0963	25.9759	24.5372	22.8419	21.6672	22.672	16.5392	18.802	16.3769	19.9123	17.3803	20.9554	21.2237	24.4261	25.1769	33.6756	35.6537	38.1952	46.5759	49.175	58.4358	46.4361	48.7493	46.3981	54.9634	56.1081	52.2001	31.042	33.5666	34.8551	24.8928	34.0342	43.5759	52.6808	47.4709	50.234	22.2789	23.306	20.7591	23.6825	19.9733	17.0622	37.0511	33.2071	29.7083	7.85322	12.2849	11.639	11.8388	6.55715	12.4725	5.97731	5.24329	8.47032	34.4621	36.2345	38.1949	9.44595	10.5735	10.1632	5.69256	5.29245	5.02805	29.7158	34.3894	32.874	8.14069	7.45578	8.95361	4.05705	3.64134	5.15557	26.8398	26.2326	26.4705	9.2731	10.2976	12.0743	27.9184	9.90993	13.2368	12.0392	19.8003	16.0468	13.5009	12.5442	14.8782	26.9023	10.8466	26.1431	11.0896	10.226	12.0899	11.0228	15.4551	13.6091	10.6505	12.351	12.1591	14.8074	9.37187	13.7079	9.68763	11.7831	2.12321	1.46974	5.4471	6.30035	4.45644	5.15766	4.35683	17.8357	20.192	16.6765	22.3631	16.0297	18.0041	21.6731	18.5207	17.2068	19.0356	17.5677	21.787	22.053	16.6448	16.1607	22.0191	18.7792	23.0129	18.7262	21.2139	21.3921	21.3153	18.9461	13.6462	0.954137	2.25966	3.97656	1.05147	1.27881	2.88801	2.41764	4.65047	3.97277	2.30626	2.96074	3.05299	3.93428	1.93154	4.02551	13.74	9.74241	10.4977	7.71408	13.2353	11.845	0	0	0	0	0	0	0	0	0	0	0	0	12	0.00534045
Zm00001d014967	17730	10	200	414	5166	0.26	0.23	0.47	0.646893	5.56453	3	0.578753	5.56453	0	0	0	1.15322	1.12067	0.394971	0	0	0	0	0	0	0	0	0	1.86866	0	0	0	1.62461	2.57785	2.14955	0.648453	0	0.826144	0	0	0	0	1.17019	0	0	0	0.00777084	0	0	1.0191	0	0	0.0375635	0	0	0	0	0	0.0260582	0	0	2.79021	0	0	2.63075	0	0	2.16914	0	0.0149101	0.0320156	0.000778956	0.00605119	0.0220276	0.000424885	0.0010166	0.000953777	0.000141628	13.1586	51.1053	273	1.86024	2.93233	3.22811	3.07103	2.53788	2.36933	2.8118	3.1208	2.07865	2.37061	5.00928	2.72436	11.7584	7.11965	4.71547	5.8576	16.7818	4.46291	3.58193	4.68778	3.93593	4.20831	3.71537	4.76721	12.0873	14.3266	25.7375	11.4172	38.2472	14.2433	15.3104	23.0343	24.3382	13.5602	10.4838	10.1682	20.842	15.7305	15.3951	44.2536	41.4628	14.1133	14.3767	13.7717	13.3921	14.7115	15.8712	14.786	11.7568	6.24896	6.46337	6.19583	14.8458	11.472	9.11133	13.154	13.2004	18.3841	11.9471	11.3333	12.7754	10.1808	8.54613	12.6802	8.62286	9.91114	11.0344	7.56828	7.27292	9.07676	21.9753	19.8515	20.5938	7.29346	6.70144	6.64863	21.553	24.1459	21.4229	10.2026	8.75682	10.7883	7.6715	2.9129	3.47867	28.5311	34.6291	24.2392	33.7945	51.1053	46.6329	38.9006	38.2861	48.0003	15.3584	17.0602	20.2494	28.1179	23.5668	22.5421	14.2327	14.1013	15.9756	2.55006	3.99089	3.85887	19.8097	17.8532	18.8064	3.44074	4.305	4.76438	2.49934	2.32164	2.70016	4.37127	4.94025	4.10082	17.3787	16.0337	23.6695	15.5023	18.0442	19.6809	18.0416	17.9878	16.0544	14.1528	13.3284	16.2364	12.9645	13.7563	9.86394	4.51401	4.32716	5.9312	3.5989	3.28608	3.39969	3.38871	2.70596	3.29391	2.23348	2.87558	1.79896	3.70933	3.28022	4.10334	1.52622	1.39942	4.322	13.8838	13.3958	12.2659	2.85521	3.40877	2.72325	2.13199	1.77323	1.94618	7.51145	7.11685	7.06846	3.64045	4.71503	3.88949	2.87532	1.11847	2.09453	1.47547	1.06908	1.43691	7.09863	8.58352	8.96574	3.06865	2.39079	2.08443	1.63306	1.62815	1.32688	7.72292	8.72423	9.66114	2.36887	2.95857	2.2721	1.3052	0.928633	1.53945	8.93287	9.2555	7.10879	17.2536	22.4459	26.863	18.2918	20.2135	22.1244	22.3141	22.2426	24.8703	21.223	21.0113	18.5327	17.1408	19.6746	21.9647	16.7691	26.1898	15.0864	17.9754	15.8813	13.6908	15.372	13.9984	16.2723	16.8909	30.8479	10.3895	26.5225	17.774	2.50801	2.99487	1.1764	1.85208	1.99175	1.30001	1.28807	31.6335	32.8673	28.2888	31.8175	29.1969	29.8038	31.13	33.6438	29.1986	33.827	27.6962	31.2591	29.9914	22.947	30.1507	29.8246	32.1164	31.627	25.8388	30.6352	31.7138	32.2417	30.8954	20.1753	12.703	19.6909	27.5654	9.846	9.05309	20.1045	19.8225	24.4621	24.7349	2.93857	2.56885	3.22073	2.10454	2.45927	2.46088	3.71995	2.32357	4.20977	2.33184	2.90048	1.64719	0	0	0	0	0	0	0	0	0	0	0	0	57	0.00321489
Zm00001d014969	1852	4	79	327	286	0.22	0.21	0.45	0.822994	0	0	0	0	0	0	0	0	0	0	0	0	0	0	0	0	0	0	0	0	0	0	0	0	0	0	0	0	0	0	0	0	0	0	0	0	0	0	0	2.96675	1.79989	0	0	0	0	0	0	0	0	0.261953	0	1.70867	7.35312	0	1.28365	8.13646	0	1.46811	9.69968	0	0.00619237	0.000153023	0.0609089	0.00162873	0	0.00514723	0	0	0.00943659	272.546	766.325	274	140.121	125.188	117.892	124.289	122.443	136.459	146.381	75.7529	69.4323	95.8693	101.559	97.617	207.676	196.502	231.72	276.945	221.202	284.75	271.365	228.198	282.697	287.472	274.646	249.722	123.721	101.455	275.013	293.427	208.99	275.545	455.979	284.178	269.628	116.465	118.656	290.548	377.472	483.928	576.999	196.336	188.289	165.147	137.584	501.027	552.139	491.985	430.579	432.986	348	76.5837	84.213	97.3826	534.82	608.337	551.765	486.52	518.825	506.478	218.226	109.774	107.287	458.476	398.09	434.32	355.614	344.431	326.611	63.6321	53.0525	64.6888	354.988	456.162	380.5	60.9883	65.1978	62.5514	417.468	446.601	438.969	352.339	305.004	332.252	47.1051	61.3836	53.2411	84.7204	99.4664	46.5683	95.3943	101.53	95.7321	131.618	149.866	164.078	384.852	387.146	428.618	136.427	105.345	107.089	224.936	263.332	307.988	59.5758	41.0931	58.7763	319.601	325.512	341.664	150.342	173.777	182.566	64.7008	55.9679	53.244	64.9639	55.5621	75.1278	297.617	269.561	296.214	212.934	264.241	280.222	240.397	249.891	233.787	210.457	209.048	265.524	383.299	352.839	342.498	552.514	550.087	553.064	735.634	762.651	712.244	574.411	623.603	592.268	762.98	766.325	749.682	463.085	471.589	451.555	478.52	408.647	439.136	474.671	538.312	574.335	380.462	384.376	370.746	357.218	426.068	400.259	502.426	497.84	518.532	185.328	218.368	194.912	278.356	195.451	254.557	196.857	193.384	257.41	484.505	449.5	413.336	183.957	197.448	193.82	141.912	144.766	151.285	360.569	342.248	341.605	164.558	149.662	156.209	128.657	114.282	154.976	320.525	334.399	367.781	219.745	303.35	230.015	586.633	153.572	223.213	241.816	337.19	393.382	343.02	264.901	280.636	552.904	234.384	613.575	247.106	278.562	310.639	341.658	351.408	369.189	281.603	340.909	295.403	486.412	232.863	424.548	239.352	370.547	47.0714	53.6314	124.448	177.492	108.713	173.01	91.1686	265.502	289.928	211.976	340.772	176.971	296.737	302.304	243.859	267.202	249.708	277.105	328.266	335.101	220.166	230.365	373.705	227.271	361.481	297.318	333.125	370.926	320.834	294.73	188.128	20.129	89.99	88.0985	30.6099	27.5162	55.6401	70.3146	91.1892	73.1825	27.3258	44.6547	33.1599	70.2434	31.0614	128.618	307.752	266.685	313.979	214.616	266.003	213.811	0	0	0	0	0	0	0	0	0	0	0	0	12	0.00647948
Zm00001d014971	3556	2	0	376	3102	0.18	0.32	0.66	0.886015	53.8254	1	1.63107	0	0	0	0	0	0	0	0	0	0	0	0	53.8254	0	0	0	0	0	0	0	0	0	0	0	0	0	0	0	0	0	0	0	0	0	0	0	0.59112	0.624911	7.48752	0	0	0	0	0	0	0	0	0	0.794382	0.379632	0.419257	1.59111	1.30654	2.88641	0.566364	1.22903	2.11539	0	0	0	0	0	0	0	0	0	12.6781	135.176	90	0	0	0.0333958	0	0	0	0	0	0	0.0337321	0	0	0.067569	0	0.36095	0.083361	0.262897	0.157741	0.0580499	0	0.0330376	0	0.043392	0.0573577	7.89199	11.6986	27.7371	0.988024	3.77669	1.81837	83.2785	26.5782	18.192	10.899	7.62308	1.25347	16.0903	68.2451	68.4423	2.12273	2.76261	34.8394	43.6715	5.41207	9.52652	14.3288	59.4156	47.4534	51.135	0.0916167	0.0623088	0	5.61056	2.63822	0	6.58817	4.4293	2.57263	0.146609	0.17376	0	0	0	0	0	1.55717	0.361616	0.246303	0	0.256964	2.63698	1.23365	0.304182	0.0261452	0.0373202	0	0.665335	0.291686	0.516302	0	0	0	0	0	0	0	0	0	0.0451421	0	0	1.07648	0.318149	0.523266	0	0	0	0	0	0	0	0	0	0	0	0	0	0	0.0330303	2.70719	3.24175	3.1008	1.01898	0.844527	0.838625	0.167128	0.0451421	0	0	0	0	0	0.0272454	0	0	0.0450825	0	0	0	0.0474435	0	0	0	0	0	0	0	0.0115557	0	0	0	0	0	0	0	0.0654126	0	0	0.315449	0.161246	0.0395633	0.769626	0.736063	0.42467	0	0	0.0421652	0.024435	0.0504321	0	0.38567	0.601514	0.303327	0	0.0383759	0	0.0260434	0.0171217	0	0	0	0.0208508	0.216908	0.250981	0.208193	0	0.0268689	0	0.0349008	0	0.0263026	0.0839215	0.368466	0.546936	0.068063	0.0376805	0	0	0.0330667	0.0374269	0.588341	0.700656	0.31219	2.12609	37.6018	36.6846	130.366	10.0545	39.3487	27.3191	68.1812	63.3525	66.6407	22.0798	42.4173	130.867	30.2051	135.176	18.6753	2.07219	5.46532	16.2531	11.2556	18.0147	8.0925	13.1386	16.6274	62.2557	36.543	17.7951	20.2406	16.7752	0	0	0	0	0	0	0	51.4475	81.9066	68.6851	77.6918	79.8156	76.1285	87.3932	56.8267	75.5183	71.3082	77.2969	69.256	82.1682	74.7701	63.1566	72.0491	55.5148	81.0417	51.8147	81.9429	76.3437	69.7942	63.5572	40.8334	0.0763582	0.245865	0.953369	0.0999945	0.122401	0.298973	0.214544	0.4564	0.905032	0	0	0	0.0626124	0	0	0	0	0	0	0	0	0	0	1	0	0	0	0	0	0	0	0	0	17	0.00478065
Zm00001d014973	7292	9	11	154	1698	0.24	0.21	0.43	0.656286	26.4695	14	4.79355	20.3336	0	15.7193	0	7.10398	2.76203	1.90706	0	0	0	0	0	0	3.06142	0	6.23907	0	0	0	0	0	8.61023	0	3.58978	0	13.725	18.3835	26.4695	5.32393	3.78601	21.1727	0	0	0	0	0	0	0	0	0	0	0	0	0	0	0	0	0	0	0	0	0	0	0	0	0	0	0.0504799	0.00202094	0.0677719	0.0109561	0.000252618	0	7.08142e-05	0	0.0184442	4.25145	16.9368	254	3.952	2.92631	2.02148	2.14625	2.24134	2.24803	2.54144	2.58739	2.10554	1.70197	1.14814	1.60479	2.96886	4.38514	3.30376	6.5106	4.2654	7.17896	7.35399	5.30251	6.31444	3.72188	4.60762	4.07174	2.05179	2.37006	5.13913	6.99052	5.31793	7.38362	6.30041	4.11672	3.61229	2.2664	2.36252	4.53152	7.14592	6.24249	7.21987	3.29442	3.86092	2.39069	2.48774	6.65269	6.5502	5.81276	3.31883	4.90815	4.49096	1.02265	0.734398	0.808935	7.9822	9.11969	9.26803	7.77084	9.47165	10.9835	2.11794	1.9515	1.11161	9.42493	7.63769	7.20525	6.36567	7.38718	6.1838	1.0941	0.816244	0.719995	4.26246	3.86661	4.76324	1.16806	1.47062	1.28075	8.60038	8.33471	9.60181	12.1946	12.7319	11.935	0.98159	0.845163	0.45575	1.32287	1.27923	1.32786	2.13958	1.14402	2.0748	3.05077	2.0725	1.92774	13.815	9.4054	13.0141	3.14949	3.3504	5.26507	15.796	16.9368	13.0951	1.31838	0.935206	1.54763	8.45836	7.95731	6.97744	2.67904	1.99256	3.00215	2.26988	1.64401	1.60665	1.11182	1.3127	1.2383	6.59289	7.42046	6.52091	7.61722	5.31429	6.68597	8.71963	7.56438	6.41018	4.38632	4.92356	6.14684	6.02096	5.57148	6.03083	6.80029	6.2826	4.54893	4.84678	6.04155	7.86761	2.2464	3.53682	3.23523	4.00335	2.46497	2.43188	2.74578	1.40054	2.57586	0.616802	1.0006	0.800112	6.38727	8.24732	8.41581	2.32128	2.20824	1.61764	2.27714	1.99685	1.73603	11.8546	10.8978	12.0422	2.34925	3.54788	3.9373	2.74126	1.6759	2.51775	1.35367	0.852957	1.2038	8.54675	12.3499	8.52082	2.22965	2.2947	2.16109	1.47658	1.95881	1.17021	11.4263	10.7254	9.65093	1.8385	1.44991	1.61492	0.790564	0.80741	0.660124	5.86448	5.14487	6.29969	4.8001	4.91172	3.41123	5.44381	4.45069	3.31668	3.26861	4.71679	4.07643	3.43639	3.43995	4.55823	4.50976	3.06064	5.38684	4.1653	5.79281	4.98991	4.40403	4.4741	3.53548	4.17969	5.17085	4.73175	4.30929	2.65016	3.768	3.04418	5.19979	0.483993	0.46538	0.677333	2.01024	1.44098	1.60004	1.14728	2.64305	3.84618	3.5242	4.68959	3.69324	3.46812	2.70057	4.94283	3.11439	3.54153	2.62203	3.85671	3.20348	3.38663	3.423	3.32714	3.56529	3.88806	4.59879	3.60233	4.40743	2.86116	3.85984	2.04493	0.476464	1.19361	1.45111	0.296806	0.428352	1.08796	1.23213	2.10497	2.05507	1.95566	3.14381	2.07726	5.23695	1.41147	3.98347	6.0272	2.21702	4.65981	4.04984	4.17325	3.3444	0	0	0	0	0	0	0	0	0	0	0	0	6	0.00082282
Zm00001d014974	8239	6	362	230	2822	0.27	0.24	0.44	0.667098	1656.31	27	383.032	1656.31	589.803	436.719	0	456.979	938.001	896.306	45.0112	62.5417	1132.73	10.538	122.897	860.928	460.353	243.927	951.595	712.188	0	0	0	349.042	365.211	475.369	603.278	6.75575	265.773	209.201	218.926	0	52.2689	229.435	0	287.971	0	0	0	0	0.335526	0	0	0.0473358	0	0	0	0	0	0	0	0	0.56481	0	0	0.39928	0	0	0.279045	0	0.0285094	0.000550355	0.0446093	0.0142919	0.000275177	0	0	0	0.0218757	23.8863	60.071	274	20.4891	18.0677	23.9302	22.2456	27.2217	20.9536	22.0102	22.0085	24.7687	24.5748	21.2926	15.0152	20.6961	29.2841	31.8063	27.514	25.9784	34.5731	31.4438	28.5344	29.5325	38.9673	37.0387	28.841	25.046	12.8526	23.9304	25.2996	23.8315	27.3591	23.3727	24.9042	23.8015	24.0847	25.8437	22.6546	29.2648	24.1782	27.5317	20.4094	20.922	16.1801	16.2369	30.265	34.1529	29.1866	24.9491	27.5707	27.1396	8.52138	9.86918	7.4821	31.2878	37.3883	38.3109	33.582	36.3303	33.4201	16.8075	10.5884	11.0997	39.2488	28.6682	33.4047	25.2458	26.3164	23.5856	9.73479	11.1761	11.9293	28.4532	25.9909	28.5223	10.2724	10.8353	11.7028	23.2818	29.9447	28.078	32.7282	29.4481	32.9136	8.80129	7.36258	8.45071	15.0002	12.4217	12.1753	12.277	11.2469	14.0941	10.7759	12.044	16.9169	32.4907	29.1924	31.1888	17.4963	16.8551	19.16	29.9095	27.2845	24.7485	12.1978	8.14659	8.43476	41.0997	40.9222	41.5026	17.5262	24.447	22.3407	11.8344	9.13821	9.48872	13.0048	11.627	9.27227	37.3029	41.3383	36.881	36.3135	33.1202	33.6248	29.6995	25.946	23.7561	31.4948	30.0525	27.9722	35.4135	30.7897	35.6675	36.1887	37.6975	34.1771	39.8113	41.1337	45.2408	46.711	60.071	47.5266	55.6532	49.7228	46.0325	29.7334	32.608	28.3136	23.209	21.9604	23.5502	29.0621	29.5486	24.4568	29.6437	30.7435	23.4836	30.4791	31.6622	24.5968	41.3065	41.0047	38.0715	26.4813	40.7713	40.7939	25.1821	15.0771	23.7457	14.9303	13.9149	16.5948	30.2804	26.3695	26.9148	17.2295	17.2484	15.3147	10.0525	10.7596	11.2354	25.8295	22.8165	22.4363	19.4579	18.0594	19.0476	13.8851	11.9783	9.88046	23.2156	26.2634	34.2349	17.6351	18.9656	18.7589	31.3306	17.4386	20.6967	19.6822	23.376	20.879	20.6176	21.2063	20.0726	27.4664	22.7608	31.9369	23.7247	18.1176	27.2019	27.6775	29.5789	34.1322	32.4238	31.1576	24.6835	24.0154	25.13	37.2607	24.7028	30.855	12.5412	13.2762	19.9013	21.2241	23.4407	26.8052	24.3503	23.7234	22.5744	19.5937	21.8414	19.3979	21.8438	21.2121	22.6747	24.547	21.8515	24.0844	26.77	27.0712	17.7245	24.0445	24.1413	20.7053	25.7443	24.1979	24.2821	24.423	24.8667	20.7837	18.5932	6.42796	10.6954	12.2619	7.12377	7.12455	8.93965	12.2321	11.3647	11.9599	9.87535	8.58556	6.26214	20.8673	8.68802	20.8367	19.5387	17.6738	18.9238	19.4483	19.8895	16.8381	0	0	0	0	0	0	0	0	0	0	0	0	5	0.00060687
Zm00001d014976	1569	1	0	0	1569	0.14	0.31	0.68	0.923613	0	0	0	0	0	0	0	0	0	0	0	0	0	0	0	0	0	0	0	0	0	0	0	0	0	0	0	0	0	0	0	0	0	0	0	0	0	0	0	1.61582	1.23982	0.305198	0	0	0	0	0.575934	0	0	0	0	0.676349	0.318526	0.164057	0.49347	0.920589	0.249392	0.210845	0.499883	0.125964	0.000424885	0	0.00514723	0.000566513	0	0.00729191	0.000283257	0	0.00257362	1.32388	22.7045	58	0	0	0	0.275961	0	0	0.561314	0.211261	0	0	0	0	0	0	0	0	0.040871	0	0	0.21809	0	0	0	0	0.151469	2.0679	0.584749	0.131379	0	0.150682	22.7045	1.29926	0.316015	0.48886	0.179683	0	1.32599	20.5598	17.7308	0	0.0798865	1.16394	2.14357	0	0.0881599	0.0417739	2.65552	5.66274	2.16585	0	0	0	0.523461	0.79717	0	0	0.794416	0	0	0	0	0	0	0	0	0	0	0	0	0	0	0	0	0	0	0	0	0	0	0	0	0	0	0	0	0	0	0	0	0	0	0	0	0	0	0	0	0.0480229	0	0	0	0	0	0	0	0	0	0	0	0	0	0	0	0	0	0.329275	0	0	0	0	0	0	0	0	0	0	0	0	0	0	0	0.0887248	0	0	0	0.107103	0	0	0	0	0	0	0	0	0.155003	0.18905	0	0	0.192658	0.160764	0.583689	0.834828	0.48317	1.09337	0	0.112852	0	0	0	0.146857	0.626444	0.390387	0.178806	0	0	0	0	0	0	0	0	0.0666497	0.314159	0.184017	0.305214	0	0	0	0	0	0.08771	0.243477	0	0	0.0555887	0	0	0	0	0.127976	0.693134	0.39795	0.813043	1.1876	4.02228	5.55064	10.2689	1.19306	3.27541	0.589931	6.05653	4.06891	2.6402	0.994538	4.21169	9.76453	1.72148	11.7237	0.17843	2.29057	2.55248	6.57378	0.911546	0.117007	3.54305	2.35931	7.15435	0	5.17477	0.584593	2.78981	1.3725	0.118304	0.153445	0	0.0498592	0	0.055451	0.035917	12.2051	6.11891	4.03484	7.07793	3.6937	3.36997	10.3262	5.95894	5.15736	6.02973	5.5016	10.2801	8.50235	5.35863	4.88319	7.63156	6.30698	7.57764	9.62144	6.51868	7.37487	12.1104	5.57233	2.05437	0.224288	0.559096	0	0.0209466	0.239606	0.506873	0.311466	0	0	0	0	0	0	0	0	0.0890496	0	0	0	0	0.114454	0	0	1	0	0	0	0	0	0	0	0	0	1	0.000637349
Zm00001d014977	11217	16	409	672	6487	0.27	0.24	0.46	0.672093	366.88	29	92.9911	366.88	154.483	134.644	0.726937	136.603	155.815	140.596	4.61865	66.5311	88.0345	12.8383	12.7756	76.0317	26.7405	99.8238	216.093	188.291	0	0	0	131.182	199.696	113.6	262.453	16.7096	84.4498	107.507	27.8691	28.2237	56.8771	113.745	37.3662	7.50232	0.129842	0.00710705	0	24.8024	1.50081	0.93594	0.0534733	0.102523	0	0	0	0	0.0221772	0.112089	0	9.74773	3.50682	0.628886	6.58646	2.9565	0.416227	3.86289	2.99084	0.482862	0.0295497	0.00118746	0.0330281	0.000778956	0	0.000857872	0	0	0.0047183	23.8129	61.6173	274	25.9668	24.0592	30.5403	28.9124	39.6672	32.9836	30.1521	21.1439	29.1245	36.7847	22.8463	20.1989	27.9201	32.5026	36.669	32.3602	35.296	40.7607	41.6757	34.3057	37.8581	31.6875	35.8625	31.3788	31.6105	16.4759	26.6584	24.8692	18.2672	22.6058	18.3657	23.5316	22.8915	35.5298	30.3296	21.7233	41.5234	18.1705	18.3297	17.2934	17.0948	16.599	13.6647	24.8597	21.5105	23.4121	15.6139	19.5043	17.8152	10.7847	7.59856	8.75665	26.0448	28.4964	23.8204	22.0327	22.1519	23.4925	12.3932	13.1928	11.5748	35.7606	31.7672	32.0007	40.0078	33.6301	35.1629	9.26426	9.85482	7.61601	24.6655	29.9712	30.2862	11.8156	13.7769	10.2152	39.7896	40.9415	41.194	36.0152	37.5011	35.4428	12.1197	13.5087	9.03093	17.3935	14.8827	26.8064	16.171	18.2216	17.0504	31.04	31.2995	29.777	50.5158	52.559	45.5243	35.5119	34.2764	37.7233	61.3492	61.6173	56.1562	22.517	13.5783	9.85283	40.731	40.742	37.7587	24.6846	26.404	24.9991	18.9263	17.4943	18.7934	15.1079	19.2327	16.7689	39.0592	38.5038	33.5172	40.7847	40.0181	38.8274	45.2207	44.0122	43.8292	37.1047	33.3166	44.5671	38.8847	30.4982	37.5471	28.7835	29.1342	27.0033	19.2778	17.8155	21.3247	24.6772	20.5066	24.1259	16.122	20.8918	20.0337	21.327	21.2072	18.0177	8.08552	8.07723	7.86278	34.0298	26.0724	31.0474	9.44987	14.0451	12.9241	9.59811	9.18021	7.90247	26.6827	20.6363	24.2062	29.9251	27.0922	26.5327	11.3357	6.44491	7.95763	5.15884	3.00688	4.55886	31.643	30.8319	31.2536	10.4302	9.73152	9.5678	7.00234	4.9251	3.61582	36.7612	39.0045	39.6172	13.2157	11.6483	9.51484	7.59487	5.28328	5.83218	35.3473	35.8995	28.285	25.0122	30.1579	19.4827	17.4136	19.7399	22.5054	25.0445	16.53	18.1105	21.7959	28.8136	19.215	15.9884	23.7802	16.6205	29.2759	38.7121	30.7673	35.224	29.963	33.9903	36.436	35.8187	45.1652	28.9086	31.6212	36.9892	35.6284	33.0232	16.9809	21.6809	31.2972	21.6455	22.3537	22.577	19.6156	7.94407	13.7176	20.995	9.62467	18.4681	12.2563	7.3033	16.8495	13.638	16.6584	7.86793	14.6672	5.80484	18.2911	15.2448	7.76352	17.8438	9.63195	13.28	10.0896	7.28045	10.2679	9.35226	11.2933	15.7071	25.6431	26.4452	7.58162	8.64786	29.3074	23.3285	24.9557	23.7699	15.9574	21.5296	16.0012	41.8151	20.7168	25.7201	19.8058	21.7608	18.9507	17.11	18.1221	17.0346	0	0	0	0	0	0	0	0	0	0	0	0	5	0.000445752
Zm00001d014983	4592	9	23	244	1551	0.27	0.23	0.45	0.762686	742.817	32	124.311	124.128	29.2433	110.852	63.2707	20.641	42.5925	25.8778	108.577	46.1932	203.685	78.5377	742.817	148.712	80.3206	33.7483	68.8896	7.82092	19.0179	98.9317	10.0035	272.212	100.982	33.6995	214.589	117.653	44.7361	63.4874	0	346.636	349.02	49.0565	346.16	100.177	0.0454159	0	0	1.53154	1.90329	0.564616	0	0.109756	0	0.505953	0	0	0.000504027	0.102079	0	0.754663	4.0772	0.451157	1.12758	2.94846	0.787038	1.08362	2.73328	0.688303	0.015177	0.0109147	0.00485587	0.000424885	0.00303341	0.000424885	0	0	0.00814978	27.2024	203.871	272	3.56358	5.58169	11.1662	7.83975	6.4058	6.0868	12.8629	8.61958	16.2959	17.8284	5.10382	6.41017	10.8339	1.92543	30.5563	1.90766	10.7384	2.65718	1.85274	3.10761	3.18931	7.18317	19.1969	3.14121	85.4163	11.6908	92.243	45.1622	203.871	43.9549	8.07474	100.136	93.9688	82.9955	99.4538	42.141	20.866	19.9077	9.8402	196.082	173.339	12.5912	10.3418	11.6049	13.7126	15.0169	29.9379	35.395	42.0955	8.56554	7.73126	9.76836	18.6348	17.6757	18.2519	27.1776	31.6657	27.6819	16.2663	11.1866	13.7738	17.0656	18.2226	31.5418	38.6285	47.1002	68.2261	10.1956	9.02	6.33061	12.6856	13.8706	10.8503	7.1249	6.69985	8.63024	13.3679	11.6885	14.0434	21.7812	20.1342	20.4967	4.33839	3.88867	2.6669	29.0544	16.4341	4.18984	48.2549	59.8785	75.0817	51.2994	37.9637	41.8918	12.6847	12.7814	12.2888	109.198	112.708	130.361	9.95038	10.6526	10.0447	1.5073	2.60143	3.07715	10.8719	12.4736	10.2553	12.6304	14.8395	12.6496	34.3329	20.4784	25.3554	3.80448	2.93196	4.82577	11.0282	10.996	7.78318	9.72346	8.48345	9.0055	13.9668	14.9157	13.3483	22.1289	14.686	12.9781	26.0007	27.0215	28.2296	34.7355	30.8358	30.0927	3.54554	3.35079	2.73695	26.0169	24.2568	25.102	0.891215	0.825046	1.40899	21.1878	15.912	21.1073	13.7322	8.38999	9.50681	4.44598	3.21987	3.55635	23.137	18.8122	21.1998	13.6674	7.87033	7.52273	3.64619	4.80914	5.53164	59.0771	70.4718	108.257	36.8281	14.442	20.5589	37.0479	23.1364	27.4522	5.60262	6.18319	6.72578	31.3428	30.1655	22.3315	45.1682	32.4048	24.9594	7.00251	7.69107	7.02761	34.1815	34.4696	27.1371	52.8302	43.4163	40.6748	6.50182	7.3571	7.20177	66.9663	72.038	63.3732	8.52939	53.1606	64.8946	64.5335	38.8316	35.2678	41.9898	58.6363	76.1575	12.1044	77.8122	9.0974	97.1467	32.0028	32.1776	33.9568	19.4754	8.75844	19.7931	19.3006	31.5853	13.9196	44.7072	11.3338	49.9811	29.6306	3.08165	2.68205	3.59474	3.272	10.9334	3.30732	40.0207	49.6854	43.9238	51.8333	48.7596	63.79	49.039	48.4987	55.7343	44.8959	53.1379	44.166	45.2417	47.6555	56.0249	61.5855	47.6692	48.7476	37.9883	49.6731	48.043	43.1815	47.6884	49.2953	46.779	9.44411	20.1904	15.0915	7.63467	8.54645	18.4522	19.3716	14.2308	16.8115	5.93038	5.4562	4.55169	6.21093	8.07458	4.10474	9.23161	12.5115	10.6533	9.51489	12.2898	10.8355	0	0	0	0	0	0	0	0	0	0	0	0	18	0.00391986
Zm00001d014984	1548	1	0	0	1548	0.11	0.37	0.74	0.891706	149.372	12	11.8878	5.54779	17.7105	5.31028	0	0	0	0	17.4292	71.9196	0	149.372	8.01251	0	32.295	0	0	22.7288	0	0	0	0	19.1441	0	0	5.98754	0	0	0	0	36.84	0	0	0	0.292125	0.114107	0	10.782	4.08965	0.842346	0.128661	0.463824	0	0	0	0	0.228418	0.629803	0	4.75437	4.47056	1.06911	5.72141	7.86963	0.802047	5.92678	9.32133	0.344901	0.00133399	0.0574774	0.0306645	0.000889325	0.04032	0.019514	0.00133399	0	0.00808024	7.13315	50.1498	140	0	0	0.626116	0	1.01545	1.08669	0.281736	1.23405	1.17133	1.46339	0	0	3.49134	0.792381	0.276306	1.44905	1.27676	0.711265	4.65972	1.51108	1.73405	2.34294	3.12853	0.626289	14.2638	4.2719	2.84313	3.43478	2.50638	3.26369	0.0978282	3.78316	9.35989	29.1527	12.9243	3.72332	2.87766	0.102957	0.0560325	2.10602	1.84233	3.74332	5.06658	0.179989	0.18923	0.182296	2.24109	2.14556	1.50306	1.55424	5.06806	5.19691	0.430854	0.582584	0.656364	0.419134	1.37566	1.63057	3.88969	2.81316	8.36758	0	0.3796	0	0.25821	0.450066	0	1.25297	0	1.01268	2.82098	0.961079	1.00309	0.305273	0	0.377617	1.00536	0.554489	0.286664	0	0	0	6.92002	6.14778	8.12671	27.4641	16.6819	15.6556	45.7174	29.9718	38.9335	40.8558	32.7632	36.4277	0	0	0.403027	1.93891	0.951446	2.3874	0.287432	0	0	6.54217	2.45269	6.11982	0	0	0	0	0	0.0804272	0	0.31053	0.310286	1.45958	5.83414	2.3399	0	0	0.182076	0	0.0601334	0.247891	0.962322	0	0.468317	0.200368	0.26659	0.440121	1.94514	0.51045	2.38533	0.63134	0.232406	0.30814	0	0	0	0	0	0.160358	0.118075	0	0	0	0.317011	0.26779	0	0.171133	0.540829	0.159143	0.180719	0	0	0	0	0	0	0.159233	0	0	0	0.711106	0	0.573747	0	0.0537161	0	0	0	0.0642684	0	0	0	0.101663	0.090896	0.085362	0.103283	0	0.0811718	0	0	0	0	0	0	0	0.105196	0	0	0	0	6.45144	19.4827	21.3489	0	14.5912	20.9779	25.9257	6.96771	6.4599	6.71965	21.5455	14.0988	0	17.2354	0	18.9372	10.6148	1.82959	5.29089	2.90679	2.01351	5.64678	3.69532	3.23014	0.535058	29.3231	2.07076	4.68429	2.37489	9.96921	11.733	19.249	21.771	32.9436	21.353	38.3146	39.5066	39.6781	25.4629	18.6827	22.8956	41.9242	30.401	17.9337	43.149	23.9678	38.7914	32.9278	28.5279	22.3714	19.5983	30.4118	19.1904	28.9488	19.0498	41.9246	36.4498	33.2144	43.133	22.4012	6.10761	28.9061	32.7986	11.4351	14.7274	50.1498	41.7788	28.2555	37.3186	0.46088	0	1.4332	0.20481	2.05492	1.25826	2.25422	4.1944	0.66596	1.92249	2.24294	2.11841	0	0	0	0	0	1	0	0	0	0	0	0	5	0.00322997
Zm00001d014986	7166	4	828	313	1091	0.24	0.21	0.44	0.742771	0	0	0	0	0	0	0	0	0	0	0	0	0	0	0	0	0	0	0	0	0	0	0	0	0	0	0	0	0	0	0	0	0	0	0	0	0	0	0	0	1.7868	5.61564	1	0.312448	0.284211	0	0	0	0.504279	0.152304	0	0	6.55074	14.1499	0	4.63714	5.51919	0	4.50293	0.620822	0.0355729	0.00189829	0	0.000119774	1.97738e-05	0	0	0	0	12.5795	25.2582	274	10.9923	8.88292	10.4947	9.85728	10.3496	11.146	13.3576	11.8297	11.0552	13.7029	9.94542	8.66021	15.0988	17.8131	16.2588	16.9795	16.5011	18.6766	19.0677	16.2782	17.4115	17.3287	15.5955	17.6477	16.7991	11.8427	16.2516	18.2034	22.1045	16.1753	10.4984	16.2615	18.1052	16.6997	15.6358	16.1804	15.9334	12.4387	12.3058	21.9148	19.4	13.6809	13.3304	12.2137	13.1563	13.3821	14.0864	14.2329	14.2733	4.57357	5.27414	4.24091	14.3019	13.8921	13.4093	17.6958	15.9279	17.3093	4.59248	4.88809	4.06072	18.7268	15.6006	16.6295	18.3352	17.1541	17.786	4.46404	3.96766	3.6388	10.1301	9.06118	9.69947	5.03311	4.75223	4.21968	12.8706	13.5745	12.8431	13.743	14.1177	14.5398	5.79886	6.114	5.61687	7.32058	8.09408	7.77796	8.42341	10.9072	9.34927	12.0663	11.7471	13.205	17.3924	16.855	16.113	18.0389	17.6257	18.1082	23.5332	24.7434	25.2582	7.77462	6.70856	6.54997	21.7934	20.9172	21.9506	15.0793	14.4271	14.4255	11.4262	7.00972	10.0676	10.3108	9.9419	10.7153	20.2138	21.5164	20.8683	22.5894	23.4525	23.405	23.2037	22.6074	19.7747	18.7288	20.3926	23.5721	22.0477	22.5521	20.2881	13.3488	13.8749	15.2643	7.80603	7.25284	7.54467	11.1739	12.5362	10.3079	6.80745	9.82616	9.36199	9.49866	10.0574	13.0127	4.61177	5.47749	9.28347	11.6815	11.7212	11.675	7.94777	8.31991	8.03713	6.74331	6.5098	5.34523	11.487	10.7338	11.6745	14.0479	13.6584	12.2531	6.86585	3.46408	5.15627	3.08122	3.39401	4.37739	13.5817	12.7587	13.9447	6.22026	5.85528	5.87798	3.6202	3.27603	2.93673	14.6935	12.3837	14.5533	5.50672	5.4795	5.4612	3.0932	3.27854	2.48459	12.7026	13.8574	12.0421	14.2766	13.3548	15.721	12.5453	14.8954	17.1212	15.3229	14.1468	13.0099	13.2089	15.7498	14.1178	11.789	16.3108	11.5781	15.2364	15.8094	16.2135	17.1698	16.8004	18.1178	20.0578	21.8883	17.7621	14.1039	14.0144	18.1355	18.6744	15.5433	6.67099	6.13809	9.87123	8.39613	8.74326	7.99325	7.95255	13.9386	14.2068	17.7752	13.7072	17.123	14.6513	13.7956	15.6504	14.2621	14.4212	13.4814	13.9742	15.797	18.4287	16.0108	13.9185	15.649	13.5346	14.833	15.4404	15.1002	14.1557	15.2334	15.8528	2.83793	5.16622	6.37647	2.4062	2.45903	6.85084	6.02475	6.7661	7.02463	9.40673	9.48542	11.1377	11.7101	7.84138	9.01556	12.0458	11.2493	9.69113	10.581	9.85835	11.1574	0	0	0	0	0	0	0	0	0	0	0	0	8	0.00111638
Zm00001d014988	3081	5	28	289	1713	0.25	0.25	0.45	0.704906	391.05	28	82.0495	65.5198	24.1746	71.7665	0	77.218	82.1262	74.6305	0	6.37071	208.912	44.7851	31.8492	99.8375	155.251	391.05	48.0152	29.1427	0	0	0	10.82	233.77	193.359	127.875	32.2987	146.029	211.497	195.866	8.83484	32.6819	64.5251	10.6816	28.7478	0	0	0	0.755952	1.16186	1.26065	0	0	0	0	0.0106532	0	0.0138608	0.115555	0	0.725637	1.95171	0.84707	0.72939	3.53647	0.825013	0.764089	5.52603	0.405435	0.0195333	0.0372414	0.0415825	0.00120384	0.0205889	0.00198685	0.000141628	0	0.0120102	6.92043	22.1777	257	2.41109	2.07946	3.42647	2.54861	3.67686	3.30316	2.64041	1.88834	2.04425	1.90477	1.90572	1.52179	6.68467	9.40034	7.41149	9.88019	6.80785	7.94304	9.39362	8.08244	7.32792	8.26882	8.12567	9.84216	3.79378	1.79592	3.94048	5.88423	3.87951	5.72209	7.60573	4.36794	4.6133	3.5742	3.46469	5.63302	6.2986	6.85428	8.34428	3.90913	3.89487	2.19762	2.03567	9.00128	9.6108	8.00707	6.12684	5.83743	5.70123	0.394379	0.141107	0.360264	11.9362	12.9143	13.2052	9.80695	13.2015	13.3202	1.73623	0.912252	0.827257	14.5984	13.3868	14.2038	11.4458	12.024	9.05574	1.07566	0.858482	0.731161	5.19913	5.47391	5.7791	0.817039	1.18133	1.18536	9.76604	12.5044	13.3764	17.9771	21.3242	19.1021	0.970932	1.18624	0.939726	1.60412	1.89867	1.66344	2.05229	1.93048	3.30305	3.13146	3.53201	4.35055	17.8388	16.1458	17.0061	5.07011	5.30278	5.20612	21.5288	22.1777	20.7619	1.08804	0.439955	0.597747	18.7068	18.3117	19.2916	8.01206	7.55075	7.8057	2.66431	2.0365	1.7742	2.06031	1.25982	1.51233	14.4164	16.4053	13.1243	16.0583	12.9196	13.8345	12.4688	12.0564	11.2457	10.3435	9.43272	10.7993	9.60582	9.0688	9.90908	12.7481	12.3676	10.9957	13.6084	14.0034	16.7143	11.8458	12.2449	12.4672	13.1233	14.3695	12.6296	9.70004	9.57865	11.3429	5.16352	6.55753	9.59886	13.2988	11.2113	11.4982	9.57779	8.15858	6.87331	9.87995	8.23518	6.26509	14.4917	14.5998	14.3249	6.07891	8.76084	8.63691	7.52673	4.02113	6.50104	4.25482	4.34588	4.97415	15.5833	16.0804	15.903	6.28964	5.559	5.30214	3.91939	3.55913	3.26239	19.3506	17.6498	16.3143	4.67412	4.91943	5.07394	3.38382	2.67617	3.41769	16.1541	15.6678	20.6859	3.76547	3.67139	3.60663	9.85071	3.12497	3.90688	3.61731	4.76151	3.63341	3.85449	3.84822	4.38113	7.46024	3.94747	9.51655	5.05157	4.63559	4.56972	5.3843	8.17209	8.0942	5.78434	5.89361	5.48311	7.43063	4.49454	7.78508	5.71288	5.12637	0.963332	0.788873	4.79035	4.09161	2.09038	3.86636	2.07616	4.00866	3.98435	4.27318	5.33232	4.15964	3.9179	3.8266	5.24332	4.20778	4.2105	3.86841	5.26187	4.84561	4.4962	4.84898	5.12751	3.99574	5.22668	5.1324	4.51368	5.03092	4.78817	4.96488	3.33931	0.153306	1.47987	1.16826	0.526342	0.481281	1.0309	1.1322	1.61927	1.36789	1.10001	2.33746	1.0685	3.04251	1.00557	2.71309	4.70164	3.17708	5.8776	4.86146	7.51627	5.16351	0	0	0	0	0	0	0	0	0	0	0	0	3	0.00097371
Zm00001d014989	1497	3	116	155	926	0.22	0.26	0.57	0.883876	12.7927	1	0.387657	0	0	0	0	0	0	0	0	0	0	0	0	12.7927	0	0	0	0	0	0	0	0	0	0	0	0	0	0	0	0	0	0	0	0	0	0	0.046197	1.10067	0.640125	4.28562	0	0	0	0	0.40354	0.163912	0	0	0	0.784849	0.332364	1.39017	0.843318	0.832469	1.98543	0.456925	0.643339	1.30699	0	0.0257362	0.00177035	0	0.0330281	0.0019828	0	0	0	2.87281	27.6861	88	0	0	0	0	0	0	0	0	0	0	0	0	0	0	0	0	0	0	0	0	0	0	0	0	8.46425	8.89551	25.6059	1.46986	0	2.40137	23.7536	16.7847	18.942	9.85197	12.158	4.14475	2.65452	27.6861	25.1807	0.134284	0.114418	12.758	13.1107	1.8801	1.38464	1.05805	10.2629	5.98553	3.06537	0.187147	0	0.0669858	0.891457	0.287521	0	0.938594	0.347429	1.45624	0.67093	0.433541	0.262117	0	0	0.53724	0	0	0.285074	0	0	0	0.784623	0.459285	0.474945	0.0541487	0	0	0.329339	0.174084	0.270182	0	0	0	0	0	0	0.977518	0.372081	0	2.57429	1.67687	2.34446	6.0779	4.96486	5.77927	0	0	0	0.0325809	0	0	0	0	0	0	0	0	0.424562	0.356606	0.735151	9.04006	7.45177	7.44103	0	0	0	0	0	0	0.906461	0.391048	0.471487	0.70276	0.715805	1.0053	0.830489	0.843923	0.94792	0	0.253357	0.398468	0	0.350515	0	0.0903259	0	0.0787243	0	0	0	0	0	0	0	0	0	0	0.0987526	0	0	0.112448	0	0	0	0	0	0.0782731	0	0	0	0	0	0	0	0	0	0	0	0	0	0	0	0	0.113722	0.127815	0	0	0	0	0	0	0	0	0	0.145735	0	0	0	0	0	0	0	0.0766869	0.0728364	3.18236	17.9545	13.9366	19.4763	4.58155	14.4049	14.9441	12.3561	12.2296	12.4952	13.3769	17.9971	19.6092	15.1864	23.4504	12.8344	0	4.60729	9.48753	1.82189	2.52877	5.14617	10.0895	7.14123	4.07079	8.49147	4.08683	5.86954	4.74607	0	0	0	0	0	0	0	7.49518	8.06523	5.78044	8.58366	5.77697	7.29995	10.4154	6.10546	6.98512	8.77769	8.57287	9.14568	11.0412	5.54787	5.55173	6.95143	6.49354	8.30595	6.97716	8.31526	7.30846	9.02452	7.07451	4.95455	0	0.338178	1.18599	0.173867	0.157584	0.387149	0.37976	1.02987	1.12463	0	0	0	0	0	0	0	0	0	0	0	0	0	0	1	0	0	0	0	0	0	0	0	0	18	0.012024
Zm00001d014990	1251	1	0	0	1251	0.12	0.4	0.76	0.875375	0	0	0	0	0	0	0	0	0	0	0	0	0	0	0	0	0	0	0	0	0	0	0	0	0	0	0	0	0	0	0	0	0	0	0	0	0.331172	0.409372	0	12.2257	7.82404	1.26805	0	0.559552	0.047503	0	0.30833	0	0.0830695	0.899684	0	2.59415	5.04522	2.00838	2.66155	4.9494	1.277	6.00128	14.6858	1.49531	0.000567445	0	0.00147306	0.000162127	0	0.000491019	0	0	0.00343713	3.50783	54.0415	71	2.70871	1.78798	15.0599	10.1331	8.50221	8.37729	6.18516	15.8078	6.25319	5.95317	7.63632	9.60626	0.703662	0	0.303409	0	0.142008	0	0.129958	0.187025	0.162035	0	0	5.5755	0	0	0	0	0	0	0	0	0.127602	0	0.145995	0	0	0	0.0309078	0	0.127457	0	0	0	0.14041	0	0	0	0.55367	21.0135	27.7871	30.8006	0	0.159817	0	0	0	0.706703	20.4744	35.4305	53.9664	0	0	0	0.284054	0.490544	0.421519	48.5538	54.0415	52.4545	0.156268	0	0.184004	10.5314	9.10671	6.41964	0	0	0	0	0	0	28.3724	33.8885	18.9423	4.70834	2.87899	7.6819	0	0.595155	0	0.160662	0.257282	0	0	0	0	0	0	0	0	0	0	34.1819	22.8068	28.7527	0	0	0	0	0	0	1.63916	3.45991	1.56058	29.2183	37.8997	36.508	0	0	0	0	0	0	0	0	0	0	0	0	0	0	0	0	0	0	0.0411457	0.0480304	0	0	0	0	0.130271	0	0	0	0	0	0	0	0	0.164979	0.572723	0.256101	0	0	0	0	0	0	0.194798	0	0	0	0	0	0	0	0	0	0	0	0	0	0	0	0	0	0	0	0	0	0	0	0	0	0	0	0	0	0	0	0	0	0	0	0	0	0	0	0	0	0	0.296358	0	0	0	0	0	0	0	0	0.250992	1.78453	0.22865	0	0	1.18747	0.0534732	1.97145	0	0	2.67061	3.56582	1.07451	4.84581	4.53668	1.07533	4.60435	0.597003	0.111017	0.319238	0	0.175049	0	0	0.218582	0	0.0801599	0.412025	0.296096	0	0	0	0.429146	0.30469	0.223788	0.792476	0	0.28932	0.321156	0	0.278552	6.09187	7.6647	23.9604	11.5893	11.0699	6.68893	9.09351	11.5137	17.2121	2.14433	1.01027	2.7574	3.54388	6.0621	2.21815	7.3463	3.41769	7.52439	2.8478	7.42274	2.72641	0	0	0	0	0	0	0	0	0	0	1	0	9	0.00719424
Zm00001d014991	10468	15	69	307	2369	0.24	0.31	0.53	0.676769	675.65	28	82.5799	141.348	105.833	88.3053	309.11	106.989	139.847	260.024	675.65	25.3435	55.7949	19.6877	0	21.6236	0	3.45456	47.8914	131.985	0	0	0	47.5899	49.3107	35.0065	88.0314	74.1199	14.5639	31.579	24.1318	27.7296	23.2728	109.528	13.9988	53.3883	0	0	0	5.26466	1.33192	7.62123	0	0	0	0	0	0	0	0	0	6.13163	3.53143	10.7809	3.14734	1.55875	7.59798	0.413881	0.604904	2.48329	0.0438564	0.0232967	0.0203336	0.0215592	0.0106453	0.000732545	0	0	0.00490738	19.6047	94.4429	274	25.9158	33.5653	88.5485	72.8367	72.0912	59.843	81.4299	59.3777	67.1118	47.9051	47.3377	45.7805	9.4764	13.0372	12.9107	17.2784	15.1074	15.6767	20.7224	17.0993	17.9711	18.9002	19.8382	19.8921	6.9303	2.74712	7.21548	7.46257	5.95706	7.80914	6.96341	7.62574	6.37245	6.65953	6.83418	6.98167	7.76664	5.49915	6.23428	4.91951	6.61761	3.33628	3.97963	20.7132	16.7229	20.3209	4.02416	3.65541	4.18814	60.2709	50.9241	60.9849	22.9631	22.9421	16.2146	15.3452	13.8219	14.6899	94.4429	71.2177	82.5661	14.4765	15.4401	14.7111	10.2155	12.5855	8.22448	82.5882	75.4829	63.8133	58.2262	64.5881	60.9807	64.1878	66.3374	64.0058	35.4119	38.76	37.9019	20.0848	19.9554	18.2761	18.2886	17.008	14.3737	25.73	32.3366	32.662	27.7434	38.1777	39.6779	29.2858	24.425	22.9542	21.2117	18.525	20.9456	14.689	16.4652	17.8943	20.85	23.7343	22.3103	20.869	29.4338	24.552	18.9693	17.7656	20.4852	17.5516	19.4512	18.9729	16.2886	12.4489	18.9916	35.8805	32.5625	39.1431	17.0165	17.262	14.3309	19.6641	16.8328	16.2387	15.8332	13.456	14.0939	13.7934	11.8764	14.2248	10.9304	11.5528	8.98845	11.5995	9.96484	10.4241	9.55243	8.94132	9.74918	9.88714	11.5938	11.5786	9.38716	8.89328	10.8279	9.4274	9.29324	11.0373	8.16932	10.5178	7.48337	17.0918	13.6754	14.7765	9.98966	9.13008	7.07171	9.74859	9.89933	7.61914	16.3529	15.4152	14.5328	7.27767	9.13773	7.01154	8.59526	4.76226	9.0123	5.0672	5.37461	5.51246	20.263	20.7723	21.1084	6.76744	5.5587	4.96418	4.98766	4.13134	3.51873	15.1743	16.0532	19.4057	4.4714	4.52324	4.22833	2.67027	2.93777	3.4391	12.7382	14.6192	17.0454	5.10463	7.66265	6.9105	4.85948	4.3586	6.0091	5.19515	4.55316	4.30113	3.66579	7.42101	6.58619	6.03523	6.80564	6.74667	7.51064	8.84377	7.25695	6.45053	7.14468	15.75	5.29693	6.02842	5.62999	16.7989	5.79025	18.3391	6.40349	4.91385	29.8145	35.5999	27.7909	36.9999	32.591	34.7218	33.964	3.80415	3.72429	5.72847	3.39054	5.41758	3.11855	2.58135	5.91781	3.79929	4.40882	2.55985	3.47295	3.13872	4.31682	4.29074	4.69581	5.37059	2.97826	4.03782	2.38436	2.05412	3.10964	2.38563	2.78352	16.8846	36.0189	33.564	20.5193	20.5963	37.5471	38.6107	27.2765	28.6928	31.1449	32.7565	22.8778	67.2745	33.7888	47.2326	35.6973	28.6517	55.6539	35.9255	44.1612	34.1495	0	0	0	0	0	0	0	0	0	0	0	0	24	0.0022927
Zm00001d014993	4035	8	49	270	1993	0.24	0.27	0.49	0.845795	28816.5	33	11561.1	7411.93	14241	8212.44	2612.17	8295.37	9091.64	16360.6	3754.36	10096	8460.98	15270.4	13000.2	10861.9	14235.5	14322.6	6314.15	16847.8	28259.1	28816.5	15157.6	7180.3	8210.69	10390.8	8480.2	10410.8	10239.9	10913.6	10453.3	17362	13004.8	3741.55	7130.94	12376.9	0.180284	0.0823882	0	5.4577	0.71318	103.889	0	0	0	0	0	0	0	0.222123	0	0.683913	0.679939	64.1463	0.660124	1.37272	34.3585	0.237982	1.49211	9.10539	0.0153135	0.00326143	0.0433225	0.000566513	0	0.00214468	0.000212443	0.00143757	0.00900766	117.983	1250.03	274	96.7939	87.112	54.9197	60.8634	49.1524	48.9147	46.6436	36.9622	26.2166	34.0569	70.0014	59.273	44.8496	27.3305	64.0752	25.2083	68.3302	15.4157	15.9897	21.6057	21.2159	17.1417	16.4032	27.0769	77.8562	71.7575	168.838	120.618	83.9462	133.963	220.586	181.487	168.016	75.9863	77.4638	123.01	124.287	238.184	241.963	76.8623	78.3805	109.111	102.065	219.107	248.598	228.983	231.512	203.151	189.852	13.9855	15.1365	13.04	179.87	165.589	171.762	181.629	179.7	168.053	82.7269	69.739	29.0654	132.358	124.793	148.288	125.089	143.913	132.722	36.8978	24.1321	25.3392	237.762	295.859	358.631	22.6598	24.5218	17.2305	308.323	190.96	183.57	150.559	146.524	137.038	70.5253	46.0979	53.5689	81.3128	61.2116	77.7216	81.997	101.862	76.5076	151.785	176.452	177.945	375.653	166.988	207.336	149.647	183.174	176.143	84.9174	118.008	93.9205	29.098	55.3829	37.3261	65.1834	71.3845	66.0014	39.6829	45.7451	42.7288	40.8059	41.6475	45.2637	51.2117	46.5344	46.4732	119.438	125.885	133.688	104.176	102.92	90.2417	134.263	179.122	188.963	144.256	129.377	141.643	145.188	155.256	139.547	152.712	148.934	136.885	183.884	162.315	152.198	135.126	136.027	120.93	103.724	143.002	111.866	87.3065	83.6281	92.8525	115.137	109.636	107.718	64.5975	69.4774	56.9808	56.815	81.5929	75.8275	65.4201	64.8916	63.2706	56.5487	67.8471	76.5962	95.1668	74.3816	85.2204	42.8407	21.7594	45.7788	22.6586	26.9375	37.5733	63.1602	62.5248	70.9181	35.0177	40.9306	37.6035	21.6327	22.8537	23.1789	55.5775	59.2808	67.6861	49.4556	46.8893	55.4539	47.4311	48.0237	54.345	50.8361	56.3526	56.3403	94.6737	137.669	147.646	281.286	97.9187	152.798	145.823	168.257	170.127	160.198	155.035	137.929	295.704	155.837	325.479	133.018	73.4572	122.493	127.484	118.425	103.97	117.448	127.596	146.712	160.335	96.1478	103.018	113.678	145.551	6.26953	8.3622	35.8203	124.276	97.6431	88.1232	111.13	158.433	181.252	101.471	193.011	97.1833	166.307	180.739	129.733	158.431	142.958	165.51	177.756	190.356	89.0129	123.476	189.958	115.484	204.205	154.875	175.286	196.908	175.419	180.868	72.8689	1250.03	23.0885	38.8404	1099.51	1113.19	30.8949	34.1412	35.053	37.4551	17.9619	32.693	35.0867	32.7376	19.0478	27.3941	138.532	151.274	118.01	187.573	93.6427	200.995	0	0	0	0	0	0	0	0	0	0	0	0	10	0.00247831
Zm00001d014994	4126	8	36	202	1434	0.27	0.2	0.42	0.728794	73.9978	11	15.0185	0	0	0	0	67.1952	25.1093	73.9978	0	0	0	0	51.1543	16.2816	0	0	0	0	0	42.4667	0	0	48.2597	53.8914	61.9495	0	0	0	0	0	8.36022	46.9443	0	0	0	0	0	0.52901	0.833572	0	0	0	0	0	0	0	0.0200666	0.131513	0	1.1484	1.04945	0	1.08863	2.88068	0	1.43959	3.80512	0	0.0109942	0.00827034	0.0321702	0.00155791	0.00557617	0.00214468	0.000424885	0	0.0111523	9.32077	30.5771	271	3.77219	3.09165	4.68693	5.11934	6.45873	4.5896	4.62005	3.77226	3.93803	4.48429	2.01472	3.29471	6.30552	6.24359	5.52196	7.1061	7.19012	4.49311	7.02542	7.2209	7.02821	7.03351	5.55465	5.25141	5.16638	5.06067	9.81628	6.86117	8.53785	8.70808	11.5001	8.98764	8.62407	4.62733	5.38744	6.68487	9.63674	11.6479	12.2903	8.87691	8.85306	5.66154	6.34558	13.8457	15.924	15.5671	12.1435	10.7764	11.3942	1.66337	2.48873	2.45416	12.0782	13.0043	12.5733	13.3765	17.3287	12.2312	5.29707	3.35692	3.85764	16.1431	12.3234	16.3169	14.3262	14.4678	12.5125	1.46296	0.932591	0.793417	15.021	13.0833	13.2921	1.2416	1.46272	1.35647	12.4967	12.9984	13.5667	14.5216	14.7165	15.123	1.7589	1.67159	2.4072	4.93199	3.14063	3.93398	6.24271	4.73475	8.15444	9.28567	10.3744	10.5987	13.312	12.6138	14.5277	7.01487	7.53312	8.8063	14.4542	15.8529	15.3278	2.68827	2.91451	1.94203	15.9398	14.1985	16.0358	6.41937	6.33111	6.92679	1.93551	1.42116	2.04738	3.34633	4.73185	4.16165	14.7497	14.1907	13.5699	14.5744	11.9936	12.5622	9.57004	8.58367	8.19558	7.66052	6.66251	7.23617	5.58748	5.64602	6.79124	11.0378	11.909	10.3008	14.5412	14.7825	14.8263	11.2885	12.9368	13.5426	14.9377	15.5698	16.6276	11.5127	12.0781	11.9701	11.7911	13.0305	15.4372	16.6121	15.4842	15.2333	13.7429	11.9042	10.7594	13.6271	12.1218	10.2978	16.4212	18.3196	16.8378	1.40528	2.84003	1.70773	10.3838	6.96172	9.6584	6.33977	7.00451	8.24064	22.2184	19.5972	17.1866	10.3402	9.04177	8.44366	6.75693	6.77589	6.42559	21.8435	21.4189	19.2873	9.49188	9.11338	8.71578	5.07335	5.4688	5.09457	26.8091	26.6338	30.5771	7.58316	7.90244	8.03598	12.0511	5.91716	7.21663	7.47893	9.79674	7.37303	8.85028	7.24429	9.9023	12.206	8.05349	13.8098	9.28574	7.70031	8.0992	7.71877	11.307	15.6144	8.22848	8.54522	7.10065	15.2952	9.24574	14.1875	8.32657	10.0641	3.01462	2.73712	5.16651	4.89444	4.34111	5.15127	3.91889	9.9056	11.0467	11.997	10.5231	12.2588	12.199	10.4251	13.3121	12.9058	11.0929	11.1139	11.2491	10.4952	11.3906	12.3791	11.7203	11.5764	13.0917	11.6836	11.618	12.5201	10.8712	11.6625	10.0386	3.90128	6.27288	6.41629	4.64616	4.55371	5.6737	6.30476	6.72831	6.49956	15.1186	9.96852	6.50176	10.2715	10.286	8.20845	1.75479	0.884951	2.6637	1.16292	1.66714	1.7258	0	0	0	0	0	0	0	0	0	0	0	0	16	0.00387785
Zm00001d014995	2628	5	146	295	709	0.25	0.23	0.45	0.698958	0	0	0	0	0	0	0	0	0	0	0	0	0	0	0	0	0	0	0	0	0	0	0	0	0	0	0	0	0	0	0	0	0	0	0	0	0.374634	0.0262166	0	8.72217	3.55657	0	0	0.358828	0	0	0	0	0	0.27316	0	3.13105	9.34943	0.290255	1.9603	7.1685	0.0675406	1.25045	7.3395	0.127348	0.000653197	0.0218757	0.015292	7.08142e-05	0.013726	0.00757517	7.08142e-05	0	0	19.3478	45.7005	274	43.6568	34.6155	42.3349	41.3664	45.7005	43.5601	41.5712	33.2349	34.4755	36.0714	28.5261	28.6909	28.079	34.1206	35.8178	34.4689	30.4	36.883	37.8172	36.1321	35.5742	38.1914	44.4263	29.5786	19.0376	3.44815	11.6451	10.5147	19.4352	10.8767	6.23743	10.506	14.03	20.9393	17.8398	8.85125	16.7156	6.69854	7.58066	16.1818	17.212	4.32685	3.93704	8.96948	11.0554	10.4738	5.66991	5.50715	5.22586	15.3833	15.4033	15.7723	16.9337	17.0203	16.2489	25.188	24.4516	24.0314	23.038	22.941	19.7678	25.0452	25.5956	30.266	29.5205	29.0143	33.5368	21.161	20.5086	18.7625	28.4569	26.3537	28.0738	17.2998	18.8183	18.9876	26.2569	24.3092	28.4832	27.3498	32.3457	27.1142	15.4405	19.464	13.5045	14.92	15.9115	19.3855	13.9512	15.4498	16.9475	24.189	23.9852	22.1663	24.6097	24.8563	22.2392	26.9255	28.7093	31.2998	26.7272	26.9774	29.7269	22.6793	19.0603	18.24	28.9003	29.6824	32.8557	29.814	32.0853	32.4154	32.3758	25.3981	27.279	27.6738	25.5393	23.271	31.8809	32.6578	27.4096	31.7308	29.2355	29.2798	29.6841	28.1105	26.1426	26.812	23.9375	25.4526	22.0194	23.9982	26.1191	19.7279	19.7158	20.4705	13.473	13.8499	13.8489	18.411	22.5286	17.4361	10.1986	16.53	7.90685	13.6117	13.8566	16.2456	7.21806	6.52528	8.1154	26.1077	21.6061	20.3746	13.9967	12.9364	10.5809	9.66722	9.04841	8.8265	22.9407	26.6334	25.3038	32.23	34.7716	33.3971	13.3294	6.35295	9.83071	4.99439	3.67562	4.89429	21.3881	22.1108	20.0236	9.07661	8.06426	7.90474	3.72626	4.08181	3.14302	20.8137	20.4805	21.1785	7.75172	8.03181	7.40691	4.53083	3.56344	4.06642	18.5748	17.0851	19.4818	8.56949	9.41294	9.11168	6.52028	7.42517	9.59493	11.5784	7.55104	7.03274	7.52772	11.577	8.94942	7.79546	11.0031	8.8315	14.5806	13.841	14.5035	17.0706	20.2051	18.4972	18.2882	16.1803	12.4451	15.687	16.111	20.614	19.1386	14.9448	25.4792	22.8793	28.0439	26.3887	27.6826	29.3892	24.7274	6.31765	6.14596	7.42556	4.89356	7.83189	5.54347	5.68307	6.97394	6.28488	7.27147	5.13788	8.13625	5.56807	8.80327	5.89577	6.61646	7.11436	5.34671	6.05066	5.24172	5.34128	6.95553	5.11487	7.41987	20.9132	27.3458	21.6873	26.852	27.2138	21.0184	25.3149	25.3872	24.1423	20.0601	18.9824	13.0398	31.8154	16.7955	29.6565	31.6746	31.278	32.8729	27.7136	33.476	27.3467	0	0	0	0	0	0	0	0	0	0	0	0	38	0.0144597
Zm00001d014996	3255	1	0	0	3255	0.14	0.36	0.7	0.866818	0	0	0	0	0	0	0	0	0	0	0	0	0	0	0	0	0	0	0	0	0	0	0	0	0	0	0	0	0	0	0	0	0	0	0	0	0	0	0	3.94432	1.14009	0.431972	0	0	0	0.0631396	0.417709	0	0	0	0	0.718726	0.810376	0.653073	2.32635	2.29425	0.852639	1.34019	1.38609	0.493474	0.00205361	0.0527591	0.0164209	0.000708142	0.0218757	0.0117897	0	0	0.0124391	2.18591	14.8027	128	0.559819	0.940324	0.436652	0.489695	0.293865	0.209183	0.250307	0	0.0482191	0.281466	1.35932	0.8036	11.6632	3.07349	3.24606	8.81814	12.0406	2.23531	4.34641	9.40264	9.35251	2.46227	3.11618	4.54173	5.52736	3.51138	4.58914	4.41436	8.78635	5.04595	0.952996	4.61133	5.55838	7.86255	5.34486	6.3978	4.04414	1.90275	1.32719	12.8596	11.5952	2.97139	3.01382	1.10336	1.18849	1.12909	5.17376	5.73653	7.59473	1.42683	2.93338	1.97097	3.61878	2.50399	1.94785	3.35357	3.17065	2.88571	0.954769	1.53572	1.33407	1.01035	1.79741	2.49347	3.28197	3.42521	10.2245	2.13931	1.59391	1.84989	0.553852	0.376306	0.0995221	1.20096	1.4449	1.2326	0.147308	0.0528386	0.249888	0.181909	0.190469	0.0729581	5.6429	4.4445	4.22069	3.15886	1.81492	0.667808	2.20895	1.79049	1.74838	0.653074	0.4369	0.66535	0.0424469	0.195508	0.114657	0.812223	0.136176	1.13143	0.0816709	0.0544101	0.05093	1.36966	2.77517	0.84642	0.921098	0.331815	0.384281	0	0	0	0.170022	0.26354	0.308172	1.05211	0.951387	1.70128	0.463135	0.19475	0.99181	0.263204	0.313559	0.646262	0.364821	0.181015	0.0676856	0.289563	0.317959	0.127393	0.531725	0.11782	0.135656	0	0.0716436	0	0.0118436	0.0273659	0.0554106	0	0	0	0.0368189	0	0	0	0	0	0	0	0.043179	0	0	0	0.0481167	0	0	0	0	0	0.107487	0	0	0.360219	0	0.0541037	0	0	0	0	0	0	0.130461	0	0	0	0	0.0275279	0	0	0	0	0	0	0	0.0194077	0	0	0.0329253	0	0.0421464	0	0	6.96972	4.32368	5.74501	0.890034	9.90307	7.64872	9.25408	5.50939	6.98806	5.32069	6.40495	4.97235	1.16359	4.80802	1.30825	7.85182	11.6508	9.90167	14.8027	2.35658	0.241855	13.7565	12.0265	10.7331	0	3.8034	0.171429	2.29367	4.59689	3.17045	4.10169	3.87347	1.77115	0.149498	0.530579	0.410436	5.02006	2.82843	4.14846	2.95765	4.52185	3.00388	3.92315	5.25264	2.38269	4.28903	2.72161	4.59276	2.96091	4.60498	4.51128	3.37602	3.29344	2.97911	4.03847	2.83344	2.47244	4.57809	3.3715	4.29252	0	0.750127	0.608239	0.168282	0.165521	1.02983	1.27882	0.677837	0.592191	0.161132	0.684301	0.62596	0	0.0996147	0.556327	0.910565	0.167159	0.610709	0.266637	0.189728	0.345555	0	0	1	0	0	0	0	0	0	0	0	0	15	0.00460829
Zm00001d014998	6368	9	0	323	3889	0.27	0.24	0.45	0.699413	875.866	29	309.615	856.342	225.669	297.761	0	620.427	676.369	521.549	5.01804	251.77	571.544	53.8408	64.4459	419.094	119.313	838.863	639.898	380.311	0	0	0	343.409	425.82	468.85	875.866	63.1342	229.886	310.779	282.473	16.8725	31.0338	446.606	92.4414	87.8937	0.108002	0	0	3.50016	1.55015	0	0.417291	0.0990892	0	0	0	0	0.345755	0.0197273	0	7.49494	5.58136	1.50933	6.93477	2.97431	1.32281	7.27978	1.63541	3.31105	0.021627	0.0261902	0.0234856	0.000566513	0	0	0	0	0.00772085	18.6883	61.8859	274	12.2843	11.8017	10.8552	12.7145	10.5682	12.3564	8.05648	9.2738	10.4481	11.7107	11.845	10.7691	13.0243	16.6278	11.0864	14.5205	13.6804	15.1155	15.0289	14.544	16.6235	18.9265	18.9593	16.1885	12.0009	8.65246	15.6365	16.628	14.8183	18.7143	19.1435	15.8272	14.7536	10.89	12.1437	16.2103	14.3629	21.2193	22.2578	13.7935	12.0767	9.43544	8.65483	33.6356	33.499	34.0471	15.8368	15.0313	16.1325	6.66218	6.95988	7.26902	40.8965	40.8882	40.9038	26.2428	27.9845	27.8482	13.035	9.29011	8.93923	38.4158	33.4623	37.8472	35.1153	32.9559	28.5893	4.55006	3.50548	4.55939	29.1929	30.0888	29.7718	6.61554	7.91588	6.95123	36.2472	41.1352	41.3827	38.0008	43.8641	39.5413	4.6594	5.55183	4.55889	7.56094	7.98704	10.5976	7.40618	9.13891	10.946	14.3722	13.1465	15.6384	52.5708	60.5852	52.0473	19.8449	24.2813	24.7238	60.8638	61.8859	56.5429	6.8212	5.89023	3.97939	33.2136	32.1014	31.703	17.6133	19.2502	18.6459	8.60532	7.23539	7.97576	7.79331	6.46501	8.51334	30.2787	32.1657	25.8769	26.034	26.2458	24.2368	27.5413	25.8191	27.5233	24.541	21.8498	26.8736	25.5391	26.0491	26.8179	34.7062	30.3662	31.524	33.4761	34.8886	37.1568	31.7505	25.0822	29.6584	30.2847	32.184	28.0213	21.5348	22.4762	22.9968	10.3729	12.6186	14.7312	23.5366	22.3149	22.2987	20.1554	20.7938	18.4877	23.1842	20.5508	14.4246	30.7129	32.628	32.9105	10.4011	15.3853	14.962	16.661	8.33795	15.2738	7.73303	7.9857	10.3236	38.612	44.0062	40.7418	14.9569	14.3742	15.6429	10.1047	8.74101	9.21651	43.7788	42.1639	44.296	11.4257	12.592	13.2826	7.52995	7.61194	7.64994	36.0374	36.9284	37.7253	8.38841	11.0153	13.6547	19.1409	10.8257	13.2313	14.633	14.3027	14.0801	11.7456	13.4635	13.5954	18.6761	14.3051	20.3003	15.0554	6.95246	16.2814	15.7017	19.8087	21.4062	14.7191	17.9134	19.7844	23.6386	12.1638	23.2489	14.6468	12.6465	4.66158	3.06744	6.96166	7.08475	7.47083	7.53069	5.31799	13.1269	15.1786	15.42	13.9304	15.6779	13.9229	13.2618	17.4781	15.9988	16.1845	12.7697	16.6723	11.0206	15.9574	15.9242	16.8573	14.494	15.7125	17.125	15.6449	12.8901	14.08	12.7225	11.7649	13.2766	5.0794	7.34016	5.46504	5.92129	4.91186	5.34473	8.43824	7.66506	8.4431	8.76443	9.51161	8.12396	7.43735	11.019	15.0108	14.5923	12.529	12.4527	15.7594	14.8227	0	0	0	0	0	0	0	0	0	0	0	0	9	0.00141332
Zm00001d015002	1248	3	10	477	404	0.27	0.25	0.48	0.825639	0	0	0	0	0	0	0	0	0	0	0	0	0	0	0	0	0	0	0	0	0	0	0	0	0	0	0	0	0	0	0	0	0	0	0	0	0	0	0	0.982737	1.33861	0	0	0	0	0	0	0	0	0	0	0.691774	1.22852	0	0.403872	0.850753	0	0.110368	2.01166	0	0.00646115	0.0257362	0.0765023	0.00608214	0.0357152	0.0126664	0.000533372	0	0.0183075	0.132825	3.1502	5	0.218274	0	0.0196475	0.111076	0	0	0	0	0	0	0	0	0	0.0644863	0.068849	0.108408	0.491059	0.402115	0.291197	0.0487964	0.0415044	0	0	0.258984	0.0619638	0.265218	0.0795587	0	0.0996494	0	0	0	0	0.0629399	0.171737	0	0.342853	0	0	0.242766	0	0.364693	0.0831976	0	0	0	0.098377	0	0.196439	0.479923	0.276502	0.275277	0.158066	0.199572	0.299829	0.242023	0.0688188	0	0.487995	0.312213	0.324489	0	0.120369	0	0	0.136765	0.0603979	0.119035	0	0.119083	0.0793457	0.0979437	0.0491114	0.022498	0.0382305	0.0361053	0	0.0590123	0	0	0	0	0	0	0	0.708176	0.245733	3.1502	0.0844695	0.106723	0.254769	0	0	0.305999	0.0447006	0	0.0583132	1.32014	0.863096	1.32635	0	0	0.103079	0	0	0	0	0	0	0	0.0668824	0	0.087489	0	0.042077	0	0.0851623	0	0	0	0	0.0619486	0.0186589	0	0.081005	0	0.124189	0.4008	0.231653	0.1166	0.319731	0.282101	0.323067	0.664463	0.283768	1.00595	0.0550651	0	0.0821992	0	0.242166	0.136602	0	0.104237	0	0.245379	0.362714	0	0.0942952	0	0.0701454	0	0	0	0.124915	0.101883	0.0648113	0.0742406	0.0747696	0	0	0	0	0.172435	0.100018	0.204997	0.207418	0.0865347	0.0466899	0	0	0.0316415	0	0	0	0.135165	0.0335233	0.0373534	0.0502748	0	0	0	0	0	0.0965103	0.184098	0.105497	0.0469722	0.083347	0.0544864	0	0	0	0.471415	0.0347311	0.081869	0	0.353239	0	0	0.108647	0.32851	0.226333	0.0273304	0	0.0835171	0.161027	0	0.122041	0	0.0689886	0.0234661	0.701568	0.101895	0	0	0.159608	0	0.179794	0	0.674398	0.106036	0.130052	0.243124	0.566398	1.01825	0.296676	0.793006	0.0875968	0.0546073	0.0609737	0	0	0	0.103444	0.0540375	0.0527576	0.0728812	0.0203167	0	0.085729	0.0632066	0	0	0	0	0	0	0	0.038652	0.0423001	0	0.0194787	0	0.200897	0.131959	0.032388	0.136528	0.50769	0.423666	0.394793	0.420669	0.437775	0	0	0	0	0.0581935	0.093079	0.10556	0.368045	0.369966	0	0.360887	0	0	0	0	0	0	0	0	0	0	0	0	9	0.00721154
Zm00001d015004	3615	13	96	153	1324	0.25	0.2	0.45	0.715209	327.895	6	18.6315	0	0	0	235.64	0	0	19.2269	327.895	0	0	0	0	0	0	0	0	0	0	0	0	0	0	0	0	16.5937	3.44009	12.0454	0	0	0	0	0	0	1	0.038495	0	21.0587	4.28264	0	1	0.40332	0	0	0	0	0.504279	0.217917	0	8.48996	12.006	0	6.0239	8.28147	0.224907	3.62146	13.2526	0.413881	0.0189942	0.0676632	0.00177035	0	0.0464035	0.000566513	0	0	0	26.2893	160.855	271	81.68	83.5579	114.326	107.845	113.596	101.807	97.251	86.9313	106.852	88.7242	101.456	106.818	15.1703	15.6749	21.2608	30.7176	22.7825	33.4232	30.5712	36.7296	26.8533	22.8064	25.0208	29.0934	6.65532	3.65701	4.4452	5.72928	6.42102	4.6371	1.5833	5.91968	4.39218	6.53754	8.04141	4.88273	5.46253	2.00739	1.82989	5.77871	6.30223	3.5918	2.80827	7.69789	5.83537	7.20263	1.93204	2.91137	2.54108	99.7275	96.9417	94.8434	9.12785	7.37269	6.62908	5.95961	3.68655	6.21165	93.6718	95.5842	109.278	8.97518	9.61109	8.90455	10.4333	11.1079	9.33233	135.647	141.36	115.825	37.3183	38.4421	32.946	131.379	159.079	160.855	14.4807	12.9165	9.50462	5.86684	5.4558	6.52525	65.8941	70.85	60.7515	31.2372	32.4591	40.1989	25.1597	26.1801	24.4845	15.7517	13.9744	15.0025	7.07107	6.05317	5.8519	10.0897	9.57262	11.2514	6.54125	5.98289	4.99568	57.1177	65.5256	64.4548	11.9119	9.88785	10.378	17.1464	22.44	19.2006	35.6633	33.7422	32.7959	75.2051	80.646	73.6741	8.72913	8.45247	7.28867	11.1845	10.2155	9.71969	8.88241	9.40907	9.07265	10.1873	9.10711	10.5102	8.66226	9.16225	9.49842	8.43513	8.85894	8.62941	7.96782	6.08583	6.83109	8.21409	8.63707	9.62264	10.2127	12.6643	10.3801	10.6362	10.1103	11.1297	7.322	6.3111	7.7472	4.05778	3.78287	3.65146	9.29218	7.45983	7.46841	9.53121	7.30065	6.22422	3.23362	3.84856	3.63627	7.06555	8.35996	7.06624	7.56776	4.00292	7.19422	4.85911	4.01558	5.50118	4.08998	4.6008	5.2078	4.45731	4.21387	4.22865	3.12412	4.21861	3.20486	3.77149	2.98773	3.6671	5.98709	6.19158	5.41371	4.99467	5.20164	5.24707	2.30891	3.2413	2.44106	3.32368	4.89175	4.77314	0.664332	4.92249	4.84319	6.02347	3.49428	3.59814	2.81183	7.07287	3.36333	0.615034	5.62863	0.438577	6.04703	3.83484	6.09651	4.85826	6.80012	18.0588	4.53829	6.03572	6.13739	14.1284	6.40082	14.7067	6.91171	3.86896	105.53	82.1194	48.4429	71.6365	68.2582	61.3872	70.3225	4.94201	3.57418	6.52545	3.0284	7.63704	2.5096	2.54359	6.82245	3.39376	5.97081	3.24323	4.83622	3.64901	7.57609	7.36884	3.38165	7.62413	3.52949	5.08023	2.51269	3.24613	4.93952	3.31384	6.09753	60.2582	74.8795	62.3271	56.1379	55.3508	76.4911	74.8085	56.8004	57.4839	97.1997	72.9968	79.4003	97.2906	93.3533	68.2708	73.6867	52.7986	86.9605	55.3498	83.2051	54.5844	0	0	0	0	0	0	0	0	0	0	0	0	7	0.00193638
Zm00001d015006	5532	12	325	271	1048	0.25	0.2	0.41	0.671577	3511.6	33	934.944	406.714	737.756	194.066	28.0175	335.921	934.82	1387.05	46.6837	608.666	1929.85	1713.16	2044.08	3511.6	89.9474	1078.62	240.323	249.908	1123.41	1392.96	2124.36	364.372	1318.03	1622.68	599.417	279.404	1437.53	2457.83	356.335	112.192	179.992	790.862	229.074	927.499	0	0	0.161573	2.28135	2.75484	8.63145	0.0344828	0.465835	0	0	0	0	0.0103326	0.152329	0	4.95247	12.6726	3.91307	2.31631	10.3351	1.31538	1.13817	9.62079	0.229934	0.0172219	0.0400321	0.0117775	0.000141628	0.0150128	0.00127871	0	0.000857872	0.00084977	32.0433	93.9783	274	23.7305	19.3811	21.141	22.5839	24.698	26.6152	24.1492	20.6117	24.0398	23.8586	20.3524	17.8966	28.8687	31.3787	35.1283	37.5276	29.2442	30.9748	34.3202	30.9709	34.0388	30.2542	31.1266	27.4354	23.7405	14.6728	30.1046	25.075	25.2978	28.3855	42.0248	33.3814	32.4892	20.9258	22.4321	24.4361	32.574	40.4454	41.6697	26.8377	27.9244	17.2956	17.3297	41.0202	43.6204	41.7119	42.8606	35.5122	37.9959	12.4438	11.0041	11.1761	30.8778	31.9929	31.929	29.3183	26.5293	26.3897	17.8996	16.7094	11.6725	32.5508	31.9767	30.844	36.9545	33.678	32.7397	11.7136	12.8579	12.8049	37.0259	40.265	39.855	9.6706	12.5554	11.3214	31.0669	26.393	31.6809	23.5376	24.2879	26.9185	9.9721	10.5629	7.73321	10.9225	9.66552	7.59989	12.9362	13.2961	14.3388	17.9924	18.9951	17.3444	24.9075	22.6509	23.1839	25.6086	30.5721	31.9863	20.9287	23.2533	20.7056	13.1886	12.5357	9.89128	30.9826	33.1532	29.7512	25.6871	27.7053	26.4496	34.1384	28.3607	32.2276	16.5253	14.8369	14.8991	34.5049	35.6143	31.1033	42.7379	37.5013	37.4644	35.6816	34.0538	38.8624	45.3804	37.8364	39.7946	41.4229	41.7822	43.7583	44.2432	47.2037	47.6655	50.2114	50.4076	53.2833	64.2775	59.7802	70.8172	75.1877	65.4322	78.3563	73.3645	66.7557	68.9933	72.0042	72.8858	71.1553	28.2158	27.036	24.3028	74.1429	75.8349	70.6465	93.9783	92.4746	75.9823	29.609	27.9898	23.75	33.6408	46.2636	38.3042	62.9095	48.5384	62.7099	61.9207	66.183	82.1358	33.4128	34.4993	32.8182	54.2157	60.6639	54.5814	64.3043	63.5529	68.4528	32.5059	31.9434	28.5475	49.2687	52.1534	53.5127	57.6098	56.5302	52.6624	30.3752	35.6249	35.4457	20.8851	23.7395	24.278	37.5751	19.772	22.6908	24.4916	27.1487	26.7011	27.0102	25.2977	27.1775	38.3851	26.0294	42.2165	27.1834	19.8827	34.3524	33.6539	33.1293	48.2303	34.5392	35.9507	32.2853	45.1951	27.004	47.565	30.931	35.0432	7.54751	5.96911	12.1955	15.9454	18.2082	15.6253	16.2759	19.4892	23.0831	23.0968	24.593	24.8321	19.372	18.4818	25.3556	23.4873	24.4161	21.1854	24.6055	21.0931	24.8951	26.0768	24.3328	23.389	26.0198	23.817	24.5477	26.4684	22.4265	24.7914	20.1085	7.11481	12.4919	13.4832	6.92256	7.39997	12.1767	11.8804	13.5951	12.934	32.9676	38.4986	32.9621	40.5141	34.0189	36.2054	20.626	24.7282	18.8458	20.5001	18.1099	20.8125	0	0	0	0	0	0	0	0	0	0	0	0	8	0.00144613
Zm00001d015007	5076	7	628	315	2704	0.27	0.21	0.42	0.659773	0	0	0	0	0	0	0	0	0	0	0	0	0	0	0	0	0	0	0	0	0	0	0	0	0	0	0	0	0	0	0	0	0	0	0	0	0	0	0	0.784538	1.10055	0	0	0	0	0	0	0	0	0	0	0.554899	1.23249	0	0.480374	0.673317	0	0.231287	0.287013	0	0.0457424	0.00156327	0.0381753	0.00397284	0	0	0	0	0.0210179	1.61135	16.0514	138	0.157273	0.144556	0.0804823	0.0552696	0.0638144	0.126053	0.0888963	3.35e-08	0.104041	0.154054	0.300351	0.0411982	0.513891	0.893649	0.0992781	0.408571	0.735754	0.43789	0.432884	0.214354	0.138914	0.263408	0.179957	0.698734	1.93261	0.2061	1.29977	2.51524	4.03696	2.71105	1.41802	1.49752	1.24338	1.75552	1.91475	2.52516	0.936468	1.41779	1.55915	3.76452	3.56639	0.256861	0.286719	1.91822	2.33562	2.12503	1.36977	1.75332	1.418	0.91708	0.636106	0.65023	2.889	3.19764	3.12895	2.69805	2.67661	2.31867	1.1185	0.610398	0.741595	4.43874	3.49578	3.5547	4.83213	3.63116	3.29753	0.125918	0.123817	0.246587	1.95223	1.33463	1.88037	0.369254	0.426851	0.433483	3.09567	3.16889	3.61798	4.03067	5.72444	5.10277	0.277885	0.162409	0.100693	0.497609	0.309322	0.587345	0.633325	0.795805	0.72453	1.49701	1.35809	1.43304	6.37214	4.9132	5.38532	1.8975	2.71114	2.21837	7.12583	7.13751	6.66356	0.263963	0.0284311	0.0553778	5.28345	4.93263	5.67788	0.598626	0.819152	0.958091	0.442216	0.533163	0.472695	0.0847339	0.0348114	0.278928	3.96011	3.37641	2.75944	3.71112	3.23229	3.02329	1.87593	1.03159	1.42763	0.90775	1.23045	1.54895	0.42727	0.798746	0.744004	0.217174	0.157549	0.419178	0.105256	0.106766	0.10848	0.088794	0.0980634	0.0865273	0.0127961	0.0471718	0.0240859	0.179204	0.0910769	0.202869	0.0249321	7.66e-09	1.56e-10	0.939754	0.566611	0.91695	0.0821362	0.105988	0.0938222	0.0285831	0.0696686	0	1.44615	1.38253	1.08652	0.0615757	0.0544852	0.0219477	0.145479	0.0680622	0.0799714	0.0169526	0.0287156	0.0372617	1.89763	2.48351	2.11562	0.159921	0.183197	0.18997	0.0465386	0	0.0111191	2.89008	2.20205	2.21927	0.257855	0.150944	0.171782	0.0283146	1.5e-10	0.0337708	2.58819	2.77883	2.44249	0.970341	0.994947	1.6182	1.02901	1.21999	1.38706	1.89656	1.01941	1.13241	0.762726	1.84228	1.5172	1.09492	1.39689	1.24624	1.86111	1.23352	1.84316	1.59876	1.30979	1.53992	1.6714	2.04032	1.79614	1.50209	0.735207	1.36831	0.929992	0.686885	0.483047	0.189072	2.13363	2.82767	9.53789	3.49458	10.5004	1.18148	1.05523	0.941752	1.34394	0.806211	0.885871	1.21952	1.16225	0.914602	1.07502	0.673074	1.29707	0.831839	0.94748	1.26545	1.45498	1.06348	1.29325	1.62387	1.16632	1.08387	1.26182	1.41085	0.76758	1.9391	1.00691	1.93421	0.613056	0.761617	1.80624	1.81557	2.02898	2.05422	15.7354	7.67184	11.841	8.02795	16.0514	8.1139	0.0781969	0.321739	0.132944	0.0692335	0.0893802	0.339466	0	1	0	0	0	0	0	0	0	0	0	0	10	0.00197006
Zm00001d015008	6165	21	105	2089	1397	0.28	0.2	0.42	0.759476	35099.1	33	3032.89	482.995	479.402	553.725	319.412	513.715	297.348	929.179	115.906	1905.78	1152.22	2152.05	1933.5	2727.35	1896.58	59.6622	6.12673	15.1708	15107.5	35099.1	28647.6	769.813	181.33	295.5	356.6	874.955	673.991	935.359	554.964	51.8174	119.776	635.337	159.401	82.1263	0	0	0	2.80782	0.878047	0	0	0	0	0	0	0	0	0	0	6.28886	1.15404	0	2.90279	2.08264	0	1.47158	0.591666	0	0.0222754	0.00112624	0	0	0	0	0	0	0	12.3616	188.159	215	0.22793	0.214994	0.252953	0.204445	0.198143	0.164949	0.150182	0.201677	0.345652	0.401803	0.550879	0.0397411	1.40568	1.16937	2.18358	1.12869	2.6405	0.490073	0.676158	0.802299	0.506525	0.557131	0.377142	2.85076	5.71001	5.23248	34.6868	7.78779	14.2396	10.1044	71.647	31.9358	26.1572	4.62922	4.36393	6.11087	18.4037	69.0069	78.3245	12.5159	12.7667	14.6027	15.1902	22.2518	26.8358	25.1982	47.829	36.4639	30.4983	11.6824	11.0085	10.823	13.276	14.3584	11.7914	15.7354	15.2359	12.4299	13.02	7.21302	8.55635	12.8688	12.2259	14.5485	13.5554	16.0329	10.202	10.1436	8.46039	15.7157	25.9518	24.8072	28.0297	6.99396	6.4825	4.65555	20.7102	17.1836	17.6034	13.7661	13.4264	14.3643	0.345278	0.317186	0.228793	2.87471	2.48461	1.48314	2.53556	2.44489	2.66403	8.06825	9.8169	9.18452	3.20476	2.98793	2.91435	2.12445	2.74139	2.52939	4.85764	5.27947	4.49925	0.093415	0.0914728	0.239733	9.19777	8.49537	9.37917	5.36153	6.83203	7.9886	160.433	188.159	184.335	0.155527	0.0971044	0	11.6601	12.383	10.6916	13.0685	12.4241	10.5471	9.12302	8.02775	8.55985	10.1454	9.01379	10.263	7.28018	9.15454	7.69957	4.74384	4.75577	4.91562	4.91785	5.27399	5.28931	2.80872	3.87381	3.63124	3.12443	5.01369	2.80763	2.60268	2.78831	2.97476	1.35948	1.11965	1.72122	7.46822	7.31358	7.67159	2.23918	2.80869	2.22119	1.8774	1.76891	1.31803	8.80142	10.0649	9.19325	2.47596	2.65208	2.71047	1.74094	0.818725	1.17837	0.643429	0.508704	0.796864	8.75574	8.83185	8.91672	1.65234	1.22989	1.39282	0.567866	0.556215	0.525354	8.26313	7.12807	7.40802	1.16181	1.47827	1.45491	0.545454	0.347216	0.635795	6.81145	7.25379	7.52229	4.76077	18.4223	18.0887	75.3714	7.06853	18.4152	13.0024	34.3745	31.5333	35.3213	10.7328	25.3442	74.93	20.1727	75.5911	12.9453	4.57089	9.18565	14.7175	14.7881	19.7515	6.23428	10.8486	13.8949	50.7893	13.8894	20.347	17.8914	19.7122	0.288709	0.246025	0.0323807	0.131625	0.176348	0.124225	0.190344	17.6837	27.5233	13.8218	25.9926	13.1698	19.9914	22.6228	22.2666	23.0489	20.2137	20.0725	25.9285	30.0159	13.8736	18.2115	29.1395	18.9574	30.8213	24.1273	26.5659	29.2661	24.4149	22.8607	11.3985	0.721203	4.27542	4.88086	0.962445	0.841502	3.95818	3.95086	4.45714	4.74593	0.29613	0.344332	0.103447	0.222797	0.183657	0.374698	0.196112	0.0682047	0.187114	0.14982	0.163281	0.0972036	0	0	0	0	0	1	0	0	0	0	0	0	19	0.00308191
Zm00001d015009	4299	8	0	262	1090	0.25	0.22	0.44	0.665665	79.3369	14	7.17376	0	0	0	0	8.78902	8.54896	5.60899	0	0	0	0	0	0	0	0	7.0243	13.8101	0	0	0	7.21326	0	0	0	0	79.3369	8.89135	13.2855	21.6946	46.526	5.06262	7.89714	3.04529	0	0.0584923	0	0.627631	4.05836	3.43178	0	0.326588	0	0	0	0	0	0.166515	0	0.577095	12.9054	5.8696	0.943953	7.14659	2.71527	1.26599	6.34386	0.551842	0.0290184	0.00115363	0.103254	0.00685754	0	0	0.00159721	0	0.0258136	5.22266	9.75406	273	4.7798	4.27825	3.93875	5.02763	5.16333	4.04687	4.34405	3.96106	5.51997	5.20399	2.82416	3.58671	5.18746	8.57291	9.49998	9.13207	7.31434	8.03475	8.20923	8.4404	6.7779	8.37733	8.65606	8.50267	5.71307	5.09172	6.78102	6.70419	5.96987	5.64131	4.89917	6.58548	5.94219	6.27341	7.22713	6.27068	8.26248	5.67049	4.9095	5.76304	5.54326	4.15755	4.7835	6.55631	5.2699	5.01084	5.24185	5.81373	4.679	2.39241	2.35769	2.07326	6.09517	5.66902	7.55654	6.04529	4.78027	7.84627	3.90082	2.57184	2.96558	7.4214	6.96954	8.34691	8.16202	8.24356	6.39166	2.37585	1.76524	2.20591	6.83273	6.76265	5.73001	2.02459	1.96533	2.14801	6.75392	5.95093	7.01483	7.35336	7.41633	8.66121	1.28825	2.41877	1.2686	2.7331	2.93192	1.79854	3.18582	2.57304	2.74148	3.7838	3.80677	4.18835	6.33219	8.1575	6.85439	6.8539	8.59894	7.69351	7.05973	7.04968	7.02017	1.18934	0.701828	1.29366	8.93821	9.5277	8.66654	5.67821	4.98317	5.41468	7.58066	6.54917	7.92528	1.84829	1.72912	1.14805	8.3023	8.20269	6.51625	9.75406	8.80939	8.16661	8.13905	8.08232	7.7997	7.26464	6.62369	7.59198	6.95399	7.29139	7.85357	7.38437	7.50768	5.66358	4.33218	4.75418	5.13818	6.12895	7.87007	5.9528	4.65279	3.60303	4.34273	4.40809	5.19009	5.3013	2.03648	1.72456	1.9485	4.41458	4.81086	5.65125	4.4631	3.73305	3.00785	3.6259	3.10337	3.2895	7.31646	6.36994	5.96822	6.60512	8.66621	9.41497	3.27381	2.30454	2.56387	2.25198	1.44219	2.2303	6.87745	6.17893	6.40531	3.03001	3.02557	2.14046	1.87464	1.65325	1.52995	6.48684	5.89816	6.58333	2.51446	2.69752	2.28115	2.23302	1.78624	1.9513	5.67348	7.50204	7.0244	5.40765	6.31477	5.43458	4.25852	3.6554	5.53416	5.64382	4.84412	3.9174	4.90217	5.97945	4.6748	4.55572	6.45964	4.68694	6.60122	5.33587	7.78026	7.63425	9.18915	8.91802	6.74023	7.49779	7.69073	7.05186	7.20675	8.15926	8.05951	8.27208	2.97495	2.64115	4.25201	3.38397	5.29038	4.23189	5.38081	4.26411	4.49095	4.89735	5.01656	5.92243	4.17313	4.29975	5.37107	5.0601	4.7209	3.87557	4.46167	4.89248	5.05628	4.2865	4.36682	5.08929	4.53746	4.7066	4.84199	5.09973	4.75829	5.30111	4.61692	3.25731	4.65392	3.01371	3.86407	3.62393	4.10905	3.83651	3.34951	4.02499	4.41838	4.22122	4.77221	5.57724	4.8959	4.45611	3.61022	2.69199	2.59045	2.78556	3.59884	3.44041	0	0	0	0	0	0	0	0	0	0	0	0	33	0.0076762
Zm00001d015010	12379	4	0	0	1268	0.25	0.22	0.48	0.848917	42.1512	2	1.66219	0	0	0	0	0	0	0	0	0	0	0	0	0	0	0	0	0	0	0	0	0	0	0	0	0	42.1512	12.7012	0	0	0	0	0	0	0.233747	0.007848	0	3.16568	1.66842	2.62667	0	0	0	0	0	0	0	0.00844955	0	1.31326	1.17574	1.2172	0.63898	1.17126	0.96231	0.316498	1.48158	0.373828	0.052509	0.00528105	0.0219785	0.0432062	0.00190016	0.000265852	0.00110936	1.14467e-05	0.00643404	0.380319	7.43046	23	0	0	0	0	0	0.200493	0	0.190795	0	0.0893121	0	0	0	0	0	0	0.0703357	0	0	0	0	0	0	0	0.125752	0.268211	0.651652	0.440824	0	0.255745	0.127566	0.2097	0.201913	0.136076	0	0	0.372202	0.302827	0.460004	0	0.680236	0	0.420084	0.218343	0.122974	0	1.45633	1.1915	0.403735	0	0.150562	0.0819741	0.408238	0.178499	0.405543	0	0	0	0	0	0.152785	0	0	0.443749	0	0	0	0	0	0	0	0	0	0	0	0	0	0	0	0	0	0	0.0776419	0	0	0.523153	0	0.497634	0.388639	0	0	0	0	0	0	0.251383	0	0.238492	0.242762	0.419739	0	0.106327	0.1014	0.349705	0	0	0.07495	0.110336	0.167113	0	0.133421	0.0891819	0	0.171173	0.0844909	0.151511	0	0	0.374275	0.248262	0.451068	0.253819	0.1056	0.137083	0.3423	0.349502	0.650607	3.13831	2.67515	1.34892	6.84991	5.32792	7.43046	3.59906	3.18001	2.87349	2.76573	2.59499	2.55211	2.02342	1.35759	1.56017	0.254077	0.787783	1.00103	0.509729	0.995379	0.962152	0	0	0.292643	0	0	0	0.590887	0.438215	1.39194	0.289512	0.230184	1.01077	0.109712	0	0	0.12335	0.586912	0.511977	0.24351	0.194106	0.431218	0.433387	0.0642391	0.135652	0.411466	0	0.131506	0.760702	0.450363	0.511232	0.145274	0.425066	0.324417	0.208853	0	0.0872966	0.255341	0.597036	0.383108	0.212703	0.129977	0.231684	0	0	0.0863038	0.391688	0.441224	0.327154	0.0736173	0.147715	0.350366	0.441666	0.200368	0	0.433068	0.371249	1.04406	0.466465	0.159354	0.549967	0.146034	0	0.134127	0.268191	1.07629	0	0.177175	0.260555	0.166153	0.470208	0.497638	0.0848179	0.234067	0.259466	0	0.0454511	0	0.0205362	0.0229098	0.216035	0.110559	0.40268	0.225789	0.303977	0.192706	0.24732	0.316382	0.380059	0.318143	0.0885719	0.396081	0.292129	0.381132	0.347972	0.23234	0.355411	0.65107	0.744716	0.233344	1.08825	0.156711	0.516517	0.658295	0.14422	0.359506	0	0	0	0.0369004	0.0262487	0	0	0.025832	0	0	0	0	0	0	0	0.112391	0.470018	0.170779	0.578211	0.295636	0.14251	0	0	0	0	0	0	0	1	0	0	0	0	56	0.00452379
Zm00001d015011	11816	7	266	289	866	0.29	0.19	0.4	0.653047	0	0	0	0	0	0	0	0	0	0	0	0	0	0	0	0	0	0	0	0	0	0	0	0	0	0	0	0	0	0	0	0	0	0	0	0	0	0	0.455675	1.27628	0.540765	30.4181	0	0.00152336	0.664344	0	0.014233	0	0	0	0	0.343028	0.782613	27.3565	0.668669	0.829843	7.04043	0.489133	1.1466	0.758783	0.0271359	0.00288115	0.0574774	0.0195775	0.000647576	0	0	1.19921e-05	0.00729191	0.0622103	4.89608	5	0	0	0	0	0	0	0	0	0	0	0	0	0	0	0	0	0	0	0	0	0	0	0	0	0	0	0	0.0348767	0	0	0	0	0	0	0	0	0	0	0	0	0	0	0	2.80649	3.2507	4.89608	0.687327	3.13529	1.85407	0	0	0	0	0	0	0	0	0	0	0	0	0	0	0	0	0	0	0	0	0	0	0	0	0	0	0	0	0	0	0	0	0	0	0	0	0	0	0	0	0	0	0	0.05576	0	0	0	0	0	0	0	0	0	0	0	0	0	0	0	0	0	0	0	0	0	0	0	0	0	0	0	0	0	0	0	0	0	0	0	0	0	0	0	0	0.041011	0	0	0	0	0	0	0	0	0	0	0	0	0	0	0	0	0	0	0	0	0	0	0	0	0	0	0	0	0	0	0	0	0.0357412	0	0.040866	0	0	0	0	0	0	0	0.0279316	0.036106	0	0	0.0369544	0	0	0	0	0	0	0	0	0	0	0	0	0	0	0	0	0	0	0	0	0	0	0	0	0	0	0	0	0	0	0	0	0	0	0	0	0	0	0	0	0	0.00730302	0	0	0	0	0	0	0	0	0.0230271	0	0	0	0	0	0	0	0	0	0	0	0	0	0	0	0	0	0	0	0	0	0	0	0	0.00726349	0	0.0310849	0.0377321	0	0	0	0	0	0	0	0	0	0	0	0	0	0	0	0	0	0	0	0	0	0	0	0	0	0	0	0
Zm00001d015012	4095	6	134	317	1361	0.25	0.24	0.47	0.810588	0	0	0	0	0	0	0	0	0	0	0	0	0	0	0	0	0	0	0	0	0	0	0	0	0	0	0	0	0	0	0	0	0	0	0	0	0.881556	0.116291	0.215656	16.771	4.68379	13.1285	1	0.826862	0.348868	0	0	0	0	0.249959	0	14.2774	12.6546	6.52681	4.61336	8.01479	2.10959	1.25283	7.53662	0.313208	0.0058237	0.033091	0.00683025	0.000493725	0.0268576	0.000471701	0	0.014286	0.00212895	5.4008	16.9781	264	6.86991	6.45331	7.06536	10.3825	6.3911	7.81044	11.0081	11.2569	8.63979	11.1235	4.66796	6.03888	9.85171	8.02445	7.74332	10.7726	8.07909	11.4969	9.10418	12.487	12.6392	9.25753	9.77274	9.9101	16.9781	10.7546	9.31244	11.8895	3.72692	11.4267	6.22808	10.7595	11.5008	16.9465	16.1612	11.1922	4.61344	7.19154	4.31101	4.34832	4.6041	8.67867	9.59402	4.17383	3.35906	2.4708	4.24304	7.02103	3.76078	2.25899	1.72363	1.65688	5.21303	4.47182	6.83559	6.68262	5.98661	5.1257	1.95564	2.69984	1.81711	5.97105	5.50946	5.13906	4.32173	5.45866	5.85865	2.24813	1.98981	2.67726	0.884382	0.890006	1.56633	1.82035	2.32418	1.85427	2.27095	3.18664	2.67853	6.27165	4.45748	5.18041	6.38218	5.51281	4.9524	7.78042	6.43878	10.7437	4.43931	6.50489	4.10934	1.67934	1.94781	2.72552	7.13405	6.6927	6.94532	6.3242	4.55169	5.86082	4.66715	5.38129	5.81232	4.35716	6.00843	5.88768	4.11019	3.80996	3.01371	4.59591	4.46653	3.76291	4.76121	2.56381	3.98876	6.98844	7.01368	5.83097	4.0716	4.73798	5.03126	3.2981	3.16054	3.03778	5.19949	6.0538	5.20392	5.01838	4.77527	5.21462	5.42968	5.05151	5.34708	3.62295	3.51097	3.68641	1.36115	1.28586	1.16064	3.0301	3.52628	2.60011	0.995373	1.54003	1.59264	3.2263	2.64589	3.54837	1.46968	1.35761	2.6936	3.4837	2.26349	1.90154	2.84493	2.90747	2.32104	2.44357	1.4236	2.03788	3.77988	3.42945	3.16067	8.7871	8.40934	10.6153	2.3048	0.976282	2.00477	1.23322	0.536482	1.41683	2.84731	1.92849	3.25546	1.81247	1.79009	2.03096	0.986665	0.973566	0.850353	2.10285	2.61973	2.76916	1.77996	1.44354	1.2725	1.10102	0.88078	0.831219	1.61483	2.05232	2.13623	11.5556	9.83216	9.12602	1.44573	8.4226	9.33615	10.7911	5.43479	3.86155	4.92954	11.3172	8.09115	1.82992	9.13101	2.01622	12.4205	6.69078	8.64813	9.00907	6.40133	4.69169	8.53128	9.67549	10.1289	3.65972	6.43322	5.01804	6.82856	7.8783	3.71013	3.3476	7.36984	9.73226	12.2311	10.2497	15.3219	5.17905	5.58407	5.06906	5.24944	4.97536	7.27903	4.87856	6.70571	7.43922	6.40433	5.69211	6.30549	4.79646	6.05352	6.42315	5.91165	5.34201	4.37819	5.74831	6.41634	5.24105	5.07567	8.55283	6.22814	2.32024	2.00302	2.40982	2.21668	2.21551	1.67061	1.78962	3.00058	2.62367	8.59709	10.2108	10.3511	6.10577	9.76702	7.58233	8.25705	8.67938	5.44826	6.45344	7.47814	6.94292	0	0	0	0	0	0	0	0	0	0	0	0	39	0.00952381
Zm00001d015013	1868	2	0	0	888	0.27	0.3	0.5	0.667602	0	0	0	0	0	0	0	0	0	0	0	0	0	0	0	0	0	0	0	0	0	0	0	0	0	0	0	0	0	0	0	0	0	0	0	0	0	0	0	1.22842	0.664216	0.59112	0	0	0	0	0	0	0	0	0	0.353748	0.24344	0.330992	0.38594	0.596425	0.346909	0.232808	0.516239	0.479231	0.0607216	0.0387919	0.0206126	0.0523802	0.0500614	0.00273405	0	0	0.000428936	0.00565768	0.155817	0	0	0	0	0	0.0696936	0	0	0	0	0	0	0	0	0	0	0	0	0	0	0	0	0.0368065	0	0.0158788	0	0	0	0	0	0	0	0	0	0	0	0	0	0	0	0	0	0	0	0	0	0	0	0	0	0.0438473	0	0	0	0	0	0	0	0	0	0	0	0	0	0	0	0	0	0	0	0	0	0	0	0	0	0	0	0	0	0	0	0	0	0	0	0	0	0	0	0	0	0	0	0	0	0	0	0.0149397	0	0	0	0	0.0449133	0	0	0	0.0375831	0	0	0	0	0	0	0	0	0	0	0	0	0	0	0	0	0	0	0	0	0	0	0	0	0	0	0	0	0	0.0160649	0	0	0	0	0	0	0	0	0	0	0	0	0	0	0	0	0.0793415	0	0	0	0	0	0	0	0	0	0	0	0	0	0	0	0	0	0	0.0686958	0	0	0	0	0	0	0	0	0	0	0	0	0	0	0	0	0	0	0	0	0	0	0	0	0	0	0.0395414	0.0304911	0	0	0	0	0	0	0	0	0	0	0	0	0	0	0	0	0	0	0.0391354	0	0	0	0	0	0	0	0	0	0.0227935	0.0255872	0	0	0	0	0	0	0	0.0166729	0	0	0	0.0470352	0	0	0.0294296	0	0.0462279	0.0367759	0	0	0	0	0.155817	0.0335944	0.0547022	0.0378753	0.0928415	0.0497266	0.0837788	0.120994	0.108219	0	0	0	0.051201	0	0	0	0	0	0	0	0	0	0	0	0	0	0	0	0	0	0	0	0	0	0
Zm00001d015014	3844	12	53	269	1346	0.25	0.24	0.47	0.692205	204.456	22	29.4046	6.37748	0	0	0	36.951	21.474	33.5873	0	5.85318	18.1533	0	0	9.73358	0	204.456	11.7281	0	49.5674	101.368	14.071	37.6175	0	70.2439	56.1251	0	82.127	84.641	25.1209	5.78752	11.7883	28.4073	55.1719	0	0.0576113	0.012735	0	1.42083	0.889948	1.94388	0	0	0	0	0	0	0.0216732	0.143972	0	0.500078	1.0569	2.61229	0.477301	1.73994	1.23069	0.498652	1.66569	0.509393	0.0295608	0.0118427	0.0385213	0.000708142	0.00343149	0.000924635	0	0	0.00729191	6.31042	16.5101	230	0.75593	1.01653	0.891529	0.491482	0.875959	1.32603	0.678065	1.16242	1.31775	1.24016	0.719306	0.307141	4.46441	5.61933	7.21998	4.78749	4.9939	5.24014	5.31005	4.20274	4.9781	4.76476	4.61111	5.07277	2.11643	1.80129	5.48966	5.6546	5.22764	5.67334	7.59528	5.0662	3.98694	2.10598	2.15894	4.9435	7.02286	8.63192	7.62908	4.31691	4.75497	2.5102	2.12495	5.16105	6.38693	5.69861	4.89233	4.02062	3.16116	0.244322	0.600396	0.626743	8.9366	10.4627	10.3912	9.70492	12.8084	10.8071	2.13656	1.048	0.73129	12.2096	10.2799	13.498	11.5059	10.0347	9.07476	0.290394	0.254916	0.37841	8.68257	8.0508	8.05417	0.611619	0.578022	0.571851	10.1911	12.4382	10.9731	13.754	14.9009	13.9723	0.529369	0.384969	0.428202	1.08414	1.34069	0.324987	2.10363	2.30751	1.45275	3.5105	5.36183	5.48767	15.0261	13.9553	14.8348	4.09299	4.59874	5.44704	15.4303	14.592	12.9631	0.711937	0.995594	0.137091	15.4431	16.3416	15.4378	5.81499	6.40533	7.06328	3.69536	3.05417	3.48688	0.590747	0.510162	0.364969	13.9296	15.3607	13.127	15.1664	12.4194	12.4292	14.0424	12.9246	11.726	11.4395	11.1608	14.131	12.9088	11.7266	12.3288	15.0758	13.9111	13.3409	15.6672	16.2686	16.5101	12.6021	12.3919	11.6849	15.6033	13.2475	15.9778	12.7876	11.2491	13.3073	9.93277	10.4873	12.8849	8.82671	7.69341	9.28566	13.4662	11.0348	10.8404	12.7206	12.0341	9.02487	11.5565	11.8791	11.0316	9.29296	11.2576	9.7755	9.16419	4.82645	8.91071	6.22523	6.17888	7.57015	10.2268	11.4775	10.9144	6.68334	7.21047	6.04409	7.21869	6.74528	5.98769	10.7134	11.2209	10.9935	6.00733	6.13813	5.68702	5.6699	5.26202	5.99919	9.3912	9.91479	9.58899	1.9931	2.99732	3.76518	8.15552	3.27345	3.93402	3.95024	4.7536	5.67056	4.55732	3.12842	4.68133	8.12048	3.86211	8.71163	3.99299	3.6509	4.59128	5.83185	8.21657	7.97739	4.37242	4.20183	5.37273	9.97937	4.77351	7.32906	6.02026	5.77065	0.493426	0.41046	1.76351	1.38766	0.960769	1.16658	0.806484	3.43339	4.25515	4.40979	3.94623	3.81434	3.72477	3.73974	5.36165	4.3416	4.11001	3.53461	4.78117	4.03284	4.29143	3.88357	5.52571	4.50728	5.23573	4.31278	4.27485	4.57194	4.07217	4.08398	3.02986	0.249276	0.704076	2.17781	0.733994	0.785642	0.939728	0.763917	2.46655	2.20754	0.904253	0.653325	0.630553	0.815138	0.57994	0.320333	1.48453	0.990926	1.48382	1.30469	1.65581	1.57126	0	1	0	0	0	0	0	0	0	0	0	0	9	0.00234131
Zm00001d015015	4615	6	0	0	546	0.26	0.22	0.43	0.694212	14.3749	1	0.435604	0	0	0	0	0	0	0	0	0	0	0	0	0	0	0	0	0	0	0	0	0	0	0	0	0	14.3749	0	0	0	0	0	0	0	0	0	0	0.561564	1.08988	2.49584	0	0	0	0	0	0	0	0	0	0	1.29087	0	0.161933	1.44563	2.60893	0.595989	1.79167	1.83947	0.0500981	0.0525172	0.0376553	0.0559701	0.0452271	0.00162873	0	3.0704e-05	0.0184442	0.00857193	0.312953	0	0	0	0	0.259697	0	0	0	0	0	0	0	0	0	0	0	0	0	0	0	0	0	0	0	0	0	0	0	0	0	0	0	0	0	0	0	0	0.0147169	0	0	0	0	0	0	0	0	0	0	0	0	0	0	0	0	0	0	0	0	0	0	0	0	0	0	0	0	0.160674	0	0	0	0	0	0	0	0	0	0	0	0	0	0	0	0	0	0	0	0	0	0	0	0	0.312953	0	0	0	0	0	0	0	0	0	0	0	0	0	0	0	0	0	0.0993585	0	0.157894	0	0	0	0	0	0	0	0.227646	0	0	0	0.0432717	0	0	0	0	0	0	0	0	0	0	0	0	0	0	0	0	0	0.106287	0.151741	0	0	0	0	0	0	0	0	0	0	0	0	0	0	0	0	0.097225	0	0	0	0	0	0	0.123589	0	0	0	0	0	0	0	0	0	0	0	0	0	0	0	0	0	0	0	0	0.0988969	0	0	0	0.119556	0	0	0	0	0	0	0	0	0	0	0	0	0	0	0	0	0	0	0	0	0	0	0	0	0	0	0	0	0	0	0	0	0	0	0	0	0	0	0.0635161	0	0.0852474	0	0	0	0	0	0	0	0.0985785	0.0988404	0	0	0	0	0	0	0	0	0	0	0	0	0	0	0	0	0	0	0	0	0.0290195	0	0	0	0	0	0	0	0	0	0	0	0	0	0	0	0	0	0	0	0	0	0	0	0	25	0.00541712
Zm00001d015017	421	2	0	0	276	0.14	0.28	0.69	0.84344	0	0	0	0	0	0	0	0	0	0	0	0	0	0	0	0	0	0	0	0	0	0	0	0	0	0	0	0	0	0	0	0	0	0	0	0	0	0	0	0	0	0	0	0	0	0	0	0	0	0	0	0	0	0	0	0	0	0	0	0	0.000212443	0.0883608	0.0142763	0.000141628	0.0313123	0.00113303	0	0.000428936	0.00128681	0.860831	43.8913	55	0	5.65891	0	0	0	0	0	0	1.0777	1.0352	0	0	3.32085	2.89517	0	0	0	0.465814	1.41765	0.952422	0	0	1.02087	1.40734	0	0	0	0	0	0	0	0	0	0	0	0	0.123713	0	0	0	0	0	0	1.31958	0	0	0	0	0	3.22462	0	4.94068	0	0	0	0	0	0	0	2.43656	6.70611	1.3889	0	0	0	0	0	0	1.73844	1.90132	5.55004	0	0	0	0	0	0	0	0	1.52974	0	0	1.695	0	0	6.67407	10.1638	43.8913	3.26743	3.69742	7.72579	0	7.07137	0	0	0	0	0.463893	0	0	0	0	0	4.09286	0	2.42148	0	1.31163	0	0	0	0	0	4.14517	0	9.00194	4.90599	8.50725	0	0	0	0	0.841038	1.65063	2.03283	0	0	0	0	0	0	0	0	0	0	0	0	0	0	0	0	0	0	0	0	0	0	0	0	0	0	0	0	1.98144	0	0	0	0	0	0	0	0.727652	0	0	0	0	0	0	0	0	0	0	0	0	0	0	0	0	0	0	0	0	0	0	0	0	0	0	0	0	0	0	0	1.43509	0	0	0	0	0	0	0	0	0	0	0	0	0	0	0	0	0	0	0	0	0	0	0	0	0	0	0	0	2.37038	2.96715	2.15565	0.744677	0.550225	0.816807	0.195623	0	0	0	0	0	0	0	0	0	0	0	0	0	0	0	0	0	0	0	0	0	0	0	0	3.88112	2.00586	9.03412	1.68425	2.39378	2.26622	2.32644	4.43095	2.95852	0	0	1.68909	0	3.31168	1.83108	1.99775	0	3.40722	0.780428	4.25184	0	0	0	0	0	0	0	0	0	0	0	1	0	0	0
Zm00001d015018	408	1	0	0	408	0.17	0.31	0.67	0.891085	0	0	0	0	0	0	0	0	0	0	0	0	0	0	0	0	0	0	0	0	0	0	0	0	0	0	0	0	0	0	0	0	0	0	0	0	0	0	0	0.758871	0.457087	0.645799	0	0	0	0.331587	0.836704	0.81161	0	0	0	0.203963	0.438757	0.415064	0.638299	0.940007	0.464981	0.380323	0.750762	0.260745	0.000141628	0.0746349	0.0337989	0.000283257	0.0351727	0.000991398	0	0	0.000857872	0.0111628	1.9067	1	0	0	0	0	0	0	0	0	0	0	0	0	0	0	0	0	0	0	0	0	0	0	0	0	0	0	0	0	0	0	0	0	0	0	0	0	0	0	0	0	0	0	0	0	0	0	0	0	0	0	0	0	0	0	0	0	0	0	0	0	0	0	0	0	0	0	0	0	0	0	0	0	0	0	0	0	0	0	0	0	0	0	0	0	0	0	0	0	0	0	0	0	0	0	0	0	0	0	0	0	0	0	0	0	0	0	0	0.409475	0.311868	0	0	0	0	0	0	0	0	0	0	0	0	0	0.13281	0	0	0	0	0	0	0	0	0.297741	0	0	0	0	0	0	0	0	0	0	0	0	0	0	0	0	0	0	0	0	0	0	0	0	0	0	0	0	0	0	0	0	0	0	0	0	0	0	0	0	0	0	0	0	0	0	0	0	0	0	0	0	0	0	0	0	0	0	0	0	0	0	0	0	0	0	0	0	0	0	0	0	1.9067	0	0	0	0	0	0	0	0	0	0	0	0	0	0	0	0	0	0	0	0	0	0	0	0	0	0	0	0	0	0	0	0	0	0	0	0	0	0	0	0	0	0	0	0	0	0	0	0	0	0	0	0	0	0	0	0	0	0	0	0	0	0	0	0	0	0	0	0	0	0	0	0	0	0	0	0	0	0	0	0	0	3	0.00735294
Zm00001d015019	300	1	0	0	300	0.16	0.32	0.66	0.928988	0	0	0	0	0	0	0	0	0	0	0	0	0	0	0	0	0	0	0	0	0	0	0	0	0	0	0	0	0	0	0	0	0	0	0	0	0	0	0	0.993537	0.381309	0.391789	0	0	0	0.175901	0.836704	0.210744	0	0	0	0.638561	0.0931682	0.61426	0.684215	0.681408	0.726648	0.229227	0.613158	0.308005	0.000496493	0.0428936	0.0225745	0.000198597	0.0338859	0.0154626	0.00069509	0.00386042	0.00307818	13.692	500.517	36	0	0	0	0	0	0	0	0	0	0	0	0	0	0	0.766659	0	0	0	0	0	0	0	0	0	0	0	0	0	0	0	0	0	0	0	0	0	0	0	0	0	0	0.44417	0	0	0	0	2.6616	4.42002	1.47963	0	0	0	0	0	0	0	0	0	0	0	0	0	0	0	0	0	0	0	0	0	0	0	0	0	0	0	0	0	0	0	0	0	0	0	0	0	0	0	0	1.37749	0	0	0	0	0	0	0	0	0	0	0	0	0	0	0	0	0	0	0	0	0	0	0	0	0	0	0	0	9.34447	0	0	12.1181	17.8587	27.5492	360.862	374.148	336.878	477.105	500.517	427.903	398.554	299.311	175.576	47.8678	60.58	80.8282	5.16205	13.4287	14.1276	8.82234	16.7598	12.0702	0.515117	15.4403	1.89736	1.18991	7.18828	12.8169	0	0	0.752055	0	0	0	5.97192	2.80957	0.758731	0.41272	0.878273	0	0	0	0	2.00555	3.85778	3.53113	0.492295	0	0	0	0	0	0	0	0	0	0.441412	0.488332	0	0	0	0	0	0	0	0	0	0	0	0	0	0	0	0	0	0	0	0	0.493315	0	0	0	0	0	0	0	0	0	0.152406	0	0	0	0	0	0	0	0	0	0	0	0	0	0	0	0	0	0	0	0	0	0	0	0	0	0.768177	0	0	0	0	0	0	0	0	0	0	0	0	0	0	0	0	0	0.218069	0	0	0	0	0	0	0	0	0	0	0	0	0	0	0	0	0	0	0	0	0	0	0	0	0	0	0	0	1	0	0	0	0	3	0.01
Zm00001d015020	3773	13	69	359	1366	0.26	0.23	0.45	0.720272	76.5791	10	10.5703	0	0	0	0	24.779	6.84729	37.3055	0	0	0	0	0	0	0	0	33.2052	36.2848	0	0	0	0	39.3721	0	0	0	32.6001	76.5791	43.489	0	0	18.3584	0	0	0	0	0	5.36039	1.12313	2.38665	0	0.117678	0	0	0	0	0	0.132419	0	3.77331	6.42861	1.50933	2.12933	5.64019	1.28233	1.42977	6.757	1.24164	0.0183468	0.00172816	0	0	0	0.00365234	0.000803967	0	0.00365234	17.5035	39.566	274	7.52992	4.31279	4.47826	4.03967	5.58856	7.05805	5.52184	3.96858	4.35456	5.25405	3.3219	3.90827	15.6911	19.9802	16.1512	16.0196	16.7804	13.3814	15.5795	14.5918	14.3763	19.5948	19.6057	21.2056	13.8674	11.2818	19.917	17.3514	23.3013	17.5803	23.5972	17.1846	19.5956	13.3095	13.8955	15.5345	23.2108	22.5585	25.2436	23.3003	20.0822	13.2809	13.2472	22.1675	22.0518	22.0094	19.4111	19.6034	21.0311	3.68195	3.64059	3.75746	25.7445	25.7564	26.8449	23.0704	23.5698	23.6887	8.87126	5.19852	5.1679	30.0629	25.9905	29.2785	30.9375	28.5501	23.6683	3.00519	3.85285	3.57991	22.3114	23.0022	23.0147	2.79918	2.68204	3.00053	31.1154	30.3012	30.9584	35.2483	35.2292	34.9595	2.18342	2.39613	1.78873	10.2756	7.09733	4.38982	10.3345	9.00003	10.1829	20.7392	18.3166	20.507	38.4373	39.566	34.7636	25.4041	30.8674	30.9254	34.9406	33.2596	33.2301	5.25706	4.197	2.79647	32.8257	32.9547	33.831	26.2825	30.5995	31.2595	15.219	12.5313	13.7019	5.80229	4.5882	3.98533	34.1664	36.2426	28.7325	36.2408	32.814	31.6506	34.7192	34.8005	35.701	34.0839	30.6185	33.7975	31.2754	29.5126	31.2616	28.4542	25.4218	27.6298	21.7677	22.7159	23.5903	22.7294	22.4873	19.9578	17.2816	19.7716	18.1751	16.6493	15.8863	19.6998	10.071	10.3192	12.6323	19.7849	20.9061	22.7275	17.8543	16.4403	13.7721	17.284	15.9428	11.8371	26.8702	33.018	31.5224	18.4628	25.68	26.8189	15.7675	9.16327	12.7134	9.62324	7.73463	9.83028	26.2548	28.9724	26.4389	14.0972	13.766	13.9334	10.384	10.4713	9.81585	30.3248	28.6503	27.6908	12.3101	13.2697	11.6766	9.51513	8.45441	8.04673	23.6612	23.3704	26.6764	15.1607	16.9912	16.0832	23.0432	14.2467	18.6645	16.0824	18.5341	15.9752	16.2442	17.5923	17.2444	20.1034	19.5586	25.6291	18.7076	19.437	22.4517	19.8202	23.2787	29.3141	20.7248	19.5775	19.17	24.1108	18.9945	27.4122	22.0131	21.9119	2.23122	2.1216	3.19139	3.26833	3.97999	4.02969	3.38639	16.7479	17.7396	19.1321	18.2223	19.881	18.2082	14.1755	20.6828	18.5391	18.7694	17.1849	17.5166	15.9265	16.7537	19.7182	19.0922	18.5623	16.1347	17.7261	16.3465	14.7937	17.6032	17.5318	14.1125	5.37869	7.94288	9.65165	5.69013	5.67483	6.64005	7.29977	10.032	9.80088	3.23883	4.72342	2.77795	8.64701	3.37975	8.60434	2.94548	4.30362	3.14499	2.85481	3.72361	2.82889	0	0	0	0	0	0	0	0	0	0	0	0	21	0.00556586
Zm00001d015022	19878	8	298	0	598	0.28	0.22	0.45	0.693195	7.04276	8	1.1883	0	0	0	0	2.80085	0	0	0	0	0	0	0	0	0	5.87647	4.66971	0	0	0	0	0	0	0	1.19999	0	0	3.57566	0	3.14856	1.08773	6.44126	3.37096	7.04276	0	0	0	0	0.274678	0.88668	0	0	0	0	0	0	0	0	0	0	0.0820286	0.132397	0	0.212703	0.698428	0	0.287918	0.580886	0.0427898	0.0415259	0.00184117	0.0257775	0.0474241	0.00127465	0	0	0	0.00215339	0.261523	0	0	0	0	0	0	0	0	0	0	0	0	0	0	0	0	0	0	0	0	0	0	0	0	0	0	0	0	0	0	0	0	0	0	0	0	0	0	0	0	0	0	0	0	0	0	0	0	0	0	0	0	0	0	0	0	0	0	0.261523	0	0	0	0	0	0	0	0	0	0	0	0	0	0	0	0	0	0	0	0	0	0	0	0	0	0	0	0	0	0	0	0	0	0	0	0	0	0	0.226149	0	0	0	0	0	0	0	0	0	0	0	0	0	0	0	0	0	0	0	0	0	0	0	0	0	0	0	0	0	0	0	0	0	0	0	0	0	0	0	0	0	0	0	0	0	0	0	0	0	0	0	0	0	0	0	0	0	0	0	0	0	0	0	0	0	0	0	0	0	0	0	0	0	0	0	0	0	0	0	0	0	0	0	0	0	0	0	0	0	0	0	0	0	0	0	0	0	0	0	0	0	0	0	0	0	0	0	0	0.102358	0	0	0	0	0	0	0	0	0	0	0	0	0	0	0	0	0	0	0	0	0	0	0	0	0	0	0	0	0	0	0	0	0	0	0	0	0	0	0	0	0	0	0	0	0	0	0	0	0	0	0	0	0	0	0	0	0	0	0	0	0	0	0	0	0	0	0	0	0	0	0	0	0	0	0	0	0	0	0	0	2	0.000100614
Zm00001d015024	6826	10	216	233	521	0.27	0.2	0.4	0.705263	0	0	0	0	0	0	0	0	0	0	0	0	0	0	0	0	0	0	0	0	0	0	0	0	0	0	0	0	0	0	0	0	0	0	0	0	0	0	0	0.266807	0.544583	1.21672	0	0	0	0	0.00480846	0	0	0	0	0.204886	0.224274	0.88044	0.208876	0.560445	1.06852	0.0973839	0.430713	0.634618	0.0396875	0.0259095	0.0340276	0.0568503	0.0361834	0.000778956	0.00012574	0	0.00428936	0.000413837	0.0658378	0	0	0	0	0	0	0	0	0	0	0	0	0	0	0	0	0	0	0	0	0	0	0	0	0	0	0	0	0	0	0	0	0	0	0	0	0	0	0	0	0	0	0	0	0	0	0	0	0	0	0	0	0	0	0	0	0	0	0	0	0	0	0	0	0	0	0	0	0	0	0	0	0	0	0	0	0	0	0	0	0	0	0	0	0	0	0	0	0	0	0	0	0	0	0	0	0	0	0	0	0	0	0	0	0	0	0	0	0	0	0	0	0	0	0	0	0	0	0	0	0	0	0	0	0	0	0	0	0	0	0	0	0	0	0	0	0	0	0	0	0	0	0	0	0	0	0	0	0	0	0	0.0658378	0	0	0	0	0	0	0	0	0	0	0	0	0	0	0	0	0	0	0	0	0	0	0	0	0	0	0.0475536	0	0	0	0	0	0	0	0	0	0	0	0	0	0	0	0	0	0	0	0	0	0	0	0	0	0	0	0	0	0	0	0	0	0	0	0	0	0	0	0	0	0	0	0	0	0	0	0	0	0	0	0	0	0	0	0	0	0	0	0	0	0	0	0	0	0	0	0	0	0	0	0	0	0	0	0	0	0	0	0	0	0	0	0	0	0	0	0	0	0	0	0	0	0	0	0	0	0	0	0	0	0	0	0	0	0	0	0	1	0.000146499
Zm00001d015025	2313	2	80	197	1761	0.16	0.35	0.68	0.885774	475.636	19	25.3201	0	0	6.53948	16.0619	0	0	0	15.4338	7.20404	12.8528	32.5118	27.8315	35.8246	39.1812	0	14.2737	40.2043	0	0	0	0	0	0	0	9.33816	0	5.67468	8.55139	65.504	475.636	6.46218	5.04016	11.4373	0.178943	0.194736	0	5.18234	0.714385	6.08361	0	0.540856	0	0.101609	0	0	0.018649	0.880997	0	1.7702	1.19213	3.77331	1.07164	2.69961	6.41075	0.643816	3.32031	2.55227	0.00169954	0.00734847	0.0193021	0.000637327	0	0.000428936	0	0.0631968	0.0119929	18.766	267.103	243	41.5287	10.8482	4.49165	10.8554	2.80511	3.33493	13.8367	20.9227	16.6839	10.8881	35.4633	23.8621	127.388	10.2506	37.3135	26.0234	79.4582	2.68416	2.88573	25.7104	22.0293	9.39057	5.97691	20.9096	59.1083	39.3755	20.6662	13.2758	15.1077	11.7092	4.22936	19.0733	10.1583	82.8144	55.3817	11.6647	2.0882	7.22475	5.65263	16.8036	30.8772	22.1858	22.0313	24.6493	29.6183	15.2039	64.8396	75.7721	62.0664	8.84286	5.01685	9.41756	2.29029	1.76493	1.19041	2.05388	2.23979	2.51875	10.0718	10.4535	13.9814	2.37207	1.87003	2.31997	1.39018	2.01742	2.52143	10.7289	10.1581	14.0148	2.32349	0.999173	1.88313	6.53069	5.056	6.44603	0.524745	0.40254	1.01292	1.11064	0.95497	2.67159	267.103	180.586	151.492	154.933	124.807	167.955	115.377	78.1803	68.2648	21.9656	34.3683	22.1379	0.320445	0.687679	0.961676	3.07595	2.23396	1.24441	0	0.407077	0.460935	18.8798	32.3183	45.7437	1.29322	1.07631	0.958615	1.40741	0.925313	1.13797	5.84004	3.70801	5.98879	20.0654	27.3022	19.2257	2.10221	1.26965	3.68445	1.28551	1.16203	1.96219	6.55901	3.54963	4.31689	1.48384	1.07316	1.15092	1.91387	2.68419	1.80985	2.18225	2.01702	3.05897	2.5353	4.10502	2.07337	1.06252	0.902673	1.08631	1.39469	1.62088	1.04774	0.889853	1.35506	4.10307	5.08728	6.20612	3.09742	3.4269	4.157	3.51135	2.1184	4.07264	4.44763	1.02032	2.79206	8.47688	21.9704	17.4679	14.5752	61.2307	21.1806	37.606	0.970405	0.762797	0.833509	0.282079	0.329465	0.353057	1.27675	0.91086	0.67438	1.07048	1.50433	0.568795	0.329199	0.181919	0.214463	1.99603	1.06278	1.54969	1.62725	0.810019	0.822093	0.618472	0.773937	0.654437	9.13309	3.43484	2.06503	26.1326	10.1075	6.84076	6.10992	16.8934	8.86364	10.4835	18.615	8.06985	16.7649	10.6729	9.20831	6.90592	26.4776	7.72434	19.913	22.1075	3.61299	3.40595	2.12716	9.5465	5.92856	6.24849	5.39721	7.87847	5.77394	8.45134	2.87821	1.92132	10.0722	27.9464	50.2882	29.4039	13.1838	19.5752	34.5603	14.6784	26.1063	18.6794	22.5275	16.8887	46.2325	21.7243	12.8783	53.4456	16.441	66.4759	14.9318	26.6611	18.7017	13.7826	31.9863	16.9219	18.5596	12.3939	30.1145	36.9118	18.0209	60.9957	24.5904	41.7537	77.743	7.93319	53.7681	58.9014	87.6928	90.5119	8.70582	8.83387	9.22081	48.9075	4.88504	2.19507	4.35836	1.95246	26.6797	22.6243	24.5822	21.8709	52.6598	25.9503	0	0	0	0	0	1	0	0	0	0	0	0	20	0.00864678
Zm00001d015026	6181	13	232	424	1203	0.24	0.21	0.41	0.679883	1079.97	32	426.968	151.381	114.921	238.807	0	364.481	488.672	551.268	86.4644	910.685	305.774	785.223	504.036	445.946	221.469	507.387	682.962	477.338	144.316	50.7809	39.1934	318.932	1055.7	666.086	644.714	1079.97	719.006	599.005	714.233	8.32293	179.504	299.693	230.665	503.02	0	0.0254339	0	0	1.5881	7.30033	0	0.348164	0	0	0	0	0	0.111926	0	0	6.0065	16.6026	0	4.41445	5.64459	0	3.89024	0.66221	0.00874825	0.000687749	0	0	0	0	0	0	0	28.2229	65.8396	274	20.486	17.177	15.6233	16.3844	18.869	22.7484	12.2038	15.5714	16.7979	14.5053	14.4643	11.7151	28.8349	33.9314	37.6219	45.0723	31.3588	33.9769	33.1231	36.7365	39.7847	41.4272	35.421	31.3189	17.1217	43.364	28.6641	34.8398	46.0189	34.6207	35.7788	25.8659	26.0207	16.2601	18.6108	33.5806	28.5985	37.9435	36.9091	47.5958	40.0073	45.5412	43.5017	65.8396	59.7825	62.7541	51.8033	57.0443	56.2903	10.5631	11.7719	11.279	38.9587	41.5322	48.7442	37.8566	34.8986	34.7837	17.7946	11.481	11.8303	45.5524	40.6562	41.6582	39.7296	34.7275	36.0691	11.5543	7.8227	10.415	30.4805	30.7968	30.6085	7.40237	8.41243	8.00661	33.0777	35.012	34.0588	32.3441	32.5084	33.9484	9.19789	7.40471	5.9781	13.5085	13.0658	12.3579	14.8231	19.0039	20.1221	19.6823	18.572	19.8114	36.1854	32.5927	34.2936	30.4812	32.0625	34.4932	31.7755	34.9079	34.3402	10.3851	13.9518	7.05157	47.0647	43.5436	46.1466	58.7111	62.2555	57.2904	20.9726	19.2518	17.9963	15.0923	12.8379	16.8966	46.6574	45.685	41.3125	45.8768	43.932	42.2241	35.3725	37.2959	39.3956	41.232	38.0874	40.8776	43.062	45.0425	45.0034	38.3767	33.9415	37.7733	33.0347	34.225	31.6979	40.48	42.1522	35.0003	32.8416	32.8044	30.8178	31.0704	31.3804	35.4448	20.2959	24.3218	32.866	24.8849	27.2341	22.613	22.029	20.251	17.7422	19.56	16.764	14.4775	23.9512	26.527	24.943	35.3988	40.5383	38.6093	16.0045	8.44051	13.8559	10.1873	10.5883	12.9242	23.9251	26.0384	24.0747	13.3509	12.3819	11.8354	10.0326	9.01653	9.27352	24.178	22.7677	26.2854	12.973	12.6018	14.1239	10.1932	10.1045	10.3191	24.6192	26.8263	26.8271	40.1182	25.4554	30.3846	36.3461	44.1073	27.9477	21.7015	42.2964	41.6525	38.3168	20.4443	33.34	38.6886	29.62	40.9937	20.8672	31.2876	20.9834	20.0461	27.8437	50.9677	17.5717	18.0262	20.3173	37.7006	22.4878	51.2745	29.3003	31.285	5.81583	4.39096	8.82548	14.6725	17.9764	18.1595	15.1381	40.2934	43.9878	37.1242	44.6551	38.3093	43.7031	39.8473	42.9098	48.4207	42.7941	39.8059	40.6563	43.6235	39.6639	42.8935	53.6125	40.3222	46.3221	41.8381	44.9892	48.3311	39.4907	46.0387	33.995	7.27022	9.42212	13.5917	6.3932	7.25502	8.66778	8.96822	13.2431	12.1797	7.50738	11.1305	9.14941	12.5934	8.98978	16.7207	12.703	17.1391	9.57042	14.1367	12.8961	14.7724	0	0	0	0	0	0	0	0	0	0	0	0	7	0.0011325
Zm00001d015028	2673	3	711	202	608	0.27	0.2	0.41	0.759823	0	0	0	0	0	0	0	0	0	0	0	0	0	0	0	0	0	0	0	0	0	0	0	0	0	0	0	0	0	0	0	0	0	0	0	0	0	0	0	0	0	0.131859	0	0	0	0	0	0	0	0	0	0	0	0.0833881	0	0	0.162549	0	0	0.126908	0.0362416	0.0580363	0.0593267	0.0642384	0.0547975	0.00127465	0	0.000481947	0.00564698	0.0160418	0.375611	0	0.0348318	0.0256041	0.0093948	0	0	0	0	0.0506602	0.0193129	0	0	0	0	0	0.0350551	0	0	0.0135723	0.0189048	0	0.0210632	0	0	0	0	0	0	0	0	0	0	0	0	0	0	0	0.00320239	0	0	0	0	0	0.0133375	0.0652358	0	0	0	0	0	0	0	0	0	0	0	0	0	0	0	0	0	0.0320353	0	0	0	0	0	0	0	0	0	0	0	0	0	0	0	0	0	0	0	0	0	0	0	0	0	0	0	0	0	0	0	0	0	0	0	0	0	0	0	0	0	0	0	0	0	0	0	0	0	0	0	0.12476	0	0	0	0	0	0	0	0	0	0	0	0	0	0	0	0	0	0	0	0.0337099	0	0	0	0	0	0.0507375	0	0	0.0881789	0	0.054872	0	0.0391766	0.0686652	0	0	0.0410436	0	0	0	0.0342707	0.0550851	0	0.142886	0	0.0453353	0	0	0	0	0	0	0.0733781	0.0731393	0.139172	0.168903	0.115977	0.138758	0	0	0	0.0811019	0.0593029	0.0712527	0.0998932	0.339218	0.0731387	0	0	0	0.283397	0.178985	0.375611	0.35891	0.191613	0.145678	0	0	0	0	0	0	0	0	0	0	0	0	0	0	0	0	0	0	0	0	0	0	0	0	0	0.0309534	0	0	0	0	0	0	0	0	0	0.00527676	0	0.00974895	0.00893	0.025556	0	0	0	0	0	0	0	0	0	0	0	0.0289598	0	0	0	0	0	0	0	0	0	0	0	0	0.0203622	0	0	0	0.00772914	0	0	0.0168255	0	0	0	0.128562	0.024198	0	0	0	0	0	0	0	0	0	0	0	0	0	0	0	0	0	0	0	0	0
Zm00001d015029	6461	18	457	338	1167	0.23	0.19	0.42	0.67902	107.869	24	25.5187	17.4311	9.27791	0	0	38.2947	31.6677	38.1502	0	63.7345	31.639	10.9615	37.4564	79.3327	8.65698	0	21.3813	30.0598	32.535	107.869	0	63.0472	28.536	0	18.3042	4.60754	88.5791	44.6172	23.1628	0	2.59137	10.2223	0	0	0.0364585	0.0458958	0	4.7517	2.69355	1.40391	0	0.191611	0	0	0	0	0	0.158671	0	0.290255	5.10055	3.77331	0.690361	5.05632	3.71186	0.573067	5.22886	1.24164	0.019085	0.000877258	0.0368885	0.0012483	0	0.0111523	0	0	0.00214468	28.1685	86.6557	274	28.6518	30.3683	23.7215	28.0206	38.7733	35.3733	20.8334	24.9725	33.4857	34.0274	31.4386	33.5025	16.2233	16.2652	20.1043	22.6431	17.5705	17.1265	19.0474	21.8357	21.2087	17.125	19.0944	18.1231	25.7663	30.2714	43.4645	34.1445	28.3323	35.7536	59.1477	43.0263	35.9549	25.5382	27.8301	31.14	22.5195	65.6485	63.0421	29.679	26.1743	35.9434	39.5421	46.1114	42.682	46.7371	53.1298	46.7394	45.9202	38.0634	37.7082	34.359	40.2414	39.373	38.7204	34.1255	35.052	37.4902	36.1422	38.6764	35.6892	39.1238	34.7132	38.3205	36.0982	30.8677	31.3012	28.6551	31.3946	27.1874	42.1088	37.6381	37.7121	21.6282	24.0602	22.6729	37.3334	40.812	37.1088	28.7613	31.3167	32.9313	11.6446	10.0829	11.4449	11.3889	13.1277	12.6609	10.2377	13.5152	13.2077	17.1393	19.9591	19.5614	35.5821	32.6101	37.3791	19.9237	24.3385	22.3539	30.6848	30.8418	27.1789	22.9069	23.2763	20.7053	37.6851	37.196	35.4227	37.2403	39.6401	39.1873	79.2355	81.439	86.6557	28.6512	25.4429	28.3766	35.2613	37.6999	33.154	34.1097	33.126	33.5536	29.2391	26.8713	25.3877	30.2038	26.3347	31.3069	29.6123	28.9763	28.3232	27.2006	28.9417	29.5508	32.6975	33.7042	34.3398	25.4998	21.0206	23.4567	26.2776	27.8105	24.9746	24.0075	23.6899	23.7295	9.25689	13.1268	15.0266	20.8653	21.7859	20.6216	21.4832	18.7323	18.1746	19.6789	18.1505	15.562	26.3229	24.326	22.1701	18.7201	21.6213	21.5256	17.3975	8.74844	17.0706	10.3244	9.40216	12.368	23.1541	27.04	25.9405	14.3566	15.8943	14.6062	10.891	12.1847	10.8886	21.0667	20.882	22.0955	11.001	11.4827	13.7589	8.50386	7.81341	9.62316	16.9031	18.4339	14.9176	22.4834	29.8241	33.3425	57.7182	27.7203	32.6608	30.2008	44.1774	40.9292	44.4752	30.9552	36.6364	69.5778	30.471	71.2116	30.9971	17.8553	25.8441	28.5243	20.4515	27.1742	23.5619	27.218	33.3893	41.3615	20.6889	29.8988	27.1656	25.1457	8.43649	6.09677	7.76017	16.1532	16.9581	12.4403	13.9931	32.9138	34.2419	26.4199	37.184	27.4524	29.8099	33.3884	32.9553	31.5665	32.417	31.5563	37.9193	36.5336	26.0284	32.1472	39.6032	29.4058	41.3836	36.2858	33.483	36.7562	36.3167	30.8461	19.6511	10.5179	17.0362	23.0589	6.79766	7.25086	17.4316	18.0132	26.6909	25.0835	51.5818	27.598	70.4351	25.4014	49.9631	20.1355	16.235	20.2381	9.5303	13.3938	13.462	15.5099	0	0	0	0	0	0	0	0	0	0	0	0	4	0.000619099
Zm00001d015030	1822	2	73	174	1455	0.17	0.35	0.66	0.820534	0	0	0	0	0	0	0	0	0	0	0	0	0	0	0	0	0	0	0	0	0	0	0	0	0	0	0	0	0	0	0	0	0	0	0	0	0	0	0	9.67138	1.9704	1.12313	0.495238	0.386937	0	0	0	0	1	0.699775	0	9.64291	5.04763	4.52798	28.2431	10.2442	3.96843	37.7092	10.0893	1.48997	0	0	0	0	0	0	0	0	0	7.54043	50.431	263	6.34987	6.61255	16.5208	11.0723	11.3386	12.793	10.4403	20.2502	14.1104	11.4196	6.00731	7.63887	1.18972	2.61625	3.69828	2.66807	1.56004	2.26078	3.51617	5.32488	3.65989	3.1109	4.32818	5.02124	7.28259	4.5939	1.7907	2.49587	2.23656	2.45574	1.02789	2.67861	4.01724	8.87787	5.99228	3.47318	2.68518	1.59799	1.70659	2.36225	2.70752	4.53083	3.96559	5.66995	5.56549	7.67932	2.777	3.83262	2.28029	28.8079	27.0469	34.4967	10.4595	6.74438	7.69863	2.78676	3.09077	3.05797	25.0137	21.8115	29.0493	2.2802	3.28235	2.11317	2.34566	2.69197	1.59129	26.9827	26.7862	25.9098	26.9401	20.6061	19.7471	15.0252	13.3627	14.2918	7.37954	9.56787	5.33416	3.41447	1.9322	2.2872	9.8046	11.8266	11.1539	35.7289	44.5749	30.2693	50.431	46.3895	40.9187	30.224	22.791	22.9075	1.00276	1.90764	2.75223	5.72984	2.64187	2.60825	0.69782	0.786058	1.33211	16.0122	16.5225	10.6461	4.38054	1.92692	1.92904	1.60334	1.10573	1.34299	1.93097	5.10606	3.95685	13.6052	12.7593	11.993	2.43417	1.3785	4.5753	0.931324	2.95257	4.62215	2.49079	2.47524	2.02877	1.4541	1.33218	2.61648	1.65951	2.71173	2.77233	1.5538	1.7295	1.93711	1.2318	1.33246	0.6838	1.3465	1.91958	1.80723	1.22007	1.96133	2.95351	4.07481	4.22932	6.19228	10.9776	10.3767	15.2172	3.40692	3.83413	2.79038	2.73938	1.76257	4.10424	1.92405	1.28855	3.203	2.36541	1.53949	1.61076	5.59928	2.82537	2.91402	1.43243	0.881862	1.80985	1.40298	1.53275	1.63148	1.78304	1.36264	1.23309	1.78039	1.92062	1.37331	1.39975	1.69424	1.10544	2.10394	1.79427	2.89032	2.23384	1.35196	2.21151	0.85411	1.74505	1.68954	4.83022	4.43779	5.50717	4.32805	5.97854	3.60339	1.93089	5.2474	6.79442	4.93475	4.6701	4.53972	4.66713	5.2611	4.15319	1.04471	4.76888	0.27474	5.54598	4.1865	3.38464	3.71361	4.00114	5.19821	4.52389	3.65258	1.51095	3.90356	8.62872	5.46248	4.44613	3.47453	35.1678	37.6153	47.4661	30.6792	6.91309	27.5983	4.55911	6.65743	4.67131	5.26599	4.12472	7.52539	6.74666	5.26191	5.51487	4.64704	5.86272	4.9135	5.49781	5.60692	6.67105	5.55425	3.90089	4.64421	3.63602	4.48657	5.48678	3.96071	7.1299	5.76628	6.35771	5.00727	27.814	28.2373	9.14182	8.63523	22.9579	24.3449	25.2872	26.5335	1.53616	0.391598	1.3094	0.914153	0.833864	0.596354	7.64297	7.50675	8.83989	7.26617	10.2895	11.1644	0	0	0	0	0	0	0	0	0	0	1	0	11	0.00603732
Zm00001d015031	738	1	0	0	738	0.18	0.38	0.7	0.879685	107.869	24	25.5187	17.4311	9.27791	0	0	38.2947	31.6677	38.1502	0	63.7345	31.639	10.9615	37.4564	79.3327	8.65698	0	21.3813	30.0598	32.535	107.869	0	63.0472	28.536	0	18.3042	4.60754	88.5791	44.6172	23.1628	0	2.59137	10.2223	0	0	0	0	0	1.44185	1.6774	1.12313	0.521327	1	1	0	0	0	1	0.99597	0.134475	3.26341	4.65539	6.41463	7.84943	15.5626	11.8564	10.5372	16.781	4.96658	0	0	0	0	0	0	0	0	0	2.65791	16.0911	211	0.622046	3.00004	2.55346	0.941907	4.46898	2.3742	0.977002	1.96065	2.6039	1.97781	1.67954	0.913521	2.12478	0.278504	3.63498	1.32559	1.54077	1.30727	0.42023	2.99141	2.24588	3.35328	2.11695	1.59985	2.94106	2.08297	2.09314	2.85043	3.0128	1.71941	0.762508	2.36897	2.62364	2.57723	3.77442	1.14654	1.67489	1.77449	0.896797	2.1852	2.84555	2.49047	2.90102	2.23938	1.72911	1.4742	0.618849	1.71439	2.00722	4.04246	2.67505	2.32705	2.61482	2.51949	1.91274	4.71828	3.54558	1.91802	3.1726	3.05486	3.40116	1.94598	0.919692	0.893837	0.311138	1.34454	1.39284	1.924	0.586806	4.5386	1.17394	1.94378	1.79631	2.07554	1.334	1.6816	1.25922	1.76553	2.05464	0.775633	0.794078	1.81008	3.97299	3.72756	5.13298	9.6261	9.77307	16.0911	7.66177	9.65362	6.5254	4.61946	3.47775	3.60751	0.683175	1.5272	2.29942	1.76556	1.5354	1.14625	0.952144	0.211945	1.41349	0.751394	8.24423	5.12675	1.98609	2.57714	1.33518	0.31088	0.821034	0.463666	1.06076	2.16329	1.42847	4.65557	5.3046	6.51651	2.59679	1.51077	3.55764	0.254502	2.96662	4.71293	2.7944	1.61244	1.31795	1.32078	0.617761	2.23698	3.38595	2.30158	1.13748	1.05167	0.919894	0.936865	0.523474	0.720979	0	0.276355	0.801645	1.91623	0.975435	0.610969	0.272961	1.91489	2.69485	2.25045	3.08437	4.14492	5.33218	3.98312	7.22557	5.94191	1.19258	1.18901	1.88366	0.343089	0.903647	0.637353	3.70277	1.50652	0.62425	6.58886	2.57543	0.87204	1.16793	0.509501	0.828179	0.0881255	0.346276	0.413067	1.58975	1.51572	1.80526	0.772919	0.97108	0.509655	0.382609	0.249621	0.58889	1.99396	2.38641	1.82899	1.27482	0.760947	0.693313	0.26681	0.370064	0.560918	1.425	1.79391	2.12904	2.15872	3.62291	2.91195	1.00695	2.49389	1.80443	1.27474	1.78418	4.01402	1.48903	3.13274	1.80175	0.906865	1.65755	2.56656	2.95444	9.09735	1.46208	1.42929	0.816153	2.1984	0.958131	2.85646	2.34258	1.57653	4.14953	2.15547	2.61451	2.62402	8.20473	7.06934	7.5537	7.14677	2.4619	6.04584	1.22114	4.96943	4.81551	4.45818	4.17101	4.55328	4.43209	4.10814	5.03202	4.60427	4.76876	3.52739	2.67815	6.0311	4.61977	8.66141	1.43166	5.76835	4.11438	3.90811	5.6727	3.91785	6.43421	4.55317	5.46757	2.99134	9.91271	6.25925	2.34996	3.52223	11.1514	9.3077	5.8055	6.54683	0.261465	0	0	0	0.442042	1.26796	1.74822	2.63922	1.88735	2.50747	2.77972	1.58879	0	0	0	0	0	1	0	0	0	0	0	0	9	0.0121951
Zm00001d015032	6751	16	0	292	1724	0.28	0.2	0.41	0.701526	0	0	0	0	0	0	0	0	0	0	0	0	0	0	0	0	0	0	0	0	0	0	0	0	0	0	0	0	0	0	0	0	0	0	0	0	0.081576	0	0	8.26747	1.76013	6.55158	0	0	0.4	0.0334514	0.196813	0	0	0.0148327	0	0.419257	1.93359	11.3199	1.85184	2.27873	24.2252	1.19566	1.33842	5.2425	0.00411514	0.000230883	0.0308834	0.00155791	0	0	0	0	0.0102945	1.79489	23.3855	90	0.833525	0.798137	0.804761	0.68998	0.690352	0.893676	0.771767	0.553602	1.91533	1.49746	0.789773	0.549962	0.0809016	0.0244866	0.101761	0.0405631	0.130093	0.0492079	0	0.036228	0.0470287	0.0663758	0.0391719	0.148084	3.80929	14.1743	3.0572	7.05038	3.76823	6.31413	4.35777	3.08027	2.73264	3.64517	6.17274	7.9195	0.96412	6.97587	4.63504	4.15572	3.85042	12.3048	12.0028	0.635145	0.555713	0.797343	4.22301	2.96407	3.42856	0.633197	0.456565	0.611231	0.517098	0.799644	0.586938	0.53923	0.246604	0.111397	0.533128	0.357066	0.300599	0.185092	0.132804	0.178068	0.361513	0.491934	0.386255	0.319451	0.182314	0.294185	1.50288	1.26239	1.6738	0.437379	0.438692	0.580622	1.82319	1.32717	1.54968	0.185321	0.0538492	0.149525	0.360358	0.163316	0.2248	0.75949	0.272469	0.100439	0.786353	0.771902	1.21575	0.949817	1.17711	0.84741	0.262529	0.328996	0.603703	0.610387	0.792642	1.27951	0.272709	0.403419	0.256761	0.486156	0.0482377	0.312366	0.251818	0.419588	0.28791	0.138431	0.0748126	0.109952	18.8199	23.3855	21.5718	0.190776	0.316725	0.444677	0.541173	0.267968	0.247461	0.300924	0.299534	0.330386	0.199198	0.154643	0.265191	0.308268	0.11304	0.404595	0.154663	0.303539	0.291524	0.794744	0.680995	0.64506	1.27438	0.967127	1.34844	0.475067	0.687416	0.736834	0.928692	0.924925	0.713776	0.718986	0.81236	0.949543	0.272177	0.462989	0.425723	0.108489	0.0503882	0.142642	0.706416	0.808776	0.5636	0.618052	0.496821	0.332579	0.281322	0.307053	0.312369	0.171383	0.192683	0.340847	0.732921	0.281811	0.454421	0.548837	0.439962	0.455207	0.208612	0.361662	0.230131	0.46192	0.258002	0.404347	0.461206	0.523005	0.398391	0.38399	0.124198	0.336786	0.275533	0.430789	0.495051	0.111987	0.288359	0.215604	0.365127	0.368341	0.327675	10.1135	2.54767	2.00552	5.66146	7.8945	2.59091	2.06241	7.1647	8.51783	7.28541	3.40877	1.46058	5.75662	3.70318	4.93218	2.5041	2.81227	3.28493	1.48823	1.10272	1.02528	1.71808	1.47312	1.64358	1.01937	1.0605	1.21082	0.989807	1.04228	0.732843	0.547492	0.752626	0.694009	0.471527	0.446131	0.732366	3.693	4.45176	3.98264	4.21274	4.79354	5.35421	4.22741	4.95691	4.36353	5.15247	3.67714	4.29701	4.81714	4.0889	4.84742	5.5502	4.6444	5.11812	4.81041	5.19303	4.43426	4.13335	5.60082	3.92314	0.635517	0.866649	0.568136	0.42013	0.546115	0.920243	0.821982	0.822166	0.59053	0.565663	0.224266	0.381822	0.476282	0.702268	0.348904	0.489165	0.742675	0.288812	0.623654	0.572852	1.00001	0	0	1	0	0	0	0	0	0	0	0	0	25	0.00370316
Zm00001d015033	3240	5	0	0	2795	0.17	0.33	0.67	0.885924	4.00438	1	0.121345	0	0	0	0	0	0	0	0	0	0	0	0	0	0	0	0	0	0	0	4.00438	0	0	0	0	0	0	0	0	0	0	0	0	0	0	0	0	0.831947	1.07511	0.641788	0	0	0	0.550912	0.885813	0	0	0	0	0.559009	0.54706	1.1859	1.2996	1.37039	0.808018	1.19566	1.36012	0.473007	0	0.0231625	0.00084977	0	0.00943659	0.000212443	0	0	0	0.342144	2.7119	20	0	0	0	0	0	0	0	0	0.0563758	0.0549747	0.162354	0	0	0	0	0	0.0437999	0	0	0	0	0	0.1307	0	0.500311	0.124875	0.303176	0.269237	1.01629	0.462549	0.0720632	0.127879	0.284552	0.423038	0.0465872	0.0704329	0.211297	0	0.0205219	0.66093	1.35498	0.14288	0.0948576	0.12193	0.290455	0.126926	0.246379	0.336374	0.345897	0	0	0	0.339602	0.647236	0.979962	0.596711	0.811113	0.56211	0.54211	0.269692	0.202443	0.344116	0.515862	0.37683	0.175576	0.459802	0.396431	0	0	0	1.25397	0.107609	0.455858	0.0450209	0	0	0.283655	0.487521	0.383671	0.0702734	0	0	0	0	0	0.181789	0.108795	0	0.135589	0.093449	0.0963862	2.11721	2.52526	1.97613	0.0487945	0	0.659739	0	0	0	0	0	0.0586469	0	0	0	0.425786	0.318968	0.196437	0	0.0784938	0	0	0	0	0	0	0	0.214545	0	0.255001	0	0.080532	0.0821367	0	0	0	0	0	0.0728524	0	0	0.052777	0	0	0.109302	0.0856017	0.0327967	0.0662663	0.0739641	0.322418	0.118938	0.13412	0	0.146812	0.430056	0.352605	0.403111	1.55618	1.82036	2.08658	0	0.142466	0.095686	0.657438	0.304322	1.06661	0.287721	0.0633714	0.591149	0	0	0	0	0	0.122868	0.383505	0.334946	0.386126	0.651643	0.434081	0.333258	0.0766013	0	0	0.704628	1.38225	0.918475	0.948715	1.42652	0.632507	0.120071	0	0.0481102	1.16045	0.837402	0.542829	0.494612	0.576164	0.889277	0	0.0978021	0.0510399	0.56302	0.287371	0.900968	0	0.648221	0.628244	0.827254	0.157009	0.50432	0.531548	0.434946	0.225541	0.418431	0.93064	0.216393	0.408746	0.459043	0.202033	0.293977	0.568525	0.0314135	0.361753	0	0	0	0.565241	0	0	0.0948335	0.0284636	0	0	0.0485613	0.571029	0	1.86504	0.554675	0.753168	0.373267	0.820805	0.452944	0.864233	0.481538	0.514904	0.843942	0.45122	0.821314	0.437083	0.87976	0.140594	0.86869	0.627132	0.536412	0.7344	0.806156	0.625016	0.865913	0.240332	0.705094	0.35222	0.109849	2.43254	1.90685	0.133279	0.323695	2.7119	2.13814	1.87605	1.6428	0	0.0626489	0	0	0.0869671	0	0	0.0560953	0	0.0524228	0	0	0	0	0	0	0	0	0	0	0	0	0	0	31	0.0095679
Zm00001d015036	3955	9	414	383	598	0.21	0.21	0.48	0.753312	26178.9	30	2561.72	612.555	724.856	797.726	0	1503.3	1688.94	2276.68	0	279.712	267.807	969.312	1918.33	727.247	214.983	1121.09	819.656	842.841	22206.5	26178.9	12518.4	1607.91	375.163	1991.39	1140.11	86.4188	1184.55	943.814	657.621	0	12.6441	835.938	12.1906	20.2679	0.0544359	0	0	7.91805	1.2929	0.4926	0	0	0	0	0	0	0	0.155508	0	4.90531	3.68556	0.551654	2.22639	3.22259	0.474014	0.430437	3.91166	0.227514	0.0181449	0.00111066	0.0150128	0.000283257	0	0.013726	7.08142e-05	0	0.00343149	58.6709	395.169	274	16.5088	13.1163	23.7837	18.6172	24.0264	23.6769	14.5114	14.9723	14.44	17.5981	17.7331	15.1486	42.6395	24.2671	32.493	26.1678	59.5843	22.8472	27.468	21.0432	19.4827	18.4065	19.1521	22.6031	46.8208	59.1764	112.047	77.4141	269.258	83.3497	78.8856	106.906	138.259	45.5822	51.2058	62.247	140.12	93.4784	86.079	285.963	256.056	79.8581	76.2381	52.4711	45.8783	54.3806	73.7318	76.5633	76.8454	20.8548	21.0418	22.1776	52.1941	50.1808	50.1904	79.128	75.8893	64.0345	61.6257	47.4551	40.8856	66.9637	72.5622	88.0996	117.638	131.659	125.908	27.3689	25.4975	26.8038	170.658	122.503	119.181	22.4867	22.6097	19.7274	108.789	91.6536	100.134	40.612	41.2501	37.07	9.04107	8.36533	6.4755	54.7039	54.1008	49.1926	58.2249	78.8439	79.1235	149.555	124.472	146.809	59.9985	54.6425	67.1567	89.8414	103.707	91.7783	61.926	64.1512	58.8531	19.7552	17.9551	13.0189	72.4556	65.3042	70.9815	43.3419	48.5972	49.6395	383.796	385.649	395.169	18.3512	18.917	14.0953	74.6842	68.7349	66.5514	94.6643	87.9332	78.0033	96.1816	79.9731	85.0716	105.068	98.8175	106.198	86.8552	76.6337	71.9421	40.4559	39.7956	41.4609	28.3317	31.6912	36.141	20.9526	21.543	19.0249	7.86056	18.0651	11.9973	15.5038	17.6683	19.884	8.0085	5.65462	7.01298	48.8255	45.3542	47.6466	16.2938	14.0595	12.4138	9.64382	8.96982	5.48728	44.3254	40.419	40.0044	26.4626	35.8752	29.4935	15.2956	6.58626	9.62294	6.47945	4.54776	5.53585	40.6035	53.4137	56.9444	13.8557	10.689	10.0809	7.9986	5.4859	4.83266	44.5577	43.5968	50.3155	9.44984	9.82432	8.05855	5.01337	4.62657	4.68142	42.8243	42.9479	43.2792	85.2865	76.4239	83.515	81.1329	95.6244	82.5134	81.4336	100.598	101.691	116.621	81.6407	81.5278	96.7684	83.4594	89.337	82.4629	166.133	76.1664	85.5407	112.165	69.7944	67.5114	70.0828	111.158	75.206	88.368	67.5668	120.21	127.684	3.93419	4.60555	5.67441	8.58544	7.20385	7.11111	5.71919	82.0648	86.8549	60.6705	95.5203	67.9493	82.4913	88.6216	87.0176	80.5364	80.9249	80.1292	84.8698	105.397	55.3335	70.9475	98.5955	67.4898	93.1522	85.4813	86.9433	80.9525	85.4111	81.0568	46.1331	26.021	30.0573	46.6443	20.1606	20.161	28.7535	27.5499	45.1512	43.801	24.3439	18.1479	21.0367	33.4583	15.2525	24.5579	4.48621	5.4691	4.82572	4.85499	5.43191	3.94771	0	0	0	0	0	0	0	0	0	0	0	0	39	0.00986094
Zm00001d015037	5077	12	198	291	1695	0.25	0.22	0.45	0.719241	67.5427	10	6.00513	0	0	0	0	7.82873	12.1952	25.5528	0	0	0	0	0	0	0	0	12.9101	67.5427	0	24.4293	0	10.0569	0	0	0	0	0	9.83415	13.0778	14.7418	0	0	0	0	0	0	0	0.552507	2.28601	0	0	0.119362	0	0	0	0	0	0.144416	0	0.12172	6.11076	0	0.305177	6.58088	0	0.213616	7.64032	0	0.0286618	0.0517206	0.0623292	0.000948012	0.0261651	0.00321094	0	0.00131472	0.00779166	6.67157	41.1057	274	5.97217	5.36732	8.48968	8.85061	9.17683	7.35733	8.87861	8.27496	9.94276	6.58894	7.2765	7.69803	2.98544	4.91072	3.08822	3.09141	4.71018	4.86117	3.7713	5.03905	4.69495	5.33889	6.62577	6.62071	8.09434	3.02139	6.73075	4.94481	3.05357	6.48932	3.58214	7.73733	5.75278	6.81653	8.54194	4.63295	4.79283	4.17704	3.92528	3.37228	3.77458	2.71794	3.05898	7.43631	6.231	7.17239	2.41738	3.31058	2.9899	18.4592	18.806	21.921	10.9372	10.0234	10.184	6.07409	7.61232	6.08762	41.1057	26.5085	27.7681	3.21351	2.85235	3.45137	4.35019	4.27758	2.51324	17.1292	15.1745	14.284	25.1765	24.5901	25.4697	13.4351	12.4638	13.0927	14.6459	12.2975	13.6624	5.09485	4.58396	4.46471	1.74569	2.97421	2.75111	8.99615	11.5555	8.85073	12.6307	10.3716	11.8578	12.0833	10.2693	11.4019	9.87587	9.33563	8.92788	8.70279	9.98157	9.94987	8.87149	8.66305	8.52257	5.12877	3.96666	4.57683	6.02066	6.22342	6.29859	1.29838	2.07812	1.96635	5.31662	4.75227	5.29314	3.74705	3.7244	4.27634	5.45424	4.65331	3.69613	4.71908	5.80011	5.44932	4.13806	4.49087	4.80095	4.35465	4.22456	4.96042	4.57067	4.25929	3.97956	6.32124	6.29931	6.3191	6.13537	7.08297	8.09797	4.88054	5.62401	5.7686	6.0548	5.50378	5.46514	6.98516	6.62748	5.89434	3.60301	3.38908	5.26504	3.79714	4.65742	3.39178	5.5671	5.57332	5.25741	5.645	5.53338	4.81034	5.49106	4.9137	4.16333	2.26216	2.59342	1.92914	4.39062	3.21119	3.72041	3.51034	3.59747	4.65542	6.37207	6.96686	6.97432	4.3092	4.01619	3.66642	3.56843	2.46901	2.97193	7.46726	6.92543	6.97901	2.9125	2.85781	2.83414	2.40269	2.6164	2.32594	6.41062	5.97442	6.47354	2.89243	5.71158	6.43186	4.28146	3.35044	5.62445	5.19719	3.31061	3.64907	3.0987	6.64642	6.29873	3.79129	6.54616	3.29275	6.24387	4.06295	5.73804	5.82168	5.39888	7.10563	6.36323	5.93191	6.08714	5.79778	4.85143	7.66757	5.07736	4.10982	6.35528	6.80938	10.7394	11.6402	9.93896	10.3156	8.93954	2.26094	2.83265	3.21169	3.28612	3.6137	3.11305	2.2212	3.61606	3.27395	3.65184	2.42705	2.39894	3.19892	3.4309	2.31842	3.48417	3.48757	2.98352	2.71001	2.74377	3.34016	3.23214	3.03179	2.86624	8.12166	18.5736	13.2923	10.3816	10.4112	18.4404	16.7096	14.3229	13.9604	7.58376	6.29299	6.19451	9.48104	7.63044	8.44354	5.02042	7.06146	7.29196	6.18319	7.40254	7.24034	0	0	0	0	0	0	0	0	0	0	0	0	14	0.00275753
Zm00001d015040	1153	3	0	74	643	0.23	0.3	0.58	0.826092	0	0	0	0	0	0	0	0	0	0	0	0	0	0	0	0	0	0	0	0	0	0	0	0	0	0	0	0	0	0	0	0	0	0	0	0	0	0	0	0	0	0.831947	0	0	0	0	0	0.898107	0	0	0	0	0	0.447208	0	0	1.31556	0	0	1.1466	0.0461532	0.023777	0.0059327	0.0133993	0.0185671	0.000354071	0	0.000857872	0	0.00381194	0.365518	0	0	0	0	0	0	0	0	0	0	0	0	0	0	0	0	0	0	0	0	0	0	0.365518	0	0	0	0.139486	0	0	0	0	0	0	0	0	0	0	0	0	0	0	0	0	0	0	0	0	0	0	0	0	0	0	0	0	0	0	0	0	0	0	0	0	0	0	0	0	0	0	0	0	0	0	0	0	0	0	0	0	0	0	0	0	0	0	0	0	0	0	0	0	0	0	0	0.237292	0	0	0	0.249342	0	0	0	0	0	0	0	0	0	0	0	0	0	0	0	0	0	0	0	0	0	0	0	0	0	0	0	0	0	0	0	0	0	0	0	0	0	0	0	0	0	0	0	0	0	0	0	0	0	0	0	0	0	0	0	0	0	0	0	0	0	0	0	0	0	0	0	0	0	0	0	0	0	0	0	0	0	0	0	0	0	0	0	0	0	0	0	0	0	0	0	0	0	0	0	0	0	0	0	0	0	0	0	0	0	0	0	0	0	0	0	0	0	0	0	0	0	0	0	0	0	0	0	0	0	0	0	0	0	0	0	0	0	0	0	0	0	0	0	0	0	0	0	0	0	0	0	0	0	0	0	0	0	0	0	0	0	0	0	0	0	0	0.0528327	0	0	0	0	0	0	0	0	0	0	0	0	0	0	0	0	0	0	0	0	0	0	0	0	0	2	0.00173461
Zm00001d015042	10828	3	0	0	1221	0.27	0.27	0.48	0.708926	0	0	0	0	0	0	0	0	0	0	0	0	0	0	0	0	0	0	0	0	0	0	0	0	0	0	0	0	0	0	0	0	0	0	0	0	0	0	0	0	0	0	0	0	0	0	0	0	0	0	0	0	0	0	0	0	0	0	0	0	0.0468752	0.00684554	0.0759217	0.0261073	0.00663325	0	0	0	0.00257362	0	0	0	0	0	0	0	0	0	0	0	0	0	0	0	0	0	0	0	0	0	0	0	0	0	0	0	0	0	0	0	0	0	0	0	0	0	0	0	0	0	0	0	0	0	0	0	0	0	0	0	0	0	0	0	0	0	0	0	0	0	0	0	0	0	0	0	0	0	0	0	0	0	0	0	0	0	0	0	0	0	0	0	0	0	0	0	0	0	0	0	0	0	0	0	0	0	0	0	0	0	0	0	0	0	0	0	0	0	0	0	0	0	0	0	0	0	0	0	0	0	0	0	0	0	0	0	0	0	0	0	0	0	0	0	0	0	0	0	0	0	0	0	0	0	0	0	0	0	0	0	0	0	0	0	0	0	0	0	0	0	0	0	0	0	0	0	0	0	0	0	0	0	0	0	0	0	0	0	0	0	0	0	0	0	0	0	0	0	0	0	0	0	0	0	0	0	0	0	0	0	0	0	0	0	0	0	0	0	0	0	0	0	0	0	0	0	0	0	0	0	0	0	0	0	0	0	0	0	0	0	0	0	0	0	0	0	0	0	0	0	0	0	0	0	0	0	0	0	0	0	0	0	0	0	0	0	0	0	0	0	0	0	0	0	0	0	0	0	0	0	0	0	0	0	0	0	0	0	0	0	0	0	0	0	0	0	0	0	16	0.00147765
Zm00001d015050	3197	10	0	214	866	0.28	0.21	0.41	0.732143	0	0	0	0	0	0	0	0	0	0	0	0	0	0	0	0	0	0	0	0	0	0	0	0	0	0	0	0	0	0	0	0	0	0	0	0	0	0	0	0.122079	1.0869	1.23544	0	0	0	0	0.877755	0.357793	0	0	0	0	0.608599	0.452798	0.211217	0.951284	1.17412	0.0719794	0.551842	0.496658	0.0292991	0.0122523	0.0842808	0.0425164	0.00467647	0	0	0	0.0197311	0.00559352	0.132951	0	0	0	0	0	0	0	0	0	0	0	0	0	0	0	0	0	0.0130516	0	0	0	0	0	0	0	0	0	0.0629205	0	0	0	0	0	0	0.0246057	0	0	0.00542207	0	0	0	0.0279429	0	0	0	0.019687	0	0	0	0	0	0	0	0	0	0	0	0	0.0780729	0	0	0	0	0	0.0922504	0	0	0	0	0	0	0	0.0744813	0	0	0	0	0	0	0	0.0558297	0	0	0	0	0	0	0	0	0	0	0	0.0844583	0	0	0	0	0	0	0	0	0.0606482	0	0.0397593	0	0	0	0	0	0	0	0	0	0	0	0	0	0	0	0	0.132951	0.0441542	0	0	0	0	0	0	0	0	0	0	0.0274843	0	0	0	0	0	0.0168079	0.0608375	0	0	0	0	0	0	0	0	0	0	0	0	0	0	0	0	0.0385573	0.0521632	0	0	0	0	0	0	0	0	0.0317684	0	0	0	0	0	0	0	0	0	0	0	0	0	0.0444621	0	0.0714243	0.0519226	0	0	0	0	0	0	0	0.0408361	0	0	0	0	0	0.0702296	0	0	0	0	0	0	0	0	0.0662551	0	0	0.0105836	0	0	0	0	0.0191838	0	0	0	0	0.0135388	0	0	0	0	0	0	0	0	0	0	0	0	0	0	0.0244979	0.0268127	0	0	0	0.0112984	0	0	0	0	0	0	0	0	0	0	0	0	0	0.0154704	0	0	0	0	0	0.0117654	0	0.0104888	0	0	0	0	0	0	0	0	0	0	0	0	0	0	0	0	0	0	0	0	0	0	0	0	0	7	0.00218955
Zm00001d015054	3200	7	117	260	1723	0.27	0.24	0.48	0.808423	0	0	0	0	0	0	0	0	0	0	0	0	0	0	0	0	0	0	0	0	0	0	0	0	0	0	0	0	0	0	0	0	0	0	0	0	0.111552	0	0	7.32039	0.185455	0.439779	0	0	0	0.0894328	1	0.846497	0	0	0	1.34761	0.139752	0.2955	0.949748	0.296911	0.332147	0.428663	0.399063	0.289218	0.00343544	0.0924426	0.0144928	0.000354071	0.0257362	0.00292364	0	0	0.00943659	1.07383	66.8536	25	11.7676	5.14144	0.599443	0.702007	0.122621	0.511421	0.108808	0.203054	0.119089	0.199901	3.21167	2.05111	0.369474	0	0	0	0.160115	0.0626763	0	0.0627133	0	0	0	0.382069	0.590556	0.150856	0.0523058	0	0	0	0	0.173564	0.0229769	0.51244	0.211259	0	0.247502	0	0	0	0	0	0	0	0	0	0	0.0447782	0	0.628956	0.380054	0.0741714	0.166895	0.0306286	0.0466812	0.799967	0.313141	0.567617	0.922746	0.69887	0.865775	0	0	0	0.0518887	0	0.155205	0.264079	0.55096	0.407436	0	0	0	1.02163	3.60036	1.64735	0	0	0	0	0	0	28.2859	48.8028	66.8536	5.86279	1.79319	11.8467	0	0.136194	0	0	0	0	0.0570537	0	0	0.0380066	0.301747	0.175091	0	0	0	0.227092	0.34499	0.726073	0	0	0	0	0	0	0	0	0	0.358246	0.340864	0.182229	0	0	0	0	0	0	0	0	0	0	0	0	0	0	0.0343314	0	0	0.0338976	0	0	0	0	0	0	0	0	0	0	0	0	0	0	0	0	0	0	0	0	0	0	0	0	0	0	0	0	0	0	0	0	0	0	0	0	0	0	0	0	0	0	0	0	0	0	0	0	0	0	0	0	0	0	0	0	0	0	0.0216661	0.052364	0	0	0	0	0	0	0.0478686	0.0175489	0	0	0	0	0.0463046	0	0.0892726	0.136178	0	0.0503438	0.1589	0.0417701	0	0	0	0.0568893	0	0.318656	0.668003	1.5092	3.23576	0.656584	1.10268	0.158188	1.45694	0	0	0	0	0	0	0	0	0	0	0	0	0	0	0	0	0	0	0	0	0	0	0	0	0.141472	0.311667	0.107141	0.0773696	0.155474	0.558213	0.54322	0.24687	0.216572	18.7873	5.2911	21.9393	4.34518	11.5671	7.60863	1.35692	1.09842	0.912074	0.599763	0.94023	0.222572	0	0	0	0	0	0	0	0	0	0	1	0	20	0.00625
Zm00001d015059	2528	5	87	228	1825	0.19	0.3	0.62	0.859632	52.4564	14	9.54244	30.7762	32.6482	3.5608	0	12.1689	52.4564	49.9222	0	0	0	0	13.5962	10.6493	0	0	0	0	0	0	0	9.21236	31.0394	14.4426	41.343	0	6.8465	0	0	0	0	6.23861	0	0	0	0	0	8.42346	1.55526	0	0	0	0	0	0	0	0	0.0388262	0	7.54663	0.841631	0	10.8243	2.14627	0	3.80771	1.21549	0	0.000679069	0	0.00411326	0.000679069	0	0.00137109	0.000452713	0	0.00411326	2.71477	14.4255	169	0.0839694	0	0.0471935	0.384533	0.1018	0.21404	0.264696	0	0.098942	0.0960132	0	0.247523	2.30144	0.550097	0.486475	0.457729	1.34751	0.313249	0.426354	0.576381	0.72031	0.44209	0.518813	0.381466	6.46749	0.369534	5.39223	5.95319	4.63046	8.04095	1.10542	3.91737	6.36662	5.81388	6.32941	7.08911	8.79599	0.96062	1.15938	6.20533	5.61892	0.342906	0.316837	3.25185	1.88142	2.68999	1.95729	1.26271	0.975252	0.773428	0.817715	0.400897	4.65219	4.28564	5.78467	8.89897	8.90831	8.62969	1.36135	1.36864	0.916389	3.85036	3.61617	3.18969	3.72966	4.21999	3.87316	0	0.147857	0.834038	6.93689	5.51851	7.14055	0.278164	0.184401	0.135174	8.83828	10.5178	9.72441	7.07321	5.58578	5.77167	0.133394	0.268952	0.1841	1.18357	1.24413	1.64191	1.59241	1.42236	1.76729	9.9645	8.91706	9.48755	10.5818	13.3381	14.4255	9.6789	7.85949	9.78571	5.27514	6.96324	8.67069	0.192546	0.280321	0.110074	3.50256	3.1296	3.87238	0.796241	0.640206	1.71167	0.547669	1.21112	0.688023	0	0.208351	0	3.59205	3.23668	3.93634	5.92965	5.45725	7.27566	6.76453	6.02756	4.09976	2.19765	1.83406	2.81784	1.29307	1.04862	1.99365	1.23087	2.48015	1.84988	2.46525	2.05171	1.93035	0.941431	1.6557	1.14558	1.28239	1.7068	1.07846	1.09178	1.3005	1.56455	0.838142	1.16841	1.19638	2.43279	2.29526	2.67987	1.04529	0.880438	0.631556	0.694087	0.449227	0.766008	1.99958	1.3406	1.3225	0.476619	0.57415	0.381489	0.688674	0.191974	0.475059	0.262221	0.285097	0.202271	1.01983	1.33604	0.908039	0.562413	0.401153	0.566307	0.250453	0.312624	0.211623	1.23181	1.60169	2.06063	0.381039	0.439833	0.465134	0.315907	0.0640754	0.189254	1.1933	1.5493	1.25796	3.20099	8.03224	7.99022	0.642723	4.31951	7.71063	9.05283	2.681	1.41727	1.94599	8.68941	7.15107	0.800917	6.89091	0.398986	8.95932	4.05142	7.1193	7.97625	3.85035	0.358899	6.0056	9.06066	9.10588	0.170485	4.019	0.13922	2.41653	6.68565	0.0643575	0.100848	0.203984	0.304092	0.163483	0.330105	0.112116	6.30849	1.26191	3.75174	1.51991	4.38505	1.62286	0.622074	4.44392	1.44872	4.48197	1.06923	3.49148	1.89622	2.47018	5.72781	1.90385	4.65705	1.52856	4.76011	1.06656	1.24946	6.68311	2.59012	3.74731	2.45827	1.94094	3.10927	1.70935	1.59765	2.60764	1.89709	2.93162	2.84551	0.106284	0.265004	0.0487277	0	0.205867	0.0641682	0.0539077	0	0	0.124853	0	0	0	0	0	0	0	1	0	0	0	0	0	0	0	0
Zm00001d015060	7589	14	44	394	1634	0.26	0.2	0.4	0.679009	74.6382	9	4.39223	0	0	0	0	16.4232	2.33791	6.22018	0	0	0	5.3953	0	0	0	74.6382	9.96997	22.6998	0	0	0	0	0	0	3.48637	0	0	0	0	0	0	3.77274	0	0	0.147296	0.000620678	0	0.259621	2.55781	0	0	0	0	0	0	0	0.104417	0.0657431	0	0.0716906	4.75541	0	0.194101	5.03288	0	0.20812	5.22738	0	0.0231596	0.00194185	0.0171574	0.00141628	0	0.0047183	0	0	0.00943659	4.67928	12.4576	259	2.01166	1.94982	2.63187	2.99414	3.00893	2.10968	4.49305	3.59629	5.09461	3.85532	1.03308	1.84986	3.11584	4.74163	3.62287	5.61179	4.08796	5.92866	7.00338	6.93404	6.89801	7.47326	7.13705	5.46753	6.85715	3.35955	6.05636	4.80529	5.43417	4.50685	3.70024	5.94868	4.68731	6.23489	5.73473	3.99341	6.43041	3.93128	4.47273	5.87642	5.9317	2.92366	3.0435	12.4414	10.1914	11.5349	8.25992	6.44474	7.14888	7.20133	6.58591	7.47855	11.2197	11.1615	11.4174	9.29643	10.3609	8.74015	10.5015	5.98864	6.08767	9.50715	10.669	10.5218	9.31264	9.04725	9.50162	2.66907	2.08045	2.21696	8.64422	10.0515	9.07779	1.71811	1.44269	1.57487	7.75057	7.99092	8.52838	10.0092	11.968	10.697	1.29864	1.09874	1.86554	2.88991	3.83191	3.04152	2.25615	2.27734	3.35194	1.47516	2.22658	2.59242	6.88825	5.34023	6.9744	2.55327	2.31705	3.14314	8.80684	8.90487	8.06448	1.03953	1.01415	0.487227	4.9284	6.01822	5.15052	2.32192	2.45581	2.69551	2.30764	1.64449	2.45416	0.891723	1.04506	1.9884	4.67713	5.41811	3.79953	5.03097	4.94728	4.46542	3.43984	2.72329	2.88483	2.30218	2.0258	3.24848	2.09294	1.67592	2.30643	2.47191	3.27612	2.38705	2.92516	3.0063	3.20384	1.87916	2.6702	2.54021	2.03734	1.92066	1.44745	2.39659	2.48059	2.00493	0.540673	0.734394	1.08816	4.55245	4.87694	5.48674	1.98397	1.84983	1.3945	2.24484	1.45727	1.25439	6.91855	8.05105	7.76566	1.04334	1.11891	0.841493	2.8202	1.26005	1.67677	0.854294	0.908155	0.993916	8.66441	9.31604	7.41672	2.14738	2.07343	1.43555	0.353662	0.834291	0.560916	9.23853	8.2974	8.3267	2.02109	1.8357	1.84608	0.647663	0.565552	0.706998	8.80001	9.75041	9.61932	3.96077	4.99144	4.35685	5.52804	3.88152	4.0976	4.45611	4.25593	4.27752	3.65413	5.1687	3.75001	4.83036	4.8711	5.7818	5.41354	5.44591	6.7772	6.36878	6.91496	10.1306	7.11083	6.27155	6.39947	7.41189	4.83485	9.95577	6.01481	5.21452	2.15459	1.74596	5.50299	6.57767	9.11827	6.7026	8.65359	2.56234	3.85767	3.01925	3.67594	3.17471	2.93793	1.98762	3.6592	3.52821	3.39961	2.30881	3.24046	3.46501	3.13108	3.24529	3.63772	3.426	3.9992	3.77724	3.0192	3.34338	3.31438	3.77442	2.62108	5.2761	11.434	7.02782	4.95167	5.75021	11.7786	12.4576	7.25329	6.81342	7.89131	6.77121	5.8085	7.5651	7.97008	6.02006	1.44459	3.3251	1.41095	2.13309	0.928158	2.30373	0	0	0	0	0	0	0	0	0	0	0	0	9	0.00118593
Zm00001d015061	2923	6	369	235	698	0.24	0.22	0.47	0.716824	3176.23	33	773.865	97.7133	286.906	254.93	49.8981	729.107	926.805	1068.8	125.003	544.076	1308.2	1291.4	1301.96	789.035	1096.48	3176.23	970.207	1808.7	526.936	301.327	194.288	269.36	414.869	724.582	445.108	739.928	566.148	1045.33	333.396	1243.97	1296.27	444.977	195.275	970.348	0	0	0	2.80782	5.61564	0	0	0	0	0	0	0	0	0	0	11.3199	3.77331	0	12.3501	5.73603	0	4.96658	2.48329	0	0.0214544	0.0505469	0.0604597	0.00240768	0.0450383	0.00784627	0.000424885	0.00557617	0.00929091	17.2545	41.6852	274	11.2772	8.77059	9.32837	10.5993	10.2951	10.56	8.32031	7.71699	6.91366	8.85726	10.0454	10.5087	16.0776	23.3417	25.3476	25.7572	17.3559	26.1462	28.2467	21.6025	24.473	25.2883	23.9374	19.5557	14.8541	14.6545	18.0709	22.1975	27.2354	21.9046	25.1736	19.3554	18.4278	15.5041	15.097	20.4426	27.9847	25.9931	27.3611	19.1044	20.5311	15.2694	15.378	21.9808	25.5426	23.868	21.1309	23.8201	21.054	4.77204	5.5246	5.15867	26.2944	31.8393	28.7716	25.1497	29.2695	29.4636	9.72472	8.34664	6.64731	25.0236	18.7005	22.4119	24.519	22.8572	20.9647	4.95836	4.81608	5.60248	16.6537	19.5818	20.8742	4.83303	7.33577	5.86659	21.4653	19.6991	20.9999	19.6164	19.3285	24.268	3.61509	3.21621	4.00666	5.58055	5.61262	5.56946	6.56332	7.43299	7.78854	6.76859	8.98965	11.2199	22.1584	20.5448	20.4948	13.828	16.2612	15.4809	18.6866	19.716	18.1712	5.04934	5.67859	3.73521	23.4239	23.5106	24.6517	29.6343	29.2576	30.3275	18.2179	16.5504	16.9492	5.7756	5.96377	6.63112	26.0106	26.1023	23.2116	23.2042	21.74	23.2573	19.0354	18.5139	20.2664	25.2435	23.4599	23.03	26.9744	25.7008	29.1191	28.8078	24.025	25.1726	31.4622	33.2297	41.6852	27.3272	36.9487	31.1289	30.5219	33.0577	26.0179	18.4035	17.8882	20.8451	14.2311	16.6064	16.9376	19.804	17.2807	17.7385	18.5308	19.3342	16.1064	18.4613	18.2415	14.3249	23.7304	23.8143	23.1819	27.3457	32.051	28.583	12.7968	7.67439	11.7725	9.87738	8.03532	10.4308	21.2463	20.7111	22.6837	9.58945	8.17748	7.75105	6.25318	5.81177	5.59801	20.0897	16.4733	18.3295	7.30415	7.74654	8.30328	7.04377	5.69064	5.004	14.5713	15.9726	16.4984	24.4867	19.3532	19.6267	30.9783	18.3074	18.6586	18.4307	19.3745	21.6091	19.6235	19.4707	20.11	33.6096	17.4809	24.3643	18.4941	23.6108	21.3532	22.9143	20.4077	24.0735	20.7804	25.1123	23.1878	26.3159	15.2344	28.4584	18.4446	19.9804	4.02119	4.01698	9.40084	14.3364	10.9881	12.1624	13.3063	18.0564	19.3493	16.7621	20.8595	16.99	17.7312	19.9267	19.5976	18.2161	19.0241	17.699	24.021	18.6177	18.305	18.7625	21.677	17.4786	21.9874	22.413	16.6422	19.2561	20.9315	16.6707	13.9398	2.25717	5.22753	8.23806	2.90928	3.02433	4.32074	5.58831	6.6866	6.58464	3.35886	4.92621	2.93476	10.25	4.24685	11.1677	13.8468	9.665	11.3371	11.1863	11.828	11.366	0	0	0	0	0	0	0	0	0	0	0	0	14	0.0047896
Zm00001d015062	9458	5	275	575	470	0.28	0.19	0.42	0.692047	0	0	0	0	0	0	0	0	0	0	0	0	0	0	0	0	0	0	0	0	0	0	0	0	0	0	0	0	0	0	0	0	0	0	0	0	0	0	0	0.14675	0.517643	0	0	0	0	0	0.00400557	0	0	0	0	0.210359	0.18972	0	0.339526	0.234124	0	0.377829	0.254341	3.31105	0.0335104	0.0355678	0.0522513	0.0398443	0.0375438	0.00141628	0	0.000428936	0.00729191	0.000219186	0.0600569	0	0	0	0	0	0	0	0	0	0	0	0	0	0	0	0	0	0	0	0	0	0	0	0	0	0	0	0	0	0	0	0	0	0	0	0	0	0	0	0	0	0	0	0	0	0	0	0	0	0	0	0	0	0	0	0	0	0	0	0	0	0	0	0	0	0	0	0	0	0	0	0	0	0	0	0	0	0	0	0	0	0	0	0	0	0	0	0	0	0	0	0	0	0	0	0	0	0	0	0	0	0	0	0	0	0	0	0	0	0	0	0	0	0	0	0	0	0	0	0	0	0	0	0	0	0	0	0	0	0	0	0	0	0	0	0	0	0	0	0	0	0	0	0	0	0	0	0	0	0	0	0	0	0	0	0	0	0	0	0	0	0	0	0	0	0	0	0	0	0	0	0	0	0	0	0	0	0	0	0	0	0	0	0	0	0	0	0	0	0	0	0	0	0	0	0	0	0	0	0	0	0	0	0	0	0	0	0	0	0	0	0	0	0	0	0	0	0.0600569	0	0	0	0	0	0	0	0	0	0	0	0	0	0	0	0	0	0	0	0	0	0	0	0	0	0	0	0	0	0	0	0	0	0	0	0	0	0	0	0	0	0	0	0	0	0	0	0	0	0	0	0	0	0	0	0	0	0	0	0	0	0	0	0	0	0	0	0	0	0	0
Zm00001d015063	2317	7	282	75	763	0.35	0.13	0.34	0.625489	0	0	0	0	0	0	0	0	0	0	0	0	0	0	0	0	0	0	0	0	0	0	0	0	0	0	0	0	0	0	0	0	0	0	0	0	0	0	0	0	8.42346	0.618074	0	0	0	0	0	0	0	0	0	0	0	0.261047	0	4.04833	0.238973	0	5.51842	0.249891	0.0202705	0.0727934	0.030159	0.0390211	0.0499961	0.00212848	0	0.000428936	0.00386042	0.000717416	0.114767	0	0	0	0	0	0	0	0	0	0	0	0	0	0	0	0	0	0	0	0	0	0	0	0	0	0	0	0	0	0	0	0	0	0	0	0	0	0	0	0	0	0	0	0	0	0.0303231	0.0136687	0	0.114767	0.0378132	0	0	0	0	0	0	0	0	0	0	0	0	0	0	0	0	0	0	0	0	0	0	0	0	0	0	0	0	0	0	0	0	0	0	0	0	0	0	0	0	0	0	0	0	0	0	0	0	0	0	0	0	0	0	0	0	0	0	0	0	0	0	0	0	0	0	0	0	0	0	0	0	0	0	0	0	0	0	0	0	0	0	0	0	0	0	0	0	0	0	0	0	0	0	0	0	0	0	0	0	0	0	0	0	0	0	0	0	0	0	0	0	0	0	0	0	0	0	0	0	0	0	0	0	0	0	0	0	0	0	0	0	0	0	0	0	0	0	0	0	0	0	0	0	0	0	0	0	0	0	0	0	0	0	0	0	0	0	0	0	0	0	0	0	0	0	0	0	0	0	0	0	0	0	0	0	0	0	0	0	0	0	0	0	0	0	0	0	0	0	0	0	0	0	0	0	0	0	0	0	0	0	0	0	0	0	0	0	0	0	0	0	0	0	0	0	0	0	0	0	0	0	0	0	0	0	0	0	0	0	0	0	0	0	0	0	0	3	0.00129478
Zm00001d015064	1533	2	0	266	1164	0.18	0.33	0.64	0.862104	0	0	0	0	0	0	0	0	0	0	0	0	0	0	0	0	0	0	0	0	0	0	0	0	0	0	0	0	0	0	0	0	0	0	0	0	0.0371959	0	0	4.81341	1.03737	20.5907	0	0	0	0	0	0	0	0	0	1.79682	0.594808	11.3199	2.50011	1.01189	7.22219	1.77378	1.24776	1.93145	0.00169954	0.0033462	0.0178626	0.00113303	0	0.000428936	0.000354071	0	0.0102945	3.63801	20.2741	183	0	0	0.192547	0	0	0	0	0	0	0	0	0	0.154994	0.264148	0.411279	1.35575	1.24551	0.792431	0.921536	0.540411	1.53894	1.34744	0.88764	0.175822	0.174675	0.882574	5.68826	6.10034	2.7475	11.0633	9.09451	6.28567	6.78622	0.876826	0.614819	9.51037	5.74858	6.99268	8.9155	1.59947	3.00152	1.73658	1.30688	8.2668	10.2185	10.3725	6.79804	8.9238	8.468	0.536839	0.445015	0.242494	12.4198	15.6563	10.0185	13.9602	17.1969	13.7864	1.32693	0.397356	0.147357	5.27514	3.57051	5.23909	2.82974	4.18483	1.82603	0	0	0	2.29548	2.48785	3.00739	0.124268	0	0	5.10232	8.23306	5.15604	1.76533	1.82594	2.09515	0.0658936	0	0	0.464654	0	1.25882	0.11461	0	0.625611	0.744617	1.7615	2.49773	7.03098	7.76054	9.16868	1.71284	1.5477	1.24406	6.61131	7.27565	8.59425	0	0.207483	0	7.45778	5.59144	7.77254	1.20651	0.475884	0.951502	0.150316	0.156128	0.153601	0.124491	0.0998349	0	6.22801	8.55221	13.2467	4.1442	4.08009	5.69773	4.44312	3.87817	2.05819	3.35514	4.4707	5.35538	4.07209	5.07604	6.05206	3.02989	5.79252	4.28563	4.44583	6.5843	4.36621	4.33881	3.96065	1.97944	3.48653	4.42368	3.1785	2.45279	2.38344	3.81311	4.49536	4.16048	8.61106	20.2741	16.7112	12.7389	3.41453	2.2363	1.75881	1.99238	1.57725	1.89106	18.4167	8.89447	8.54744	2.6851	1.12315	1.11992	1.60339	0.4021	0.890004	0.461701	0.340782	0.723951	9.02378	6.61506	7.71088	0.613573	1.09581	1.02221	0.192823	0.444495	0.242758	4.77079	5.50151	5.32772	1.26038	0.759006	1.00137	0.192089	0.242093	0.55715	6.04359	6.21915	8.0583	3.72598	7.31567	7.06875	10.2242	3.37549	4.06918	4.37202	6.66346	6.25806	5.71595	4.19413	5.56351	10.6415	3.35821	9.81372	4.93795	5.11091	3.10335	5.21552	2.55976	2.92384	2.7051	3.01869	1.69196	2.03425	3.28087	2.0068	3.54707	3.09714	0	0	0.0464905	0.209269	0.0844699	0.473946	0.0849125	7.84574	6.19194	4.09587	7.03145	3.64838	5.22555	5.8149	4.77538	4.42356	6.35884	6.6013	7.97689	6.55263	4.17663	4.43512	3.51974	5.13244	7.04999	7.38432	4.94068	7.32246	9.43219	5.05071	3.59205	0.17998	1.16567	2.96316	0.0169101	0	1.14346	0.80233	3.00375	2.70351	0	0	0	0	0	0	0.092457	0.166333	0.328599	0	0	0	0	1	0	0	0	0	0	0	0	0	0	0	5	0.00326158
Zm00001d015065	8179	8	69	4782	2525	0.24	0.24	0.47	0.719045	35.0303	16	6.24089	0	0	0	0	1.6079	3.7509	10.2664	9.22405	0	15.5145	6.84777	0	26.4447	0	0	3.24332	2.40617	0	0	0	0	17.2912	16.2346	14.9875	22.125	5.73703	0	5.86716	7.92016	35.0303	0	0	1.45066	0.0117699	0.0542866	0	3.50978	3.61151	6.69557	0.055972	0.309207	0	0	0	0	0.0340219	0.158752	0	6.6033	7.90208	2.32204	4.67401	5.59961	1.28771	1.96594	5.47343	1.14613	0.0227455	0.0102193	0.019978	0.000424885	0	0.000857872	0	0	0.00428936	55.7288	139.786	271	48.1328	41.1492	37.2408	38.9422	41.425	43.0289	38.6221	33.9377	39.424	42.2175	40.133	40.3883	62.6558	85.6674	65.0789	78.8585	63.7164	76.7277	85.2293	75.7555	80.3307	89.8134	87.7349	0	55.556	25.1822	53.0615	58.0561	43.4892	65.9073	67.7752	56.1624	58.744	48.2812	49.7071	63.392	0	65.0883	72.8235	41.784	38.5072	28.0372	27.0436	80.5536	77.5154	74.5564	57.7389	51.7152	57.6326	13.0382	14.9844	13.4306	99.2865	104.172	98.9529	104.339	110.645	104.496	31.6371	20.1983	15.8921	117.616	100.556	103.171	92.6697	94.2004	81.9638	14.5873	12.8978	12.6202	67.6946	63.263	64.954	13.7776	14.5226	14.1003	67.5767	77.9259	82.065	106.926	122.802	102.646	11.8877	13.8417	10.9781	15.2974	17.2016	24.1738	20.7268	23.2597	27.4204	31.1605	31.6491	39.4565	102.989	107.947	99.5344	40.0706	40.833	45.7328	118.329	110.876	117.997	18.1477	18.4959	18.5126	125.129	139.786	131.103	67.5132	70.2165	73.1355	32.384	24.1853	25.2331	19.2941	22.0802	29.8772	107.43	122.793	100.659	111.568	103.834	104.036	75.6913	65.8625	60.0523	79.088	70.3227	79.3701	72.3847	69.3767	78.9794	86.2074	81.8886	92.2367	0	97.5188	112.644	95.9528	98.759	98.7253	107.172	101.402	100.535	75.5198	76.3709	84.3395	46.2487	49.139	56.2281	88.3697	80.6128	85.9001	68.2984	64.4358	55.5291	71.0631	61.9537	51.2969	106.76	111.031	101.213	52.2627	67.4263	60.453	52.5099	30.4449	47.6856	34.5286	33.0618	38.5762	105.307	115.121	116.134	43.721	43.6345	41.8664	36.1381	31.3888	29.8126	118.5	108.566	109.801	41.1639	40.3841	40.4512	29.7902	24.6946	24.4573	120.908	119.36	134.694	36.1996	47.9251	45.2555	59.0665	32.1677	44.2308	44.7732	41.5849	37.1459	38.4243	48.0413	45.5497	52.3623	49.522	69.8699	49.4078	43.2697	62.0759	68.6872	75.7305	62.71	64.1402	75.9724	61.6988	71.0066	55.9034	60.303	66.4159	66.1615	19.1641	20.5332	28.3625	29.3295	36.2445	31.231	28.1245	32.7224	32.4607	25.0438	31.6154	22.9011	23.6326	26.7377	31.9174	25.054	25.9277	25.3373	37.2549	26.0432	20.1815	25.2753	25.9885	27.8964	32.659	33.7105	22.5611	26.1852	31.5788	20.9063	18.0299	17.6169	28.9374	33.5724	17.9924	19.4733	24.0643	26.6858	36.7821	34.4851	30.0099	25.514	28.2008	43.087	30.0365	37.6294	26.5946	22.5385	22.0415	20.6066	23.4581	17.9358	0	0	0	0	0	0	0	0	0	0	0	0	8	0.000978115
Zm00001d015066	3827	5	245	570	455	0.26	0.21	0.42	0.700507	0	0	0	0	0	0	0	0	0	0	0	0	0	0	0	0	0	0	0	0	0	0	0	0	0	0	0	0	0	0	0	0	0	0	0	0	0	0	0	0.748752	0.874292	0	0	0	0	0	0	0	0	0.0751275	0	0.670811	0.89249	0	1.73045	3.54573	0	1.62793	3.5688	0	0.000566513	0.0321702	0.0120608	0.000212443	0.0158706	0.00142033	0	0	0.00343149	0.0034752	0.135057	0	0	0	0	0.0613229	0	0	0	0	0	0	0	0	0	0	0	0	0.0144203	0	0	0	0	0	0	0	0.0275679	0	0	0	0	0	0	0	0	0	0	0	0.00562021	0	0	0	0	0	0	0	0.0232691	0	0	0.0608225	0	0	0	0	0	0	0	0	0	0	0	0	0	0	0	0	0	0	0.0542729	0	0	0	0	0	0	0	0	0	0	0	0	0	0	0.0718816	0	0	0	0	0	0	0	0	0	0	0	0	0	0	0	0	0	0	0.0722074	0	0	0	0	0	0	0	0.0379113	0	0	0	0	0	0	0	0	0	0	0	0	0	0.0167266	0	0	0	0	0	0	0	0	0	0	0	0	0	0	0	0	0	0	0	0	0	0	0	0	0	0	0	0	0	0	0	0	0	0	0	0	0	0	0	0	0	0.135057	0	0	0	0	0	0	0	0	0	0	0	0	0.0422433	0	0	0	0	0.0588551	0.0900461	0	0	0	0	0	0	0	0	0.0520121	0	0	0	0	0	0	0.00761005	0	0	0	0	0	0	0	0	0.0113695	0	0	0	0	0	0	0	0	0	0	0	0	0	0	0	0	0	0	0	0.0079968	0	0	0	0	0	0	0	0	0	0.0177097	0	0	0	0	0	0	0	0	0	0	0	0	0	0	0	0	0	0	0	0	0	0.00741239	0	0	0	0.0758713	0	0	0	0	0	0	0	0	0	0	0	0	0	0	0	0	0	0	0	0	0	0	0
Zm00001d015067	1802	3	0	0	1572	0.14	0.33	0.69	0.903016	0	0	0	0	0	0	0	0	0	0	0	0	0	0	0	0	0	0	0	0	0	0	0	0	0	0	0	0	0	0	0	0	0	0	0	0	0	0	0	1.16422	1.82645	0.350978	0	0	0	0.50219	0.854918	0.0317789	0	0	0	0.368128	0.677731	0.141499	0.895328	1.44295	0.255584	0.666248	1.0769	0.248329	0.000495699	0.0218757	0.00892874	0.00084977	0.0120102	0.000283257	0	0	0.00300255	2.88852	59.051	91	0	0	0	0	0	0	0	0	0	0	0	0	0	0	0.340796	0	0	0	0	0	0	0	0	0	0.282556	2.73611	1.54	11.6108	0.114217	8.07719	0	1.36315	8.88415	0.155022	0	14.3903	3.65117	0	0	0	0.299188	2.06885	2.75118	0	0.0409724	0	2.63082	5.55493	8.78175	0	0	0	0.346041	0.18269	0	0.66931	0	0.405837	0	0	0	0.127719	0.23873	0	0	0	0.372933	0	0	0	0	0	0	0	0	0	0	0	0.356535	0	0	0	0	0	0	0	0.203656	0	0	0	0	0	0.0906837	0	0.0901598	0.27486	0.365693	0.0931732	0	0.159591	0.175194	0.231312	0.218368	0	0	0	0	0	0.0910403	0	0	0	0	0	0	0	0	0.3654	1.78187	0.136577	0.957519	1.11187	1.86917	4.32934	14.4594	19.2117	20.6929	43.5379	43.1143	53.7913	59.051	56.8268	45.8236	0.740856	2.18744	0.890726	0.156841	0.212653	0	0.554466	0.676918	0.331197	0.246148	0	0.137781	0.501201	0	0.572727	0.514458	0.410226	1.29923	7.09414	9.77961	14.9805	0.219017	0	0.877764	0	0.0636784	0.246512	7.3061	3.29636	2.94977	1.61173	0.429464	0.571306	0.0669071	0	0.24529	0	0	0	3.09503	1.82285	1.51863	0.238935	0.345581	0.268939	0.173754	0	0	4.2209	2.6217	3.93522	0.129103	0.237495	0.0673008	0	0	0.0953942	3.56287	2.80339	2.3354	5.75756	11.2139	9.29299	0	9.45025	15.6377	14.4097	3.58814	2.55076	1.5988	12.5298	7.87388	0	5.5804	0	15.073	3.76922	4.70844	4.43015	10.608	0	5.56772	1.46294	2.41224	0	2.89038	0	1.42906	4.34756	0	0	0	0	0	0	0	4.77448	1.03219	8.13449	1.11383	5.73808	4.96483	1.2874	4.96222	4.49908	6.06686	2.58023	5.00353	2.48479	6.3162	6.38302	2.32707	4.16619	1.96073	8.28161	2.716	2.33386	2.96312	5.10624	6.16146	0	0	0	0.0771073	0.166184	0	0	0	0	0	0	0	0	0	0	0	0	0	0	0	0	0	0	0	0	0	1	0	0	0	0	0	0	12	0.00665927
Zm00001d015074	1206	2	0	0	1102	0.31	0.31	0.49	0.703632	0	0	0	0	0	0	0	0	0	0	0	0	0	0	0	0	0	0	0	0	0	0	0	0	0	0	0	0	0	0	0	0	0	0	0	0	0	0	0	0	0	0	0	0	0	0	0	0	0	0	0	0	0	0	0	0	0	0	0	0	0.0446454	0.0215812	0.0397191	0.0896732	0.0689893	0.00562824	0	0	0.00746349	0.00234782	0.0847903	0	0	0	0	0	0	0	0	0	0	0	0	0	0.0477742	0	0	0	0	0	0	0	0	0	0	0	0	0.0207222	0.0253955	0	0	0	0	0	0	0	0	0	0	0	0	0	0	0	0	0.0847903	0	0	0.0311726	0	0.0412164	0	0	0	0	0	0	0	0	0	0	0.02233	0	0	0	0	0	0	0	0	0	0	0	0	0	0	0	0	0	0	0	0	0	0	0	0	0	0	0	0	0	0	0	0	0	0	0	0	0	0.0112028	0	0	0	0	0	0	0	0	0	0	0	0	0	0	0	0.056702	0	0	0	0	0	0	0	0	0	0	0.0517581	0	0	0	0	0	0	0	0	0	0	0	0	0	0	0	0	0	0	0	0.0627028	0	0	0	0	0	0	0	0	0	0	0	0	0	0	0	0	0	0	0	0	0	0	0	0	0	0	0	0	0	0	0	0	0	0	0	0	0	0	0	0	0	0	0	0	0	0	0	0	0	0	0	0	0	0	0	0.0223031	0	0	0	0	0.025997	0.0247649	0	0	0	0	0	0	0	0	0	0	0	0	0	0	0	0	0	0	0	0	0.00614911	0	0	0.0191701	0	0	0	0	0	0	0	0.0127784	0	0	0	0	0	0	0	0	0	0	0	0	0.0251032	0	0	0	0	0	0	0	0	0	0	0	0	0	0	0	0	0	0.0512709	0	0	0	0	0	0	0	0	0	0	0	0	0	0	0	0	0	0
Zm00001d015076	243	1	0	0	243	0.2	0.37	0.67	0.871425	0	0	0	0	0	0	0	0	0	0	0	0	0	0	0	0	0	0	0	0	0	0	0	0	0	0	0	0	0	0	0	0	0	0	0	0	0	0	0	0.200559	1.99265	0.392903	0	0	0	0	0	0	0	0	0	0.269522	0.365159	0.244686	0.0627163	0.555099	0.250373	0.118252	0.373828	0.180808	0	0.088515	0.0167042	0	0.0553327	0.00169954	0	0	0	0.0140212	1.09171	1	0	0	0	0	0	0	0	0	0	0	0	0	0	0	0	0	0	0	0	0	0	0	0	0	0	0	0	0	0	0	0	0	0	0	0	0	0	0	0	0	0	0	0	0	0	0	0	0	0	0	0	0	0	0	0	0	0	0	0	0	0	0	0	0	0	0	0	0	0	0	0	0	0	0	0	0	0	0	0	0	0	0	0	0	0	0	0	0	0	0	0	0	0	0	0	0	0	0	0	0	0	0	0	0	0	0	0	0	0	0	0	0	0	0	0	0	0	0	0	0	0	0	0	0	0	0	0	0	0	0	0	0	0	0	0	0	0	0	0	0	0	0	0	0	0	0	0	0	0	0	0	0	0	0	0	0	0	0	0	0	0	0	0	0	0	0	0	0	0	0	0	0	0	0	0	0	0	0	0	0	0	0	0	0	0	0	0	0	0	0	0	0	0	0	0	0	0	0	0	0	0	0	0	0	0	0	0	0	0	0	0	0	0	0	0	0	0	0	0	0	0	0	0	0	0	0	0.301352	0.219647	0.404017	0	0	0	0	0	0	0	0	0	0	0	0	0	0	0	0	0	0	0	0	0	0	0	0	0	1.09171	0	0	0	0	0	0	0	0	0	0	0	0	0	0.875293	0	0	0.94979	0	0	0	0	0	0	0	0	0	0	0	0	0	0	3	0.0123457
Zm00001d015078	2727	6	0	156	672	0.27	0.23	0.41	0.721124	0	0	0	0	0	0	0	0	0	0	0	0	0	0	0	0	0	0	0	0	0	0	0	0	0	0	0	0	0	0	0	0	0	0	0	0	0	0	0	0	0	0.701955	0	0	0	0	0	0	0	0	0	0	0	1.88666	0	0	1.14747	0	0	0.413881	0.0319226	0.0508117	0.0540798	0.0654425	0.0428496	0.00116529	0	0	0.0141549	0.00073503	0.057292	0	0	0	0	0	0	0	0	0	0	0	0	0	0	0	0	0	0	0	0	0	0	0	0	0	0	0	0	0	0.0566702	0	0	0	0	0	0	0	0	0	0	0	0	0	0	0	0	0	0	0	0	0	0	0	0	0	0	0	0	0	0	0	0	0	0	0	0	0	0	0	0	0	0	0	0	0	0	0	0	0	0	0	0	0	0	0	0	0	0	0	0	0	0	0	0	0	0	0	0	0	0	0	0	0	0	0	0	0	0	0	0	0	0	0	0	0	0	0	0	0	0	0	0	0	0	0	0	0	0	0	0	0	0	0	0	0	0	0	0	0	0	0	0	0	0	0	0	0	0	0	0	0	0	0	0	0	0	0	0	0	0	0	0	0	0	0	0.057292	0	0	0	0	0	0	0	0	0	0	0	0	0	0	0	0	0	0	0	0	0	0	0	0	0	0	0	0	0	0	0	0	0	0	0	0	0	0	0	0	0	0	0	0	0	0	0	0	0	0	0	0	0	0	0	0	0	0	0	0	0	0	0	0	0	0	0	0	0	0	0	0	0.0273543	0	0	0	0	0	0	0	0	0	0	0	0	0	0	0	0	0.0471199	0	0	0	0	0	0	0.0129619	0	0	0	0	0	0	0	0	0	0	0	0	0	0	0	0	0	0	0	0	0	0	0	0	0	0
Zm00001d015082	17873	21	21	472	5744	0.26	0.25	0.45	0.64378	4.68089	3	0.398666	0	0	0	0	4.68089	1.79141	0	0	0	2.32121	0	0	0	0	0	0	0	0	0	0	0	0	4.36247	0	0	0	0	0	0	0	0	0	0	0	0.00517205	0.588791	0	4.17511	0	0	0.136127	1	0	0	0	0	0	0	0	12.4683	0	0	4.39391	0	0	0.806169	0	0.0333258	0.0014667	0.0231625	0.0116271	0.000174419	0	0	0	0.00900766	5.62482	15.7311	274	4.32156	4.10818	2.75022	2.67304	3.42104	3.69313	2.34966	1.98301	4.05751	3.89588	3.19568	3.64879	8.55021	10.2415	7.49804	8.23229	8.09423	8.11795	9.62964	7.3333	7.80582	8.07649	7.79758	8.87695	8.48057	7.04648	10.7804	9.28837	9.85876	8.87582	7.11456	9.74935	8.20422	8.66795	8.85419	8.36639	8.56138	7.74204	8.19239	9.35745	8.75416	6.98388	6.23675	7.32109	6.64117	7.2127	6.06458	6.35137	6.73833	2.05246	1.73865	1.80254	7.04161	6.8866	6.91916	7.20146	7.11436	7.55548	3.4674	2.59231	2.26679	7.00032	6.31786	7.02033	7.86107	7.07907	7.15081	1.30918	1.5207	1.54511	5.86194	6.19588	6.81109	2.36769	2.86076	2.5987	9.3162	11.0203	10.7356	7.41891	8.01048	8.27069	1.66028	2.20694	2.3382	2.85409	3.36354	2.02516	3.31836	2.86088	2.84783	3.69432	3.94519	4.49685	12.7621	14.2514	12.9152	7.86309	11.0715	8.84844	15.7311	15.3017	12.7407	1.68471	1.32409	1.10343	10.381	9.61703	10.0343	7.12128	7.14523	7.27498	3.15388	2.38081	2.86578	1.10868	1.23152	1.63611	10.3383	9.2086	7.48406	9.93795	8.95808	8.54002	9.91851	8.63874	8.71368	8.16456	6.83243	8.09724	6.2477	6.34521	6.61244	6.57013	6.18708	7.13784	4.59048	5.12659	5.39002	6.17799	4.49454	4.9603	5.35057	5.33561	3.83365	5.64702	5.58162	5.84636	1.56671	1.5643	2.31097	2.52063	2.56298	2.69172	4.55707	4.76602	3.6745	4.34597	3.21861	2.73254	4.64979	5.00345	4.24845	6.02965	5.7549	5.52038	4.15466	2.05841	3.44368	2.43661	2.51022	2.54295	5.49853	6.46406	6.95509	4.06966	4.2943	3.64502	3.13462	3.11337	2.89525	7.08205	7.12944	7.02453	2.86731	3.42686	3.77898	2.48861	2.45538	2.12692	5.9254	5.69061	5.62817	4.55106	6.45536	7.7516	6.76222	6.59883	7.57055	7.56566	5.93522	6.22322	5.55871	7.78026	7.49224	6.92155	8.26402	7.04649	8.13521	6.17022	9.12714	7.60294	6.51033	8.05116	7.72299	7.4724	9.96867	8.40755	5.92274	7.78848	7.79321	6.16709	2.58482	2.23074	5.61129	4.92183	4.91068	4.99594	3.39356	1.79426	3.86275	5.58381	3.11216	3.83241	2.61214	1.28764	4.85875	2.60315	3.17522	1.80523	2.77629	1.39651	2.28859	2.50476	1.40045	4.54946	1.65285	2.79243	1.89266	1.15021	1.70258	1.22206	1.59234	6.89583	3.42625	3.70867	3.14993	3.17732	5.03158	4.20767	3.9101	4.27891	5.76241	8.34812	8.57013	8.1263	5.36947	5.77223	5.37333	5.23045	5.38924	5.29496	6.46051	5.6084	0	0	0	0	0	0	0	0	0	0	0	0	24	0.00134281
Zm00001d015084	2728	5	103	437	1370	0.2	0.32	0.58	0.857053	8.95881	1	0.271479	0	0	0	0	0	0	8.95881	0	0	0	0	0	0	0	0	0	0	0	0	0	0	0	0	0	0	0	0	0	0	0	0	0	0	0.623911	0.0659076	0.0676771	35.2983	3.45864	9.46823	0.94324	0.61107	0.938531	0	0	0	0.0494392	0.835517	0	32.3427	10.8951	21.4991	13.2515	13.0341	7.05513	2.60154	17.7339	0.943265	0	0.00171574	0.000212443	0	0	0	0	0	0	51.6072	323	274	190.847	139.09	184.174	152.547	153.006	177.769	107.229	98.0493	82.4204	83.718	145.641	138.286	78.6669	82.2989	22.2165	30.9921	68.3376	32.7178	44.5053	33.484	29.3632	46.0973	45.1004	110.922	15.0269	29.4915	13.5146	15.3616	26.3792	11.6624	5.7892	10.8315	11.7566	16.8461	15.294	17.7707	18.5172	13.6418	9.74586	27.5008	27.1635	26.8475	28.0728	11.7807	11.383	11.5895	12.87	11.6649	17.6046	227.627	251.488	248.18	13.9341	11.3265	11.5173	8.80675	9.49764	12.4268	221.98	259.62	287.53	20.1108	24.205	20.7278	19.5428	21.9947	18.0298	279.261	282.787	323	56.9286	54.0509	48.1115	305.606	244.563	253.785	23.0536	24.3179	25.6604	49.8183	38.9793	43.8927	130.939	99.3995	89.2753	122.182	135.696	151.253	95.448	138.163	109.95	59.0847	43.1919	44.1436	11.708	16.3334	12.5892	42.9554	33.354	37.5955	12.54	14.814	16.5705	201.17	245.222	167.683	18.843	18.6321	20.3945	11.3224	12.8663	13.0541	33.6451	31.4987	34.2533	216.137	215.089	172.808	25.8186	18.178	23.3385	18.4078	21.0564	19.2414	33.7503	29.9035	32.7294	21.4085	21.0389	23.0736	23.4844	19.1866	22.7665	15.0513	14.9208	19.4927	5.2074	4.77462	4.14053	11.5393	11.9971	12.4937	10.6586	7.48759	12.6958	17.7714	18.9516	17.6921	21.8567	26.7122	23.4874	8.18431	8.28659	7.53619	10.3325	11.2077	12.4242	10.3077	8.4882	9.36547	4.88549	4.59684	4.98549	14.3787	17.4869	16.2203	7.40598	4.00033	6.81515	4.18278	4.44829	5.23704	3.82221	3.26951	4.50628	6.11852	6.1013	4.72522	4.78696	3.39031	3.15728	3.51905	4.27274	4.82994	6.44701	5.54718	6.39139	4.54302	3.87108	5.22131	3.13626	4.27535	4.92479	25.8252	13.366	14.4397	7.76458	26.9714	14.3843	15.4796	22.3379	20.8333	22.7736	16.6706	12.8612	8.81293	16.341	8.9229	17.2946	21.3461	15.3263	19.0478	36.2907	59.6802	17.8752	24.3644	19.0464	27.0993	45.6749	56.0672	33.6276	15.8594	43.1919	66.6885	20.5943	48.9778	26.8044	38.1489	31.7794	37.3572	29.7866	44.2218	28.786	45.8487	31.4251	33.12	39.5266	33.3515	40.4041	28.4468	27.8137	30.3941	44.4256	41.6674	24.3972	39.3021	25.9271	24.7965	29.4364	28.4454	36.2528	31.4484	42.8686	180	135.537	298.783	185.506	190.2	97.3632	119.33	319.555	299.142	15.0215	20.3597	16.6457	58.8461	16.1365	42.3848	40.8843	32.4505	39.8274	29.7033	57.9994	36.9708	0	0	0	0	0	0	0	0	0	0	0	0	44	0.016129
Zm00001d015085	2223	3	93	190	533	0.26	0.22	0.43	0.785868	541.465	3	21.6458	0	0	16.0319	156.816	0	0	0	541.465	0	0	0	0	0	0	0	0	0	0	0	0	0	0	0	0	0	0	0	0	0	0	0	0	0	0.569583	0	0	10.3068	0.42665	2.80782	0.0927835	0.283851	0	0	0	0	0	0.338097	0	2.20877	1.94477	7.54663	0.958297	2.03363	4.99472	0.242272	2.60227	1.65553	0.0046332	0.0545559	0.00084977	0	0.04032	0.00084977	0	0	0	30.7455	199.843	274	67.0057	93.441	107.928	101.73	90.3147	90.1444	71.9917	78.3043	66.3219	55.1749	94.4387	95.0234	19.5858	26.1541	17.2189	19.9838	22.1716	22.2715	23.5587	31.8385	30.5736	35.5262	38.807	33.7636	3.76334	1.47364	2.95401	2.82811	3.36501	4.65577	3.74079	4.1528	4.60663	5.30887	5.29916	3.50008	6.7212	3.04621	3.45054	3.61382	2.81319	1.82778	2.34951	12.8421	10.5436	14.7183	4.50951	6.64229	8.21463	109.716	134.592	128.292	15.4484	16.3708	12.7465	9.67427	9.19333	12.3952	148.105	138.364	162.763	9.06824	9.30458	7.33851	6.85187	5.80984	6.86732	124.203	116.154	122.388	81.6353	69.2108	65.5833	179.462	178.465	199.843	33.4268	35.0717	32.7936	11.5721	11.3401	9.79051	61.0333	75.3467	83.0783	87.7423	100.332	107.981	74.4864	90.2611	80.9057	42.9279	35.5524	46.9839	8.801	6.45753	9.89936	18.237	15.7176	21.1636	5.59185	5.69174	6.82757	74.4267	82.4475	99.2926	13.8135	12.9167	14.8176	5.76237	5.97629	6.8782	17.9027	16.4916	14.8907	80.1228	85.9321	76.4656	11.9734	12.1127	13.5702	11.2121	11.4754	11.2223	12.6072	8.62818	12.2605	11.1401	11.0203	12.3952	12.2321	8.37356	8.00175	12.3311	11.6635	11.4824	16.2811	15.3801	16.9899	13.8125	17.1292	16.1833	20.0311	14.1347	21.7331	15.6699	14.7268	17.6348	30.2968	19.8255	22.0528	11.3458	13.6606	10.9184	20.4722	17.6464	19.007	17.7436	21.4411	20.4683	13.5253	15.4732	13.4479	20.7216	22.743	18.4213	17.0434	10.2628	15.9305	11.9066	10.6095	15.3312	13.1921	14.3254	11.4804	11.6549	13.2362	10.9354	11.6281	10.6105	9.53531	14.3289	12.5376	10.7296	14.7833	11.9626	13.8916	15.0728	11.7244	15.0326	16.9078	18.0264	18.1529	2.89367	3.22897	2.93828	4.00497	1.57193	3.47015	6.50538	2.09796	3.54197	4.65869	5.06533	5.1498	5.11383	4.31603	3.38444	4.44048	2.43398	6.11121	4.30751	11.2567	12.1884	8.66019	6.66698	5.09819	7.79341	8.19565	12.0495	5.97522	5.64273	51.3604	57.3347	40.8261	47.1076	35.1764	37.0978	32.2287	5.70446	3.92344	5.19889	4.73215	4.55477	3.4048	3.89524	4.87624	4.38283	4.5976	4.20352	5.89307	3.2962	5.59332	5.98444	6.03713	5.36943	3.91833	4.25697	3.40853	4.44781	6.33544	4.24821	5.32386	40.7965	97.3206	122.878	67.2055	71.2962	66.1262	97.1356	119.108	123.676	28.8154	56.8517	22.3832	83.3779	32.6507	97.4311	64.1489	39.1399	87.2766	43.7149	85.4987	43.3017	0	0	0	0	0	0	0	0	0	0	0	0	18	0.00809717
Zm00001d015086	12336	13	95	263	1761	0.25	0.2	0.43	0.643537	0	0	0	0	0	0	0	0	0	0	0	0	0	0	0	0	0	0	0	0	0	0	0	0	0	0	0	0	0	0	0	0	0	0	0	0	0	0	0	0.701955	1.32133	0	0	0.0213197	0	0	0	0	0	0.0337951	0	3.77331	2.19942	0	3.10461	2.51214	0	7.03598	2.7179	0	0.0231802	0.0359768	0.0435896	0.0138706	0.0125195	0.00514318	0	0	0.00386042	3.75855	10.8702	270	2.98474	3.16344	1.91796	1.6763	2.12174	1.9936	0.847913	1.42591	2.29095	2.17391	3.11109	2.8735	4.13732	5.41205	2.86365	5.17608	4.12252	4.06809	4.48391	4.827	4.85116	3.76987	3.98234	5.52006	3.17733	4.49929	4.91926	5.4379	6.96353	6.06013	4.5348	5.18401	4.05995	3.38587	3.65049	5.06824	4.94875	5.1613	5.30282	5.5414	6.02579	4.94279	3.73811	3.96941	4.31091	3.75868	4.83574	4.28819	4.42958	2.1888	2.65822	2.59131	4.48776	4.42897	3.89431	5.92678	4.91496	5.05943	3.30109	2.53351	2.39053	5.90475	5.14503	4.56143	5.77954	6.15821	5.22486	2.121	1.73967	2.16535	3.15911	3.83696	3.41717	2.5972	3.47666	3.45228	5.09643	5.83287	4.85336	9.08985	9.42557	9.01152	1.20522	1.58238	1.38129	1.82687	1.92251	1.60729	2.4227	2.28665	2.52275	2.74949	2.45675	2.97182	5.46032	6.28283	6.32453	3.99217	4.59806	4.94136	10.6577	10.8702	9.08623	1.74561	0.888099	1.44887	5.94969	4.97341	5.12304	3.04095	3.18219	3.40898	1.55895	1.14021	1.5158	1.86231	1.4828	1.19715	4.80492	4.93691	4.39731	4.79798	4.36077	4.27384	7.12806	5.82707	7.09249	4.60394	4.31219	4.82678	4.6897	4.57158	5.5449	4.88087	4.98295	5.1725	5.59081	5.47982	4.45993	2.89329	3.29879	3.25696	3.59457	3.26098	2.97901	2.40271	3.07105	2.80469	1.10925	1.7331	1.62215	4.36819	2.90804	3.434	2.65648	2.62164	2.17251	2.63053	2.10011	1.66978	4.99154	5.13992	4.34728	2.44227	2.65124	2.22115	2.87363	1.39722	2.39878	1.68788	1.2624	1.52436	5.23657	5.68901	6.21903	3.01448	2.47984	1.76278	1.95653	1.96129	1.50927	6.42831	5.96299	5.74519	1.68749	1.99616	1.86101	1.22815	1.08456	1.04956	4.11441	4.41074	3.80705	3.66092	3.53234	4.15117	6.03255	4.34843	4.34602	3.63573	4.58573	4.9031	4.46938	3.9692	4.59441	5.5585	4.73139	8.0509	3.84059	4.47596	4.00575	3.29485	3.84326	3.13437	3.5143	3.44847	4.59226	4.10488	2.93168	3.11591	3.78803	4.74435	1.82529	1.68739	2.6185	2.91934	2.72942	2.2366	2.08406	2.54944	3.95876	4.21995	3.46872	3.86807	3.05575	2.70814	4.1586	3.27573	3.37806	2.82664	3.36404	4.04355	2.79137	4.00441	4.03568	4.13695	4.67314	4.30846	3.23889	3.62725	3.14326	4.30812	2.90939	1.68842	2.03041	2.53308	0.849911	0.994675	1.99018	1.74029	2.3717	2.55688	4.01058	6.95361	5.86538	6.87061	5.23014	3.72635	3.24509	2.80666	3.47469	3.16778	3.64883	2.9836	0	0	0	0	0	0	0	0	0	0	0	0	10	0.000810636
Zm00001d015088	4083	15	52	352	1516	0.24	0.22	0.47	0.753366	1733.74	33	662.464	255.176	447.276	411.64	392.834	888.441	729.797	610.248	481.803	641.541	889.352	497.617	404.121	893.544	691.837	564.254	686.997	872.537	46.6261	126.722	163.853	793.851	445.635	330.353	666.486	1121.89	745.137	1070.13	1173.96	1733.74	1072.12	928.358	513.783	569.669	0.13185	0.00191585	0	11.3589	1.93149	0	0.0069965	0.204017	0	0	0	0	0.00831645	0.225017	0	3.6018	5.45568	0	2.89909	6.15845	1.61933	1.54265	6.12123	3.31105	0.0169609	0.0551662	0.0346446	0.000212443	0.0420357	0.00191198	0	0	0.00214468	59.8032	218.412	274	37.7382	36.796	108.387	97.4668	70.9842	73.5097	83.4282	88.5891	65.2496	60.0161	48.0176	42.9926	29.213	33.8808	61.6004	71.0148	31.5935	66.5911	64.2139	86.4209	93.4518	77.9845	83.6484	47.7146	19.584	26.3721	38.4508	35.8483	40.7807	37.7039	58.4113	39.3049	33.5063	18.227	18.9191	33.1793	36.739	61.0531	67.485	37.9202	32.7974	30.7036	29.8962	74.434	74.5417	71.764	55.5646	49.7849	49.4713	47.2391	46.4567	47.9341	59.0375	64.5092	69.0448	48.0017	50.4761	48.8228	66.379	50.834	62.2726	65.7202	56.2539	59.2772	52.8936	52.4287	42.837	89.4383	87.7728	75.043	71.9185	69.4885	64.5218	71.6811	79.0171	83.0841	49.778	49.9539	46.5132	61.1013	65.4305	65.3309	16.9515	19.7137	16.265	23.2851	18.8039	11.8656	20.9969	21.5557	23.3435	17.805	19.6954	22.5406	45.9627	43.8555	40.521	25.0167	23.657	26.5241	31.221	29.6947	30.4974	24.5493	32.9759	26.1939	64.3401	63.8637	64.7203	134.804	148.684	137.075	33.4511	25.4217	29.8279	34.4137	35.2936	39.6	57.3123	63.7872	51.8884	62.6531	61.7258	53.4395	40.503	42.9246	44.6564	54.304	49.9202	54.2747	63.8586	60.2436	62.782	108.897	97.4568	86.1889	137.924	128.674	140.442	175.333	161.565	183.614	218.412	185.741	206.033	177.228	153.361	161.84	147.188	146.049	166.183	86.5247	89.3944	88.1072	141.286	143.993	118.416	171.367	165.36	127.179	86.6552	98.1033	99.2578	70.6878	81.2612	83.3189	84.0398	52.7979	90.7598	61.7941	65.2821	79.5761	81.4906	88.2755	91.7102	61.3755	69.5415	61.0804	55.1088	51.3842	56.1555	73.9266	69.5835	70.6629	60.2403	60.7391	63.5849	49.3498	48.4642	52.717	74.8757	78.6415	90.2093	27.9738	25.1982	30.2641	55.3611	30.2834	29.0682	26.0245	43.0296	41.8123	38.5787	28.2837	35.7165	62.0874	32.4122	64.5025	32.859	30.4666	32.8321	32.8737	42.7602	76.9868	24.7169	30.5239	32.6103	76.7058	25.3085	79.9824	32.8944	34.5311	22.2348	17.4952	19.5049	32.4046	32.4457	35.6095	30.3414	41.4262	46.9604	45.1526	46.5043	42.9712	44.3589	40.3163	47.4505	49.5591	43.3792	42.5104	47.76	45.8457	50.8538	46.7139	52.7099	50.442	52.3266	46.1668	47.615	53.5104	44.2453	47.8082	48.761	14.6312	31.6	22.9889	16.2833	16.4386	30.9892	31.2155	25.1423	24.4244	40.5564	46.4435	25.9314	46.2387	33.7521	56.5839	45.2037	38.6821	43.7491	36.491	58.1914	49.3963	0	0	0	0	0	0	0	0	0	0	0	0	8	0.00195934
Zm00001d015089	2476	6	297	0	405	0.25	0.22	0.44	0.653122	0	0	0	0	0	0	0	0	0	0	0	0	0	0	0	0	0	0	0	0	0	0	0	0	0	0	0	0	0	0	0	0	0	0	0	0	0	0	0	0	1.25723	0.316518	0	0	0	0	0	0.167343	0	0	0	0	0.957408	0.315586	0	1.2258	0.4238	0	1.39608	0.297995	0.0516877	0.0691454	0.0336532	0.0619381	0.0175025	0.000778956	7.08142e-05	0	0.0107234	0.00438469	0.204907	0	0	0	0	0	0	0	0	0	0	0.0621674	0	0.174579	0	0	0	0	0	0	0	0	0	0	0	0	0	0	0	0	0	0	0	0	0	0.0516361	0	0	0	0	0	0	0	0	0	0.204907	0	0	0	0	0	0	0	0.0598518	0	0	0	0	0	0	0	0	0	0	0	0	0	0	0	0	0	0	0	0	0	0	0.0649572	0	0	0	0	0	0	0	0	0	0	0	0	0	0	0	0	0	0	0	0	0	0	0	0	0	0	0	0	0	0	0	0	0	0	0	0	0	0	0	0.0681612	0	0.103928	0	0	0	0	0	0	0	0.133972	0	0	0	0	0	0	0	0	0	0	0	0	0	0	0	0	0	0	0	0	0	0	0	0	0	0	0	0	0	0	0	0	0	0	0	0	0	0	0	0	0	0	0	0	0	0	0	0	0	0	0	0	0	0	0	0	0	0	0	0	0	0	0	0	0	0	0	0	0	0	0	0	0	0	0	0	0	0	0	0	0	0	0	0	0	0	0	0	0	0	0	0	0	0	0	0	0	0	0.0173159	0.0214965	0.0176597	0	0.0314404	0	0	0	0	0	0	0	0	0	0	0	0	0	0	0	0	0	0	0	0	0	0	0	0	0	0	0	0	0	0	0.0509799	0.0256171	0	0.0370889	0	0	0.0170178	0	0.0162636	0.042365	0	0	0	0	0	0	0	0	0	0	0	0	0	0	0	0	0	0	6	0.00242326
Zm00001d015090	5688	6	623	195	796	0.25	0.22	0.45	0.778751	0	0	0	0	0	0	0	0	0	0	0	0	0	0	0	0	0	0	0	0	0	0	0	0	0	0	0	0	0	0	0	0	0	0	0	0	0.0330858	0.103982	0	2.18386	3.0377	2.85708	0.670165	0.337201	0	0	0	0	0	0.138869	0	4.50701	4.45736	1.12537	1.58853	3.12529	1.31301	0.252928	3.28201	0.508275	0.00875201	0.0163136	0.00107592	0.00829932	0.00260284	0.000215185	0	0.00260684	0.000430369	19.93	151.712	222	4.94043	3.90452	2.31341	2.06706	1.96071	2.722	4.30659	6.15957	6.09587	3.13595	0.942388	3.10738	15.906	15.1187	9.0144	16.5269	8.48907	12.1407	27.4379	24.9657	21.4508	20.0578	28.3848	13.2419	76.3379	40.4243	25.7679	58.8248	28.3498	63.5788	48.2582	38.897	62.3077	103.33	60.9584	87.0618	33.9904	36.9362	31.5478	28.0013	29.8921	29.6511	34.0755	11.114	12.3771	14.8606	86.2754	91.2911	79.3842	2.6918	3.85863	5.17339	4.35963	6.36466	3.08256	3.45749	4.32261	8.09997	3.527	2.17195	6.49756	2.73823	1.15285	0.627692	1.24773	0.965674	2.45836	4.08708	1.0594	0.888846	0.743656	1.62717	1.18302	1.36666	1.13227	1.38429	0.165885	0.203711	0.723424	0.771934	1.59013	1.00426	8.27718	11.4213	6.65715	21.1775	13.382	13.4096	44.9521	41.5838	63.5498	28.6515	18.3399	27.7699	0.526871	0.657127	0.386911	8.76857	7.94993	8.72841	0	0.819753	0.305168	5.20056	0.945708	4.02084	0.688102	1.11834	1.02429	0.184199	0.163915	0.153114	7.85647	7.5698	4.87018	8.11111	5.64286	12.6328	1.68405	2.33391	1.56863	0.951986	0.513865	0.66784	2.63934	2.06519	2.5347	3.05611	1.2951	1.16555	3.4441	1.4806	2.59214	2.01251	2.14956	2.00747	1.72743	1.95709	2.24596	1.8543	2.52772	2.51429	1.08773	1.98502	1.14444	1.09929	2.66597	3.25874	2.19289	1.64923	0.791412	1.99873	0.605384	1.98431	1.70614	2.02189	0.587326	0.842699	0.369433	0.975281	1.78878	1.51424	0.822294	2.06907	2.77408	2.20769	0.812369	0.493235	0.172403	0.186147	0.0498584	0.187219	0.461874	1.50403	0.678658	0.734427	0.998368	1.11436	0.306021	0.284696	0.112621	0.771977	0.673456	0.632299	0.657132	1.09978	1.66544	0.550835	0.250061	0.464508	2.3213	0.984172	0.754468	73.013	132.806	151.712	39.6179	70.9059	132.452	131.32	54.2166	54.2365	51.6062	125.653	105.253	44.4311	115.168	50.6731	109.065	81.3631	38.9482	70.8279	35.2959	13.7651	78.6909	55.6488	55.8256	7.19183	115.526	10.8852	49.145	49.4442	4.06578	5.24909	8.16992	8.77094	5.13041	5.05252	3.56719	63.902	41.4622	35.7831	41.2203	38.7528	47.3271	43.478	39.5137	51.2576	39.9719	50.0293	55.7525	49.2	50.8694	52.3585	44.9912	34.8371	37.3236	46.2221	45.2505	51.878	51.594	47.4764	35.9533	3.46981	18.9173	17.9831	4.63976	6.84023	17.5828	17.8094	14.7191	16.0414	7.5318	2.29397	2.5772	4.93652	8.96464	2.6178	6.18412	6.43712	4.09066	5.04435	5.79652	5.0702	0	0	1	0	0	0	0	0	0	0	0	0	20	0.00351617
Zm00001d015091	2316	6	70	262	994	0.18	0.27	0.56	0.844034	0	0	0	0	0	0	0	0	0	0	0	0	0	0	0	0	0	0	0	0	0	0	0	0	0	0	0	0	0	0	0	0	0	0	0	0	0.45793	0.180036	0.92371	24.5458	0.238483	6.02122	0	0	0	0	0	0	0	0.795947	0.415809	4.86879	0.111784	0.503108	2.09932	0.450366	2.68101	0.560743	0.450665	2.47409	0.00268981	0	0.0182479	0.00118352	0	0.0143376	0.00215185	0	0.0162927	99.3234	2804.95	274	248.285	205.58	46.6313	120.391	44.1185	78.3131	197.8	127.959	173.77	149.503	129.472	74.019	70.1974	14.9426	126.376	16.9377	128.178	7.79007	5.04834	10.9852	8.15506	28.5129	19.9986	20.8467	240.577	143.194	132.032	167.595	78.0416	136.344	68.1795	138.21	120.866	239.857	312.463	158.772	71.661	83.4786	65.1554	83.3942	116.844	105.089	125.311	57.6556	54.0321	46.2337	77.4699	101.113	62.1189	37.8029	33.2718	21.5958	16.6696	22.148	38.1196	36.3591	18.604	13.3321	36.3197	31.0986	46.335	4.99446	16.0513	17.8325	7.83556	36.1457	30.5967	17.1413	12.4964	31.5434	24.8875	45.8297	49.9583	7.67347	7.24257	9.83185	30.8853	14.6098	13.4965	7.19846	2.94913	6.07073	72.1379	57.9053	39.1196	106.753	67.9872	84.6403	75.475	66.5264	68.2466	73.1328	92.9793	82.0352	7.99579	39.9135	5.24944	172.756	127.047	137.068	2.37808	3.48227	4.98525	20.4405	63.0723	43.7797	6.56101	6.79399	6.70648	11.8429	9.11526	7.25109	52.4599	54.4694	64.2682	92.4281	62.4617	117.402	45.0482	17.8112	27.7298	17.2245	20.888	21.4292	71.3712	132.126	120.152	62.6502	49.49	41.7896	75.6317	115.578	67.4217	70.1569	62.382	54.6601	89.1555	45.9213	36.7118	74.2148	65.1373	60.451	56.3922	61.1572	42.6457	36.6081	40.0421	45.4414	87.5971	47.8405	80.1835	8.31541	8.8986	7.82334	32.8417	46.9861	51.9952	25.7523	45.7023	69.5042	11.9287	13.2841	18.5196	209.589	124.306	158.452	36.5695	28.9791	40.4912	36.4069	33.465	50.5364	7.01971	9.09044	8.00466	58.0708	71.3097	51.4607	88.3648	74.518	64.3328	13.5897	8.17449	13.2117	107.87	94.2941	91.4107	156.727	138.68	127.818	6.91596	10.0734	9.96457	221.065	147.865	89.5747	49.7074	119.433	106.816	131.736	64.421	56.304	81.1935	135.914	109.853	59.4471	121.794	52.0718	180.956	196.934	75.1929	84.2652	25.502	28.2265	87.6195	104.303	116.487	21.6735	54.6092	26.2799	56.0178	76.837	3.35748	4.77514	17.5915	311.319	166.145	216.72	151.61	63.6759	58.0686	143.806	65.7146	127.147	102.109	64.6748	87.3005	93.0669	97.4682	83.126	62.6223	51.6331	129.707	106.444	107.648	110.12	64.1985	60.7178	82.5731	107.195	71.743	137.853	174.665	2617.13	52.5648	34.8345	2804.95	2746.92	59.8608	82.249	44.7011	37.0795	45.2869	97.295	43.2014	41.7445	35.9622	22.4529	100.04	134.568	47.6597	150.136	48.6766	152.832	0	0	0	0	0	0	0	0	0	0	0	0	6	0.00259067
Zm00001d015092	1798	2	88	194	724	0.19	0.29	0.61	0.876298	0	0	0	0	0	0	0	0	0	0	0	0	0	0	0	0	0	0	0	0	0	0	0	0	0	0	0	0	0	0	0	0	0	0	0	0	0.461527	0.242192	0	8.4845	5.51826	2.64265	0	0	0	0	0.742891	0.232282	0	0	0	1.96869	1.46134	0.443919	2.05983	2.45079	1.38924	2.91516	2.53114	0.681687	0	0.0119949	0.0161581	0	0.0106621	0.0744586	0	0	0	19.1533	260.226	210	0	0	0	0	0	0	0	0.381331	0.389008	0.377556	0	0	19.7147	2.7627	35.4189	3.17833	12.0435	0.0955139	0.576755	0.39402	0	0	1.31424	2.58229	7.12054	18.6424	9.25232	9.24658	19.0958	9.77489	6.82308	6.67881	15.8676	11.3057	7.12027	14.1801	31.5403	4.17659	5.3496	23.3953	25.992	18.2189	15.0313	1.32216	2.77769	4.39775	21.2623	22.4314	21.6308	3.40036	5.45996	5.37809	4.40044	3.2056	3.75584	3.46078	5.1285	6.43285	13.0813	9.61169	14.0845	0.717149	1.37372	0.886649	1.8647	2.16711	4.88748	0	2.08109	0	31.0979	23.8342	21.1091	0.641003	0.654541	0.426227	10.8377	13.2437	9.61428	0	0	0	1.21384	3.65972	0.695352	130.654	152.95	77.1549	235.233	221.94	222.364	260.226	217.65	188.62	1.92678	2.38934	4.23812	52.748	29.7934	22.5076	0.333518	0.666486	1.02368	0	0.478174	1.22181	1.07586	0.89543	1.56455	1.9313	1.42382	3.51509	4.15105	1.43099	1.77592	0.26039	0	2.99813	1.13176	1.84088	7.5508	3.74115	6.49093	4.29636	9.52622	10.5524	11.3708	14.7174	7.5895	12.4629	16.4189	17.221	21.1627	10.9894	15.21	14.8118	4.85435	5.01193	2.69742	6.30343	7.22293	5.72874	1.3788	0.844366	1.76165	6.18892	5.91675	4.85862	2.22198	2.73735	3.627	26.5394	36.1592	17.1192	9.60603	4.47502	11.4604	1.04264	0.694671	4.37383	10.2124	6.80249	6.25089	74.4753	58.0173	76.3683	5.21307	2.39456	3.06872	0.450481	0.241981	0.0860501	4.28164	3.7789	3.69417	3.61269	4.42985	2.21649	0	0.132552	0	6.69161	3.79026	2.83435	4.57806	3.97176	2.20435	0.282609	0.407691	0.29673	9.18508	7.21382	9.75374	28.8767	16.2687	11.0341	4.39606	27.4233	20.174	21.2169	18.3244	20.3859	22.271	13.2488	14.7704	7.12515	8.86075	6.53821	9.07478	27.8419	12.3127	18.1487	39.6077	19.1906	16.1526	5.77204	10.1354	8.1833	126.069	13.2968	40.4062	38.6825	0	0.0525145	0	0.0859381	0.282686	0.160179	0.408752	45.0339	45.6593	33.6134	39.3122	32.7561	49.444	46.9908	26.7434	45.5822	31.3749	45.845	37.1674	48.995	30.3512	42.9181	32.2429	25.7132	35.1816	26.6292	50.1777	43.3079	39.18	47.3647	29.663	16.4469	92.5855	83.6641	22.3698	20.2892	61.2123	96.6961	71.258	79.5185	0	0	0	0	0	0	0.350365	1.36988	0.179136	0.890724	0.656889	0.220607	0	0	0	0	0	1	0	0	0	0	0	0	23	0.012792
Zm00001d015093	4724	7	74	273	1410	0.25	0.22	0.45	0.708213	174.892	11	16.8503	10.8459	0	0	0	0	0	0	0	0	0	0	0	0	0	35.152	169.169	174.892	0	0	0	0	9.47967	36.8373	51.1457	0	5.10222	0	0	6.25675	26.0304	31.15	0	0	0	0	0	0	0	0	0	0	0	0	0	0	0	0	0	0	0	0	0	0	0	0	0	0	0.0104026	0.00320352	0.00707838	0.00127183	0.000518923	0	0	0	0.00798419	1.39118	6.44072	147	0.0778793	0.028488	0.253832	0.118664	0.0931146	0.239507	0	0.0544355	0.0661213	0.187758	0	0	1.58835	1.98901	3.99551	3.1594	1.61492	2.46167	2.6001	1.76664	2.20979	1.38891	2.07559	1.71013	1.42463	1.7146	1.34218	1.63643	1.70391	1.98913	0.363433	1.56951	1.25366	1.44938	1.53516	1.09191	4.51681	0.58006	0.465511	0.955084	1.05682	1.90127	2.2421	0.20073	0.244373	0.169537	1.04181	1.4996	0.624833	0.138157	0.0714748	0.331004	0.472769	0.593538	0.669237	0.292497	0.298273	0.957101	0.626888	0.320186	0.603079	0	0	0.257817	0.17594	0.186176	0.67826	0.246101	0.199211	0.271466	1.02423	1.01017	1.66142	0.155027	0.180262	0.133668	1.30227	0.677552	1.10902	0.0386164	0	0	0.0586166	0.0645701	0.0883883	1.09158	1.09372	0.289696	1.65488	2.96906	3.01715	2.60311	2.58638	2.3822	3.58902	3.76252	4.02505	5.47138	6.44072	4.65884	2.88058	2.98227	2.49571	0.0918078	0.190836	0.213144	1.25681	1.40414	1.77978	4.03091	4.25395	3.7123	0.72641	0.277312	0.590697	0.0489801	0	0	1.59122	1.97859	2.30524	2.94695	2.14579	2.16173	2.06931	1.85248	1.58777	2.9574	2.28449	2.46657	3.26766	2.70681	3.79653	3.53039	3.24278	3.75522	3.42766	2.84316	3.41824	2.6965	3.23191	3.06721	1.13642	1.72474	0.627906	1.80965	1.91532	2.64756	0.189622	0.33952	0.688813	2.01898	1.18882	1.47029	1.25353	1.86712	1.38424	1.52204	1.18701	1.12528	2.52192	2.31784	2.51206	5.21776	6.09983	5.26547	2.16553	0.711261	1.42458	0.277646	0.141572	0.310055	2.83433	3.97065	2.52917	1.46689	1.08126	1.15613	0.178968	0.20754	0.148921	3.62285	3.39219	3.17057	0.969161	1.2052	1.20861	0.325625	0.0210891	0.192323	1.89496	1.91018	1.87663	1.82605	0.916989	1.01628	0.451175	1.23779	1.23238	1.70559	1.35991	0.54868	1.49744	1.25904	0.736756	0.573497	1.03374	0.709729	1.20445	2.46713	2.16073	2.13596	4.51987	1.26119	1.47186	1.36222	2.22858	0.368561	4.52174	0.856532	5.57446	5.34057	0.0227621	0.0345551	0	0.209046	0.0694335	0.19933	0.0325436	0.683827	0.602626	0.451227	0.536854	0.521376	0.517109	0.722224	0.548267	0.47401	0.609876	0.697109	0.668234	0.568695	0.237953	0.595168	0.783871	0.642963	0.473846	0.436904	0.476583	0.684679	0.971999	0.904455	0.382516	1.91401	1.58233	1.31043	1.79691	1.49845	1.70396	1.68095	1.39084	1.45528	0.0683228	0	0	0.0524992	0.288355	0	0.0501959	0.14485	0.0742668	0.0568666	0.237168	0.0650672	0	0	0	0	0	1	0	0	0	0	0	0	8	0.00169348
Zm00001d015094	14721	5	162	357	1691	0.27	0.24	0.45	0.739045	1558.3	29	384.22	414.738	566.238	419.785	1044.07	411.15	368.434	652.875	1390.02	33.6623	146.72	18.968	3.67121	105.372	184.101	155.933	518.1	1558.3	0	0	0	400.312	537.973	218.446	237.561	927.356	472.4	346.866	563.039	77.84	45.2911	676.619	183.433	0	0.0429499	0.0246834	0.255996	3.71033	3.4659	7.65769	0	0	0	0	0.0261452	0	0	0	0.190018	0.943328	1.29708	2.4012	0.913507	1.16842	1.81005	0.413881	0.798662	1.27927	0.0181664	0.00059679	0.0197311	0.0188368	0.000654544	0	0.000116609	9.62565e-06	0.0111523	0.857307	9.57473	67	0	0	0.0171138	0	0.0359277	0	0	0	0.0690368	0.0154542	0	0.0460303	0	0	0.0605313	0.0233587	0.00705241	0.0210074	0	0	0.0339684	0	0.0450316	0.0086473	0.217185	0.0391284	0.0642527	0.0468148	0.0426476	0.162998	0.0300924	0.065988	0.0838899	0.0268099	0.0592417	0.0487212	0.0207313	0.192456	0.0848765	0.0702732	0.0843727	0.0799609	0.0326244	0.355452	0.349413	0.243807	0.177457	0.227175	0.254719	0.0438588	0	0.0136264	0.542183	0.534588	0.476687	0.393986	0.0563421	0.169974	0.0423795	0	0	0.207408	0.0506841	0.335037	0.0327158	0.0586686	0.0261607	0	0.0471603	0	0.0498149	0.0421041	0.138275	0.0204585	0	0.015257	0.683743	0.585657	0.463635	0.30093	0.424967	0.239711	0	0	0.0680865	0	0.0500231	0	0	0	0	0.211493	0.22231	0.337732	6.48428	6.80862	7.8443	2.07674	3.80906	3.05405	1.86503	1.62633	1.92514	0.0689531	0	0	3.82808	3.26769	3.82016	8.35159	9.54656	9.57473	0.109959	0.225374	0.212478	0	0.0367808	0	5.05434	5.58367	5.44389	6.62409	6.20782	5.06515	5.36463	4.70164	3.75803	2.27084	3.18186	3.71625	0.675774	1.16933	1.1619	1.84781	1.70102	2.04196	3.07074	3.26908	3.06634	1.92909	2.22257	2.40071	2.40441	3.44929	3.02879	1.52513	1.30606	1.95193	0.731304	1.03809	1.61475	2.19163	2.11755	3.06129	1.35158	1.18558	1.29371	1.23907	1.18511	0.859176	2.22012	2.16817	2.09642	0.151921	0.164482	0.221086	1.13295	0.495065	0.634425	0.48275	0.604876	1.10957	2.41636	2.46138	1.9244	1.10657	0.611843	0.682258	0.463911	0.458171	0.590191	2.50888	2.26426	1.41815	0.484866	0.576658	0.395249	0.342851	0.578382	0.293653	1.14349	0.848583	0.83002	0.0145395	0.133861	0.0680584	0.100396	0.153543	0.124645	0.0195036	0.0861584	0.0336967	0.0631115	0.0595202	0	0.130113	0	0	0.0875163	0	0.0300831	0.00963548	0	0	0.0252561	0	0	0	0.0138225	0	0.0566244	0.0445878	0	0.00802351	0	0	0	0.0123617	0.00756704	0.0418465	0.049731	0.0599952	0.122226	0.0625047	0.026454	0.0826402	0.0429409	0.0555629	0.0155271	0.0341731	0.0345787	0.0479858	0.0660636	0.0720407	0.0443682	0.0281857	0.0494169	0.0662978	0.0166263	0.0475231	0.0330864	0.0160409	0.0315824	0.0507456	0.034316	0.05286	0.0282272	0	0.0542472	0.0444057	0.159997	0.075308	0	0	0	0.0865192	0	0.0301441	0	0.0210823	0	0	0	0.0235019	0	1	0	0	0	0	0	0	0	0	0	0	4	0.000271721
Zm00001d015095	1836	3	99	213	741	0.21	0.27	0.55	0.891768	1558.3	29	384.22	414.738	566.238	419.785	1044.07	411.15	368.434	652.875	1390.02	33.6623	146.72	18.968	3.67121	105.372	184.101	155.933	518.1	1558.3	0	0	0	400.312	537.973	218.446	237.561	927.356	472.4	346.866	563.039	77.84	45.2911	676.619	183.433	0	0.588791	0.020845	0	11.2313	1.10573	8.42346	0	0.760893	0.634683	0	0	0.0192593	0.504279	0.534468	0	0.754663	4.60812	33.1213	2.06483	4.82326	13.9146	2.15218	5.61487	2.57526	0	0.0141549	0.0014871	0	0.00900766	0.000778956	0	0	0	90.1966	487.986	274	129.28	128.878	201.392	178.485	183.567	163.952	192.613	147.453	141.991	126.322	136.084	138.791	64.3705	75.9606	54.7773	57.3053	98.5911	44.1682	56.123	63.8529	46.649	43.474	45.9047	118.164	44.1535	27.4531	36.8829	30.2824	13.3676	41.5128	20.6908	36.0508	28.4529	53.03	48.3286	34.3878	33.0044	21.5005	21.2074	10.0364	8.64036	26.532	27.3521	44.3029	40.882	50.5682	18.982	18.4168	24.014	375.389	347.224	374.995	83.5002	72.5423	64.1331	51.4151	44.131	47.9227	487.986	369.168	468.901	54.7292	46.7209	46.477	39.3305	40.7478	32.5139	361.611	342.713	372.598	229.609	268.656	266.803	294.912	216.404	218.777	103.531	76.8189	86.6664	63.1822	60.9575	57.6255	148.629	143.372	173.739	365.02	442.747	326.214	400.725	343.666	328.262	173.146	182.096	169.909	61.9443	61.7607	50.6638	77.95	73.1885	65.7898	29.8486	40.7684	43.8123	229.068	204.745	233.184	74.1081	85.2598	81.3323	106.189	120.537	117.028	44.8241	33.8572	39.3752	206.635	195.336	215.76	64.0853	61.994	73.9988	62.0411	60.2278	67.407	42.0492	43.9255	48.9441	34.8432	34.6639	35.886	32.7358	31.4219	32.0247	42.9347	39.9063	35.7389	38.9406	38.6738	42.2418	27.0204	35.1818	27.6962	24.8594	30.0506	22.8455	21.2157	20.4125	22.9563	35.0719	30.7162	40.9823	83.4312	84.9921	64.3519	20.6005	19.5952	21.552	17.5843	18.041	19.7432	75.8267	59.522	58.1024	55.0595	46.9466	48.7241	20.404	10.918	13.9199	10.4139	8.13941	9.94966	76.0987	69.3197	78.8326	18.8092	14.0602	10.5449	8.73383	7.47684	6.11536	93.6867	79.1211	77.1079	12.5614	11.6954	9.80609	7.61134	6.78754	6.47419	90.545	88.1382	114.312	28.6169	35.6509	30.346	12.8397	25.3966	27.9233	30.8916	18.6662	16.0271	17.0168	31.2518	32.8869	14.8143	30.0568	11.1529	39.6394	33.5174	21.2907	27.0176	33.2569	48.4145	27.8703	29.6469	30.8333	48.392	39.8922	49.633	37.3455	30.7509	178.853	198.377	285.271	271.848	114.392	192.521	98.3572	23.0451	15.9904	25.6837	14.3801	23.1169	16.8162	18.2497	22.7139	18.5092	21.5328	17.0715	23.2634	20.4437	25.4671	23.4578	16.9616	24.336	18.2113	23.24	16.4471	14.5822	24.7759	20.6787	22.7552	187.432	355.281	380.252	246.739	233.469	333.564	341.139	374.024	377.473	75.1614	53.0382	65.2853	95.497	53.9116	65.9436	107.552	86.4377	147.342	99.8672	136.73	88.6395	0	0	0	0	0	0	0	0	0	0	0	0	3	0.00163399
Zm00001d015096	3314	11	270	225	1837	0.2	0.33	0.61	0.866373	128.758	3	8.34149	0	0	0	0	0	0	0	0	0	0	0	0	0	0	0	0	0	128.758	106.075	40.4358	0	0	0	0	0	0	0	0	0	0	0	0	0	0	0	0	0.748752	0.64754	0	0	0	0	0.0648121	0.790501	0	0	0	0	1.50933	0.563072	0	2.88817	1.25765	0	0.882947	1.03791	0	0.000141628	0.0295966	0.0250867	0.000212443	0.0193021	0.000712193	7.08142e-05	0	0.000857872	1.20762	125.631	3	0	0	0	0	0	0	0	0	0	0	0	0	0	0	0	0	0	0	0	0	0	0	0	0	0	0	0	0.0974046	0.0913226	0	0.0560737	0	0	0	0	0	0.0109327	0.0544507	0	0.0699966	0.241394	0	0	0.0967094	0.018205	0	0	0.125557	0.224032	0	0	0	0	0	0	0.0547243	0	0	0.0492605	0.0362015	0	0	0	0	0	0	0.050053	0	0	0	0.0345179	0	0	0	0	0	0.0872931	0	0.0673511	0	0	0	0	0	0	0	0	0	0	0	0	0.0478502	0.0372566	0	0.0729119	0.0546851	0.196384	0.0351396	0	0	0	0	0	0	0	0	0.0324365	0	0.0354484	0.117201	0.0575521	0.0388718	87.1445	125.631	111.28	0	0	0	0.150775	0.161235	0.0488023	0.20061	0.106387	0	0	0	0	0	0	0	0	0.0373017	0.0390501	0	0	0	0	0	0	0	0	0	0	0	0	0	0	0	0	0	0	0.195932	0.243591	0.206383	0	0	0	0	0	0	0.0442604	0.195839	0.066676	0	0	0	0	0	0	0	0	0	0.268995	0.119175	0.386126	0	0	0.0201351	0	0	0	0.176223	0.0487091	0.223253	0	0	0	0	0	0	0.177531	0.19508	0.075949	0	0	0	0	0	0.240416	0	0.0601635	0	0	0	0	0	0	0	0	0	0	0.0201974	0	0	0	0.175727	0	0	0.0529303	0	0	0	0	0	0	0	0	0	0	0	0	0	0.164839	0	0	0.0410958	0	0	0.018603	0.0345261	0	0.100712	0	0	0	0	0	0	0.0368734	0	0	0.0338891	0.0169665	0	0.100233	0	0.0152957	0.0200045	0	0.013479	0.0338339	0.0743813	0	0	0	0	0	0	0	0	0	0	0	0	0	0	0	0	0	0	0	0	0	0	0	1	4	0.001207
Zm00001d015097	2326	2	423	1381	388	0.24	0.23	0.44	0.765209	0	0	0	0	0	0	0	0	0	0	0	0	0	0	0	0	0	0	0	0	0	0	0	0	0	0	0	0	0	0	0	0	0	0	0	0	0.370964	0	0	34.4096	1.17136	0	0.221389	0.308684	0	0	0	0	0	0.381672	0	8.95237	5.44005	0	2.92458	6.57589	0	0.843993	7.79011	0	0.00903865	0.108529	0.0238757	0.00950833	0.0378894	0.00492855	0	0	0.00557617	11.4249	54.3076	272	15.7205	11.697	5.69063	11.5711	5.71903	8.71138	7.18443	13.2218	7.8152	7.49331	13.4735	8.25642	20.8488	24.7076	20.1765	29.1725	20.9415	22.7405	42.1318	31.7735	30.2754	30.5079	21.095	28.5839	7.7915	3.77967	12.5998	13.98	7.84068	11.0151	19.6773	9.72889	13.8835	11.1941	11.6262	9.25061	16.8569	16.2908	15.3879	11.9044	11.941	3.65033	2.84511	11.4394	9.98954	10.5888	7.3577	8.8028	8.91344	2.06878	1.26791	0.815173	13.9564	14.7803	13.6895	24.9058	21.5797	29.837	3.49734	2.95218	2.61042	16.7309	13.1923	19.2972	14.9449	15.4331	17.1897	3.94253	3.43175	3.05238	9.13054	10.6557	12.7132	4.6158	3.82572	5.04367	14.9187	20.5588	18.24	12.2427	13.1737	14.5517	7.57407	6.06662	6.87541	6.15919	7.83332	3.63713	8.31804	6.13962	7.00372	8.64232	7.62383	9.43786	14.0168	16.3344	18.4459	14.6296	12.25	7.11154	19.4271	21.057	26.5968	6.9688	10.0326	8.49731	18.9083	13.3513	15.225	5.9287	10.2011	6.4315	7.33645	5.48003	5.16447	6.06351	6.92835	5.68972	17.5794	14.3183	19.7135	11.2631	14.4838	14.3469	23.4976	22.1659	15.4843	15.7111	13.2901	17.5987	11.6014	11.608	13.1622	12.385	9.04622	11.4691	8.34456	8.93245	7.90811	12.5055	8.84967	11.6364	7.31817	9.27886	8.49277	8.6654	7.10456	7.15019	6.32534	5.011	8.41216	14.1489	14.1303	14.0932	9.5437	9.05684	10.2672	6.23556	6.54188	7.63913	10.2734	14.9255	17.479	25.1224	22.1743	21.671	10.5879	5.30776	8.14185	5.33179	6.33257	7.15179	17.9725	15.645	16.573	7.96737	7.46126	6.48319	5.53962	8.44876	4.3927	21.002	18.9862	17.6898	6.05977	7.48395	7.30039	4.73673	3.66632	7.53052	17.769	20.8729	20.0019	5.82001	7.1347	6.59005	14.643	5.32902	9.23448	6.0076	12.157	6.53212	6.73735	6.80016	8.37163	10.0906	7.86241	11.3898	7.00977	13.5411	12.0409	15.3626	14.1427	15.4621	8.96357	14.6499	14.1019	15.612	9.65868	12.3426	12.3404	11.3111	5.10473	6.43289	7.98322	8.49696	7.55632	9.93405	9.73918	5.53569	6.77972	9.67887	4.76098	8.33976	6.26716	3.90561	8.02331	6.07259	6.85847	4.35478	5.72522	4.86352	8.70719	4.50908	6.45785	6.86698	6.27951	5.56125	3.62425	5.79586	5.79531	6.18295	5.00708	1.48506	4.5838	7.04058	1.76807	0.80693	2.78012	3.28922	6.53582	6.83282	22.5341	54.3076	28.1942	40.6483	18.3099	18.7511	14.317	5.95677	13.3593	10.434	16.9697	10.5959	0	0	0	0	0	0	0	0	0	0	0	0	0	0
Zm00001d015100	6948	12	55	316	1573	0.25	0.22	0.43	0.725402	0	0	0	0	0	0	0	0	0	0	0	0	0	0	0	0	0	0	0	0	0	0	0	0	0	0	0	0	0	0	0	0	0	0	0	0	0.233706	0.095332	0	9.24929	6.1916	25.2704	0.087956	0.398532	0	0	0	0	0.0604829	0.261182	0	4.88311	12.0359	52.8264	3.47002	10.0005	22.0084	3.67624	11.6354	8.27763	0.0234923	0.00597497	0.0325991	0.00205361	0.00248783	0	0.000141628	0	0.00686298	12.3691	71.7822	273	16.6474	13.7621	26.6292	36.813	18.3733	20.989	29.0331	23.6534	29.2197	27.3334	14.1888	12.136	16.7089	8.27696	16.409	16.8925	9.76416	13.8146	11.9381	14.2652	15.2254	16.166	17.5106	8.66984	58.5208	40.0832	32.2708	42.4683	22.4443	33.1628	12.7349	35.1657	26.4737	52.6615	58.6038	32.9805	9.9201	15.9807	12.8578	19.2168	29.8189	25.3674	32.1556	14.7548	11.4271	10.1836	26.2966	25.2625	19.3552	12.2462	10.0615	8.35502	7.44804	6.58539	9.48276	6.4525	7.20287	10.3665	10.4804	10.6725	11.9171	5.84634	6.90246	7.28833	8.30315	9.30679	10.4643	9.38634	9.58367	10.3963	8.92633	8.26606	9.01889	5.76176	7.33813	6.45349	5.76551	5.16136	5.29743	6.20712	5.62572	5.74725	12.193	10.0836	10.6915	10.3741	8.70383	13.2311	8.10415	6.97007	8.75031	7.82092	9.33454	8.98729	6.96793	7.78166	7.51728	10.6207	12.8384	11.0538	7.70169	8.50156	8.34237	7.88494	12.8294	17.1083	9.64598	9.08844	8.93229	31.7441	29.0972	26.7175	10.439	8.81204	8.06327	11.6844	11.9843	13.4738	9.07828	9.8476	7.37356	10.6421	11.8265	10.3587	8.50409	7.77361	7.76352	8.93252	7.81437	8.97031	7.71903	7.66053	7.82932	5.52735	4.89843	4.807	3.01947	2.78034	2.47694	3.55956	4.01361	4.82727	1.91489	2.9039	2.13274	3.95592	4.45299	4.78578	1.16548	0.991316	1.59117	2.46567	2.31494	2.76935	2.68437	3.19628	2.88477	2.06708	2.13237	1.57713	4.63336	5.87348	5.20763	12.1216	8.99669	11.031	2.8243	1.4512	2.03957	1.53539	1.36081	1.44431	3.36493	5.2601	4.49025	2.55269	2.11857	2.14832	1.72144	1.49192	1.32105	4.80324	4.41168	5.13349	2.29145	2.42059	2.26475	1.71015	1.33523	1.53809	4.8219	4.58449	5.63639	33.2235	17.0562	11.8847	8.69874	21.9947	15.4218	11.5071	11.8684	10.4923	13.0704	10.6888	12.8444	9.77914	22.6464	10.4216	16.2845	27.2511	15.7708	15.8544	8.32859	10.677	16.635	18.4642	17.2078	9.80046	9.62677	12.5527	12.1592	8.97184	6.12621	6.90787	8.81492	27.629	16.7046	19.7735	14.8455	8.05408	8.62437	7.36588	8.98266	7.29241	12.3156	8.63828	7.8401	14.6421	7.92405	13.3001	8.52238	10.2536	8.30905	8.56124	19.0023	6.75973	10.9719	8.12553	12.0575	12.4897	8.84832	18.9534	7.82995	15.2848	51.7735	11.3497	14.1545	14.2912	50.0192	49.9682	14.815	13.9266	24.5184	71.7822	17.5239	13.3504	12.548	9.68801	15.2549	15.4469	9.93476	13.6016	10.8933	16.4383	0	0	0	0	0	0	0	0	0	0	0	0	0	0
Zm00001d015101	4274	2	0	191	1603	0.24	0.27	0.5	0.830656	0	0	0	0	0	0	0	0	0	0	0	0	0	0	0	0	0	0	0	0	0	0	0	0	0	0	0	0	0	0	0	0	0	0	0	0	0.200801	0.0659762	0	9.82737	3.25116	1.29008	0	0	0	0	0	0	0	0	0	8.17551	2.58174	0.815852	8.37973	1.84189	0.452438	6.48414	1.02109	0.492183	0.00241773	0.00508958	0.000411916	0	0	0.000205958	0	0	0.00248064	15.3585	208.177	201	0.264264	0.188755	1.41593	1.47947	0.952268	1.64288	2.83313	1.40543	0.731282	0.902292	0.604561	0.471994	0.597261	0.634929	1.5347	1.46331	3.09427	1.33559	0.979843	0.896301	1.0172	0.971856	1.71777	1.26269	25.8602	0.619297	21.1645	32.1349	174.505	34.495	2.35795	25.4289	26.9685	24.593	26.5436	46.1576	18.0192	2.6449	2.01563	208.177	201.085	0.823071	0.768422	17.4646	15.0555	18.0953	27.7847	42.1259	35.4327	6.09353	4.79173	4.94412	23.7632	23.891	22.2684	28.6875	33.0216	33.9639	17.2017	12.0351	7.39631	35.9138	37.3636	36.1337	52.0281	45.761	37.3186	0.440898	0.242218	0.476345	62.2483	63.127	57.558	1.84253	1.00163	0.419497	52.2818	46.8149	49.9348	21.888	18.4256	19.527	0.192846	0.523193	0.146205	3.50587	4.04185	5.39583	1.67562	1.08486	0.534449	74.8342	86.2497	75.3468	16.8976	17.1371	19.8933	4.53964	2.93654	4.10553	6.70055	7.14511	7.21851	0	0.2038	0.750831	23.0866	23.808	23.2359	4.49964	5.57269	8.33523	0.775531	0.620942	1.03232	0.277561	0.561017	0.817911	15.4073	9.87358	15.3608	9.30912	6.99684	14.4808	8.05113	4.9616	3.07222	2.80062	2.70766	3.58894	1.38196	1.92629	1.81009	1.44881	1.82986	1.48153	2.01187	1.49001	1.80067	1.25148	1.17991	1.29861	0.770953	1.1442	1.68011	1.24916	1.81363	1.50794	1.32448	0.83672	0.61221	1.9554	1.9099	2.88873	1.39277	0.679727	0.762362	0.958298	0.460837	0.618051	2.52289	1.74722	1.80384	0.742455	0.810521	1.22869	0.608305	0.224529	0.69711	0.229655	0.189556	0.345731	1.32566	2.02304	1.18588	0.381982	0.415566	0.523241	0.333156	0.358645	0.200965	1.42778	0.697505	1.04309	0.353837	0.257049	0.308931	0.141058	0.131304	0.130367	1.0966	1.33204	1.84719	72.7406	42.6501	39.5448	2.23627	57.4638	38.431	32.1731	37.1132	40.7175	38.8753	32.4313	44.4368	2.84684	40.8195	0.909674	43.6933	59.4699	13.4601	17.3036	10.7582	3.96448	8.42818	11.0368	16.2793	7.60301	15.1547	4.51013	16.0557	20.9544	0.412132	0.571535	2.00337	1.44578	0.810597	1.49837	0.74029	33.7077	26.927	31.7528	32.0975	35.8767	26.5614	28.6592	31.6901	24.9207	31.714	23.0453	26.5295	25.7639	32.8488	38.0632	25.2882	34.8977	26.3402	28.0816	25.8227	31.5371	34.5557	31.8961	31.8051	7.22596	29.7861	31.9872	7.85476	8.68219	19.6625	24.7134	26.5119	27.0548	0.101016	0.149831	0.0830374	0.314141	0.129164	0.320028	1.86866	0.963307	1.18652	0.817971	1.19739	1.72356	0	0	0	0	0	1	0	0	0	0	0	0	0	0
Zm00001d015102	2005	5	264	320	731	0.21	0.25	0.54	0.820962	205.138	24	51.4087	13.8726	0	8.89466	0	69.1014	75.4748	91.3708	0	0	38.1964	131.629	129.199	151.668	0	0	0	75.9541	111.956	26.3001	0	35.3615	0	26.0727	144.889	11.1291	50.6959	57.7992	20.4476	62.5507	91.935	32.6548	205.138	34.1967	0.121928	0	0	13.2369	1.72259	2.80782	0.101744	0.705237	1	0	0	0	0.0571712	0.411309	0	9.43328	8.47259	33.9598	6.87957	8.23029	16.8086	5.32133	10.0906	0.827763	0.000205958	0	0	0	0	0.0137228	0	0	0.00124753	19.0799	35.1126	274	12.0398	10.9229	13.3027	13.3613	16.0298	13.6321	26.058	12.1272	13.7241	14.5997	9.72163	8.6619	23.7747	24.971	28.1401	31.0235	23.012	25.5714	28.0825	25.9223	28.6575	25.9575	24.9326	21.287	17.8613	14.2119	22.9237	21.5614	24.8125	20.9233	25.5205	24.6347	21.6668	16.7282	18.3459	20.5349	29.4293	28.2739	26.8188	16.9899	21.5553	14.8755	16.1509	26.0265	24.5611	25.2959	19.8031	20.1779	21.6852	4.26947	3.98667	3.93859	19.631	21.7882	18.1113	21.8415	23.0095	21.6703	9.56833	6.62873	4.75311	28.1171	20.6526	23.5677	23.8957	24.6897	24.9874	7.00139	6.23535	5.01125	28.71	23.6622	26.4014	4.13043	3.7637	3.51262	24.4827	19.521	22.8515	19.4069	22.5434	25.5351	8.23203	7.02908	5.91278	9.5343	7.64074	6.91723	11.4098	10.4448	18.4071	23.7495	23.8451	25.0382	16.9867	16.6073	19.4475	19.4664	18.6292	19.7407	17.0189	19.5971	17.6367	8.17295	10.2727	8.26284	28.0425	33.0849	28.6353	29.9364	27.6249	26.7888	17.5283	15.1841	17.8684	15.5634	14.2345	12.8472	26.7344	30.4104	29.9734	35.1126	30.6857	30.0914	25.107	25.3978	22.8052	27.2622	25.5678	27.194	23.8586	26.7152	23.528	22.9519	24.5377	20.994	25.0859	23.39	25.4077	24.4486	26.6621	24.5055	22.3269	26.2435	24.549	19.1443	16.708	15.2933	17.2642	21.5324	23.5074	30.0887	27.4105	25.971	15.3915	14.6683	15.3233	12.8303	11.1828	14.0093	22.8358	19.0968	19.9939	30.448	31.4767	32.1284	12.7239	5.5308	10.0701	8.37682	5.89805	7.58156	18.5959	18.2956	18.9716	10.5389	9.93907	9.23381	8.12515	6.37124	6.98865	16.1217	17.9152	17.9831	8.666	10.2126	7.28817	6.07872	5.96275	4.7646	18.3493	17.5135	16.3582	20.5003	22.0664	23.052	26.8382	17.0453	18.8443	22.726	22.9839	20.3542	22.2409	19.181	18.9061	30.4348	19.3059	25.6259	19.4616	23.464	21.4079	21.607	22.1967	30.9858	22.8719	23.9438	23.9225	28.4678	22.4902	27.1282	21.3209	22.6459	6.1054	6.25299	11.336	13.872	16.3218	14.9684	16.6023	20.1127	23.2597	22.7227	22.7037	25.0491	23.4691	22.6631	24.5079	22.5559	23.1776	21.5475	22.468	24.871	26.4237	27.0182	26.319	24.3149	22.8205	22.2591	27.5645	26.805	23.8314	24.5038	21.651	6.18332	8.07633	10.4198	7.46749	6.97948	10.0656	8.76403	10.8436	11.4382	11.7888	16.4695	12.3804	26.7989	9.81254	14.7009	21.9229	19.4579	19.3533	18.235	15.3158	16.9308	0	0	0	0	0	0	0	0	0	0	0	0	0	0
Zm00001d015103	3963	5	0	400	760	0.24	0.22	0.45	0.743329	0	0	0	0	0	0	0	0	0	0	0	0	0	0	0	0	0	0	0	0	0	0	0	0	0	0	0	0	0	0	0	0	0	0	0	0	0	0.0279315	0	0	0.919076	5.61564	1	0.200606	0.109375	0	0	0	1	0.110451	0	0	2.42489	30.1865	0	1.67542	15.9306	0	1.54118	0	0.0207915	0.00107267	0	0.00194921	0.000107267	0	0.000216579	0.000393311	0	11.1142	28.5425	274	13.4631	9.17247	12.9136	13.3675	14.7191	12.6425	12.0848	7.82375	11.1389	10.6404	6.68194	14.4719	9.29969	15.7622	9.55648	10.3408	12.7998	13.7979	10.6706	11.418	11.2241	14.4014	13.355	16.7325	10.5369	8.56341	12.2483	11.1701	8.67628	11.1136	12.11	12.9225	8.19724	11.6932	13.671	9.14075	14.3912	10.9664	12.7323	7.34501	8.19476	8.69992	7.71432	9.34174	8.83308	8.56513	7.55356	9.42557	9.04208	13.0026	10.534	11.1428	9.4482	9.89967	9.52036	10.7992	11.9437	11.9126	11.8078	10.1143	11.3569	9.01469	8.87623	9.13828	12.7786	9.56086	9.55867	14.2067	14.3394	12.8667	10.8073	10.8361	15.5777	11.5505	10.4637	10.1764	10.3092	9.76734	13.5867	11.5618	8.89886	12.2807	4.6059	5.93596	4.42208	6.63125	7.18967	8.1798	8.96998	4.59875	10.6386	9.95279	7.8101	10.3784	11.5432	12.5702	10.8165	12.053	12.3106	12.245	13.4434	14.0825	12.1584	5.90933	4.17587	6.38867	8.49978	10.5222	11.05	8.48313	9.80813	9.35713	4.01932	4.21782	5.05638	5.7337	6.3829	7.09085	12.313	12.0567	9.83512	13.7258	10.1631	10.0976	15.5563	14.7784	13.0214	12.7473	12.6621	11.3757	10.3224	10.0541	9.5083	13.3075	11.4283	12.5348	14.9201	14.5869	15.7071	15.4041	12.4276	12.9831	15.191	13.0421	17.4389	14.8635	10.6385	14.3769	8.51203	8.63903	9.41908	15.1482	16.1517	13.9081	10.8858	12.8028	9.53804	13.0232	11.9591	11.4331	20.5252	18.7468	22.7191	5.87806	7.77706	6.73882	10.6621	6.55311	9.78044	8.83692	6.8647	9.32987	23.4972	25.62	27.0652	8.35189	8.35268	8.08269	6.62496	7.41946	6.11631	27.9976	26.3486	27.9416	7.68557	7.15369	6.84761	4.98687	4.64269	6.06573	23.916	23.7421	26.1323	8.53389	9.02183	9.36844	10.0603	7.52617	9.27043	7.5902	9.46326	8.55342	8.03094	9.18366	8.59671	10.1946	8.30706	13.2361	10.691	15.1934	12.2644	14.0721	8.72326	10.7311	9.87505	14.3595	10.1519	11.1789	10.8523	9.62726	12.0805	9.48847	9.89928	11.5016	11.3385	11.7316	8.7844	7.70769	9.31206	7.55162	8.34963	10.0319	9.00599	9.07438	6.77327	5.9095	10.0044	7.38313	8.33704	5.58521	6.78987	8.15288	9.21501	9.09922	7.87074	9.78776	9.40408	7.18469	6.99202	9.08495	8.46531	7.57639	6.9517	10.4028	15.3905	14.8607	9.07424	9.22679	17.6252	16.0081	17.3292	19.793	14.3256	13.4424	17.7746	28.5425	14.8162	21.9536	7.8214	7.28176	9.99597	5.67797	11.5116	7.6539	0	0	0	0	0	0	0	0	0	0	0	0	0	0
Zm00001d015107	9152	2	0	0	856	0.29	0.22	0.43	0.645606	0	0	0	0	0	0	0	0	0	0	0	0	0	0	0	0	0	0	0	0	0	0	0	0	0	0	0	0	0	0	0	0	0	0	0	0	0	0	0	0.434199	0.834758	0.727954	0	0	0	0	0	0	0	0	0	0.0778003	0.305944	0	0.134963	0.4432	0.149938	0.102404	0.492183	0.337237	0.0388708	0.0465774	0.0879499	0.039295	0.0444528	0.000708142	9.37829e-05	0	0.00254311	0	0	0	0	0	0	0	0	0	0	0	0	0	0	0	0	0	0	0	0	0	0	0	0	0	0	0	0	0	0	0	0	0	0	0	0	0	0	0	0	0	0	0	0	0	0	0	0	0	0	0	0	0	0	0	0	0	0	0	0	0	0	0	0	0	0	0	0	0	0	0	0	0	0	0	0	0	0	0	0	0	0	0	0	0	0	0	0	0	0	0	0	0	0	0	0	0	0	0	0	0	0	0	0	0	0	0	0	0	0	0	0	0	0	0	0	0	0	0	0	0	0	0	0	0	0	0	0	0	0	0	0	0	0	0	0	0	0	0	0	0	0	0	0	0	0	0	0	0	0	0	0	0	0	0	0	0	0	0	0	0	0	0	0	0	0	0	0	0	0	0	0	0	0	0	0	0	0	0	0	0	0	0	0	0	0	0	0	0	0	0	0	0	0	0	0	0	0	0	0	0	0	0	0	0	0	0	0	0	0	0	0	0	0	0	0	0	0	0	0	0	0	0	0	0	0	0	0	0	0	0	0	0	0	0	0	0	0	0	0	0	0	0	0	0	0	0	0	0	0	0	0	0	0	0	0	0	0	0	0	0	0	0	0	0	0	0	0	0	0	0	0	0	0	0	0	0	0	0	0	0	0	0	0	0	0	0	0	0	7	0.00076486
Zm00001d015114	2742	1	0	0	2742	0.22	0.27	0.54	0.730195	63.0351	19	8.33748	6.25874	3.13377	3.00269	0	17.7677	10.8203	27.32	0	8.61629	15.5346	2.33729	0	23.2979	3.63209	63.0351	6.6359	0	0	0	0	0	20.795	18.8546	15.2515	0	9.07457	0	0	0	0	4.35539	0	15.4133	0.1434	0.00212342	0	0.38093	1.0601	1.29008	0.0654673	0.0299052	0	0	0	0	0.0858679	0.343598	0	0.152749	3.88882	2.09062	0.190567	7.10546	1.11014	0.312449	8.88156	0.492183	0.0206932	0.0338288	0.03253	0.00113303	0.0038787	0.000428936	0	0	0.0115813	8.30879	25.5733	267	3.73026	3.19645	2.18699	2.0914	2.05448	2.0364	0.919718	1.66317	2.50533	2.26558	2.38649	2.29441	5.53129	5.10662	4.65902	5.01811	5.69085	3.50102	3.4796	3.65262	4.6147	3.88516	4.20322	5.03805	6.5053	7.21424	10.1388	10.4282	8.30239	10.1245	12.9207	10.7	9.20905	5.98314	6.15958	10.2091	7.19309	14.1276	12.9072	6.61735	6.89076	9.54811	8.68252	16.3256	15.9069	15.4681	9.83998	9.62198	9.21616	2.24818	2.59412	3.02202	20.9265	20.6677	20.9428	13.7672	15.5571	13.1654	7.25978	4.81435	4.6909	10.8273	9.80832	10.7565	9.77709	10.3458	10.529	1.82541	1.64708	2.25821	9.29978	12.2581	12.0591	2.65628	3.88233	3.38368	22.6796	24.8912	25.5216	16.2307	16.8587	15.762	2.42179	2.85535	1.65277	7.59853	6.98772	4.71907	7.24264	8.11034	9.45323	11.5958	9.71472	10.852	25.5535	23.6626	25.5733	11.5754	12.8127	11.8269	21.7704	23.8716	21.3234	1.50772	1.54228	0.805691	10.8166	10.5221	10.0716	5.38178	5.36391	6.02325	3.45203	3.25647	3.91512	1.7755	2.28232	3.2494	8.64449	8.95643	10.1276	9.84117	9.98767	10.2342	12.6457	14.5641	13.4217	8.7842	8.43681	9.41008	10.4819	11.3158	11.4648	14.2513	15.1806	14.8498	17.4972	18.1834	19.6249	10.0212	8.78095	9.24707	11.6439	12.8669	11.2162	7.55585	8.31566	8.38979	3.41562	4.76421	7.14978	12.1757	11.1868	12.2771	5.33054	5.26825	4.93123	5.56003	4.16286	3.59981	12.9171	11.5779	12.0826	5.02122	5.28217	5.6253	3.76772	1.82276	3.348	1.60324	1.89178	2.13129	12.0366	14.6621	14.9936	3.24287	3.6499	3.46609	1.83949	1.83632	1.99085	11.5895	12.7545	15.1017	2.03534	2.06924	2.03403	0.813327	0.565692	0.848035	10.1851	10.506	7.43011	5.13988	7.01699	9.8052	17.0427	8.45939	9.97977	10.1128	13.3009	13.3413	9.94664	8.2884	9.86297	17.004	8.80899	16.4416	8.20564	7.54393	8.29483	6.88935	5.86274	6.97772	6.7224	8.08315	9.29716	7.63635	4.76363	7.29084	5.2679	5.02675	1.09042	0.805037	4.31308	4.75401	3.74489	3.75423	2.63141	8.64001	11.1846	8.61913	12.5818	8.82295	11.3303	9.86909	10.7994	9.38854	10.4545	9.61607	11.7397	12.1973	8.60235	9.23233	12.2074	8.19939	12.8673	11.4829	13.5489	11.4719	11.062	12.2692	7.69543	2.45502	5.4363	3.83875	1.4064	1.6559	6.26161	5.39062	4.34405	3.84847	1.1636	2.14788	2.26451	1.68675	0.8998	3.00561	6.34931	6.84615	6.27647	6.21327	9.14792	6.09129	0	0	0	0	0	0	0	0	0	0	0	0	2	0.000729395
Zm00001d015115	7628	9	29	369	1204	0.27	0.22	0.44	0.683978	896.222	32	266.114	191.047	70.9804	191.62	0	885.078	814.12	626.933	61.7553	117.577	466.663	202.457	98.7183	289.727	96.1896	415.639	334.393	262.319	5.77339	117.077	8.79158	487.214	98.4608	293.813	438.41	100.633	211.887	106.93	320.825	52.7723	212.971	896.222	121.016	183.765	0	0	0	0.701955	1.30841	1.48649	0.0389805	0.188647	0	0	0	0	0.0321808	0.0669105	0	8.48996	3.92733	2.36757	9.06014	2.30187	1.36059	11.1748	1.94271	0.389535	0.0312332	0.0152554	0.0670054	0.00424885	0.00996736	0.00284787	7.08142e-05	0.000553743	0.02016	29.4834	73.3043	274	29.6679	29.7916	46.9644	46.2966	47.7981	45.0981	58.9812	30.478	35.8235	34.5343	26.7547	25.2267	25	30.6186	23.1212	33.3182	30.7516	32.9954	32.6165	29.6657	29.7492	30.5086	29.2799	29.544	17.8128	15.0082	22.8047	24.9155	21.4032	28.3683	29.5811	22.1758	21.6576	18.4831	19.587	22.4718	30.1773	31.3033	30.8225	17.3619	19.6203	14.6156	16.2729	50.7922	45.8639	48.7007	23.1367	18.3334	22.127	16.6352	15.2304	18.0041	49.1193	56.088	57.7295	46.3731	45.1162	43.4862	35.1507	20.9067	19.8377	50.449	48.1826	47.1696	36.1379	37.5805	27.1687	19.2281	20.5538	18.9593	45.9706	49.6879	50.3395	14.0374	13.9984	14.9573	50.8681	52.2422	55.0684	61.4437	73.3043	64.7188	8.61472	9.19619	7.54205	19.3738	20.3247	15.003	20.1004	18.495	20.8509	21.9118	21.5492	26.8179	60.2851	51.049	53.4824	24.2883	27.6667	25.6097	53.5259	56.732	53.6215	12.5691	13.4644	11.7332	48.0669	53.58	56.7681	34.2476	34.6854	35.7233	17.7725	12.4284	14.6641	21.7707	19.7904	16.0586	46.4312	57.0978	43.1939	49.3343	44.3159	41.2125	37.1188	36.1714	32.4317	31.6815	30.9932	33.2427	27.9921	26.8111	30.0068	36.0038	35.8393	35.2609	40.7755	43.9939	46.0186	28.6819	40.6635	31.5782	37.1945	35.6602	27.5505	27.3867	23.0256	26.968	18.5867	15.6373	17.2193	42.1624	38.9169	40.432	22.9494	21.1794	20.5604	25.6051	20.5704	17.624	53.3108	53.0718	62.6094	18.0585	23.5717	22.4989	20.5937	10.9452	17.9668	13.4852	11.2062	12.2856	57.614	58.5165	66.0372	16.5678	13.7306	13.1764	11.7236	9.25059	8.43503	57.2864	54.7882	61.2818	13.2438	10.8245	11.3746	9.27059	6.75988	7.93314	46.9783	46.6962	44.833	23.2336	24.4128	19.3092	30.9701	16.9192	19.398	19.1181	22.7991	22.3578	19.0473	19.7738	23.2121	31.653	20.3079	29.1223	23.0533	16.0792	25.9117	28.2353	26.5974	32.4523	28.9667	28.6425	28.5749	41.9389	17.508	33.3755	23.2092	28.0156	18.3663	16.2113	31.71	43.6597	31.0732	37.8264	24.4251	14.7271	19.3803	16.9187	18.7938	16.0631	16.1588	16.2556	17.7262	17.4203	17.4416	13.8457	20.8304	19.4068	17.5126	16.1441	17.7785	18.0414	23.1334	18.1716	17.7534	19.5163	17.2201	19.6873	14.1091	13.303	22.5799	21.6236	12.548	13.3804	21.4874	23.5916	20.968	21.4287	42.8014	36.3279	30.8923	55.7101	34.7837	52.6055	38.2355	32.7761	41.4038	38.1307	44.0466	33.2201	0	0	0	0	0	0	0	0	0	0	0	0	7	0.000917672
Zm00001d015116	3963	2	76	678	478	0.24	0.24	0.45	0.769191	159.707	21	34.1379	0	126.872	75.8676	0	67.5545	44.4182	55.2072	0	0	43.2076	0	26.6567	0	20.27	0	0	0	15.6564	0	36.8988	51.8448	24.6389	82.723	19.0148	17.1162	120.279	42.5199	0	0	14.2626	159.707	59.5252	22.3107	0	0	0	0	0	0	0	0	0	0	0	0	0	0	0	0	0	0	0	0	0	0	0	0	0.0212247	0.00132295	0	0.000433157	3.57555e-05	0	0	0	0	4.85311	10.345	274	4.46533	4.11963	5.74279	5.69173	5.30791	5.07835	4.816	5.44513	4.18023	5.05024	3.21794	4.89287	5.03076	6.94603	5.81378	4.74694	5.76873	5.17639	4.56349	5.79786	5.96846	5.93704	6.01312	4.6439	4.3554	3.65324	4.98982	5.61139	6.54548	5.01553	4.55974	4.77427	5.10335	4.43709	5.42587	6.61493	6.01744	3.0857	4.18617	6.49368	4.56893	4.80245	3.71037	4.32131	4.32707	4.44999	4.96661	4.12306	4.42106	2.44418	2.14465	2.3394	4.7147	4.59659	5.42229	5.07288	6.08296	6.34328	3.21634	2.93401	3.64289	7.02106	5.54179	7.15424	7.73255	6.6778	4.99946	2.91397	2.71292	2.66252	4.7305	4.81142	5.18592	3.84971	3.76325	4.38605	6.36442	6.3977	6.74823	7.7569	7.64771	7.49895	2.95327	2.92176	3.15083	3.14004	1.43683	2.4804	3.63204	2.18859	1.47131	3.61016	4.78698	3.70287	7.97054	6.80433	7.29135	6.51651	7.86227	7.62867	6.92958	8.70448	9.84857	5.58595	3.41535	3.29202	9.77627	9.64864	9.56237	7.70097	7.68102	7.07073	7.41688	7.1716	6.15661	4.07167	3.4445	1.63989	8.19654	9.77213	7.34618	10.345	10.2689	8.67604	10.0181	9.8021	8.71589	9.58066	7.01267	10.0686	7.5414	8.01551	8.11668	4.91631	5.58014	5.97495	2.16707	2.55237	2.47986	3.72124	5.66677	3.81447	2.6712	2.27661	1.12354	2.49517	2.77456	3.38435	2.29924	1.79977	1.87895	4.58318	3.72586	5.145	2.3122	2.91319	2.32518	2.39981	2.04449	2.4484	4.96874	5.18242	5.99992	6.63941	8.69893	9.44438	2.6898	1.8846	1.77833	1.45563	1.6726	1.92438	5.97586	5.92278	5.17743	2.66828	1.98832	2.25571	1.56902	1.9186	1.56478	5.79548	4.48898	5.54365	2.47347	2.43316	2.11876	2.30923	1.511	1.53961	5.90189	4.84586	7.2173	4.58703	4.88928	4.49984	4.46653	2.8745	4.56258	5.28119	3.51517	3.45584	3.9027	4.66246	4.63806	3.85552	4.6041	3.57269	5.26387	3.66345	5.59465	6.04888	5.75534	6.46742	6.04133	6.25865	5.26116	5.86998	5.4608	5.63783	6.49132	6.91443	2.42672	2.62139	3.38074	3.84562	4.98836	3.58158	4.49472	5.21152	4.50618	5.41435	3.01778	4.71899	5.1244	4.54845	4.23302	5.60376	5.14481	4.28192	4.87897	5.98425	6.0361	5.6221	5.03418	5.15242	5.29425	5.97486	5.22069	4.6084	4.90896	4.76928	4.42547	1.55007	2.38081	4.67253	1.68516	2.0234	2.01348	2.25974	4.64857	4.41335	4.95186	4.78385	4.58819	5.94578	5.3545	6.74586	5.03978	4.60268	5.17034	2.99738	5.29752	3.81535	0	0	0	0	0	0	0	0	0	0	0	0	8	0.00201867
Zm00001d015118	2979	12	210	149	877	0.27	0.2	0.41	0.683559	14.7129	3	0.883841	0	0	0	0	0	0	3.88425	0	0	0	0	0	0	0	0	0	0	0	0	0	0	0	10.5696	0	0	14.7129	0	0	0	0	0	0	0	0.174329	0	0	10.6402	1.30799	9.12542	0.671664	0.264854	0	0	0.0120595	0	0.234678	0	0	12.1143	3.1874	5.65997	8.4866	1.9235	2.93638	7.58056	1.21851	2.06941	0.0218115	0.0240655	0.000708142	0	0.0184442	0.00328176	7.08142e-05	0	0.0047183	3.41723	8.89833	256	4.46089	5.10947	4.4323	5.09236	5.64086	4.60524	6.38723	4.52197	4.6682	5.1406	4.01615	4.93653	2.09461	2.70219	4.31444	4.10064	2.36089	4.40536	4.81266	4.81397	5.69393	5.16987	4.77381	3.82206	4.75726	3.55153	5.15231	3.69773	2.02664	3.74273	3.27567	4.29299	4.01342	4.38721	5.31618	3.98759	2.85804	3.17198	3.2971	2.09378	2.15152	4.69095	3.86676	5.33834	4.48021	5.12812	3.36834	3.19285	2.93638	4.60293	4.02858	4.17149	4.17359	3.64394	4.72341	3.33282	3.00845	4.24927	7.36181	5.23984	5.70335	4.53584	3.86773	3.95765	3.6643	3.46464	3.41969	3.65796	3.98517	6.6344	8.76642	6.90288	6.4763	4.14512	4.01023	3.98181	4.37133	5.32296	5.56084	4.578	4.86199	3.6415	1.48624	1.72804	1.97612	2.86547	2.68053	1.58098	2.07646	4.15251	3.58764	5.57121	5.42243	5.6187	6.77994	6.71731	5.76269	3.78622	4.56446	4.43407	5.94166	7.15085	6.46375	1.51381	1.57524	1.17053	7.5764	8.38971	7.59689	6.23422	6.57047	6.91275	6.27691	6.70312	5.89246	3.22014	1.92744	1.80061	7.60567	7.45532	5.80839	8.89833	7.57333	6.67744	5.65452	4.7792	5.70132	5.01108	4.37614	5.44697	3.1714	4.76997	4.41434	3.04312	2.84434	3.99887	2.36946	2.84307	3.22494	2.15407	1.95008	2.16012	1.80142	1.74956	2.42786	1.95902	1.88761	3.26034	1.05304	1.1673	1.12741	0.696223	0.726751	0.884847	1.81551	1.95755	1.00891	1.70318	1.61244	1.29988	0.981453	1.33099	1.10155	3.55913	4.38786	3.73062	1.69763	0.71972	1.39428	0.689319	0.717429	1.1451	0.88583	0.558925	1.37504	1.11684	0.780235	1.32926	1.17924	1.05181	0.938541	0.668702	1.25408	1.18307	0.633239	0.833315	0.747977	1.15147	0.321124	0.466089	1.21567	1.11451	0.635247	3.29616	4.65457	3.90279	2.69031	2.99768	3.24513	4.18969	3.30381	2.59889	2.59791	3.0878	3.37029	2.84438	3.94584	2.4507	3.45939	3.72412	2.24071	3.07398	2.34591	1.82575	2.60363	2.48632	2.56937	1.78332	2.82291	1.96898	3.02855	3.1765	1.93842	2.40232	3.60645	3.51002	3.24473	3.98648	2.53375	1.63433	1.80297	1.89551	1.49243	1.71229	1.51945	1.46882	1.9462	1.63145	1.79594	1.22949	2.00827	2.35907	1.49611	2.08661	1.72863	1.8009	1.59812	2.21978	1.24965	1.62662	1.74977	1.36208	1.25536	4.74434	5.79695	6.45883	4.83485	4.61439	4.81424	5.52495	7.69727	7.31625	1.68849	1.56495	1.84473	3.67192	1.76031	2.17008	3.83687	3.60298	3.75228	3.50854	3.55036	3.81778	0	0	0	0	0	0	0	0	0	0	0	0	3	0.00100705
Zm00001d015120	5806	12	47	417	1372	0.26	0.23	0.43	0.680543	1762.68	28	561.562	688.035	134.776	601.279	0	1582.75	1216.82	670.83	31.7604	99.7555	1185.5	10.0279	228.743	736.105	147.995	1215.18	1131.15	827.446	0	0	0	961.81	1433.97	768.415	1762.68	121.57	606.145	483.545	494.993	53.3331	90.9377	1208.99	37.0117	0	0	0.067359	0	0	1.94988	7.48752	0	0.272821	1	0	0	0	0	0	0	0	7.02256	51.5686	0	2.14577	14.1588	0	0.5231	1.93145	0.0269449	0.0017328	0.0364596	0.00127465	0	0	0	0	0.0047183	14.3861	45.3009	274	8.2347	7.45159	7.56623	7.92758	7.60945	7.80557	6.69156	6.224	6.19721	5.88583	7.39235	7.61941	7.86879	10.1044	10.8561	11.033	10.231	11.939	10.4616	11.256	11.2783	10.804	10.1564	9.77201	7.54265	5.82422	11.1597	13.8869	11.4006	16.3946	19.0695	11.9826	11.2926	6.96754	6.95406	12.4456	13.8533	18.6081	21.2834	10.1766	9.72114	6.79428	6.68869	26.8323	25.6947	24.2346	13.7122	13.8924	12.5668	4.48505	4.8143	4.36901	29.3357	34.2429	32.6184	23.4724	24.5964	27.4876	10.2513	7.51777	7.52322	29.065	25.7789	30.3359	23.8197	21.6177	17.7434	6.02703	4.43619	4.78675	18.8495	17.8764	18.205	6.38436	8.25289	7.18441	24.6945	29.6396	29.2503	30.1617	33.4937	29.3285	4.36071	3.39662	3.51721	4.44172	3.8435	2.75449	5.67996	5.17074	5.77311	7.21563	7.43339	9.42185	41.5885	36.9104	41.3312	8.86341	10.983	11.6275	40.4003	45.3009	38.1405	3.63772	3.10948	2.73519	26.0185	28.9361	26.3698	13.062	16.268	15.9631	6.13786	4.37825	4.57551	3.96891	3.46152	3.34142	22.1912	29.6743	20.6072	24.0716	20.2469	22.7452	16.9871	18.2785	16.9621	17.6315	16.0406	16.8751	17.2634	16.8249	19.4137	21.9998	20.6969	21.6078	24.5716	27.5662	29.091	23.5884	25.1876	22.0804	24.3806	26.3742	21.9592	14.0847	17.2617	17.9158	8.77952	9.16086	11.4405	31.1116	29.4303	27.8816	14.6864	13.4275	10.1505	14.6924	13.2835	8.90941	34.7512	40.4111	36.9662	8.91816	12.273	11.8299	11.2389	6.05047	9.01063	6.01817	4.97285	6.45663	35.1272	38.4122	38.5193	9.17327	7.82297	8.06667	4.68823	4.71859	3.92644	39.3393	35.5982	34.1636	7.14962	7.99585	7.7532	4.10652	3.42133	4.48868	30.1903	32.4417	37.1133	9.8751	11.2842	8.89508	21.0306	8.8116	8.64375	10.2187	13.3904	11.6988	10.0342	9.34425	10.5699	19.0512	10.699	23.4741	12.3315	8.88443	12.9925	13.6603	15.0028	21.5088	11.878	13.3274	10.5009	19.8392	9.59373	21.216	11.1076	13.9225	3.60726	3.32434	4.94963	6.55937	5.72787	6.31882	5.08049	9.27476	12.2977	10.5792	12.5566	10.1294	9.87253	10.391	14.1787	12.6058	10.8613	9.21945	13.0533	11.4727	10.3312	10.9098	12.9134	11.4731	12.3421	14.4269	11.6612	12.018	11.6135	11.7083	8.9788	3.11023	5.8694	5.78283	2.1931	2.3242	5.23089	5.65686	5.87169	5.57043	5.58016	8.68655	5.55847	10.836	4.88152	12.6443	11.3068	10.455	11.696	10.47	12.5275	12.9592	0	0	0	0	0	0	0	0	0	0	0	0	24	0.00413365
Zm00001d015121	3971	6	305	175	588	0.24	0.23	0.46	0.770132	675.159	27	124.421	227.802	212.292	107.104	0	198.921	68.6364	136.398	0	206.544	31.6663	69.635	265.931	47.1226	92.7776	102.683	0	0	54.626	79.461	38.3803	72.6111	0	0	120.223	118.501	203.609	177.128	262.329	41.8236	240.462	675.159	176.383	77.6884	0.113443	0.0504804	0	16.0447	4.48545	25.2704	0.0009995	0.56006	1	0	0	0	0	0.235048	0	4.98616	16.4697	32.0732	2.02775	9.35239	9.08257	0.354756	8.40257	1.65553	0.026038	0.00149871	0.04032	0.00142368	0	0	0.000648427	0	0.0150128	39.9136	140.857	274	27.4902	20.2757	33.0649	33.6213	38.5387	37.5113	66.1002	68.2656	71.613	60.3744	15.8542	15.7548	50.9015	67.7254	110.325	75.7239	53.1873	78.7601	79.6733	83.622	99.0266	98.3901	99.9634	55.3117	43.6361	39.4779	30.3825	42.6822	52.3633	37.6267	22.4015	36.7336	40.7976	42.4855	49.1083	43.3696	46.0143	28.5825	23.6229	44.4072	42.5556	40.7626	41.8807	31.3002	25.6659	25.0465	35.8034	37.2005	38.5997	10.2085	8.90561	10.4036	24.8576	26.4048	32.097	34.7179	33.2063	32.8357	16.8637	12.3576	11.3101	42.4242	38.5536	39.8657	40.2107	41.2909	40.414	8.56422	10.9434	9.06498	32.1119	30.491	26.7076	8.03791	8.64738	8.55239	30.2143	33.9426	31.1223	43.2817	43.0845	43.641	13.2961	13.2621	10.9812	25.5053	17.4627	14.1357	21.8567	26.8632	30.9437	33.8097	30.3607	37.2347	27.1743	34.0516	32.1129	36.5971	36.9265	33.9771	25.0983	24.3652	28.0828	17.0397	13.8515	15.3083	44.2789	45.4458	47.5254	34.1935	34.9364	33.9074	31.5849	24.5351	26.3301	20.6463	19.4829	24.95	44.8522	36.1778	37.7611	42.7685	50.2189	49.1994	46.0683	43.2988	45.8296	52.2031	41.4089	51.0359	66.0261	61.7877	61.8177	54.2546	57.434	56.303	39.5476	39.7166	35.143	66.0557	62.6347	61.0186	51.7342	54.0225	50.3767	68.4243	71.7365	73.4233	64.2578	61.855	73.1377	50.1217	50.317	42.2383	62.9434	55.6832	51.9022	47.3629	45.7189	46.6901	52.4878	51.2285	52.4754	140.857	138.88	139.308	42.9904	24.1196	33.5272	22.9076	22.3481	27.7564	55.2784	52.5434	50.358	34.5272	31.1582	30.1016	23.2043	18.7491	18.234	57.3351	54.8085	55.5479	29.8385	32.5928	32.6422	25.7658	21.8194	23.4868	49.5582	54.1471	54.7347	51.2909	39.1147	37.4926	20.0596	42.7481	38.8145	38.2048	36.3886	33.9428	36.2395	41.6862	46.0167	22.4405	40.0302	21.1917	43.7848	49.9375	39.7789	37.727	35.3744	59.1995	39.5811	39.1987	41.9	34.4493	36.4598	63.8371	46.7488	47.5619	8.58481	8.11306	12.2481	25.1163	50.5492	37.1887	73.5935	37.3101	39.1042	59.7138	38.0876	57.5757	45.9507	36.9473	45.6868	47.1009	43.9035	39.2003	35.1639	38.1015	62.1894	52.5354	42.5735	50.9106	35.1011	34.8308	39.3289	42.5018	37.2574	43.4237	64.2402	15.9816	19.9888	20.0521	20.9347	19.8833	15.58	17.8697	19.1931	18.3576	14.7513	21.0419	14.1057	25.4876	23.7645	36.8397	22.0712	38.2476	22.8954	28.4335	24.091	34.5814	0	0	0	0	0	0	0	0	0	0	0	0	17	0.00428104
Zm00001d015123	3037	4	267	257	944	0.22	0.25	0.49	0.808174	0	0	0	0	0	0	0	0	0	0	0	0	0	0	0	0	0	0	0	0	0	0	0	0	0	0	0	0	0	0	0	0	0	0	0	0	0	0	0	2.10587	1.72883	7.48752	0	0.317748	0	0	0	0	0.00856847	0.185656	0	0.754663	5.55287	5.03108	0.742372	4.76414	1.98037	0.331105	4.18942	0.551842	0.0211336	0.00801356	0.0548098	0.00240768	0	0	0	0	0.0218757	28.4718	55.0173	274	19.6674	24.3947	27.1725	24.5864	22.023	20.2219	24.5731	17.0667	16.7829	15.5883	29.9508	27.7982	26.7943	23.495	19.7607	16.3154	28.7162	13.5486	14.9356	15.5012	15.3939	16.2923	16.4038	22.7791	29.4119	29.9451	28.8453	26.7248	32.8806	27.9839	23.0785	27.4515	36.457	27.817	30.0047	26.3546	40.3306	24.9616	26.6148	34.7851	33.1045	29.1515	28.2606	35.4476	34.3119	36.359	28.0829	31.76	33.5549	34.8439	35.4499	34.2815	40.7375	35.7307	38.4849	35.4229	35.1085	29.469	47.2546	34.6118	39.1844	34.7077	34.3575	38.9292	31.8049	31.5034	29.8398	28.509	20.8279	41.1719	55.0173	51.6506	47.0297	41.0126	29.6756	31.1336	41.0911	37.307	40.8693	30.5667	29.8742	29.7225	18.0895	13.5692	19.2058	29.5967	29.6056	34.5134	29.6094	39.2861	39.066	41.9859	42.6651	45.3359	36.5019	48.2978	35.2608	37.0293	35.8219	36.4628	39.8169	40.7961	43.3257	7.78334	14.9511	10.0442	30.0216	37.4597	37.9808	29.5737	27.4945	27.7831	12.7422	11.0477	13.259	11.7705	12.0217	11.1428	32.2818	32.5518	33.7159	34.8936	36.2535	34.8216	33.6887	38.7734	33.6015	33.7436	29.3259	32.2411	38.2728	36.6741	35.3033	26.2977	25.0993	28.4184	21.0954	21.873	24.7716	33.0535	35.8649	33.4408	28.0636	33.7737	32.9922	27.0301	28.0059	31.3578	33.7918	32.6209	35.8794	31.545	34.7347	37.4761	17.9727	19.9926	18.0662	19.7407	16.6262	16.7588	23.5517	22.3449	24.2752	25.4677	20.0737	23.2344	16.5406	8.17243	13.013	10.7702	7.50097	10.8496	27.5731	29.4234	28.6801	13.3796	14.6475	12.4815	11.412	7.93576	8.45918	34.0441	29.8102	28.1901	16.9521	15.8297	15.3311	10.5987	11.4966	10.424	31.3234	30.7711	42.5183	33.7167	42.8562	32.2555	22.3798	29.1041	36.278	36.357	28.6014	30.8313	29.1486	38.2382	29.4086	24.0136	35.0018	29.1376	40.2309	34.923	34.0719	34.7359	44.8881	38.4876	32.7751	31.7226	33.5612	30.6626	41.0783	36.8012	40.6414	41.5395	36.7756	39.0416	36.1973	25.2207	27.3591	32.2186	17.2881	31.8123	27.7687	27.9306	30.7389	27.8289	29.0189	29.0411	29.3215	31.3832	29.226	29.0565	29.2964	29.3199	29.8637	32.0179	27.5624	29.0302	25.5549	27.6275	28.4949	28.2113	31.8235	28.4203	26.4624	22.1888	33.5983	36.079	31.3122	30.9544	24.4202	28.052	34.8227	31.0868	26.5015	16.4745	24.7032	24.3518	21.0109	19.6619	15.7955	15.9393	18.3961	13.6179	20.5573	16.2795	0	0	0	0	0	0	0	0	0	0	0	0	10	0.00329272
Zm00001d015124	1848	1	0	0	1848	0.23	0.31	0.52	0.702993	0	0	0	0	0	0	0	0	0	0	0	0	0	0	0	0	0	0	0	0	0	0	0	0	0	0	0	0	0	0	0	0	0	0	0	0	0.323613	0.0802896	0	9.12542	4.29195	2.22014	0.750125	0.150433	0.201899	0	0	0	0	0	0	11.5419	5.25569	2.7203	5.50766	2.88857	1.09432	3.25019	1.32442	0.356131	0.0121465	0.0201	0.00177035	0	0.000857872	0.000141628	0	0	0.00049975	0.768038	3.82574	58	1.12622	1.33122	0.865021	1.6336	0.287054	0.710348	1.70272	1.93677	0.707737	1.08798	2.41222	2.69773	1.918	1.28339	0.367792	0.726689	3.19455	0.3094	0.538985	0.698489	0.522534	0.440853	0.277309	1.32407	0.471745	0.489473	0.866487	0.498784	0.75302	0.725017	0.782046	0.748649	0.572829	0.418032	0.594691	0.545165	0.36221	0.631554	0.643566	0.63891	0.76489	0.567821	0.431683	0.691763	0.976634	0.784634	0.674973	0.390041	0.236234	0.999231	1.11859	0.679892	1.00293	0.847133	0.299164	0.68622	0.910509	1.0073	0.547694	1.66157	0.687312	0.509289	0.417188	0.63158	0.500741	0.533553	0.593643	0.653311	0.858228	0.788562	0.181644	0.300606	0.376985	1.23537	1.72458	1.6159	0.576945	0.914544	0.705671	0.248822	0.499034	0.569092	2.46923	1.46253	1.58523	0.388939	0.349903	0.233164	0.175378	0.346139	0.310423	0.335946	0.223009	0.465127	1.52287	1.20508	1.27535	2.57093	3.18396	1.72845	1.39139	1.74789	1.32356	1.03842	2.15376	2.54849	0.651366	0.806492	0.80681	0.363122	0.587798	0.224862	0.0777353	0.0416395	0.153033	1.88742	1.49588	1.57148	0.758641	0.624261	0.909749	0.667721	0.867584	0.676056	0.600728	0.458311	0.710232	0.480372	0.327751	0.644384	0.48368	0.788535	0.64058	0.886151	1.2051	0.736388	0.912262	0.910947	1.10955	0.888763	0.68153	0.920361	0.733623	0.786044	0.533083	0.813599	0.764045	1.32815	0.575905	0.756519	1.29919	1.37719	1.19324	1.0306	0.57516	0.565953	0.497388	0.715245	0.614241	0.530555	0.98558	1.12689	0.845689	0.0510929	0.603985	0.27081	0.553549	0.226596	0.288915	0.200173	0.284929	0.212502	0.703948	1.48028	1.04701	0.51771	0.472852	0.467286	0.233214	0.335265	0.296782	1.10244	1.45863	1.59494	0.302173	0.299129	0.22407	0.254523	0.21544	0.0699926	1.1247	0.844415	0.74174	0.269303	0.295201	0.667258	0.602716	0.89569	0.386443	0.543488	0.564685	0.53649	0.249452	0.507608	0.499601	0.577957	0.532711	0.749354	0.501888	0.685063	0.489423	0.244965	0.504036	0.446621	0.434973	0.466121	0.668946	0.292947	0.239335	0.450717	0.405442	0.202224	0.0262956	0.0149382	0.383839	0.637671	0.348936	0.366074	0.285125	0.603685	0.648898	0.929884	0.620459	1.1579	0.500585	0.461281	0.787289	0.792003	0.641317	0.45707	0.521721	0.304449	0.750818	0.643291	0.800261	0.786663	0.506205	0.718851	0.644659	0.558029	0.63034	0.615973	0.519699	3.82574	0	0.243924	2.27162	2.6129	0.115466	0.0656771	0.295096	0.258554	1.17602	0.967883	1.91407	0.431888	0.610737	0.323862	0.620995	0.639852	0.867676	0.703796	0.921742	1.03638	0	0	0	0	0	0	0	0	0	0	0	0	8	0.004329
Zm00001d015125	5730	4	151	530	771	0.26	0.21	0.44	0.88144	0	0	0	0	0	0	0	0	0	0	0	0	0	0	0	0	0	0	0	0	0	0	0	0	0	0	0	0	0	0	0	0	0	0	0	0	0	0.0613284	0.426387	6.55158	3.83351	21.0873	0	0.580628	0.670602	0	0	0	0.018901	0.15994	0	4.4022	15.5757	11.628	3.99314	9.95382	3.31714	6.07026	10.9688	0.641939	0.0172804	0.00800838	0.0476848	0.00312112	0.00184149	0.000763527	0	0.00405337	0.00273021	5.42363	12.785	273	8.86661	7.10395	8.41162	8.07459	9.73439	8.72253	10.4588	10.4943	9.49436	7.99527	9.46779	10.6725	4.72125	9.51606	6.88528	8.1716	7.44678	9.31689	10.6437	12.2341	10.0764	12.3576	12.785	11.1752	4.49454	3.13426	3.70098	4.37895	4.1511	4.72641	1.78635	3.53733	4.21579	5.3277	5.03353	3.96301	5.13399	1.9446	2.21055	2.99528	3.23112	3.03382	3.21935	3.33199	2.87943	2.93804	3.57193	2.56679	5.09182	6.59386	4.84436	5.70486	4.43103	2.95098	3.66044	3.00184	4.28861	3.78132	8.29714	6.13815	7.3088	5.13771	4.54037	4.16988	5.89927	5.81278	6.11617	6.39095	7.37942	6.45811	10.3386	8.51567	7.57277	7.53449	7.59274	7.03349	5.90142	6.55546	6.85839	4.55814	5.48294	4.42361	7.53006	5.35904	3.40892	9.56428	10.7975	4.68264	9.17889	9.96423	9.83656	8.8284	9.63304	10.8277	4.73988	4.79181	4.58623	4.80034	4.5682	4.74058	5.18946	6.11853	5.82877	8.55973	7.66062	5.63258	6.83649	5.47758	6.51506	2.80795	2.67944	3.06979	2.57851	3.64411	3.45209	11.0645	9.62417	6.4647	6.6928	5.69739	5.73789	6.73236	6.54427	8.01458	6.74969	6.8659	6.76259	5.40656	5.64314	6.77158	5.56487	4.82735	5.13165	5.04876	3.8203	4.08257	3.31298	3.00712	2.60828	3.42155	2.8916	4.35946	3.22754	2.56333	2.2186	4.43595	5.14397	4.63992	4.52622	4.8586	5.72164	6.26768	5.47301	6.88319	5.05315	2.37189	3.13262	4.06778	3.75587	3.51734	4.46426	4.34866	5.09899	7.87104	6.6918	6.98911	3.78816	1.62254	2.64922	2.50075	2.1206	2.63722	4.8411	5.31385	4.58305	3.07434	2.35936	3.12664	2.44998	2.42883	2.79233	3.7988	5.21735	5.03727	2.39093	2.06774	2.62825	1.89836	1.99504	1.62928	5.50713	5.69113	5.18576	3.41707	3.67115	2.709	1.41489	4.53358	3.34135	3.95288	2.60255	2.29061	2.88611	4.1256	4.34931	1.92606	4.63064	0.975355	4.34442	7.01462	4.70883	5.33686	3.99046	3.85494	6.07423	5.32724	3.52346	3.0722	5.50683	3.80622	4.61271	4.66997	4.90684	5.79584	8.08636	8.12554	6.69365	6.07151	6.30947	4.39026	2.82762	7.19626	3.36308	5.7153	3.64235	3.03529	4.58975	3.96089	4.47036	3.08001	3.62901	3.86935	6.78811	4.91627	3.24604	6.03776	3.46465	3.45862	3.82381	3.03073	3.96824	4.21123	6.78779	4.86125	6.29709	7.25954	6.18894	5.07479	5.1215	5.74627	9.90759	8.6845	7.37673	7.87782	7.54816	10.4209	6.52818	10.1586	8.53663	7.44649	9.44749	6.06753	6.30432	6.96584	0	0	0	0	0	0	0	0	0	0	0	0	19	0.00331588
Zm00001d015126	321	1	0	0	321	0.13	0.44	0.79	0.888746	0	0	0	0	0	0	0	0	0	0	0	0	0	0	0	0	0	0	0	0	0	0	0	0	0	0	0	0	0	0	0	0	0	0	0	0	0.875422	0.588791	0.0417832	4.32703	16.223	3.44874	0.426108	1	0.109445	0	0	0	0.529307	0.725114	0.179826	1.31246	25.5747	5.1678	1.13071	26.8225	4.18596	1.50357	41.0202	4.93958	0	0.0703455	0.00297419	0	0.0544749	0.00184117	0	0.0150128	0.000637327	47.0541	1735.91	154	3.76307	9.34344	3.01615	5.75646	3.05468	6.47756	5.16775	82.2316	0	5.95951	2.22891	0	46.1756	1.17395	29.2967	27.7637	6.46539	1.17502	14.9299	54.5324	42.3638	11.7477	11.8012	25.6618	0	1.16366	0	0.897418	0	0	0	0.912135	2.91771	4.34804	0.565419	0	0.55705	0	0	0	0	0	0.482195	0	0	0.328742	2.85011	1.34013	1.36289	2.10526	25.5746	35.4617	1.16295	1.54372	0	10.0478	8.7666	9.08863	0	8.31565	15.1204	0	3.85921	0	0	0	0	197.597	228.937	258.026	0	0	0	1.28563	1.75163	1.7102	0	0	0	0	0	0	349.549	849.857	875.122	37.8984	47.249	34.2267	18.9235	8.34271	4.22668	0.634641	5.11189	4.16607	0	0	1.03663	0	0	0	0	0	0	1735.91	461.765	1447.36	0	0	0	0	0	0	0	0	0	607.443	656.35	571.417	0	0	0.915989	0	0	0	0	0	0	0	0	0	0	0.651681	1.51693	1.71918	0	3.16876	0.202206	0.676272	0	0	0	0.832088	1.93449	0	0	1.24589	3.24484	0	7.53611	6.24595	2.08155	8.62256	14.4883	4.94557	1.78327	0.714775	10.3269	0	0.498944	25.0599	8.68364	3.7438	0	7.45063	0	1.95414	0	0.340087	0	0	0	0	0	0	0	0	0.941001	0	0	0	0	0	0	0	0.573617	0.352425	0	0	0	0.683913	0	0	0	3.80565	3.42956	0	0	5.32701	3.75372	4.56582	3.45754	1.383	1.8482	5.49315	2.04064	0.598678	1.41183	0	2.45321	0	0	2.22829	2.2847	4.86703	21.3304	1.08885	0	1.32865	133.462	0	0.992499	2.82995	4.26632	4.08878	25.6451	20.5571	79.87	8.39024	149.446	7.23722	2.68327	3.4907	2.68549	2.38583	2.32732	2.55044	2.01172	2.14752	3.79651	2.07734	6.6392	2.35473	9.9981	1.73024	2.07273	5.46056	4.46854	7.81025	3.7205	4.10446	6.68325	4.7482	4.70579	389.957	52.3471	80.9655	621.995	637.792	95.4727	86.6167	42.9824	86.1326	52.9148	9.21461	23.5963	57.2176	554.796	145.351	57.4895	16.4253	85.9686	36.8915	32.051	58.6307	0	0	0	0	0	0	0	0	0	0	1	0	3	0.00934579
Zm00001d015127	2596	2	151	388	361	0.25	0.23	0.48	0.844988	1643.07	26	398.075	1643.07	1009.94	1013.97	0	379.532	210.672	159.418	120.422	946.08	998.949	17.916	17.338	116.569	500.517	0	795.727	627.113	0	0	0	408.413	1104.75	36.5314	811.498	0	179.974	179.784	248.577	0	147.481	379.544	808.568	274.148	0	0	0.314305	7.37053	3.66889	24.6224	0.029985	0.737673	0	0	0	0	0.0118061	0.217382	0	7.07496	14.6405	2.90255	2.65839	10.5858	1.7342	0.517352	10.5843	0.700415	0.0199547	0.00131001	0.046754	0.00476894	5.45836e-05	0	0.0053608	0.000218335	0.0107234	26.9442	103.287	274	16.4634	11.591	44.6685	40.9064	29.0125	28.5436	39.4301	33.4532	20.8326	20.2999	22.6387	13.8252	30.4329	41.0299	37.3435	53.7063	30.9699	54.6244	61.0097	48.6783	56.5266	51.9518	57.8069	46.6872	17.2435	8.40315	17.9989	32.2285	20.8717	32.4055	25.8596	24.2858	23.8545	17.4661	20.9374	36.4726	39.959	29.4724	32.4693	20.1155	19.3279	8.73928	7.9979	28.2569	33.5171	30.3663	24.3258	32.8653	29.6299	5.52641	4.98211	5.24121	46.7367	48.1813	46.9612	47.5226	45.044	47.6735	11.4243	10.9131	7.54964	44.2567	40.0058	41.5726	40.3559	39.1792	38.663	16.3929	20.593	15.8021	17.3388	16.6241	15.3496	11.9802	11.4433	13.4214	18.6155	25.4742	23.4611	46.7792	50.4445	49.2786	8.19409	12.45	11.7538	25.3587	32.9354	22.9588	33.5313	37.3823	33.7834	24.8425	19.6502	24.675	37.4806	26.7364	35.0217	12.2397	10.4742	10.3549	41.833	49.1651	56.6568	18.2218	14.748	18.0944	31.9582	31.3831	29.8461	18.6848	13.6441	18.9133	9.33422	11.0132	11.8547	24.2363	21.4555	34.2652	33.4023	31.3126	39.1736	29.663	22.2746	28.6362	24.6916	28.0202	20.9986	26.7914	25.4155	28.4617	30.9222	26.3145	31.9572	34.3903	32.2237	31.6366	35.6946	39.9738	40.2187	29.5358	36.0021	26.7508	26.9049	33.1425	29.3515	20.8169	20.0547	22.2108	22.6514	19.9281	27.0882	91.6991	103.287	87.9133	19.0113	18.2847	21.6	16.5743	14.6314	16.1148	71.807	54.8391	55.1884	35.1904	45.4968	43.8723	15.021	6.79456	12.609	7.37173	5.66962	7.24597	53.7983	52.305	48.8807	10.1448	11.6473	8.50865	4.14565	4.37207	3.86153	54.7862	52.747	55.5443	10.3389	10.4117	9.80818	5.34971	4.32301	6.08886	59.146	54.4196	61.6294	23.3312	21.8196	20.6749	26.4162	17.9824	21.002	22.6153	22.2367	18.9929	12.8803	18.8552	22.3086	27.9048	20.8062	34.266	22.1243	21.5973	28.6431	32.6058	56.4856	21.721	31.5485	34.9043	28.017	39.6865	40.1382	23.1315	28.1923	32.6415	8.36048	7.42103	30.5816	33.2603	14.8434	30.7569	12.2375	24.6786	20.6569	19.9896	23.6757	16.977	20.221	22.4676	17.5997	18.4003	20.405	16.5669	29.2917	23.9246	18.8113	19.1794	22.8805	18.9891	27.6276	25.7437	20.6305	22.7645	31.1039	21.1683	18.2454	4.12818	15.458	11.5101	8.83718	6.99841	13.093	16.1052	12.4135	11.653	9.69927	9.04359	8.92813	11.4223	6.89335	13.1392	28.8084	24.2891	45.697	26.3881	40.8737	27.8211	0	0	0	0	0	0	0	0	0	0	0	0	16	0.00616333
Zm00001d015129	2747	5	304	304	1552	0.18	0.32	0.63	0.909028	345.805	11	30.7809	75.9114	34.7881	138.856	0	10.4686	0	0	0	0	0	0	0	0	0	0	0	21.8743	0	0	0	90.2863	0	0	0	0	76.2537	158.797	9.21007	345.805	53.5186	0	0	0	0	0.0546566	0	4.0914	1.73472	1.55568	0	0	0	0	0.27352	0	0	0.0803042	0	1.61713	0.726471	0.611889	1.46356	0.971732	0.437802	0.473007	1.22262	0.290836	0.0018747	0.091947	0.000283257	0	0.0557617	7.08142e-05	0	0.00128681	0	3.36431	23.2731	195	2.17632	1.09921	0.921365	1.80537	1.21542	0.772394	0.308665	0.239975	0.639281	0.453076	0.530856	0.725791	0.209788	0.183819	3.54729	0	0.721671	0.121548	0	0	0	0	0.135603	0.120327	0.651353	0.0439881	1.22345	2.42409	3.54347	1.23988	1.07047	1.79026	2.7231	0.885774	0.537329	1.87956	1.23194	1.22589	1.48722	6.80885	6.23793	0.349431	0.470074	1.54853	1.66283	1.70377	1.92314	2.95073	4.22736	0.367203	0.803134	0.664351	1.62415	2.00414	2.44677	3.11935	3.26795	4.84675	1.84169	0.38907	0.70344	4.37312	5.81517	4.70142	5.0606	3.85616	5.28831	0.192957	0.371799	0.202399	4.85495	3.77298	5.30829	0.0422095	0.288616	0	2.82579	2.93731	3.156	2.35653	2.44261	2.98534	3.02451	1.72116	3.1384	5.62642	2.63351	0.597555	14.3291	12.5501	14.0439	13.5709	12.8093	9.49939	2.21619	1.93588	3.63812	6.16414	6.31659	5.71837	1.84996	1.85805	1.53466	3.94918	3.37949	2.86023	5.68793	5.84614	5.37013	0.738276	0.73935	1.15398	0.947438	0.868984	0.640767	2.57063	3.30174	6.66551	9.80667	6.15482	16.6867	5.44188	5.20676	7.06784	15.448	16.9096	14.4899	10.9552	8.57834	11.9268	9.03203	9.13956	10.2132	6.04664	5.3442	4.79651	2.57419	2.0837	2.33065	6.03242	6.05075	4.92993	5.56829	4.84354	4.22526	3.08924	4.19076	6.56811	19.3115	15.3276	23.2731	0.281815	0.764056	0.799584	3.95548	4.62661	6.91048	4.34848	3.1949	8.40992	0.336095	0.242351	0.285643	8.01471	8.01292	11.3046	2.6877	1.47567	3.75201	2.6494	1.98557	1.80078	0.250716	0.286908	0	3.24426	3.60767	2.99953	3.33353	3.58964	2.68481	0.518107	0.355177	0.159716	4.62885	4.35768	2.71552	3.91443	4.36101	4.55654	0	0.16366	0.107716	1.82978	2.25124	2.78441	1.03771	2.38901	2.07877	3.30487	2.4809	2.01634	1.46408	2.1417	2.42641	0.703438	1.06088	1.97259	1.7676	1.46021	0.776579	0.749173	2.44717	0.771069	1.20618	1.59434	0.744506	1.00275	2.99098	0.864893	1.15648	1.52682	0.181255	0.299387	0.321709	0.314817	0.423299	0.778539	0.227665	4.98686	4.91172	4.22807	5.64904	4.21272	5.12244	5.53152	4.3564	3.84855	4.83095	4.90142	3.4884	4.44906	5.04398	4.29597	2.16162	4.49229	3.92989	3.91	4.74818	3.85669	4.3416	4.54131	3.33	0.240904	2.31898	4.29393	0.785946	0.894831	2.06789	2.19288	3.7952	3.23363	0.0219447	0.274139	0.0361178	0.0870608	0.0973764	0.129245	5.18974	4.94337	2.29872	5.39047	1.98169	1.33699	0	0	0	0	0	1	0	0	0	0	0	0	31	0.011285
Zm00001d015130	3027	5	242	308	1070	0.22	0.25	0.51	0.810971	384.085	1	11.6389	0	0	0	0	0	0	0	0	0	0	0	0	0	0	0	0	384.085	0	0	0	0	0	0	0	0	0	0	0	0	0	0	0	0	0.211777	0	0	3.67516	1.61582	1.12313	0.0609695	0.148332	0	0	0	0	0.0138137	0.278502	0	0.889001	5.2862	1.32066	1.06316	6.24847	1.33963	0.819095	5.62644	0.45527	0.0153084	9.36235e-05	0.0141549	0.00162873	0	0.00171574	7.08142e-05	0	0.0188732	13.6019	42.5613	274	11.8899	12.3605	11.5429	11.5092	9.41252	10.9978	16.5205	15.8493	14.4231	17.6753	11.4134	11.5688	42.5613	22.7127	24.448	24.7917	24.5973	17.3219	21.4606	26.8438	25.9057	24.706	31.0641	22.5327	19.7532	13.7145	13.2854	12.9929	13.7191	13.4393	7.58687	14.3038	14.6454	18.3687	15.3722	14.0784	14.4055	7.75211	7.2398	20.2371	15.6706	14.424	13.9761	10.6314	10.7159	10.1445	11.9535	16.7152	13.013	4.78864	7.03613	5.14777	7.02067	5.95648	4.80325	8.4779	6.52279	8.18584	3.79709	6.40449	5.59706	7.16471	6.4214	6.94016	8.4819	9.92956	11.7006	5.50289	8.16461	7.42351	5.64716	5.19906	4.63755	4.82331	4.74863	5.99327	5.26176	5.38934	5.59065	5.40207	4.25952	5.11467	13.8679	13.7486	11.471	8.50054	9.47505	5.27667	7.67472	9.11803	8.7119	12.0054	13.3883	11.7975	5.30739	8.513	5.67936	24.1939	24.8993	24.1447	6.75238	5.55857	5.85136	11.0638	24.1357	8.11822	5.89142	5.87758	5.03016	9.41966	9.05129	8.43623	32.3067	36.5413	34.089	16.8206	17.555	25.9044	8.67748	6.62394	7.74172	7.44338	9.00227	9.72545	16.4571	17.6186	17.2077	13.6949	13.7033	16.0656	19.8267	23.2999	21.2815	22.0562	24.1706	26.1208	25.056	22.3761	20.3209	22.306	21.3529	23.0745	20.2921	21.4141	22.6751	15.0467	17.9359	20.408	28.3904	20.1188	30.0509	11.3913	7.76804	5.82881	14.1086	15.4453	20.1023	12.4861	13.0425	17.261	5.73489	6.90593	7.68922	42.0791	22.1185	24.5977	12.661	7.59593	11.5739	7.31445	7.13262	9.87244	5.72132	5.29388	5.32526	10.795	12.2467	11.8697	9.79189	8.97617	7.95945	6.9455	6.30253	6.38102	10.0081	9.5984	8.63599	7.23148	7.14126	8.94991	5.96616	6.12671	5.33019	16.2618	16.5412	15.9854	10.13	20.3942	20.7823	21.6761	16.0089	11.8875	17.0616	20.3022	20.4706	10.6867	20.2779	8.94945	18.8564	21.6344	14.8858	14.5393	12.2913	12.9797	14.818	14.8983	14.9239	8.30422	16.2285	13.5048	12.7596	14.0662	10.8206	7.66586	11.5256	12.4218	24.0926	18.5692	18.9903	13.9878	12.8327	22.0378	12.7437	20.6979	17.0276	13.5468	17.8057	14.5401	17.0738	14.1427	12.6272	14.1769	21.1629	15.7626	12.8801	18.7523	13.4145	12.0834	16.2739	15.5704	14.6055	17.3562	20.5461	8.6424	4.03126	7.43222	6.92547	5.59436	4.45149	3.07344	8.47668	9.62412	12.7877	13.4121	10.7846	19.1833	16.6567	12.2874	22.0061	11.9263	10.4596	13.3643	14.5924	16.5573	0	0	0	0	0	0	0	0	0	0	0	0	15	0.0049554
Zm00001d015131	5331	8	767	453	1124	0.19	0.26	0.54	0.817055	141.92	7	12.1504	0	0	0	0	10.7572	21.0061	36.9443	0	0	0	0	45.3091	0	0	0	0	0	0	0	0	0	0	0	8.13598	0	141.92	136.892	0	0	0	0	0	0	0	0	0	0.220221	0.365355	0.46797	0	0	0	0	0	0	0	0.0194346	0	0.0739865	0.313685	0.275137	0.215664	0.670975	0.215835	0.192063	0.667197	0.232808	0.00330273	0.0987882	0.0166987	0.000483006	0.0694876	0.0124175	0.000805009	0.000428936	0.00537698	9.67079	71.0541	221	0.279441	0.29754	0.190883	0.612136	0	0.349833	0.214571	0.453699	0.613522	0.665223	0.49393	0.512508	6.83153	1.82342	4.30724	2.05839	6.84098	0.329794	1.28128	0.854829	1.24241	0.353471	0.580749	1.22717	7.23839	7.67604	9.65091	8.95433	27.2866	8.35291	3.873	9.83022	11.283	6.33968	6.65925	8.32524	12.1879	3.3323	3.22017	27.3789	27.9451	6.80328	6.21194	11.7168	8.79608	9.83933	7.99885	6.45052	9.1828	1.57582	1.36592	2.36297	21.8539	21.1306	17.1579	20.1661	22.5802	23.7966	7.61376	4.62167	2.48302	16.8979	14.4014	17.8467	17.9985	13.6396	14.0526	0.863527	0.340466	0.172735	26.5671	29.2406	37.6901	0.521698	0.402336	0.257758	38.6087	36.4619	34.9008	9.77693	10.1836	11.6983	0.315344	0.216974	0.443362	3.77748	2.57561	1.18072	6.02903	6.55271	10.3819	53.9002	71.0541	68.218	22.3679	20.1241	25.413	38.2457	33.445	46.3961	20.8967	25.3469	27.4247	0.15402	0.299045	0.754368	13.3497	14.3752	14.6634	10.2598	14.4596	13.6855	28.2154	17.2799	21.1639	0.653625	0.584713	0.202694	13.5009	11.894	12.4071	17.1154	18.228	18.779	28.3981	32.0755	29.9284	34.9016	32.5902	42.2357	25.0241	31.7454	23.7253	12.6736	12.4746	13.2614	11.9259	12.1324	12.12	5.48709	5.20004	3.9753	2.25219	3.86836	1.62465	4.45851	2.85312	4.20692	3.27031	4.35881	6.17496	20.3139	23.8752	23.63	3.49238	3.61983	3.58197	2.07401	2.73421	2.78651	14.1977	14.6149	12.7309	4.83089	7.93014	9.15716	3.355	1.19565	2.29832	1.88478	1.72817	2.23025	8.75956	9.30159	9.14684	1.95635	2.24702	2.09854	2.3481	1.74939	1.75505	6.18482	7.34719	8.06944	1.31629	1.2703	1.40553	0.862521	0.965968	0.789033	6.62293	6.38375	6.26678	8.3237	6.38378	8.1295	3.27666	12.3784	10.1818	9.34521	10.0463	7.71079	9.09034	9.22203	8.12337	2.65499	8.53804	2.45231	8.28528	14.9253	5.57551	7.28729	10.7763	6.11131	4.75043	5.30647	8.41922	19.3882	12.8441	5.48493	12.0168	9.26201	0.634415	0.45596	0.846677	0.698938	0.957579	0.442756	0.838011	8.15538	8.22256	3.49476	8.26156	4.64879	7.62148	8.86174	6.20726	7.0498	6.64987	6.80468	6.10129	9.09642	2.90092	6.33936	6.88875	4.60746	7.71814	6.16867	8.05028	5.88491	7.18289	7.39518	3.38841	1.13412	5.50241	22.5554	1.42734	1.50873	8.01672	5.9573	22.1161	21.5214	0.525387	0.208651	0.966886	0.513748	0.664481	0.325424	0.294227	0.140915	0.368308	0.137014	0.29422	0.190992	0	1	0	0	0	0	0	0	0	0	0	0	53	0.00994185
Zm00001d015132	833	2	53	209	472	0.26	0.25	0.49	0.806983	0	0	0	0	0	0	0	0	0	0	0	0	0	0	0	0	0	0	0	0	0	0	0	0	0	0	0	0	0	0	0	0	0	0	0	0	0	0	0	0	0.290464	2.55256	0	0	0	0	0.698114	0.339288	0	0	0	0	0.162643	1.02909	0	0.491538	1.12273	0	0.378202	1.05352	0.00141628	0.0480408	0.00827926	0.000212443	0.0338859	0.00134547	0	0	0.00857872	2.466	33.175	62	0	0	0	0	0	0	0	0	0	0	0	0	0	0	0	0	0	0	0	0	0	0	0	0	5.18029	33.175	3.11972	0.44034	0	1.00086	0.359043	2.19264	1.94662	6.45848	6.48843	0.153496	0.0163725	1.27691	0.0431436	0	0.183306	27.2392	21.9493	0	0	0	0.404311	0.551907	0	0	0	0	0	0	0	0	0	0	0	0	0	0	0	0	0	0	0	0	0	0	0	0	0	0	0	0	0	0	0	0	0	0	0	0	0	0	0	0	0	0	0	0	0	0	0	0	0	0	0	0	0	0	0	0	0	0	0.58034	0.561969	0.106106	0	0	0	0	0.222572	0	0	0	0	2.58107	0.451912	0.598833	10.3547	5.81486	11.4707	15.269	19.4335	30.5507	5.79471	6.77594	11.7581	4.15052	3.23496	6.76112	0.98203	2.05872	2.13624	0.501814	0.818952	1.039	0.606443	1.08161	0.444869	0	0.661997	0.212092	0.261676	0.810138	0.569594	0	0.208925	0	0	0	0	0.465432	0.13131	0.320857	0	0	0	0	0	0	0	0	0	0	0	0	0	0	0	0	0	0	0	0	0	0.138976	0	0	0	0	0	0	0	0.0979438	0	0	0	0	0	0	26.4132	1.95041	0.108977	0.104815	16.7451	1.07303	0.482253	11.4766	16.0633	32.9709	0.859191	0.725373	0.208153	2.22336	1.0258	0.533099	11.1416	0	0.125111	0	0	0	0	0	0	0	0	0	0	0	0	0	0	0	0	0	31.5208	10.1263	7.62394	6.98155	13.2741	5.8446	20.2239	15.0963	5.27136	14.8199	5.60458	20.6703	15.7126	8.47033	10.2544	8.31633	12.1242	9.98113	17.9482	8.63802	4.6631	25.3749	6.01495	4.69944	0	0	0	0	0	0	0	0	0	0	0	0	0	0	0	0	0	0	0	0	0	0	0	1	0	0	0	0	0	0	0	0	0	3	0.00360144
Zm00001d015133	3781	13	167	248	1665	0.21	0.28	0.55	0.853777	77.1624	1	2.37737	0	0	0	0	0	0	0	0	0	0	1.29095	0	0	77.1624	0	0	0	0	0	0	0	0	0	0	0	0	0	0	0	0	0	0	0	0	0	0	1.4975	0.827425	0.449251	0	0	0	0	0	0	0	0	0	0	0.391914	0.981061	0.269889	0.724848	0.633121	0.331105	0.493859	0.397326	0.00240768	0.0117806	0.0418603	0.00283257	0.00673177	0.00212033	0	0	0.0145838	11.344	227.344	129	0.300725	0.885523	0.320138	0.794059	4.23541	2.87503	10.2497	44.6857	84.2728	29.8596	0.136066	0.547665	0	0	0.297354	0.156882	0.103668	0.141796	0.0348308	0	0.123895	0.134064	0.104858	0.0465521	170.47	15.4103	58.0837	53.2436	2.1503	35.0075	0.66267	48.8208	25.4234	167.251	162.782	26.9998	3.16523	0.567425	1.42994	1.31465	1.82973	8.66554	14.9071	6.79423	4.35508	2.92564	0.996934	14.3089	51.5506	0	0	0.0415166	0.666405	0.738799	0.326104	1.69516	1.4837	0.94576	0.23469	0	0.0781318	0.234068	0.32556	0.426997	2.52919	4.36408	2.63519	0	0.0699929	0.159806	0.0390734	0.0920791	0.0469891	0.0327466	0	0	0.496317	0.587658	0.406153	0	0	0	0.0381883	0	0.158986	0.176738	0	0.484059	0.259001	0.184182	0.0991801	1.33251	0.896402	1.26742	0.661719	1.23224	1.00633	1.72599	1.32027	0.671772	0	0.0514434	0.0492297	0.165675	0.844937	0.187571	0.517696	1.12127	1.01461	5.33153	4.68317	6.26796	0.252562	0.0876395	0.169822	0.374754	0.121408	0.404384	2.6836	2.30965	3.30729	4.3158	3.43422	3.59844	1.42302	1.12382	0.87689	0.156827	0.222962	0.531968	0.0832217	0.161315	0.139101	0	0	0.093454	0	0	0	0.209736	0.0802862	0.0532026	0	0	0	0	0.273301	0	0	0	0	2.6605	2.82529	1.65796	0.0511469	0.0433139	0.100679	0.0287184	0.0585542	0	1.84174	1.37781	1.13689	0	0	0.307347	0.523817	0.0782022	0.219555	0	0	0	1.52333	1.44383	1.3214	0.352538	0.291806	0.384639	0	0	0	1.81215	2.05313	1.6791	0.412329	1.1301	0.34477	0	0	0	1.98785	2.23823	2.17438	68.2128	135.987	189.139	1.57249	88.1015	208.304	149.748	48.9942	34.5666	17.4099	119.836	227.344	1.36966	219.826	1.75942	109.618	25.0812	2.16509	6.32207	5.45274	1.19474	4.20313	4.70229	6.8759	0.306211	6.5543	1.3697	5.13022	4.36473	0.0236269	0	0	0.155383	42.4508	3.46577	71.041	8.06279	2.62879	3.40484	3.78041	3.34922	3.17338	5.84129	1.62756	3.02474	2.33078	2.17431	7.34105	3.12355	2.38767	3.25747	1.2882	2.12989	4.21179	6.98264	1.93276	2.44579	7.29369	2.20363	2.61425	0	0.194374	0.0635408	0.0760433	0.108347	0.221427	0.0620708	0.118036	0.11768	0.586644	0	15.9321	0	0.0377522	0	5.01867	5.64338	3.0299	6.46014	0.377112	2.58408	0	0	1	0	0	0	0	0	0	0	0	0	31	0.00819889
Zm00001d015134	4037	7	145	334	732	0.26	0.21	0.4	0.706398	19343.8	33	6652.99	4310.6	4473.74	4834.88	7282.11	4871.05	4624.8	5505.77	7716.54	3204.46	8642.48	11458.1	4401.03	8218.58	4973.5	6788.79	2827.24	3995.61	19343.8	15282.1	4687.06	10008.1	4549.01	4434.26	7834.87	4260.97	4727.21	5339.37	4109.13	1588.76	11778.3	3213.56	6386.06	13877	1	0.0152977	0	14.6731	3.93095	0.93594	1	0.142432	0	0	0	0	0.504279	0.134487	0	5.84255	8.30129	0	2.6132	10.1671	2.69889	1.62882	10.3273	0.275921	0.00871695	0.051267	0	0	0.033593	0	0	0	0	115.97	229.978	274	83.0111	65.5442	58.8632	67.1402	66.7398	67.227	74.5661	56.986	61.6256	58.7097	62.9662	63.0591	109.288	183.983	140.945	187.503	120.866	194.526	177.554	161.259	192.512	215.908	198.831	176.922	87.2246	105.031	150.075	138.855	167.698	139.788	212.196	139.436	151.327	88.4242	94.3092	152.215	177.594	226.218	229.978	157.492	147.833	114.258	127.261	165.032	167.169	179.607	204.445	194.014	180.38	39.1892	38.1146	38.8807	138.972	155.54	155.704	165.911	169.901	152.779	65.631	43.0245	35.7026	161.925	148.98	173.945	158.683	154.68	149.89	48.0571	45.0494	39.3572	143.176	145.019	153.516	43.1704	47.632	45.7642	159.275	150.367	154.816	207.092	196.675	202.446	19.8409	30.8151	27.8245	37.1826	34.039	26.4674	38.3585	31.9132	33.7875	43.7007	44.7726	48.1937	117.049	122.817	115.91	78.446	101.087	95.5808	102.599	104.088	92.7689	36.1392	26.0537	28.4534	155.689	168.767	163.626	188.493	208.344	204.938	85.419	71.542	83.6039	35.0404	32.8751	37.2785	162.516	191.719	154.411	185.532	157.061	158.095	172.76	165.083	163.447	170.709	156.045	165.38	140.565	148.94	147.93	163.646	158.896	157.402	160.821	166.867	173.177	128.117	157.551	128.045	124.932	161.421	118.478	95.7756	97.034	109.038	53.7768	40.6158	50.453	88.4319	90.8143	87.1635	88.3203	84.3641	74.4003	87.0397	83.5294	65.6893	181.981	190.376	188.363	116.422	132.642	136.663	70.5405	39.5728	56.5251	40.3979	35.5189	42.9265	182.753	195.695	175.263	55.3638	49.5261	45.1979	34.4529	34.1271	29.9384	205.543	180.22	166.34	48.5819	52.5496	49.2985	37.3759	32.5901	31.0467	184.978	194.095	217.737	162.56	155.013	138.604	226.693	123.736	132.207	114.764	151.643	160.29	173.537	125.855	170.683	223.339	151.568	197.902	160.549	164.282	159.869	160.483	157.087	160.451	141.732	165.364	135.626	164.45	129.607	169.552	144.411	173.237	46.9266	42.9601	34.3272	57.7164	69.8342	64.1233	54.5891	134.837	138.978	122.492	153.736	116.473	142.216	141.812	145.265	146.987	137.174	140.025	155.005	148.409	130.984	142.634	169.57	124.635	152.34	153.517	147.201	155.454	154.268	141.786	106.289	14.8271	31.0361	41.9368	20.7346	21.1926	22.6635	31.6588	41.7243	41.9449	50.5311	72.3205	41.54	89.2866	43.8574	101.007	57.1386	55.7009	47.7146	56.8008	53.0221	54.1961	0	0	0	0	0	0	0	0	0	0	0	0	9	0.00222938
Zm00001d015135	4666	10	117	335	1778	0.25	0.23	0.44	0.667568	138.016	27	41.7891	80.0034	19.5245	17.6855	34.8668	38.4809	16.8765	49.7553	45.8967	136.959	125.082	58.7507	138.016	94.5087	47.3582	9.34185	0	5.60522	0	0	0	13.9311	25.4217	36.5335	31.1381	33.5156	38.003	0	0	11.0543	82.9567	108.07	37.2694	42.4351	1	0.0122942	0	15.1041	1.94793	0.672707	1	0.0012859	0	0	0	0	0.504279	0.126172	0	4.68411	3.27807	1.17916	2.34635	8.05485	0.628613	2.14077	5.27181	0.465617	0.0161874	0.00860153	0.000212443	0	0.00814978	0.000212443	0	0	0	12.5121	29.8992	274	19.6286	17.2589	21.5822	21.4603	19.5651	19.7431	27.9634	23.9422	29.4726	27.1433	13.5935	14.7981	10.4245	15.5479	18.4889	23.4453	10.0966	27.6376	22.2812	27.4416	29.4969	29.8992	29.473	14.1995	22.2008	16.131	18.6846	18.8054	26.1309	19.4921	11.6801	17.8874	17.3826	20.8386	24.8791	17.7141	13.355	13.3629	13.351	24.6232	23.6374	17.7426	17.3528	12.4866	12.9129	12.282	16.9317	20.4874	23.9861	10.3709	10.3667	9.8075	10.2081	9.64096	9.38498	12.7117	10.5112	9.82273	10.1568	6.40789	7.79874	9.10174	9.76161	11.7867	11.7923	12.3942	12.6579	11.2538	10.3023	11.9036	9.55998	9.28778	9.87507	15.6782	15.5326	14.2828	8.51097	9.33478	8.64818	9.94232	11.3903	10.1267	4.47438	4.75275	4.2911	4.65159	5.03401	6.09393	4.5319	5.34635	3.84489	3.49692	4.42131	4.45443	9.23121	8.79797	8.10967	5.27342	6.03037	5.78503	10.3611	11.928	11.5264	5.63666	5.49704	4.61955	10.2432	12.4038	12.0607	12.0469	11.7387	13.2209	4.55909	3.82723	4.47738	10.245	7.51688	8.64966	9.8488	11.782	9.1908	14.5338	13.4999	13.1729	8.02284	7.29865	6.82872	8.73569	9.01915	7.5601	7.53811	7.70452	7.83158	7.61126	8.19965	7.58178	5.07713	5.9319	4.61731	8.19151	9.42135	8.91347	7.01226	6.45979	5.97708	7.59675	7.9133	8.86227	3.71828	3.4911	4.83613	10.6259	10.5151	9.44995	6.50629	8.01883	6.5136	6.27905	5.69141	4.86378	13.2644	13.7764	14.0684	12.2097	15.4204	12.5456	6.59495	3.21546	5.74934	2.58747	2.77971	3.35006	16.2327	16.8721	17.3588	5.70611	5.04269	5.48121	2.90151	3.07211	2.74357	19.5935	18.9627	16.3714	6.2649	5.96516	6.04744	3.3039	2.96046	3.20425	18.5376	18.6206	23.8664	20.4628	15.2784	16.6674	11.947	18.6376	17.6791	16.3864	15.3472	18.0461	15.4866	16.0755	18.3391	13.6266	21.4907	14.1833	19.2009	17.4406	16.1023	16.7492	15.889	13.3035	17.4304	19.1705	17.3416	10.0697	13.7236	12.4499	16.0503	16.0317	14.6537	12.1238	11.3871	17.2115	26.8072	21.4107	25.408	13.4438	11.84	17.1903	11.7847	14.9745	11.5616	11.8332	14.167	13.2618	13.8253	11.6043	13.1826	12.4145	18.8428	15.0907	12.031	15.6172	11.8295	13.3108	12.4003	12.2498	12.5892	11.8392	15.9455	11.7173	11.8632	9.50696	12.1484	11.532	10.3452	12.5271	9.85579	9.591	14.4908	14.8847	14.4256	19.0518	13.4928	18.4346	13.122	14.5257	11.2663	12.1685	9.35614	16.0547	0	0	0	0	0	0	0	0	0	0	0	0	11	0.00235748
Zm00001d015138	14256	6	0	296	12592	0.38	0.22	0.41	0.634752	1174.53	20	210.514	0	751.326	208.009	1083.44	8.03521	31.4625	120.812	641.237	558.767	0	1174.53	335.197	185.542	311.457	0	0	26.2482	0	0	0	243.953	4.49037	0	0	960.707	181.905	39.219	0	11.8549	68.7708	0	0	0	0	0.00619519	0	0	3.65634	8.42346	1	0.483726	0	0	0	0	0	0	0	0	12.8749	3.77331	0	4.70867	6.54569	0	1.79652	0	0.00596042	0.0275696	0.000566513	0	0.047183	0.00113303	0	0	0	37.5724	372.323	235	127.847	118.624	64.5491	107.957	131.154	135.739	51.0807	76.8828	91.4705	100.325	134.089	145.441	84.7512	90.3927	54.8733	87.5048	104.802	108.555	100.723	73.5217	76.0638	83.8047	95.2418	79.4868	35.0058	18.6037	33.6261	43.3611	21.3048	50.4039	31.0061	34.8476	42.5953	33.1301	35.7465	43.1275	86.9768	30.6317	30.5073	21.0798	20.7005	22.401	22.0687	19.8717	19.9375	26.5353	36.2838	38.4715	43.0271	68.1238	65.3682	59.2361	26.6608	20.2254	17.4282	9.66158	10.2223	12.9253	34.6758	53.2489	31.128	12.0088	15.7731	20.3917	29.0215	28.1147	34.2774	39.4654	43.1876	36.0665	47.5568	41.1302	52.0149	87.1946	120.795	115.99	33.1778	29.3537	30.9056	42.1291	43.3428	45.6002	50.3337	63.8895	53.7663	13.9534	8.46787	12.6139	9.35512	10.6235	11.2772	30.5222	26.79	32.3586	5.77464	11.872	5.70544	24.048	28.7961	27.0112	4.55444	2.49186	3.29878	109.072	94.0559	95.1284	17.5171	17.0462	16.9293	73.1776	76.0085	73.9151	36.159	28.0937	28.9844	79.6935	86.1378	67.2946	21.0473	18.0302	13.9062	21.199	20.741	18.0575	21.3205	18.3335	21.6334	27.4223	21.8514	26.2348	23.941	23.1161	23.7085	11.9298	14.0133	19.3947	0.494665	0.809324	0.596312	7.8687	5.43002	6.50186	0.765461	0.377603	0.534368	4.46727	4.95718	4.88394	0.209788	0.275253	0.316077	0.406888	0.496735	0.438905	4.67093	4.11982	3.16389	1.1436	0.837663	0.511636	0.590403	0.847646	0.620831	22.8735	25.1937	21.8325	4.01986	1.77586	2.94235	0.224496	0.233519	0.269663	1.08179	1.4091	1.62446	3.30355	2.88535	2.80031	0.16015	0.332456	0.251943	2.32542	1.7452	1.70908	1.89991	2.35355	2.30351	0.275575	0.307018	0.249537	1.76612	1.61804	1.81533	15.357	28.9351	31.4354	38.3123	21.8461	31.1617	30.9626	23.8776	24.142	27.1099	31.986	31.4787	32.1518	33.3049	33.4124	39.0087	29.0145	86.4431	79.6767	48.9405	38.9768	72.6628	57.7812	101.254	24.6455	43.5903	27.9283	55.9054	72.0482	33.0757	33.8737	18.9006	21.0601	28.8629	20.9551	18.6562	1.52655	2.74925	5.4648	1.02485	5.80422	2.77681	0.346646	4.56498	1.75073	3.2312	1.0165	0.641979	0.0883956	0.0900049	0.191166	0.0761718	1.71714	0.0877187	0.254436	0.0669873	0.0917145	0.140939	0.0852803	0.0750565	82.6038	35.6111	62.6176	16.6359	22.6484	52.4702	39.7687	70.4377	70.7435	364.989	219.142	372.323	269.033	299.774	204.254	54.4173	52.2885	49.9081	52.5586	28.6431	58.3105	0	0	0	0	0	0	0	0	0	0	0	0	7	0.000491021
Zm00001d015139	6795	3	3240	748	623	0.25	0.24	0.46	0.672986	0	0	0	0	0	0	0	0	0	0	0	0	0	0	0	0	0	0	0	0	0	0	0	0	0	0	0	0	0	0	0	0	0	0	0	0	0	0.399043	0	0	7.71255	0	1	0.637528	0	0	0	0	0	0.172832	0	0	7.1693	0	0	3.00851	0	0	1.72421	0	0.00328415	0.000125121	0	0.00126314	0	0	0	0	0	0.452991	4.38379	36	0.594821	1.05938	2.39336	3.1941	1.92042	2.01492	1.54495	2.18854	1.34392	1.10598	1.15327	1.31415	0.862098	0.210368	0.223781	0.408327	0.172461	0.259391	0.281972	0.425397	0.617621	0.378649	0.395085	0.263574	0.14246	0.212	0.198252	0.332784	0.372991	0.335122	0.3341	0.35628	0.215321	0.165922	0.132099	0.315258	0.233318	0.402518	0.360823	0.171056	0.271914	0.162234	0.158503	0.246122	0.192425	0.19361	0.41155	0.141054	0.350348	0.910726	0.72443	0.713903	0.207114	0.165771	0.0318762	0.025279	0.0768032	0.070039	0.531931	0.831497	0.600303	0.134481	0.17622	0.0847476	0.266083	0.221341	0.279423	0.705307	0.667854	0.61845	0.451454	0.448211	0.514541	0.653903	0.939024	0.559768	0.363203	0.285662	0.298225	0.210891	0.222818	0.194824	0.145207	0.320913	0.185782	0.132234	0.146164	0.0728366	0.219937	0.180919	0.226674	0.244383	0.365657	0.266149	0.0868461	0.24511	0.0783031	0.602605	0.16011	0.46196	0.0883129	0.0787201	0.0883919	1.11579	0.664599	0.707168	0.229188	0.247839	0.232711	0.488137	0.433975	0.499889	0.251714	0.200472	0.246513	0.92205	0.791432	1.36522	0.0844387	0.10998	0.0777269	0.09293	0.14798	0.140957	0.0553701	0.0690008	0.131836	0.126096	0.0836627	0.125712	0.135063	0.0654908	0.0923139	0.194272	0.197978	0.260875	0.372164	0.228134	0.315588	0.450181	0.161832	0.515332	0.445596	0.120764	0.591869	1.10026	0.68121	0.529139	0.629099	0.730576	0.696836	1.31e-91	0.0956865	4.1e-173	0.79632	1.10141	0.957967	1.08348	0.995258	0.883653	0.00969759	0.0314524	0.0230873	0.0689986	0.119993	0.0845418	1.11795	0.822178	1.22345	1.28858	1.31002	1.4384	0.114585	0.0607586	0.0251242	1.33658	1.49795	1.33229	1.88463	1.57076	1.06008	0.0744619	0.0373926	0.0766517	0.608157	0.623181	0.575841	0.611894	0.591466	0.572203	0.0648625	0.0454205	0.0104625	0.00885548	0.0714282	0.152789	0.291594	0.13777	0.161071	0.169301	0.11581	0.147671	0.0574123	0.0522533	0.0702909	0.194003	0.0967541	0.0997437	0.0576714	0.103715	0.343088	0.364214	0.138959	0.140503	0.368384	1.19315	0.475801	0.0684158	0.159546	0.170747	0.108426	0.178488	0.167017	0.0488369	0.0266164	0.0765073	0.168456	0.118129	0.103729	0.0498339	0.0801185	0.11581	0.0333979	0.138861	0.0436367	0.0201743	0.121354	0.0467628	0.120482	0.0616056	0.0573892	0.0391113	0.0122504	0.0198241	0	0.154151	0.0407672	0.0919813	0.0330763	0.0424854	0.0778168	0.0646446	0.040674	4.38379	0.539482	1.00134	1.38295	1.65659	0.579611	0.446578	0.90988	0.94567	1.15413	0.536338	2.42633	0.788018	1.64657	0.801601	1.18652	0.752937	0.675745	0.683056	0.283487	0.723895	0	0	0	0	0	0	0	0	0	0	0	0	41	0.00603385
Zm00001d015140	456	1	0	0	456	0.18	0.39	0.71	0.855095	0	0	0	0	0	0	0	0	0	0	0	0	0	0	0	0	0	0	0	0	0	0	0	0	0	0	0	0	0	0	0	0	0	0	0	0	0.103864	0	0	5.15136	1.20952	0.355012	0.166917	0	0	0	0.656886	0.836704	0	0	0	4.39725	0.406357	0.2024	1.53324	1.90074	0.46589	0.351962	1.19707	0.412296	0	0	0	0	0	0	0	0	0	3.44298	22.6444	138	0	0.365535	1.46533	1.49336	4.0858	0.610449	2.57981	8.31476	1.76566	1.98095	0.906174	0	0	0	0	0	0.117324	0.902377	2.21993	2.6462	0.585946	1.63812	2.02102	0.577263	0	1.67321	0.241359	1.33122	5.06671	1.08903	2.82226	0.336262	1.70823	1.18832	0.637743	6.75458	1.36896	3.30417	0.84666	4.79493	4.37377	3.18647	3.02091	0	0	0.244747	3.7244	4.72251	5.21363	1.5256	2.14992	0.845417	0.868087	0	1.33255	2.00148	0	1.93322	0	0	0.549582	0.386277	0	2.15853	0.985893	0.832332	2.16446	5.48626	1.98216	3.57684	0	0	0	0.231414	0.305066	0	0.66922	0	0	0	0	0	2.62353	6.261	2.49314	1.31212	0.756666	0	0.475775	0.489957	1.03033	1.5384	2.67027	1.52867	0.268801	0.797983	1.49101	0.398435	0	0.895354	0	0.666109	0.636036	13.811	9.87824	4.30449	1.28266	1.03072	0.532812	0.502619	0	0.437345	0.553969	0.578551	0	11.0865	11.4574	7.61649	0	1.18153	3.91098	0	0.336598	0.865327	1.63328	0.711841	0	0	0	0	0	0	0	0.683056	0.979393	0	0.937471	0.583069	1.17043	0.890503	0	1.00945	0.779382	0	0.446352	0	1.29367	0	10.5251	6.57334	8.71419	1.21507	0.39319	1.07528	1.82471	0.753825	4.52279	1.03759	0.335556	6.73656	0.341448	0.376068	0	0.431809	0.616495	0	0.709451	0.428959	0.200045	1.13135	0.834645	0.476476	0	0	0.397531	1.46498	3.31498	1.45117	2.0611	3.37573	0.571965	0	0	0.510874	1.96566	0.884878	0.413646	0.566842	0.531324	1.27753	0.55983	0	0.276865	11.8283	8.15493	7.8117	5.57438	15.7651	15.8242	12.2441	13.4459	22.6444	10.8161	5.74621	5.93604	4.05385	5.7239	3.47578	3.49165	19.5772	2.25992	5.68774	0.848027	0.163561	5.79536	3.50896	2.04654	0	5.46974	0	1.90208	3.06692	1.00605	1.25616	0.426615	0.420249	0.387022	0.388636	0.61928	14.145	20.8946	15.216	11.8318	18.6166	14.058	18.4375	10.8493	18.3525	16.5841	13.5169	11.4042	15.4127	19.7119	18.863	5.40143	15.5036	13.7002	10.045	15.3577	12.997	17.1733	17.182	12.2195	20.0628	0.834479	12.2375	7.65211	10.2533	2.61303	1.80267	10.8788	8.8559	0.355301	0.225828	0.50064	0.95295	0.623379	0.313783	0.83225	0	0.207628	0.694532	0	1.02994	0	0	1	0	0	0	0	0	0	0	0	0	8	0.0175439
Zm00001d015141	6792	7	48	2835	1765	0.26	0.21	0.42	0.650862	0	0	0	0	0	0	0	0	0	0	0	0	0	0	0	0	0	0	0	0	0	0	0	0	0	0	0	0	0	0	0	0	0	0	0	0	0	0.0162975	0	0	3.47738	10.2953	1	0.159894	0	0	0.164828	0.836704	0.504279	0.0970184	0	0	9.34621	0	0	7.41273	4.58811	0	10.4107	0.827763	0.00922497	0.000646742	0	0	0	0	0	0	0	1.75146	8.83151	225	1.1214	1.14282	0.752648	0.803938	1.09626	0.796822	0.724464	1.1158	1.08185	0.841315	1.14176	1.31392	0.960251	0.971377	1.1	1.61743	1.17881	1.38892	1.12518	1.191	1.40645	1.24704	1.15311	1.31169	0.766611	1.04782	1.40977	1.25329	1.91998	1.67377	1.11838	1.30353	1.3879	0.840109	0.770561	1.59951	1.35586	1.62634	1.57289	1.8818	1.57032	0.990948	1.20297	1.89421	1.73627	1.79241	0.951166	1.44118	1.21769	0.745373	1.08431	0.554181	2.80232	2.47111	3.0328	1.99983	2.373	2.11326	0.596564	0.748476	0.803428	2.99575	2.83905	2.74853	3.06884	1.96976	2.30972	0.86177	1.61926	0.483559	2.01026	1.56659	1.74176	0.588256	0.734675	0.835061	2.57867	2.48826	2.94127	3.04254	3.41759	2.5705	1.44581	3.95694	1.69021	1.88362	1.62985	1.12773	1.18823	2.5803	4.53104	1.53675	1.66965	0.841886	4.08909	3.23128	4.0063	1.40455	1.73548	1.50775	4.19876	4.12333	3.60552	0.68384	1.34279	1.48143	2.51698	1.75192	2.18913	1.17462	1.53964	1.45665	1.00789	1.21465	1.19377	1.94951	4.31606	7.22523	2.11609	2.54093	1.83783	1.67826	1.71697	1.82902	2.52013	1.96098	2.04745	1.97723	2.04391	2.01969	2.09514	1.45584	2.44259	1.9006	1.97327	2.08366	1.92367	2.2616	2.61299	1.46407	1.86944	2.01278	1.56486	1.67143	2.47318	1.31032	1.03255	1.72741	0.458833	0.737262	2.19071	8.83151	4.0735	8.06156	1.58973	1.52154	1.76688	1.54819	1.53592	0.952882	2.9188	3.27719	3.03381	0.764229	1.36843	1.33254	1.37056	0.824879	1.06503	0.453847	0.456491	0.624612	3.63543	3.38601	3.63025	1.19602	1.14549	1.04292	0.712652	0.577734	0.446981	2.91781	2.84364	3.27591	0.818081	1.06799	1.02117	0.334387	0.492419	0.395407	2.37489	2.24243	2.61967	1.65314	1.21637	1.36574	1.60071	1.13003	1.0759	1.25787	1.24056	1.77055	1.51576	1.37485	1.28698	1.91474	0.939394	1.47582	1.51666	1.13845	1.19795	1.08693	1.19958	1.37106	0.906278	1.35061	1.01277	1.38861	1.39074	1.32595	1.00164	1.19131	1.6598	0.394312	1.59478	1.50931	1.7234	1.06415	0.74212	1.3028	1.45322	2.10315	1.71146	2.43332	2.48426	1.11407	1.6985	1.89763	1.62549	1.4471	2.40987	0.963186	1.43227	1.83507	1.59113	1.39628	3.10114	1.50162	1.51746	1.27731	1.43337	1.27857	1.16527	0.209978	0.113689	0.703911	1.4879	1.00053	0.243171	0.643711	1.5325	1.16483	5.36739	1.09707	1.38218	1.783	3.56301	2.09514	3.28591	2.68535	2.49713	3.86475	2.11488	4.53056	0	1	0	0	0	0	0	0	0	0	0	0	25	0.0036808
Zm00001d015148	3514	7	169	209	1680	0.25	0.24	0.47	0.675325	0	0	0	0	0	0	0	0	0	0	0	0	0	0	0	0	0	0	0	0	0	0	0	0	0	0	0	0	0	0	0	0	0	0	0	0	0.0170664	0.0212796	0	1.53154	13.4775	5.61564	0.0569715	0.0591918	0	0	0	0	0.03629	0.0354459	0	1.45787	19.6212	3.77331	1.1305	14.7675	5.73603	0.865388	19.8663	1.65553	0.017151	0.0190629	0.0546637	0.000354071	0.0276871	0.00776559	0.000141628	0.00230726	0.00810176	8.80595	33.8492	274	6.31822	5.43653	4.6272	4.84602	4.95356	5.12049	5.12345	4.71855	6.16311	5.85174	5.03907	4.47934	9.83425	16.3849	13.1871	12.7635	10.959	14.4964	13.6462	10.755	11.9689	14.7488	14.5644	14.9778	7.30982	4.08784	7.6651	8.3183	7.96116	9.11239	9.11064	6.59006	7.35048	6.35452	7.85243	7.76182	9.92646	9.4304	9.81608	7.02059	7.41784	4.50902	4.39891	11.098	10.1791	9.87963	6.31257	7.65851	6.87934	2.12013	1.78081	1.24872	11.5743	13.3638	11.6738	12.094	11.5645	14.3584	3.42722	2.47819	2.28987	15.3464	12.8141	13.8837	12.0509	12.3254	8.8504	2.01149	1.45126	2.15714	7.47477	8.91603	8.16104	1.81266	2.19462	1.97425	14.0178	16.1256	16.6442	16.5516	17.163	17.726	2.5847	3.02882	2.40683	3.18138	3.465	3.24661	3.41687	2.86519	3.56878	5.33396	5.14989	5.66755	23.3691	33.8492	21.0716	9.57932	11.8368	11.1881	23.8539	23.5939	20.8948	2.5859	1.63648	1.87235	16.2838	16.7318	17.7464	8.47136	8.56425	8.8794	6.22898	5.93714	5.21221	1.96238	2.23262	3.2757	14.6808	15.6575	13.5834	15.6534	14.5063	13.2883	14.4068	14.4776	14.5811	11.6688	11.4164	12.6094	12.0564	12.868	12.2351	15.0095	14.1543	14.5044	13.3816	13.6209	14.2599	12.8852	14.7177	14.3331	13.1401	12.7673	11.6727	10.349	10.41	10.9653	6.20528	4.97754	7.1947	10.4181	8.73625	9.99405	11.1386	10.7731	9.39435	10.4203	10.0975	8.67743	12.8721	14.7886	16.0664	10.7118	11.405	11.3208	8.66479	4.91832	8.13147	5.90277	5.56376	6.0662	14.4068	16.097	13.943	8.97399	7.14798	6.10382	6.4457	5.65117	6.26458	17.0408	14.781	14.4118	5.85436	6.4947	6.93519	5.61812	5.59611	4.56897	12.6642	13.3562	13.4796	5.66454	6.96297	6.33868	8.51033	5.79328	7.73045	7.3154	6.25235	6.75987	5.55129	7.13301	7.01106	6.93987	8.14982	7.92897	9.74897	6.12781	11.0521	9.92041	11.9793	13.1713	10.1284	14.5295	9.27536	8.83693	9.67032	12.4354	10.5156	8.39309	3.84147	3.12786	5.08645	4.88628	5.60598	6.48099	4.47537	5.76117	6.29093	8.45848	5.91234	8.50002	5.98735	5.08858	7.79214	7.24292	6.65451	5.08242	6.52532	7.14132	9.16274	7.32156	6.51652	7.43752	6.94676	7.04724	6.68878	6.95857	7.08956	7.12785	8.3184	3.39694	3.74868	3.44185	3.08048	2.87669	4.45881	4.34517	4.7288	4.0891	3.21195	2.8468	3.36289	5.72274	3.08091	3.77136	6.20682	5.84112	5.23859	5.34912	5.71991	4.43007	0	0	0	0	0	0	0	0	0	0	0	0	12	0.00341491
Zm00001d015151	9129	12	121	217	2770	0.27	0.2	0.4	0.670395	370.143	29	89.8825	164.873	121.307	110.167	0	78.5144	195.204	105.924	11.0996	132.992	370.143	4.04396	21.5192	142.452	67.6244	240.566	96.8907	74.2256	0	0	0	49.2736	161.566	40.6495	266.501	8.15624	72.164	64.635	122.267	6.28096	27.6204	142.807	38.7457	27.9101	0	0	0	0.0192824	0.5418	30.886	0.045977	0.282397	0.360595	0	0	0	0.0248549	0.06246	0	0.0478392	2.45906	150.933	0.109934	1.38777	47.2661	0.0830824	1.35114	1.65553	0.0184421	0.0151653	0.0585648	0.00287898	0.00877445	0.00151633	7.08142e-05	0.000797677	0.0207206	10.2374	30.4301	273	6.99739	6.04957	4.22239	4.7432	5.09008	5.05809	3.38028	3.52692	4.05229	4.75113	5.26629	4.68577	7.55847	11.4303	7.66179	13.0568	8.58268	11.4964	11.6423	11.2958	12.4886	10.9629	9.5053	11.0964	7.30906	5.2219	12.0202	15.9419	8.7705	17.3179	17.2036	13.051	9.72629	6.68919	6.48457	13.5425	13.8059	18.7272	20.9035	8.21441	7.94227	6.34668	4.99592	17.5313	19.8023	17.0596	12.8447	13.7811	12.0039	1.80411	2.05374	1.7107	22.0104	25.7707	24.0566	17.5438	18.8244	18.9311	4.00012	2.6846	2.06525	16.7891	15.7091	15.949	14.6193	13.0982	11.2948	1.79645	1.96026	1.47043	6.41047	6.46216	6.84449	2.43437	3.53734	3.08634	12.4423	16.7458	16.0176	16.7889	20.62	18.2106	2.14806	2.43849	2.65943	1.73731	1.63369	2.07433	1.72469	1.72108	2.13495	2.80973	2.5577	3.1794	21.5862	17.7585	20.6001	5.12451	6.33904	6.33877	21.8316	21.9555	19.6573	2.76144	1.87305	1.96426	14.5779	15.6094	14.2931	4.93602	5.89413	5.81488	4.22782	3.02509	3.366	3.73545	2.78003	2.53189	12.5662	13.5138	12.0725	10.629	9.77898	9.55197	9.24941	8.06287	8.45906	10.4276	8.61294	9.47145	10.8589	10.7522	12.396	18.136	17.6963	17.0963	21.3438	22.9565	25.6787	18.2599	16.3381	18.1533	22.546	23.319	21.2157	11.9058	13.7992	12.2372	5.60618	7.48664	8.24658	17.9293	16.2223	17.7618	13.9354	12.1473	9.41756	14.0782	13.2078	9.68782	25.0102	26.217	22.3719	5.54536	7.90822	6.73565	9.11316	4.83518	7.87723	4.84999	4.54384	6.42873	27.9801	30.4301	29.1012	7.75684	7.52829	6.94045	4.40384	4.40283	4.2798	28.1671	26.1279	25.5799	6.47621	6.37819	6.4818	3.45181	3.72317	3.72376	19.7492	20.5838	20.3697	7.0749	8.349	8.95704	20.6623	7.62408	8.21588	8.59028	11.4143	10.6371	8.75037	7.89648	9.26818	18.4005	9.02246	20.3198	8.7843	9.43822	12.0827	11.5532	12.62	13.3144	10.2442	12.2505	12.8626	15.5318	7.90767	14.4776	9.24894	10.5517	3.14929	2.83438	5.09972	5.78085	4.52399	5.34527	3.66601	7.46289	10.7004	8.39058	10.7617	7.6091	7.61141	7.06158	10.568	9.16966	9.03217	7.10084	11.8384	10.3062	7.24416	8.84964	10.1143	9.83428	12.3619	12.4129	10.2743	11.2426	10.3303	9.29199	6.26212	1.77987	2.98203	2.90607	0.977176	1.06441	3.51299	3.54236	3.80264	3.50706	5.65153	6.65219	6.22651	8.92396	5.3825	5.85953	7.53273	6.17831	6.86688	6.77709	7.70118	6.06279	0	0	0	0	0	0	0	0	0	0	0	0	10	0.00109541
Zm00001d015152	8827	7	117	2780	827	0.27	0.22	0.44	0.640907	0	0	0	0	0	0	0	0	0	0	0	0	0	0	0	0	0	0	0	0	0	0	0	0	0	0	0	0	0	0	0	0	0	0	0	0	0.447479	0.0415971	0.0366079	28.5462	4.40072	1.85517	1	0.248556	0.287356	0	0	0	0	0.0435805	0	33.6454	8.53833	1.57221	16.8704	4.37949	0.84297	1.58655	2.6186	0.266067	0.0281984	0.000802646	0	0.00213919	9.63175e-05	0.00319071	0	0	0	5.37776	11.159	272	4.24605	2.46659	3.37621	4.3523	3.92745	4.701	3.28694	2.49522	4.6976	4.72016	2.61222	2.4152	6.05708	7.11353	8.28265	10.4276	7.18228	8.66462	8.77048	9.39004	10.2219	9.97706	8.43295	7.09018	8.55844	8.81402	7.83066	8.65181	5.78973	8.24862	6.50325	7.4611	6.37119	8.07597	9.57616	8.28602	7.31765	7.69968	6.58621	5.33002	5.94068	7.01788	7.81019	7.3858	6.70617	6.63881	6.06712	7.27769	6.29779	1.52737	1.26554	1.1242	7.16051	7.96715	8.89718	7.18263	6.74834	9.44277	3.3489	2.60815	2.10563	7.08226	8.1615	9.05588	8.65868	8.14452	8.2455	1.12994	1.1218	1.38507	6.5223	6.08574	6.38163	1.1687	1.36898	1.23898	6.8136	8.5566	8.12455	9.27086	11.159	10.3118	1.34857	1.3331	1.55263	3.75705	3.41609	3.95997	3.54965	3.12932	3.30861	4.12711	3.72667	3.40748	9.02071	9.69289	8.94108	6.39438	8.36286	8.90924	10.6865	10.4222	9.27915	2.34986	0.892076	1.23021	7.54317	7.62169	7.63078	5.82301	6.3251	5.8581	3.6847	3.21486	3.94061	2.01935	1.99218	0.876063	7.52423	9.14869	7.16295	8.33589	8.4366	7.55504	9.72773	8.46715	7.86623	8.14359	6.67924	8.04401	6.48037	6.93164	7.42648	6.57478	5.32824	5.49355	3.74804	3.99192	5.64967	5.23133	5.18289	5.22142	3.81398	4.47204	3.12764	4.95416	5.12326	5.09924	1.76713	1.88635	2.32587	2.8014	2.43219	2.20156	5.71062	4.65831	3.78207	4.90562	4.11593	3.01102	3.89917	5.01185	4.54867	8.72088	8.26263	8.52663	5.19393	2.57675	4.62109	2.95194	2.9365	2.98049	5.96583	5.50262	5.83928	4.12453	3.22439	3.65586	2.90493	2.4183	2.63018	5.58328	5.13534	5.3555	4.02086	3.64944	3.92547	2.77625	2.67714	2.86459	4.86289	4.92102	4.94784	6.76658	5.77867	7.92119	6.43508	5.3677	5.12249	6.66121	5.40038	5.15277	6.37012	6.77308	6.11529	6.38768	6.6007	4.44316	7.54609	5.07891	7.59718	7.15673	6.97664	7.51815	8.36665	8.00538	10.0587	7.41066	5.94953	6.71519	7.53804	7.12249	1.43022	1.26694	2.91355	4.76791	5.57433	4.66247	4.58607	4.04822	4.23841	4.21414	4.83609	4.36334	4.05122	2.77974	5.27323	3.97769	4.24929	3.64888	5.0135	3.77235	3.27585	3.30977	4.25751	4.1805	4.12741	4.59868	3.2623	2.4754	3.85725	3.69738	2.15259	1.66521	2.92229	2.95969	1.17332	1.42658	3.32413	2.80717	3.52948	3.03141	6.15036	4.70552	8.08554	4.18298	6.11506	4.45502	5.25708	4.97122	4.20327	4.64666	5.59576	5.49941	0	0	0	0	0	0	0	0	0	0	0	0	18	0.0020392
Zm00001d015153	513	1	0	0	513	0.14	0.31	0.74	0.925284	0	0	0	0	0	0	0	0	0	0	0	0	0	0	0	0	0	0	0	0	0	0	0	0	0	0	0	0	0	0	0	0	0	0	0	0	0	0	0	0	0	0	0	0	0	0	0	0	0	0	0	0	0	0	0	0	0	0	0	0	0	0	0.00128681	0	0	0.00257362	0	0	0	14.4972	169.423	208	4.63095	4.61019	1.30867	2.40136	3.88798	0	0.802842	0.88071	0.467704	2.24256	9.4366	10.4455	17.225	2.83305	13.0102	7.4268	5.67246	1.32888	8.03836	8.61152	5.45421	4.74942	4.56877	4.56177	0.30959	0.337628	0.797673	0.539859	2.57597	0	3.36817	1.00373	2.88765	4.15084	1.12332	3.91491	4.20507	2.06611	3.58858	6.06873	3.63694	0	0	1.08849	2.25912	3.15335	6.80093	9.34436	11.2477	4.13896	4.81985	1.70389	3.53777	3.53618	0	12.405	12.7825	9.4578	0.762632	2.63118	2.01432	1.75097	2.31365	0	2.33244	2.71882	2.91997	8.00901	8.02755	16.2433	2.50245	0	1.01848	1.39316	0.644276	0.615045	0.522931	2.22682	2.61248	1.95202	2.8086	1.54105	94.3111	118.731	169.423	51.6503	29.7114	9.59355	64.3045	25.2165	21.49	52.1438	49.6461	33.5144	1.35749	0.6849	7.73639	2.60699	1.42125	1.60266	0.865365	1.77225	1.03867	133.017	39.6101	145.749	4.31006	0.566845	1.7805	0.835661	0	0.50079	5.11155	5.99371	1.71371	34.5838	54.774	48.2015	7.52835	4.76798	76.4665	4.2086	2.68633	5.06095	10.4953	4.8538	4.80558	2.37516	2.38748	5.1564	6.37254	7.16887	5.54531	4.61903	2.65576	2.60739	0	0.250469	0	0.585371	1.43643	2.36408	0	0	0	0	0.490194	1.65591	0	0	0.88345	21.5073	12.3086	6.34768	0.540679	1.85076	9.2424	0	0.322668	2.22637	9.91471	1.17536	1.53964	20.1079	4.0494	3.93379	0.320595	0	0.782002	0	0	0	0.66414	0	0	0	0	0.3257	0	0	0	0	1.69692	0.416894	0.210666	0.716433	0.329544	0	0	0	3.40705	3.79642	0	4.87635	6.3533	5.75556	9.35754	8.99419	17.3884	10.2929	7.52386	7.1564	3.74003	8.06869	4.76544	5.87379	2.61284	14.8237	2.77121	5.31695	0.952075	5.43483	3.72131	4.85873	11.558	3.20262	0	4.61854	40.2281	3.19771	1.57336	2.59885	65.1346	73.7673	67.0852	75.7776	42.9223	53.8752	33.5824	48.2497	50.9736	30.7989	33.1914	36.9857	32.6747	50.0585	31.0337	35.7828	39.5525	40.7873	80.1666	40.7628	33.7117	35.29	31.7275	34.4565	55.7879	50.6988	50.9493	37.3053	62.4295	51.1071	41.2562	16.0232	27.0143	34.4456	15.2268	10.963	72.3404	44.8795	44.9005	49.8721	10.337	0.897129	5.17838	10.4062	14.8024	3.82256	35.3324	20.5878	25.6633	24.7037	24.1211	15.4676	0	0	0	0	0	1	0	0	0	0	0	0	2	0.00389864
Zm00001d015156	36792	17	115	0	2877	0.24	0.22	0.48	0.666973	24.0394	6	2.46368	0	0	0	0	0	0	0	0	0	4.0579	0	0	0	7.00801	24.0394	22.9942	0	0	0	0	0	13.6104	9.59156	0	0	0	0	0	0	0	0	0	0	0	0.00739349	0.0472655	0	1.39033	3.95647	0	0	0	0	0	0	0.504279	0.0159678	0	0	1.32102	2.91574	0	1.83589	1.19372	0	2.25914	0.263379	0.0552885	0.0359401	0.00254931	0.0332197	0.024589	0.00169954	2.33285e-05	0.000428936	0	6.62413	19.6151	270	2.86641	2.43228	2.31891	2.72672	4.35055	2.64992	4.10014	3.18576	3.81601	3.30045	2.77175	2.15613	5.50437	9.99643	7.28109	8.60887	6.7154	9.53438	8.32961	8.77325	9.00983	10.1462	9.74764	8.50134	5.47107	4.1143	6.87743	7.64877	9.07937	7.59851	8.199	6.36497	6.89055	6.00845	6.95416	6.96968	9.50978	8.20767	7.37772	8.70691	7.00172	4.12854	3.85507	6.86105	7.02461	7.0377	4.88904	6.17352	5.36908	1.22084	0.96911	1.16218	8.47512	9.82295	10.1943	8.38708	10.5953	8.64115	2.18337	1.89259	1.46596	11.9529	11.9854	12.6944	10.7102	10.4623	9.95322	1.51211	0.82182	1.05447	5.9437	6.10607	6.52866	1.15565	1.47753	1.71091	9.38264	9.64724	9.41324	9.94095	13.2939	11.9742	1.0365	1.60481	1.25759	2.3099	2.94441	1.25076	2.67947	2.20314	2.84227	4.26212	3.88772	4.78211	13.89	12.9818	13.2196	5.80318	7.99434	8.52499	19.6151	16.8604	15.6622	1.90552	0.89627	1.43203	11.7512	12.6329	13.601	6.71158	7.19591	6.78932	4.6707	3.46095	3.8066	1.75851	1.55371	1.93729	9.26255	11.9425	8.82908	12.6517	10.6597	9.97185	10.704	8.8245	10.1097	10.3834	8.42981	10.0092	9.54076	8.77391	9.19407	13.4236	11.5234	12.6209	9.69525	12.2527	12.4703	10.8021	8.83264	11.5092	12.5901	9.60748	10.1465	10.5776	10.2457	10.163	6.72516	5.55853	6.24884	8.65589	8.67213	8.33037	8.63889	11.539	8.67337	9.74648	8.41601	6.63212	13.8822	10.9012	11.8517	6.85443	8.00374	8.61611	8.07457	5.33006	7.4527	6.46267	6.04349	6.80695	12.2791	14.9577	15.0835	7.40884	7.14859	6.93638	6.36083	6.68624	7.07876	13.9679	14.0128	13.4172	5.64788	5.23959	5.81793	4.54943	3.8793	4.22247	11.6748	11.6653	11.8656	6.37227	5.97174	5.01362	7.23436	5.75227	5.72679	5.86352	6.1892	5.08945	5.17268	5.65186	5.85512	6.30108	5.40735	6.19592	6.99811	8.70247	8.96547	8.99646	9.41952	8.76797	8.24728	9.31782	9.02261	8.27683	6.00629	7.32455	6.48235	9.11774	1.01268	1.49852	2.33931	2.41854	2.46714	2.17432	1.68435	2.93554	4.021	4.18638	4.12121	4.30311	3.38133	2.12789	4.72728	3.61917	3.92034	2.47497	3.88039	2.39725	2.93617	3.67318	3.6319	4.33288	3.63033	4.32107	2.674	2.29011	3.13795	3.39721	2.56883	2.47681	2.50209	2.26303	0.996228	1.3045	2.76183	2.80453	2.82828	2.3928	2.82256	2.44294	2.82407	5.95803	2.79959	4.01613	2.05348	2.90352	2.05269	2.69363	2.63177	2.40262	0	0	0	0	0	0	0	0	0	0	0	0	13	0.000353338
Zm00001d015161	504	1	0	0	504	0.22	0.43	0.64	0.736801	0	0	0	0	0	0	0	0	0	0	0	0	0	0	0	0	0	0	0	0	0	0	0	0	0	0	0	0	0	0	0	0	0	0	0	0	0	0	0	0	0	0	0	0	0	0	0	0	0	0	0	0	0	0	0	0	0	0	0	0	0.0805288	0.0823557	0.0187113	0.0709551	0.0599032	0.00162873	0	0	0.0235915	0.00172552	0.239486	0	0	0	0	0	0	0	0	0	0	0	0	0	0	0	0	0	0	0	0	0	0	0	0	0	0	0	0	0	0	0	0	0	0	0	0	0	0	0	0	0	0	0	0	0	0	0	0	0	0	0	0	0	0	0	0	0	0.239486	0	0	0	0	0	0	0	0	0	0	0	0	0	0	0	0	0	0	0	0	0	0	0	0	0	0	0	0	0	0	0	0	0	0	0	0	0	0	0	0	0	0	0	0	0	0	0	0	0	0	0	0	0	0	0	0	0	0	0	0	0	0	0	0	0	0	0	0	0	0	0	0	0	0	0	0	0	0	0	0	0	0	0	0	0	0.142107	0	0	0	0	0	0	0	0	0	0	0	0	0	0	0	0	0	0	0	0	0	0	0	0.0912006	0	0	0	0	0	0	0	0	0	0	0	0	0	0	0	0	0	0	0	0	0	0	0	0	0	0	0	0	0	0	0	0	0	0	0	0	0	0	0	0	0	0	0	0	0	0	0	0	0	0	0	0	0	0	0	0	0	0	0	0	0	0	0	0	0	0	0	0	0	0	0	0	0	0	0	0	0	0	0	0	0	0	0	0	0	0	0	0	0	0	0	0	0	0	0	0	0	0	0	0	0	0	0	0	0	0	0	0	0	0	0	0	0	0	0	0	0	0	0	0	0
Zm00001d015163	1902	2	0	0	1614	0.17	0.29	0.62	0.822676	68.3546	13	7.81781	17.2286	0	68.3546	0	9.38309	11.7781	11.1252	3.72227	0	0	0	0	0	0	0	0	0	7.03384	0	0	0	0	32.5253	24.9813	13.6819	9.42521	0	0	0	27.0985	0	0	21.6499	0.162568	0	0	13.1032	0.990198	5.61564	0.165917	0.389064	0	0	0	0	0.0748481	0.499929	0	6.49848	6.30708	14.4072	3.40138	8.50038	7.3272	1.70151	10.9689	2.85954	0.0295889	0.00822839	0.0466535	0.000566513	0	0.000939969	7.08142e-05	0	0.00428936	5.40094	19.6595	259	3.28853	3.66241	1.8967	2.61409	2.05616	2.05685	0.915267	2.08159	2.03357	2.73002	4.72896	2.67246	5.12886	5.50376	3.62085	3.05156	6.01952	3.83356	3.81823	3.50085	3.49955	4.05476	3.63509	4.15894	9.92991	8.87876	8.89815	7.52477	6.25186	6.52791	4.14472	7.87833	9.01772	8.68305	11.4285	8.26533	6.68351	6.47455	4.55277	6.94678	6.09203	8.22951	7.77247	5.83882	5.81797	5.91509	4.64638	6.80034	5.63523	2.58239	3.20092	4.61808	7.2132	7.10436	4.43328	5.72172	6.32557	6.27726	6.58987	3.72991	5.00423	7.17966	3.94983	5.84832	6.94364	6.82409	6.57105	1.33505	1.73721	2.12582	8.93437	8.28382	9.3925	3.35834	2.6039	3.08967	5.88052	7.41044	6.85361	7.54292	6.49192	7.07055	3.69878	3.06877	4.07372	11.2	9.48473	6.89092	13.3214	12.5343	14.6219	19.6595	18.248	16.673	5.67712	7.07421	6.48596	9.37756	8.49966	8.97073	4.78566	5.34957	6.86447	2.40989	2.89838	2.74282	7.76337	7.57015	6.53127	4.8566	5.596	4.37422	1.90532	0.445315	1.00419	3.0621	4.01594	4.62085	8.19872	6.64439	7.71704	7.51331	7.8499	8.54534	6.23638	6.72702	7.41338	7.92626	5.452	6.69326	6.99797	7.07892	6.16419	2.60047	4.42594	4.7625	2.61697	2.82363	2.36562	2.37684	1.48115	2.74362	1.62509	1.45992	1.18214	1.79591	2.2465	3.30714	1.79438	2.05682	2.32957	6.67342	8.15853	11.067	1.44596	1.54358	2.37855	1.18209	1.36098	1.2408	5.41773	4.12372	3.39644	4.20833	3.04226	4.10433	1.48984	0.964696	1.41273	0.578738	0.382604	0.714901	4.03847	3.58437	4.41277	0.898314	1.42256	1.30879	0.674483	1.33569	0.963363	4.30638	5.26979	4.57506	1.11015	1.23424	0.801365	0.375874	0.451537	0.742959	5.61021	4.20063	2.91043	7.90225	7.91636	10.9471	4.11575	7.54408	10.4641	10.1155	8.53064	7.17702	8.23636	10.5689	10.0068	6.00686	7.63908	4.15612	8.45122	6.42274	4.75188	6.32842	5.62907	6.05752	5.40752	4.31889	6.85029	6.6138	9.27246	6.11985	8.45716	4.0474	3.74072	3.50179	5.65231	5.67122	4.54239	4.21615	2.33916	7.59437	8.31516	6.71261	8.09752	7.03982	9.83844	9.57779	7.14607	8.56844	7.39701	9.41903	8.07028	9.88813	6.44427	8.45463	9.58838	6.81701	9.15077	6.62257	9.41005	8.06424	8.26675	8.54166	6.16739	2.95764	4.25227	9.66534	2.44149	3.24277	6.73975	5.81376	10.0158	9.29197	1.81391	0.713248	1.32028	1.45896	1.60421	0.979874	2.84501	3.58726	2.18462	2.75139	3.95957	3.06001	0	0	0	0	0	0	0	0	0	0	0	0	7	0.00368034
Zm00001d015164	5077	6	206	768	1636	0.25	0.24	0.47	0.739117	0	0	0	0	0	0	0	0	0	0	0	0	0	0	0	0	0	0	0	0	0	0	0	0	0	0	0	0	0	0	0	0	0	0	0	0	0.20337	0.169244	0	8.88336	4.61799	4.41229	0	0.236163	0.229878	0	0.0586698	0	0	0.0827513	0	1.33367	4.20178	15.0933	1.05719	2.09881	4.93867	0.770676	2.36504	0.630676	0.0189593	0.0189135	0.0460416	0.00828128	0.00049699	0	0.00152151	0	0.0125212	1.24143	11.9776	98	1.38879	1.054	0.80195	1.61009	1.2639	1.19494	1.75342	1.5616	2.43933	2.49575	0.985965	1.04163	2.96625	1.3134	2.48266	1.05394	0.923103	1.33096	0.728747	0.899369	1.13624	1.47762	1.8609	0.946695	10.8826	6.83988	4.24797	4.68329	1.45776	3.03074	0.866796	4.86474	2.726	9.93885	9.3894	2.15665	0.37813	1.32342	0.897458	1.24119	3.62142	2.55756	3.59516	3.04158	1.79504	0.914781	3.75767	3.4421	2.75135	0.682629	0.447317	0.287786	0.363222	0.249311	0.861491	0.64015	0.245954	0.189487	0.53051	0.573428	0.667782	0.180907	0.112053	0.0748081	0.356659	0.278944	0.400312	0.441682	0.218427	0.306225	0.208162	0.214836	0.107612	0.315343	0.496148	0.599757	0.160535	0.111393	0.194216	0.0882249	0.180069	0.176856	1.83003	1.25823	0.767532	0.467845	0.555377	0.430726	0.525257	0.446845	0.342115	0.222104	0.374526	0.381687	0.448163	0.977282	0.455486	1.17924	0.942839	1.67655	0.0257907	0.0674176	0.0327312	0.436652	1.01252	0.845184	0.0902731	0.0721374	0.229555	0.9621	0.59054	0.598645	1.42148	2.15865	1.29013	0.630355	1.00877	0.327955	0.213486	0.187047	0.384671	0.27168	0.267303	0.248812	0.744364	0.892252	0.973789	0.788306	0.651072	0.658862	0.933313	0.778363	0.530408	0.697733	0.876546	0.715079	0.837278	0.861674	1.12366	1.18602	1.15644	1.07776	0.583831	0.922691	0.783423	1.39074	1.02159	1.8137	0.35299	0.484802	0.640585	0.428757	0.407963	0.362535	0.757893	1.02425	0.487238	0.485342	0.970466	0.817183	0.639096	1.57429	0.83655	4.54161	2.27087	4.47339	0.424919	0.272305	0.355925	0.111341	0.25634	0.294715	0.391405	0.378878	0.59615	0.345053	0.304712	0.392735	0.25861	0.226108	0.173155	0.675483	0.510665	0.601303	0.37051	0.436345	0.357204	0.0793333	0.228213	0.221071	0.87145	0.760563	0.49159	4.59399	1.7911	0.795487	0.538481	2.60237	0.974622	1.27455	1.21883	0.535507	1.03421	1.34497	0.703825	0.472556	3.55038	0.28679	1.25224	2.26413	0.887104	0.866077	0.626622	0.965626	1.57008	1.11144	0.901231	0.942273	0.513052	1.11341	0.416081	0.403141	0.282958	0.397926	1.1453	1.86458	1.46502	2.5349	3.18895	0.63921	0.963751	0.904876	0.715514	0.916628	2.21205	0.723601	0.859468	2.98247	0.889273	2.54323	0.626338	0.884404	0.884959	0.777257	2.77885	0.828696	0.892269	0.716403	1.57872	2.06914	0.743085	3.63063	1.36512	0.20266	2.01037	0.245837	0.347368	0.327721	2.14212	2.17856	0.367416	0.453896	0.969124	11.9776	1.41095	1.39887	0.757349	0.375034	3.94177	3.86932	1.90675	3.53315	3.58159	2.92632	0	0	0	0	0	1	0	0	0	0	0	0	15	0.0029545
Zm00001d015168	4126	10	66	373	1641	0.25	0.21	0.43	0.746816	2934.38	33	1511.16	2024.3	1658.6	1784.62	347.734	1291.96	1526.25	1671.38	830.23	1977.46	1878.6	1619.93	1433.01	1503.37	1075.5	2855.83	2767.51	2253.04	406.07	583.315	894.325	1515.31	2934.38	1855.72	1548.15	1433.1	1187.39	1367.37	1444.54	1006.76	1724.47	922.937	977.293	1567.75	0	0	0	0.901276	1.35672	2.80782	0.0104948	0.357004	0	0	0	0	0.0128527	0.178876	0	0.838514	7.32467	0	0.619942	6.2086	1.61933	0.475197	6.33691	1.24164	0.0233604	0.0722168	0.0606681	0.00226605	0.053617	0.00213253	0	0	0.0180861	49.9052	108.175	274	41.9184	38.0764	37.3312	37.8255	34.3063	36.9221	41.8456	33.3893	31.5725	32.9937	32.304	33.5162	39.9016	50.4551	43.7801	54.1399	45.0047	58.6901	58.2937	52.6494	61.7927	63.4836	57.0888	51.6266	36.9325	37.2324	49.0985	58.9552	50.6479	60.9282	69.8522	52.7327	48.9092	34.0698	34.9129	59.779	51.2309	75.7585	77.9877	48.1219	44.1069	39.5194	38.5823	79.0389	81.3308	70.3346	58.6102	56.9077	53.8802	21.3011	21.1676	22.0898	81.8101	94.0034	87.5133	68.8508	65.7531	68.4187	36.0174	27.9195	24.6372	63.3875	60.1024	65.3733	63.6662	71.0264	56.9852	22.6246	22.1663	21.4519	58.7802	59.4379	58.0372	19.1538	24.4672	25.4277	74.8478	90.2584	87.8663	78.6517	85.8857	81.1068	17.3636	19.8006	16.8582	22.2408	21.6454	19.1353	24.4557	24.7064	24.1786	32.1575	31.585	34.64	95.23	85.1956	95.3279	37.1131	43.6589	45.4391	75.9073	83.5672	76.5723	21.3137	22.5031	16.4241	56.9477	58.9857	58.8152	38.0109	40.6994	42.6125	20.4733	14.8882	16.5765	23.0883	21.3627	29.6044	47.1551	59.463	49.3966	53.0739	46.3477	46.8118	50.5603	52.1987	51.1101	56.1708	47.6771	53.0872	60.9564	58.0111	64.2733	86.426	79.3228	77.7744	101.999	105.527	108.175	75.3412	75.408	67.5558	84.7897	88.5298	80.4169	57.1533	55.1552	58.0813	45.6316	47.4042	51.3638	64.549	71.3598	62.685	51.7459	49.6959	47.7646	52.8715	52.5627	43.1717	77.4534	75.9397	76.3272	37.9858	40.8469	38.9707	36.374	21.3181	35.0963	22.2979	21.5245	28.4135	86.9895	93.5	89.8931	30.6579	29.9345	27.8205	19.3741	18.9469	19.2924	89.3775	87.5511	85.8791	25.3385	26.6054	26.2194	19.2426	17.0851	19.6212	80.6256	83.4367	82.9772	54.5122	60.0643	55.6696	86.1859	48.35	51.5411	53.0519	62.248	62.3495	57.814	56.8138	57.9259	88.3519	50.6655	82.0916	56.0315	44.7927	53.4142	53.9227	56.5942	56.4398	49.7761	55.6286	57.3702	65.3217	42.8873	58.7978	44.4071	54.5011	16.3285	11.8542	29.1328	34.4473	32.9663	41.3485	26.4742	47.9236	55.7868	51.7525	60.705	51.2474	54.9804	51.5914	58.6809	56.0028	54.7274	50.5483	58.3612	50.3112	55.4176	56.2443	62.082	51.4559	61.4459	54.3381	59.8652	57.397	55.5477	57.5857	46.3686	9.30927	17.5437	17.7153	10.3374	11.1293	17.9742	18.1363	19.5333	18.8652	24.0659	33.4232	32.5996	40.2218	21.9978	35.9889	50.1122	49.4779	44.9704	43.043	50.3954	47.436	0	0	0	0	0	0	0	0	0	0	0	0	12	0.00290839
Zm00001d015169	380	1	0	8	372	0.37	0.24	0.39	0.631224	0	0	0	0	0	0	0	0	0	0	0	0	0	0	0	0	0	0	0	0	0	0	0	0	0	0	0	0	0	0	0	0	0	0	0	0	0	0	0	0	0	0	0	0	0	0	0	0	0	0	0	0	0	0	0	0	0	0	0	0	0.0187776	0.0259409	0.0252991	0.0492028	0.0450189	0.00184117	0	0	0.00436017	0	0	0	0	0	0	0	0	0	0	0	0	0	0	0	0	0	0	0	0	0	0	0	0	0	0	0	0	0	0	0	0	0	0	0	0	0	0	0	0	0	0	0	0	0	0	0	0	0	0	0	0	0	0	0	0	0	0	0	0	0	0	0	0	0	0	0	0	0	0	0	0	0	0	0	0	0	0	0	0	0	0	0	0	0	0	0	0	0	0	0	0	0	0	0	0	0	0	0	0	0	0	0	0	0	0	0	0	0	0	0	0	0	0	0	0	0	0	0	0	0	0	0	0	0	0	0	0	0	0	0	0	0	0	0	0	0	0	0	0	0	0	0	0	0	0	0	0	0	0	0	0	0	0	0	0	0	0	0	0	0	0	0	0	0	0	0	0	0	0	0	0	0	0	0	0	0	0	0	0	0	0	0	0	0	0	0	0	0	0	0	0	0	0	0	0	0	0	0	0	0	0	0	0	0	0	0	0	0	0	0	0	0	0	0	0	0	0	0	0	0	0	0	0	0	0	0	0	0	0	0	0	0	0	0	0	0	0	0	0	0	0	0	0	0	0	0	0	0	0	0	0	0	0	0	0	0	0	0	0	0	0	0	0	0	0	0	0	0	0	0	0	0	0	0	0	0	0	0	0	0	0	0	0	0	0	0	0	0	0	0
Zm00001d015171	17952	9	441	0	432	0.27	0.24	0.5	0.736349	0	0	0	0	0	0	0	0	0	0	0	0	0	0	0	0	0	0	0	0	0	0	0	0	0	0	0	0	0	0	0	0	0	0	0	0	0	0	0	0.485302	8.42346	0.244158	0	0	0	0	0	0	0	0	0	0.0931682	3.77331	0.820286	0.381531	8.16503	0.36689	0.337237	2.48329	0.359897	0.0589399	0.0486143	0.0620448	0.0556522	0.0359278	0.00205361	9.56218e-05	0.000436829	0.00746349	0	0	0	0	0	0	0	0	0	0	0	0	0	0	0	0	0	0	0	0	0	0	0	0	0	0	0	0	0	0	0	0	0	0	0	0	0	0	0	0	0	0	0	0	0	0	0	0	0	0	0	0	0	0	0	0	0	0	0	0	0	0	0	0	0	0	0	0	0	0	0	0	0	0	0	0	0	0	0	0	0	0	0	0	0	0	0	0	0	0	0	0	0	0	0	0	0	0	0	0	0	0	0	0	0	0	0	0	0	0	0	0	0	0	0	0	0	0	0	0	0	0	0	0	0	0	0	0	0	0	0	0	0	0	0	0	0	0	0	0	0	0	0	0	0	0	0	0	0	0	0	0	0	0	0	0	0	0	0	0	0	0	0	0	0	0	0	0	0	0	0	0	0	0	0	0	0	0	0	0	0	0	0	0	0	0	0	0	0	0	0	0	0	0	0	0	0	0	0	0	0	0	0	0	0	0	0	0	0	0	0	0	0	0	0	0	0	0	0	0	0	0	0	0	0	0	0	0	0	0	0	0	0	0	0	0	0	0	0	0	0	0	0	0	0	0	0	0	0	0	0	0	0	0	0	0	0	0	0	0	0	0	0	0	0	0	0	0	0	0	0	0	0	0	0	0	0	0	0	0	0	0	0	0	0	0	0	0	0	1	5.57041e-05
Zm00001d015173	4286	9	218	0	556	0.27	0.2	0.41	0.707956	0	0	0	0	0	0	0	0	0	0	0	0	0	0	0	0	0	0	0	0	0	0	0	0	0	0	0	0	0	0	0	0	0	0	0	0	0	0	0	1.87188	0.868788	0.608688	0	0	0	0	0.209859	0.0865556	0	0	0	2.51554	0.507621	0.237481	1.12513	0.94231	0.281741	0.772579	0.894578	0.405199	0.0384493	0.0748358	0.0526835	0.0542696	0.0586702	0.00177035	0	3.30609e-05	0	0.0891472	8.29482	3	0	0	0	0	0	0	0	0	0	0	0	0	0	0	0	0	0	0	0	0	0	0	0	0	0	0	0	0	0.0712227	0	0	0	0	0	0	0	0	0	0	0	0	0	0	0.101228	0	0.0352421	0	0	0.468549	0	0	0	0	0	0	0	0	0	0	0	0	0	0	0	0	0	0	0	0	0	0	0	0	0	0	0	0	0	0	0	0	0	0	0	0	0	0	0	0	0	0	0	0	0	0	0	0	0	0	0	0	0	0	0	0	0	0	0	0	0	0	0	7.81793	8.29482	7.07948	0	0	0	0	0	0	0	0	0	0	0	0	0	0	0	0	0	0	0	0	0	0	0	0	0	0	0	0	0	0	0	0	0	0	0	0	0	0	0	0	0	0	0	0	0	0	0	0	0	0	0	0	0	0	0	0	0	0	0	0	0	0	0	0	0	0	0	0	0	0	0	0	0	0	0	0	0	0	0	0	0	0	0	0	0	0	0	0	0	0	0	0	0	0	0	0	0	0	0	0	0	0	0	0	0	0	0.0843511	0	0	0	0	0	0	0	0	0	0	0	0	0	0	0	0	0	0	0	0	0	0	0	0	0	0	0	0	0	0	0	0.188067	0	0	0.137793	0.147644	0	0	0	0	0	0	0	0	0	0	0	0	0	0	0	0	0	0	0	0	0	0	0	0	0	0	0	1	0	0
Zm00001d015174	4910	15	134	131	1970	0.24	0.23	0.45	0.667615	0	0	0	0	0	0	0	0	0	0	0	0	0	0	0	0	0	0	0	0	0	0	0	0	0	0	0	0	0	0	0	0	0	0	0	0	0.133211	0.0824734	0	5.61564	3.39787	14.6631	0	0.913849	0.157754	0	0	0	0	0.192992	0	1.1098	15.4077	10.4814	0.972655	9.05053	4.32819	2.09375	7.56383	0.367895	0.0176555	0.00580193	0.000757749	0	0.00229492	0	0	0	0	26.6575	72.3325	274	13.3071	13.2059	13.1939	14.9624	13.7722	14.7453	16.4627	14.0986	18.2679	18.1312	13.1031	12.8174	25.8377	22.3798	22.2741	26.8759	24.5481	19.9494	22.9102	24.4985	27.7472	21.9855	23.7668	21.5379	45.2663	52.4506	61.5546	59.4818	72.3325	60.671	38.7959	62.448	60.1257	40.0796	46.5652	52.9273	42.0383	49.035	42.4649	69.9459	66.2958	52.722	52.7952	34.1546	32.456	32.4021	41.2437	45.3311	43.1996	14.5963	14.5595	13.5344	29.8561	31.4042	31.3963	34.1029	32.6119	28.6513	18.2075	16.0865	14.6915	39.0924	38.071	39.9956	50.9175	41.5262	40.3686	12.9473	14.3523	12.3634	22.4116	21.7757	21.0117	10.754	12.9911	12.0278	24.2231	26.2725	24.9265	36.8454	41.7617	40.212	5.89609	6.27969	5.18544	10.448	10.0325	12.1629	9.23817	9.53005	9.59837	13.3029	13.9156	14.8589	32.5358	28.7739	31.1348	25.2569	28.3349	30.3778	26.4105	25.7562	24.1561	6.38039	6.04331	5.13469	32.9774	33.3089	34.0868	23.205	24.8618	24.945	17.1278	15.1056	15.3709	7.32715	7.35479	8.5569	25.6015	29.5227	24.0829	30.1133	28.4823	29.9836	21.6051	20.9394	21.3768	25.3076	20.5516	22.3486	23.4727	24.4596	25.1401	23.9462	24.0097	24.7171	22.5816	24.2877	24.966	33.7291	32.2476	35.4173	34.6564	34.6728	33.2712	27.4491	27.9485	29.0494	11.9551	11.8994	15.6889	19.4997	20.7829	23.3841	22.8817	21.669	18.177	23.0642	21.0028	15.8504	30.9911	31.7804	30.365	19.295	22.6419	21.566	19.2423	10.0462	15.6639	12.2087	10.9795	12.9234	32.4449	36.6602	34.2761	14.5874	13.7849	12.8092	10.6674	9.41781	8.47821	34.919	31.7262	32.6262	13.2433	15.0954	14.8018	9.49077	10.5979	10.2169	28.4534	28.5713	29.4401	59.0917	44.7786	45.2732	36.8198	53.8995	42.49	43.9606	43.1462	42.7903	45.9343	45.2072	42.1335	38.3522	50.0413	37.1317	46.0094	42.2033	43.2808	49.3326	34.9086	37.3705	36.9416	46.1675	48.3569	38.2863	40.9189	37.5169	50.9217	54.5046	9.53394	7.5382	9.96258	17.5729	13.7772	14.4278	14.0861	25.4372	33.4008	28.1025	31.3456	29.5198	30.908	29.2213	31.8966	33.0608	28.861	26.6367	29.6376	30.5569	26.8941	30.0862	36.5105	27.3633	33.2424	31.1465	32.1455	31.4779	27.8778	32.7295	22.0189	7.9439	28.4331	14.087	5.48125	5.9584	29.2401	29.3383	15.0581	14.2837	11.5634	13.5499	14.647	13.9431	11.9378	9.13573	13.8541	15.3185	8.90146	13.2637	12.4336	12.5581	0	0	0	0	0	0	0	0	0	0	0	0	6	0.001222
Zm00001d015175	3335	8	108	435	1937	0.2	0.3	0.6	0.896033	524.432	3	26.2589	0	0	0	0	0	0	0	0	0	0	0	0	0	0	0	0	0	524.432	211.951	130.16	0	0	0	0	0	0	0	0	0	0	0	0	0	0	0	0	0.230149	1.30312	1.07993	0	0	0	0	0	0	0	0	0	0.113406	0.609535	0.58051	0.123726	0.584038	0.197363	0.0882042	0.399024	0.31837	0.00191198	0.0114746	0.0444592	0.00134547	0.00458984	0.000378875	0	0	0.0115813	2.16462	135.54	59	0.177722	0.369991	0.312436	0.188738	0.224993	0.141454	0.260497	0.636424	0.655596	0.724944	0	0.183045	0.611322	0.515929	0.647581	0.787767	0.486449	0.582803	0.598953	1.18128	0.892109	0.984446	1.01268	0.599785	5.29813	1.51296	3.61747	2.92915	2.68756	3.1102	0.531006	3.87329	3.06082	6.14787	5.42435	3.41668	0.788126	0.615728	0.444333	2.77261	2.89956	1.76623	1.39083	0.318704	0.197017	0.367355	0.683292	0.658554	0.786678	0.118522	0.269715	0.248782	0.217575	0.314512	0.679399	0.980927	1.08961	0.560082	0.558131	0.402025	0.238301	0.826736	0.486946	0.700461	0.912091	0.734174	2.07853	0	0.397734	0	0.37789	0.212057	0.175226	0.133918	0.185474	0.302393	0.405468	0.312139	0.55805	0.511222	0.232723	0.646959	0.29	0.263786	0.254284	1.47328	1.5894	0.191795	0.773682	1.05921	1.57653	1.13145	0.842314	0.712999	0.365449	0.314372	1.01796	1.53762	0.769192	0.830161	0.173095	0.198296	0.110159	0	0.348094	0.0782098	0.480138	0.435232	0.228829	0.632039	0.356635	0.433172	111.113	135.54	129.982	0.280275	0.241989	0	1.21373	0.765942	1.0239	2.21125	1.72794	1.23886	1.03676	0.908314	0.601445	0.322449	0.729811	0.891114	0.283192	0.695669	0.696824	0.200892	0.523352	0.460326	0.179015	0.215932	0.144201	0.184459	0.281206	0.230723	0.25156	0.376771	0.164695	0.436011	0.20877	0.412872	0.295019	0.329416	0.391958	0.900787	0.887588	0.598111	0.189868	0.247099	0.243421	0.12798	0.0421467	0.0419105	0.220294	0.447173	0.238459	1.12173	0.620902	0.685678	0.0921372	0	0.0287729	0.0690943	0.0691936	0.0983893	0.387652	0.286176	0.31421	0.176805	0.226683	0.144473	0.0576019	0.0518381	0.021312	0.229308	0.220979	0.248654	0.0723412	0.0582563	0.0864923	0	0	0	0.164805	0.140346	0.105119	1.63753	2.4561	2.71175	0.641539	2.11785	2.77392	4.38567	1.54575	2.03151	0.93364	4.09123	3.65952	0.932638	4.1971	0.76904	4.20912	3.11528	1.07089	1.91675	0.625134	0.122707	1.82192	1.60955	2.58991	0.0623701	1.29665	0.0341014	0.654455	0.814637	0.480167	0.470282	0.629229	0.447732	0.618371	0.42357	0.851708	0.55008	0.410385	1.22889	0.491739	1.00754	0.484474	0.442707	0.646598	0.469116	1.04641	0.452815	0.497659	0.633789	0.58232	1.03073	0.704304	0.822897	0.511529	0.699637	0.429035	0.242186	0.31338	0.524832	0.850898	0.903381	0.652043	0.608817	0.553867	0.646898	0.978761	0.801955	0.654517	0.777913	0.216149	0.145029	0.399413	0.357189	0.0990755	0.135469	0.24243	0.407906	0.144235	0.469082	0.357517	0.565733	0	0	0	0	0	0	0	0	0	0	0	1	4	0.0011994
Zm00001d015181	4064	4	87	379	1154	0.23	0.23	0.48	0.81686	205.311	25	38.5677	0	33.7871	5.64335	4.23066	27.5876	20.0403	20.6673	12.5957	0	37.5434	5.19613	0	36.9977	0	73.4156	205.311	114.193	0	0	0	7.47854	55.0563	33.5679	38.3083	48.035	78.172	125.229	125.793	32.0409	88.0895	36.0444	7.71157	0	0.645946	0.0148995	0	16.6865	2.16399	0.842346	0	0.170522	0	0	0	0	0	0.126533	0	2.80303	6.92175	4.15064	1.78578	4.19952	3.07096	1.22982	3.5694	0.66221	0.00232316	0.000104601	0	0.000844784	0	0	0	0	0	11.2313	39.7799	274	12.5415	17.1014	13.5923	13.7566	11.1973	11.7784	13.0869	12.6288	9.90398	7.23658	18.8892	19.9874	6.40398	8.37605	8.05084	4.62933	9.19649	3.01127	4.76304	7.10254	6.25039	5.71103	6.40905	7.8688	4.48242	6.96854	5.12411	5.3047	5.19635	4.67655	6.45809	6.33564	6.11472	5.16668	5.7238	4.97118	5.58283	7.69477	8.16843	7.09972	5.68325	5.0927	4.82865	17.1873	18.9767	17.6222	6.66884	5.3925	7.82309	6.41714	5.90563	7.41505	16.5927	16.7777	18.0547	15.5153	12.7424	12.2106	11.7987	9.70731	8.46856	12.4268	9.29163	12.6856	9.49269	9.38925	6.63004	10.4521	9.65611	10.8887	10.7589	13.1643	10.1947	12.1985	12.0508	17.3955	12.8026	13.8772	17.5423	15.5375	18.1861	13.6853	11.9444	13.131	12.7986	7.00039	7.12649	13.3128	7.99674	8.7166	9.41503	9.04692	9.4232	10.3286	27.9021	25.0326	33.1878	16.1096	18.1528	15.8739	23.2385	27.0542	25.9768	13.3382	9.44886	16.207	21.6986	19.6077	20.26	10.838	14.2102	14.9973	7.87325	6.23254	8.07187	11.2272	12.1743	13.6203	30.0159	29.104	33.7237	24.2038	25.2105	22.451	36.6719	39.7799	37.0164	23.0524	24.7268	27.9724	22.0779	22.2406	21.8575	17.4141	17.6586	13.6335	17.4503	16.1802	14.6382	10.3994	9.62951	9.79864	10.2835	13.0414	10.1067	7.21508	6.0794	10.9907	6.22966	6.14346	5.52837	10.5626	10.2356	13.6965	7.1181	5.25546	6.398	5.84341	4.22083	4.10034	12.071	10.7309	12.1124	12.626	9.24279	10.4599	4.91017	2.33425	4.19455	3.08817	2.67088	3.20955	12.0728	12.4052	9.71949	4.42735	4.35443	3.58531	2.49994	2.24521	2.23107	12.3249	13.8254	13.4442	4.15182	3.44138	3.29246	2.9499	3.04136	1.62325	8.38229	8.95976	7.63919	8.67689	8.86149	6.80546	8.7599	5.39173	7.65009	6.25848	7.74294	9.49949	9.16016	6.93293	7.5124	8.89335	7.85312	7.70874	6.97511	9.22315	3.53706	5.28162	3.88479	4.93036	4.52388	4.84175	5.69644	6.68698	4.50389	6.04065	4.02941	5.2371	13.7327	12.7203	15.5374	15.7251	12.2676	17.0362	10.5744	6.65876	7.5349	5.80448	7.71494	5.85237	7.93962	8.53587	7.29125	8.21252	5.99304	6.28814	6.29321	6.55291	6.35988	6.54928	10.0741	6.8979	7.36639	7.56328	9.03932	6.63196	7.96138	8.05545	5.41683	5.40722	8.97918	9.20816	6.32438	6.01536	11.1248	8.01626	9.65658	10.9787	22.0974	24.464	17.5907	32.7194	14.4364	25.155	17.3085	17.4221	29.2222	23.9541	24.6902	18.7954	0	0	0	0	0	0	0	0	0	0	0	0	5	0.00123031
Zm00001d015182	3146	7	331	171	674	0.26	0.25	0.49	0.795876	0	0	0	0	0	0	0	0	0	0	0	0	0	0	0	0	0	0	0	0	0	0	0	0	0	0	0	0	0	0	0	0	0	0	0	0	0	0.183883	0	1.12313	4.94114	0	0	0.727273	0	0	0	0	0	0.0354536	0	3.77331	9.27518	26.4132	2.82123	3.58764	15.0525	0.496658	2.18733	1.65553	0.000818469	0.0481744	0.00634474	0.00109129	0.000180164	0	0.000818469	0	0	11.0593	51.1212	231	10.1565	8.51216	12.3143	14.9855	12.1645	16.2621	14.7197	11.6626	13.4253	14.7883	9.48551	14.5347	35.8623	19.7532	33.4503	51.1212	26.1936	41.4495	40.7457	43.4718	39.0097	18.4344	25.42	25.1844	15.7448	36.4562	14.1048	16.8324	10.6837	19.3525	3.15983	12.3109	16.7245	17.514	17.0241	23.5504	24.6062	8.01552	4.91356	10.7214	11.2053	38.6261	33.5695	3.78324	1.94779	2.25194	9.04409	9.74805	11.8003	13.1641	9.80629	11.7433	3.96856	5.69597	6.14663	12.0144	10.1128	11.0777	19.4485	20.5839	22.9886	3.2553	4.16404	5.29673	12.3318	8.34879	16.7129	26.8765	24.8206	30.8498	6.45609	3.06845	2.03121	16.3908	16.2749	19.9557	0.676945	0.489682	1.19992	0.338189	0.334158	0.195681	12.2303	15.0349	20.0702	20.2934	22.8447	26.4795	20.2933	31.3791	25.642	2.19849	1.54478	1.82072	0.650425	0.234229	1.22035	12.9523	11.1512	10.1662	1.00869	1.18666	1.11028	19.1492	22.4799	20.7399	0.971171	0.995674	1.12176	0.378464	0.415177	1.01391	14.0946	11.6773	9.97621	18.1308	14.2923	11.8383	2.6814	1.62828	2.00246	1.8289	1.89397	1.66577	1.39021	1.19006	1.90607	6.29724	3.25774	3.27979	8.08584	6.7702	11.3677	3.60715	4.95334	6.15566	0.497954	0.352938	0.470207	3.67491	5.57906	2.38191	0	0.351259	0.544953	1.28622	1.74567	2.89201	0.746059	0.474156	0.559626	1.35186	1.52902	0.484735	1.2811	1.24306	1.78866	0.554264	0.503833	0.414347	0.675638	1.07728	1.68031	10.4019	4.34712	7.53665	1.87451	0.871614	1.04277	1.16642	0.58197	0.538789	0.657745	0.721873	1.12501	1.00271	1.35723	1.15034	1.07371	0.803889	0.841822	0.831778	0.312294	0.716993	1.29754	0.868264	0.654877	1.37155	0.745644	0.760651	0.496327	0.447669	0.815794	33.0215	17.6754	17.3176	1.57269	24.3461	15.7786	17.9918	16.5403	20.6066	19.6666	21.293	14.1651	2.05568	15.1453	0.914635	19.9025	33.7365	33.1393	31.3979	29.3894	20.3523	31.3051	28.1507	26.5783	4.36745	39.7945	17.7914	34.4784	24.0362	6.24728	7.2843	8.91698	7.35033	20.7388	13.527	18.5087	17.5505	14.033	6.82335	17.6527	6.87617	15.1687	20.7452	12.5252	11.9384	12.9419	14.5909	15.951	20.0781	5.40722	13.6351	16.3621	9.12419	15.5732	14.4518	12.8722	13.6919	16.6207	16.0408	6.60822	8.01844	14.8981	13.7171	11.0479	10.4034	9.16867	12.6361	12.7708	12.6869	7.72714	3.77742	5.13938	7.74675	7.2994	5.11183	6.84544	15.2081	5.28073	9.74231	4.65313	13.1102	0	0	0	0	0	1	0	0	0	0	0	0	24	0.00762873
Zm00001d015183	5049	8	427	263	2006	0.24	0.23	0.47	0.752293	4.03608	2	0.211252	0	0	0	0	0	0	0	0	0	0	0	0	0	0	0	0	2.93524	0	0	0	0	0	0	0	0	0	4.03608	0	0	0	0	0	0	0.111711	0.0433696	0	9.27584	2.42213	0	0	0.441276	0	0	0	0	0	0.157926	0	3.23427	6.99722	0	1.17189	4.64444	0	0.325193	3.8159	0	0.0129332	0.000477102	0.0390332	0.000991398	0	0.00128681	0.000141628	0	0.0124391	12.1573	156.898	274	6.24216	6.39063	69.6737	43.2797	41.5858	35.9496	25.7515	32.8632	32.4392	24.7733	20.2722	18.4586	5.34517	2.47229	11.6313	14.2398	3.77637	11.3537	12.5994	13.1716	8.45394	8.61528	8.33842	17.9443	4.57965	1.02961	3.24112	3.04252	2.30955	2.73225	5.14618	3.23496	2.9813	4.61115	3.871	3.43008	6.6132	5.42211	5.90212	2.53918	2.99379	2.5611	1.98945	8.44947	6.93184	7.64044	3.5997	3.87641	3.59695	38.2823	36.0552	38.0172	9.51861	8.1769	7.80857	11.7499	11.7913	14.3366	37.3158	51.379	61.5327	15.0986	12.8934	13.8923	18.0438	13.0753	16.3065	156.898	149.564	106.169	26.1886	18.685	15.9265	29.3948	32.1704	26.058	7.19486	6.76369	6.70683	5.68368	6.55716	6.0476	13.7431	11.9036	10.5427	3.3496	3.74549	2.45644	2.71193	3.73291	2.41805	6.62077	7.57463	7.88314	4.4999	4.90608	4.44228	31.4318	44.1263	35.8161	4.14413	4.36169	4.43097	34.4931	55.0428	25.5653	11.8482	10.7498	10.5983	27.5862	25.9725	24.3434	30.3485	35.5277	33.0995	36.2538	38.0569	40.51	8.1039	8.84065	9.87558	11.0767	10.8862	10.7331	6.82368	5.78607	5.81331	6.43667	5.99735	5.85895	6.66118	6.93058	6.68391	8.1013	6.6864	7.37353	9.05661	9.21845	8.04054	9.70327	12.1216	10.6135	7.12036	10.8886	7.20939	9.4539	7.78488	10.6793	4.97809	4.48272	8.48278	25.7351	26.8072	27.5583	5.54103	4.98787	4.97477	5.17215	4.264	3.63715	17.8021	17.0927	15.7605	4.0861	5.00255	4.61012	4.93754	2.02631	3.37808	1.55674	1.35767	1.89901	16.4134	15.4396	14.9268	3.86016	3.60949	3.58767	1.53785	1.3759	1.24373	13.6981	13.6658	14.722	3.68405	3.54125	4.01157	1.55747	1.61652	1.14309	13.3175	13.6957	14.0095	1.62246	3.00262	3.33858	3.40413	1.64365	2.98522	2.4572	3.10347	1.86115	2.70884	2.72126	3.29311	3.57049	3.96338	4.57153	2.70236	1.28497	7.87255	6.66199	4.41574	8.55367	8.9099	8.49335	6.91796	9.39399	3.71198	7.26304	3.15104	7.24974	2.85268	3.56151	1.32486	13.163	11.553	15.9873	12.0906	3.38967	3.64272	3.84271	3.03983	3.49304	3.41719	2.97897	3.75805	3.49989	3.32727	2.28891	3.58815	3.42492	3.36376	3.46966	3.27807	3.38378	3.8613	4.19067	2.58793	3.97489	3.94806	3.08704	3.32797	20.4636	5.71582	9.43928	16.906	16.6248	6.0367	5.20699	8.71807	8.21603	14.5327	8.13139	15.6616	5.13028	14.6053	3.48586	5.11132	6.3235	5.19794	5.35012	5.50113	5.80055	0	0	0	0	0	0	0	0	0	0	0	0	13	0.00257477
Zm00001d015184	3050	3	50	154	909	0.2	0.25	0.52	0.849498	8.73077	1	0.264569	0	0	0	0	0	0	0	0	0	0	0	0	0	0	0	0	8.73077	0	0	0	0	0	0	0	0	0	0	0	0	0	0	0	0	0.26192	0.00154437	0	5.21945	0.81555	0	0	0.252787	0	0	0	0	0	0.214646	0	1.78249	3.78897	0	0.986011	2.80001	0	0.563691	2.94354	0	0.0141413	0.00037167	0.00128681	0.00084423	0	0.0205889	0.00269094	0	0.000428936	6.30355	26.6142	261	3.48123	2.70759	3.08817	4.39727	3.00475	6.77765	12.1365	5.94785	5.55393	5.94955	4.06358	3.77597	8.94939	13.8543	11.4414	9.9927	14.5327	7.35669	9.17876	11.616	9.95072	9.34983	8.62349	14.8743	5.29292	4.49223	3.92923	6.20149	4.03522	6.12224	2.65555	5.82656	3.9071	6.71544	8.08933	5.28787	5.14112	3.76818	2.90353	6.52353	5.87181	3.717	3.38419	2.63531	3.13751	4.02066	3.1516	2.47661	3.72677	3.39835	2.77	1.69376	5.35492	4.98794	4.24135	5.90102	6.77839	6.64435	3.74426	3.47697	4.96922	10.0696	6.80733	6.62257	9.03906	9.03974	8.87703	1.24934	3.91445	1.47501	3.47424	7.08573	4.78715	4.40662	3.88695	4.23146	9.23315	7.10769	10.7105	7.20782	7.74919	9.50058	4.95515	6.28474	3.82323	7.07414	5.60253	9.56202	7.63177	4.2571	6.1706	4.68795	6.17565	5.10986	12.6066	13.7273	13.1411	15.1247	17.2924	14.8254	17.2594	16.4459	17.0432	9.03798	2.59158	7.1615	9.46994	9.11735	9.45088	9.45002	10.6987	11.8554	8.90129	5.48652	6.36964	3.18297	5.1765	5.22173	9.45027	13.3088	11.1205	13.7543	14.0216	13.7188	26.6142	26.3268	22.7464	19.2261	18.3491	16.9199	11.6297	11.8195	9.98605	9.05072	8.32806	5.99842	2.40123	2.26778	1.89825	4.5286	4.64287	4.03787	0.589305	1.08392	0.618233	1.50782	2.2573	1.36184	0.501806	1.37211	1.15383	3.84047	1.73736	2.2105	3.31546	3.47054	2.65883	1.32083	1.09388	1.47638	3.67128	3.31986	3.31812	15.2017	16.9324	16.9436	2.99828	1.1629	3.46697	0.941177	0.3462	0.490109	6.59986	4.92726	6.7217	2.49237	1.8075	1.95294	0.977454	0.821597	0.736821	4.79594	4.65699	5.99117	1.06104	1.3632	1.50646	0.544738	0.257261	0.461909	4.95582	4.99645	3.76768	4.23439	5.79977	6.47145	2.58052	3.71038	4.3266	4.72278	2.6391	2.0554	4.7144	5.15414	6.81394	1.53191	5.76733	0.961788	7.48909	4.61832	5.77015	7.57431	6.35663	2.12238	6.13433	12.5192	10.961	4.95777	6.4282	1.00944	5.61304	4.78081	3.48154	4.47235	8.68503	7.43518	8.25138	6.87018	7.7993	3.98872	4.43285	6.92559	4.21759	7.9165	4.29914	2.47852	5.53666	4.09288	5.24053	3.32452	4.31095	2.82132	8.71455	5.78137	4.1486	5.49944	3.74903	3.7832	4.17814	4.92337	4.14351	4.36856	6.52866	7.34729	5.26492	13.0914	5.82013	7.03243	6.12247	5.12391	8.54998	11.3322	15.3557	9.34825	14.0406	11.9525	4.6649	10.0739	4.33835	4.12689	3.73442	2.57908	3.63269	3.4919	0	0	0	0	0	0	0	0	0	0	0	0	9	0.00295082
Zm00001d015186	2176	3	178	298	1468	0.16	0.32	0.65	0.903067	243.899	22	46.3851	0	11.7627	12.2818	0	21.8722	29.9806	31.3577	0	162.977	55.6866	172.217	0	243.899	104.85	59.7069	43.3468	21.1548	0	0	0	40.3247	4.54558	0	25.986	68.8555	221.458	57.7646	38.52	0	84.2058	17.9551	0	0	0	0	0	0	0	0	0	0	0	0	0	0	0	0	0	0	0	0	0	0	0	0	0	0	0.000495699	0	0.0454672	0.000566513	0	0	0	0	0.00300255	37.2501	273.539	274	35.6061	22.2392	42.8898	29.5179	26.5986	34.0996	31.8483	73.6647	61.9906	73.3692	22.2173	16.1023	102.085	35.7606	174.849	92.5339	50.74	54.6303	67.733	108.599	91.2679	83.9811	84.1586	49.7484	70.937	52.9377	39.5208	32.4111	5.30239	27.6216	41.0009	43.6676	42.6062	89.6511	66.7742	35.8472	18.9681	40.9164	37.7523	6.90269	11.8697	36.6639	46.8179	21.7918	28.3822	19.3641	62.9179	81.6092	57.6374	15.1474	16.913	16.0424	19.6467	17.6884	16.9447	34.4724	36.65	26.3559	13.8228	20.1958	20.4574	20.9854	16.7932	19.3557	20.0444	15.6319	17.2689	17.3529	20.634	14.914	13.1523	7.45355	11.8877	6.3449	7.41638	7.15432	11.7551	10.7232	12.2156	8.45008	11.1659	11.6426	55.431	33.0093	30.6662	76.6269	71.1761	106.673	60.9456	55.0227	52.7614	46.813	60.2909	54.8589	9.37916	13.9283	12.6956	34.773	21.3553	20.4768	8.2138	7.01044	10.4439	88.1907	89.6169	76.518	19.8314	16.0345	17.4456	45.9305	49.2775	45.5481	43.6554	27.2488	31.0387	87.4719	83.2805	75.3591	31.324	26.4083	47.8984	26.0268	29.6225	38.3706	60.8822	71.7585	74.4119	54.737	50.0068	53.4576	52.5868	51.0233	50.1445	39.9057	44.7287	32.7617	23.1195	25.1339	18.5313	36.8102	37.1628	33.6445	14.6787	19.4703	19.4812	28.2079	21.0335	34.2473	51.2579	43.7687	51.1318	28.79	30.0543	19.4664	20.8788	21.4705	31.606	9.57588	7.80677	17.8316	24.6952	18.0737	15.6428	273.539	163.476	226.47	13.9904	5.54713	11.5139	5.10867	3.33096	4.52701	8.36146	6.45046	7.49323	10.4368	13.904	7.68233	5.98758	5.66708	3.5459	5.59978	7.50736	7.56717	11.0361	7.48541	7.55787	6.32125	5.27112	6.52997	11.8522	9.0077	7.96622	51.4208	51.518	47.3856	51.7081	49.1127	46.5909	52.0173	47.9205	41.8923	46.3366	47.7136	43.9041	53.4442	48.9211	51.6983	52.0823	34.3366	24.5784	34.5893	20.3056	31.8219	41.1064	41.0174	30.2944	27.5768	39.9366	29.444	19.358	21.8131	4.75995	6.86783	13.1845	41.0897	56.5311	35.2367	70.3032	48.9678	48.6133	54.597	49.4796	52.1825	59.0009	59.3402	47.4175	54.5511	50.7968	58.5605	55.0344	49.6711	53.9357	47.8647	56.1558	50.4668	51.2291	41.05	53.9795	62.9509	54.9449	63.6488	56.6224	16.9732	28.3519	27.5567	24.0688	24.7831	36.6789	35.714	26.4424	28.4237	16.0066	15.9807	13.6703	11.1774	16.6583	10.5577	19.8661	22.5517	12.8742	16.8079	19.3622	21.0048	0	0	0	0	0	0	0	0	0	0	0	0	17	0.0078125
Zm00001d015188	1073	4	5	111	668	0.33	0.2	0.38	0.647821	0	0	0	0	0	0	0	0	0	0	0	0	0	0	0	0	0	0	0	0	0	0	0	0	0	0	0	0	0	0	0	0	0	0	0	0	0	0	0	0	0	0	0	0	0	0	0	0	0	0	0	0	0	0	0	0	0	0	0	0	0.0113403	0.025846	0.0168554	0.0185395	0.037776	0.00797467	0.000424885	0	0.000967292	0.00392628	0.115106	0	0	0	0	0	0	0	0.0694363	0	0	0	0	0	0	0	0	0.0507962	0.0291307	0.0255165	0	0	0	0	0	0	0	0	0	0	0	0	0	0	0	0	0	0	0.00611534	0.0284545	0	0.077873	0	0	0	0	0.0237969	0	0	0	0	0	0	0	0	0	0	0	0	0	0	0.0335178	0.053304	0	0	0	0	0.0620322	0	0	0	0	0.0344127	0	0	0	0	0	0	0	0	0	0	0	0	0	0	0	0	0	0	0	0	0	0	0	0	0	0	0	0	0	0	0	0	0	0.115106	0	0.0372712	0	0	0	0	0	0	0	0	0	0	0	0	0.0519859	0	0	0	0	0	0	0	0	0	0	0	0	0	0	0	0	0	0	0	0	0	0	0	0	0	0	0	0	0	0	0	0	0	0	0	0	0	0	0	0	0	0	0	0	0	0	0	0	0	0	0	0	0	0	0	0	0	0	0	0	0	0	0	0	0	0	0	0	0	0	0	0	0	0	0	0.038028	0	0	0	0.0436328	0	0	0.0351327	0	0	0	0	0	0.0124423	0	0.0333544	0	0	0	0	0	0	0	0	0	0	0	0	0	0	0	0	0	0	0	0	0	0	0	0	0	0	0	0	0	0	0	0	0	0	0.0606836	0	0.0914387	0	0	0	0	0	0	0	0	0	0.0156592	0	0.0134282	0.0123414	0.0209113	0	0	0	0	0	0	0	0	0	0	0	0	0	0	0	0	0	0	0	0	0	0	0	0	0	0
Zm00001d015194	7145	13	238	218	1117	0.28	0.21	0.41	0.678854	446.429	26	158.129	316.058	121.397	343.869	0	313.526	408.418	312.587	11.7516	0	201.788	11.1461	11.1525	229.062	0	370.631	76.366	20.0025	0	0	0	113.211	343.37	375.654	316.596	0	146.189	210.356	309.618	9.89243	47.4179	446.429	123.673	28.0788	0.126357	0.0411596	0	17.4851	3.61261	8.42346	0.0729635	0.512806	0.0518868	0	0	0	0.0229332	0.0944885	0	4.28786	10.9594	14.1499	1.99144	5.07718	4.50711	1.24164	3.6063	1.0347	0.0113222	0.00877146	0.0193021	0.00106221	0	0	0	0	0.0060051	10.3736	26.8757	273	5.20768	3.68079	4.59938	3.9151	3.89754	3.78783	6.05415	4.79596	4.79645	4.5703	3.79391	3.02526	10.3571	14.6991	12.2754	12.0419	10.0695	13.7267	15.5312	11.1975	13.6382	13.5662	14.0583	14.6057	5.32512	3.32221	9.48744	7.55974	6.48611	7.4875	11.6645	10.2408	6.98247	5.05331	4.41849	7.13042	9.78279	10.5764	12.8964	6.35743	5.97554	4.0886	4.0631	12.166	12.7342	11.8258	8.84676	7.78595	6.75774	2.30423	1.92526	2.0765	15.3189	16.5428	17.8505	18.7883	18.6927	16.164	4.42135	3.29287	2.8409	19.2948	19.3026	19.1554	15.4866	14.3102	13.1033	1.79214	2.11558	2.31208	11.7176	11.4643	13.0794	2.80819	3.63854	3.45736	14.0848	17.9316	16.282	24.677	25.2678	22.4861	2.25141	2.22651	0.755846	3.82234	4.59542	4.90847	3.3717	4.47223	4.12006	5.68635	6.17233	6.35654	20.9619	22.1988	22.2191	10.4943	10.5059	12.381	22.7194	25.209	22.2051	2.87194	2.0506	2.17281	24.7548	24.8823	25.371	9.56549	10.878	10.8477	7.22268	6.50073	6.80543	2.5998	2.62773	1.90145	23.1319	24.1667	18.3666	25.7977	22.5786	21.9667	23.7447	20.3241	21.3923	18.0115	18.563	20.1945	19.0082	16.6986	16.4783	18.6142	16.4304	17.2623	18.4078	18.5404	19.7492	16.5753	18.2074	16.4992	15.9663	18.5845	14.4739	13.0665	13.1039	13.7602	6.97857	5.75685	9.30268	17.9513	18.0356	19.6343	11.8531	11.2815	9.27955	10.9742	10.1387	7.94959	22.7446	21.226	19.2515	14.1374	17.9868	16.1405	8.95551	4.52011	7.36379	5.43717	4.10804	5.29339	22.5874	26.4932	26.8757	6.60352	6.79119	5.91004	5.44937	5.4015	3.78191	23.4727	23.9391	21.9879	5.33809	5.9558	5.58303	4.18042	3.59677	3.26495	22.6673	20.8869	20.3724	4.4936	6.59422	6.85162	11.6161	4.54463	6.14688	6.7101	9.36111	6.43483	6.89839	7.79886	8.42513	11.5117	6.69691	12.9845	8.33556	6.32981	9.6819	9.07489	8.37315	15.1554	7.59915	10.97	9.46435	16.0223	7.29169	16.8154	8.07269	7.69294	2.01941	1.84277	3.65449	6.13823	6.85503	7.06428	6.06295	6.85321	8.22571	9.3988	6.35991	8.4795	8.39201	5.56312	8.72139	9.72625	8.23136	6.8617	7.56442	5.71939	7.533	6.89417	7.26401	8.70822	6.30938	6.74767	6.85945	5.52931	6.27478	5.12527	5.7111	2.66071	4.61889	5.87235	2.97253	3.30686	4.57111	4.35329	6.03768	5.52873	3.5247	3.53451	2.23762	5.5538	2.57336	4.11198	6.12077	7.5261	6.34971	6.8978	6.96124	5.72516	0	0	0	0	0	0	0	0	0	0	0	0	22	0.00307908
Zm00001d015195	3349	6	97	311	1008	0.26	0.24	0.44	0.700512	704.154	33	211.381	59.3295	51.3975	99.8761	29.4032	218.835	337.577	244.34	31.0894	134.997	135.864	458.731	431.495	280.118	63.5478	279.329	247.915	159.333	6.89695	23.077	81.2449	272.58	224.045	370.536	122.074	461.978	273.443	262.567	381.509	43.8347	107.56	704.154	210.05	166.851	1	0.0247529	0	22.4626	4.21173	0	1	0.50433	0	0	0	0	0.504279	0.115026	0	12.9371	16.8384	0	5.20805	8.26004	0	3.1928	5.29768	0	0.0171711	0.00160781	0	0	0	0	0	0	0	30.6502	151.821	274	15.1095	14.1303	13.7684	15.676	14.3063	15.8648	15.2651	11.6629	12.7933	13.6423	13.6077	15.4203	23.082	23.1097	25.5206	24.4985	27.0651	23.6686	22.3914	22.2235	24.1844	22.2867	23.7741	20.9774	19.5049	19.3374	26.9959	30.1059	46.7435	31.3735	26.9043	26.7083	26.8485	17.2123	17.9761	29.7925	34.3727	34.2778	31.2968	41.9983	41.0334	19.1127	19.1557	38.8529	36.4001	33.7235	31.1826	28.3887	31.9705	11.7374	12.1047	10.7349	33.3263	37.5474	39.7056	32.3511	31.6272	32.8845	14.6883	14.7913	11.909	42.7949	36.0539	39.9418	40.4527	36.4008	40.5667	11.4533	10.4949	10.0904	34.6718	30.0928	29.2097	11.4859	15.2453	12.9857	29.772	31.3859	32.5433	34.2944	38.6157	37.9912	6.21155	8.57504	7.89489	11.8403	9.65662	7.29992	12.232	11.2761	13.4694	13.0919	14.3908	15.8767	47.5381	43.7244	45.3911	28.0915	32.1336	33.5765	41.3307	43.8455	41.1157	9.26806	8.83328	10.7406	47.6559	48.4229	49.9808	51.2118	51.3932	54.2738	25.2074	23.3584	22.4337	9.73309	7.99046	11.3802	42.609	53.5095	41.0425	53.4196	47.9516	48.3298	38.567	37.5293	37.5929	40.651	37.8003	42.9158	40.2172	36.8292	40.2133	41.8374	40.6518	39.5505	32.8897	34.9807	37.2021	38.7087	45.5162	38.0537	30.3129	37.858	31.1167	25.9586	28.2173	29.6623	10.6319	9.45863	13.0297	104.538	91.592	90.8244	31.1868	29.0864	23.5032	25.8245	23.8315	19.4721	134.37	151.821	133.916	23.0888	36.909	36.3047	28.5975	13.5705	20.7921	9.10867	8.91841	11.7407	137.025	141.796	140.665	22.3311	17.7361	19.4618	7.80255	7.2131	7.47573	122.8	115.021	122.685	19.1173	21.8366	20.3257	6.18903	5.81546	6.48927	119.266	118.85	111.232	28.21	23.0984	24.0385	28.0304	26.0466	23.2166	21.3191	27.6271	29.9282	26.1005	22.2342	28.4996	30.0354	27.1772	29.3196	25.9441	30.469	29.0017	27.9244	26.2772	33.9287	26.3119	27.7696	26.8358	24.783	25.094	35.8768	26.7122	29.7548	6.82252	6.20232	7.02859	10.2499	11.02	10.2621	11.7878	30.6587	28.9488	27.394	27.6559	27.2909	27.2041	28.3037	27.9221	29.8738	28.2822	30.061	32.8754	29.2579	32.1262	27.7676	32.0591	29.1135	32.8902	32.6677	29.8598	31.5154	33.7379	32.3493	28.3029	5.86716	11.989	11.1294	7.11474	7.35935	8.96907	10.023	11.7669	12.4276	7.96484	12.0723	7.66159	15.6992	8.24194	14.5339	20.7268	20.75	20.6744	20.5113	19.221	19.7468	0	0	0	0	0	0	0	0	0	0	0	0	16	0.00477755
Zm00001d015196	9674	12	164	311	4493	0.27	0.23	0.43	0.685365	969.703	28	246.191	170.17	120.704	126.764	0	422.763	367.458	258.307	0.818496	414.961	969.703	29.3921	36.3656	667.617	183.582	260.732	302.251	87.1913	0	0	0	119.327	536.103	228.797	382.589	21.3159	493.473	789.323	522.571	132.659	101.419	266.481	38.8632	72.5953	1	0.0020616	0	16.379	1.95473	0	1	0.32975	0	0	0	0	0.504279	0.0671752	0	8.8044	7.79036	0	3.39818	4.92941	0	2.34533	3.6378	0	0.0177445	0.00125968	0	0	0	0	0	0	0	10.1829	36.9151	268	4.85794	3.91213	2.72034	2.48828	2.73594	3.50489	1.97917	1.57647	3.2586	3.16101	3.51802	3.58607	6.09273	8.47349	6.85376	7.66767	7.12056	7.47072	7.52917	5.60351	6.50196	8.34272	8.31831	8.03169	5.17408	4.24863	7.79249	12.0544	7.0144	13.6894	9.85936	8.1574	6.88875	5.02684	4.61609	9.42627	8.56623	11.7228	12.5518	7.027	6.42038	5.07443	3.62066	17.7082	20.1036	18.6838	10.5469	9.2181	9.89097	1.2351	1.29779	1.03706	20.8789	22.2524	22.998	16.1841	16.0545	16.8477	3.42879	2.62511	1.73035	18.7876	15.0024	17.1291	14.1332	13.5584	12.4725	0.854634	0.587168	0.872613	6.93447	8.02092	8.56807	1.68125	2.87089	2.0498	14.3351	18.0577	18.2342	16.5147	20.687	18.9019	1.72931	1.6106	2.66759	2.92741	2.84369	2.07382	2.64126	2.74502	4.07108	3.54844	4.97277	4.33754	24.9686	21.5919	23.4377	12.6	12.9414	12.4852	26.7723	27.539	24.2061	1.04109	1.91415	0.466747	16.4669	16.7433	17.7145	8.53293	8.21594	8.13826	33.4406	35.4213	36.9151	1.99926	1.6944	1.69855	13.8982	15.641	11.0906	14.2521	13.9607	13.6728	11.4021	11.2834	10.4119	12.5192	9.85095	12.4456	14.0596	13.3135	14.9609	21.247	20.7277	20.1234	25.578	29.4368	31.8468	25.7067	25.0469	25.4937	30.8695	34.4016	26.4883	19.2235	19.9954	22.3548	7.97767	10.8198	13.4763	15.4989	16.853	18.664	15.8074	14.9142	12.4591	18.9216	16.2881	10.6171	25.7632	26.6295	26.2031	6.03857	9.01413	8.569	10.3239	5.05444	9.66636	6.10024	5.555	7.83181	25.5256	25.7243	27.4558	8.71288	7.82567	8.347	5.49207	5.52243	4.86345	21.3926	21.918	22.1296	7.29139	7.96058	8.61957	5.69354	4.8557	5.62548	19.5573	20.6959	19.2377	4.00391	4.44189	6.65726	13.4882	6.1552	5.93818	6.1656	8.3774	7.89659	6.20928	5.79981	6.10573	12.347	6.6292	15.6006	6.63955	5.24727	8.32697	7.24303	10.5425	12.0471	6.60142	7.49879	8.74166	11.3744	4.98671	12.9163	6.41804	6.35636	2.67767	2.43136	5.43743	4.27526	2.66611	4.77541	2.06808	5.78269	7.46487	6.65536	6.8122	6.65542	6.10536	5.49824	8.0249	7.44164	7.52641	4.79218	6.6238	4.88449	4.91298	5.63631	6.36359	6.17256	6.97932	7.5073	5.36237	5.42674	5.38826	5.26335	3.78845	1.10662	4.4008	1.75681	0.496159	0.490972	3.39989	4.20165	2.61938	2.48936	3.95967	4.95173	2.21778	4.51823	2.77652	5.36955	7.34884	5.75287	6.72302	5.34915	6.49716	6.42038	0	0	0	0	0	0	0	0	0	0	0	0	12	0.00124044
Zm00001d015198	930	1	0	0	930	0.1	0.37	0.77	0.910824	0	0	0	0	0	0	0	0	0	0	0	0	0	0	0	0	0	0	0	0	0	0	0	0	0	0	0	0	0	0	0	0	0	0	0	0	0	0.0911676	0.0191261	3.0886	4.63901	5.26466	0.469565	1	0.0364818	0	0	0	0.349017	0.891261	0.0382633	5.28264	13.1246	6.13163	8.8401	13.4213	9.72588	5.54601	17.9049	5.89781	0	0.039891	0.00120384	0	0.0330281	0.00169954	0	0.00171574	0	3.31704	105.526	87	0	2.82169	1.13143	0.739826	1.76563	1.90501	3.00388	5.37331	2.07452	1.15156	1.59271	2.0768	0	0	1.55742	0	0.237385	0	0.429749	0	0.546106	0.278561	0	0.666492	0	0	0	0	0	0	0	0	0	0.641243	0	0	0.0353662	0	0.199016	0.47635	0	0	0	0.964429	0.8983	0.654672	0	0	0	2.38117	1.71486	3.3384	0.580193	0.785172	1.17975	0	0.857949	0	0.444326	5.34433	5.44058	0	0.693878	0	0	0	0	1.79307	0.555111	1.99881	2.29216	1.1772	0	0.873104	0	1.03097	0.923096	1.00336	0	0	0	0	10.0764	4.95836	2.82685	14.6807	16.9574	14.6353	14.0028	12.1386	5.85132	5.57609	4.06405	4.4927	0	0.41908	0.363284	0.560329	0	0	0	0	0.319362	1.02449	0.66109	3.87897	0	0	0	0	0	0	0	0	0	3.42329	4.62558	7.14146	0	0	0.988074	0	0.325775	0	0	0	0.430912	0	0	0	0	0	0	0	0	0.273032	0.0645709	0	0	0	0	0.281926	0	0	0	1.19891	0.852077	0	2.02768	1.1697	2.07295	22.8393	20.2658	18.0205	0.297225	0	1.08961	0	0.174048	0.916464	6.79917	3.4306	3.31738	0	0	0	0	0	0.417293	0	0.177878	0.127164	2.34541	0.935372	0	0.196162	0.352015	0	0	0	0.164814	3.05882	1.90438	2.61918	0.314817	0.483844	0	0	0	0	4.563	3.21964	4.07251	0	0	0	0	0	0	0.2566	0	0	0	0.215045	0	0	0	0	0.095136	0	0	0	0.405658	0.320781	0.187142	0	0	0	0.969803	0.984071	0	0	72.7559	105.526	83.404	46.4983	15.4655	31.3058	9.5248	0.157413	0.174935	1.0188	0	0	0.372738	0.26859	0	0.407745	0	0.856653	0	0	0	1.19041	0	0.728626	0.349334	0	0	0.46365	0.25866	0	1.42878	1.16137	22.8666	11.2722	2.98334	3.42018	25.7197	27.0015	5.51069	8.4438	0.32045	0.289683	1.32882	1.88231	1.59916	2.02306	21.5365	18.4879	14.9615	13.0128	20.5258	18.836	0	0	0	0	0	0	0	0	0	0	1	0	9	0.00967742
Zm00001d015200	5518	10	253	241	996	0.28	0.22	0.42	0.636037	732.15	10	27.2419	0	9.03576	0	0	13.6434	8.81385	0	14.2561	0	6.14917	0	0	0	0	0	0	0	0	0	0	0	0	0	3.65897	0	5.14401	0	0	732.15	57.2288	48.9022	0	0	0.116129	0.0116459	0	3.83123	4.12578	0	0.0924538	0.261145	0	0	0	0	0	0.106814	0	1.86902	14.0152	0	1.02514	7.99532	0	0.626624	7.77928	0	0.0300228	0.00120693	0.0420357	0.000637327	0	0.00643404	0.000354071	0	0.00943659	11.4983	53.6869	274	14.5041	16.1429	14.7158	13.8252	13.1434	14.8132	13.2343	12.1047	15.8413	12.5617	13.5721	15.5491	5.41321	8.24403	6.83164	7.96205	6.43464	7.83998	8.14328	7.90168	8.27002	7.21508	8.35027	9.776	6.99157	4.44676	4.41039	5.00563	4.73894	6.21224	2.20428	3.87244	3.62157	6.3037	6.55995	4.22862	5.58957	1.80353	2.53465	3.94102	4.48722	4.53842	3.84897	3.22778	3.01686	3.01285	1.52174	2.16457	2.26674	23.4256	20.4195	20.8933	4.54141	4.459	4.66101	5.00929	4.74911	5.10163	20.7288	18.9584	21.3888	5.19605	4.26526	4.96926	5.31093	4.80774	4.80218	25.2768	25.3846	26.523	8.88061	9.57539	9.19856	21.5635	26.2887	23.6301	5.15273	4.2505	5.13365	5.88248	5.51659	5.96652	8.68046	8.86093	10.0187	9.61573	9.16274	13.1816	6.7773	8.10998	9.04332	5.42032	4.27236	5.41869	5.35872	5.95479	5.6466	6.90985	7.67604	7.18846	4.16182	5.72549	4.61576	6.46625	5.98625	6.26955	5.47158	5.8417	6.24017	6.29579	7.14696	6.06429	7.56953	6.19655	5.82614	6.22881	8.14168	7.14053	6.33938	6.06698	4.56565	6.85874	6.50233	5.95148	5.23454	5.28168	5.10248	5.20344	5.29549	5.0702	5.2565	4.95582	5.55974	5.04402	5.71812	5.491	6.37582	5.6756	6.47384	14.9184	11.0433	17.1084	19.1653	10.6451	21.7001	34.9188	34.1103	28.6107	45.4503	46.4085	37.4487	3.82984	5.36659	3.51175	29.2022	30.7396	28.4564	41.2097	38.9437	30.1546	4.18411	4.31856	3.85472	3.78914	5.14073	4.07149	33.0783	25.9544	36.4956	47.2742	41.4273	43.937	5.52537	5.91743	5.64998	29.8152	36.1962	32.0463	53.6869	45.2619	44.0571	5.818	4.45641	4.23014	38.0032	38.8727	36.312	51.3138	47.3409	44.3912	4.24638	5.17355	5.339	4.57661	5.00862	4.0545	1.3215	4.57592	4.42604	3.88174	3.44947	3.51119	3.63346	5.68964	4.41398	1.29816	5.01654	1.54563	5.32617	4.11376	6.19546	6.2502	4.16791	6.60878	6.57501	5.12633	4.82897	6.568	4.99441	5.77342	5.46403	4.01351	27.5713	21.6443	20.8147	17.9941	15.844	16.664	12.7994	3.2434	2.76872	3.38289	3.14381	3.2238	3.22498	2.48909	3.50009	3.22794	3.05274	2.5425	3.09031	2.15941	3.40991	3.75908	3.43391	3.73142	2.86429	3.78038	3.05949	2.78516	3.38985	2.73386	3.17504	12.013	22.3827	14.2104	11.4993	11.1968	19.4838	22.3452	13.3845	14.0191	16.1682	12.4309	12.5907	19.3869	14.4298	15.3708	23.4714	21.9358	22.1535	16.9773	25.0283	17.4562	0	0	0	0	0	0	0	0	0	0	0	0	20	0.0036245
Zm00001d015201	3365	5	170	340	2270	0.19	0.32	0.61	0.837249	0	0	0	0	0	0	0	0	0	0	0	0	0	0	0	0	0	0	0	0	0	0	0	0	0	0	0	0	0	0	0	0	0	0	0	0	0.0641222	0.054639	0	15.755	2.25775	0	0	0.351263	0	0	0	0	0	0.0690915	0	7.337	5.69307	0	3.46155	2.91093	0	0.827763	2.59463	0	0.00280438	0	0.0300255	0.00184117	0	0.00343149	0	0	0.0154417	3.39842	16.5513	190	0.829371	0.530178	0.262135	0.58927	0.200691	0.702103	1.79106	6.4718	7.10415	6.83189	0.204964	0.164082	1.78477	0.790512	7.07815	3.90564	1.39937	1.73262	2.52678	2.44002	3.49509	3.68591	2.39323	1.52729	8.35758	4.83895	8.28477	6.94787	2.30036	5.79116	8.86501	8.90863	7.53451	9.42885	8.88698	7.4658	3.07427	9.90528	8.85815	1.64009	2.99646	6.07781	6.24047	6.55099	5.24925	5.00282	7.4955	6.28985	4.56805	0.8792	1.43777	0.857531	2.75212	3.05894	4.59239	3.14995	3.05784	1.65262	1.01096	1.20803	0.687335	2.83352	2.31191	2.02898	3.59607	5.10084	4.38314	0.436349	0.505124	0.675299	1.56154	0.619867	0.772873	0.112961	0.389636	0.253047	1.12532	1.08767	0.861882	1.77052	1.39115	2.02392	0.71706	0.358275	0.243298	0.609252	0.619394	0.186259	0.596431	0.808488	0.366757	1.03192	1.25917	0.944635	0.939079	4.63894	1.51533	0.962059	0.871339	0.544886	1.68547	2.18638	2.1305	0.252565	0.270754	0.0715733	5.6274	4.56279	5.20324	5.55251	5.58793	5.91895	0.624159	1.10696	1.30611	0.513929	0.137489	0.305831	3.66991	2.35305	5.40137	4.46072	4.1559	6.57098	3.30103	2.94517	2.81486	3.29472	2.42113	3.35088	4.49884	4.75132	3.83305	2.75374	2.95619	3.71054	0.297503	0.340293	0.235107	1.56884	2.57117	2.17574	0.44915	0.355938	0.384916	2.82797	3.49865	3.38554	3.33234	4.07344	4.50515	9.64508	13.0562	16.5513	1.28325	1.55605	1.44703	1.05635	0.81378	0.946177	6.12572	6.21245	4.31785	10.5888	7.2593	7.91721	1.02294	0.455155	0.799005	0.787834	0.639659	0.544664	2.12816	2.01425	2.20006	0.874378	0.672316	0.431608	0.675513	0.549762	0.658535	1.52461	2.15778	2.24034	0.824907	1.0291	0.701378	0.918576	0.61419	0.316402	4.2555	3.71606	3.71862	5.76053	3.9893	3.23578	10.2817	5.44262	4.12669	3.87933	7.82718	7.15063	7.54784	3.86804	3.34922	9.53503	3.95849	9.5839	3.60362	3.77208	3.90432	4.09162	5.45463	8.47943	4.284	5.47506	4.40205	9.6322	7.5458	5.86472	6.45051	3.09938	0.597619	0.774935	0.839674	2.14405	0.586218	4.54325	1.35157	4.66144	6.68058	7.91855	5.37603	8.62942	9.22217	6.24229	6.56073	9.66312	5.98246	6.95855	4.62214	3.85512	7.94081	6.43916	6.84961	7.21193	5.17106	4.16738	8.78236	7.72108	4.541	8.56226	11.553	0.339864	2.00659	0.360584	0.373922	0.523055	2.24368	2.10298	0.37572	0.178185	0.449322	0.330251	0.412981	0.620902	0.106465	0.334464	2.07248	4.73358	0.849179	3.29437	0.899791	5.8765	0	0	1	0	0	0	0	0	0	0	0	0	17	0.00505201
Zm00001d015202	3829	13	60	362	1944	0.18	0.29	0.59	0.815661	0	0	0	0	0	0	0	0	0	0	0	0	0	0	0	0	0	0	0	0	0	0	0	0	0	0	0	0	0	0	0	0	0	0	0	0	0	0	0	0.556723	0.68709	0.626539	0	0	0	0	0	0	0	0	0	0.357814	0.399527	0.343028	0.983666	2.04379	0.641903	0.784948	1.18614	0.2668	0.000873201	0.06048	0.0557576	0.0027969	0.039891	0.000212443	0	0	0.00257362	1.70015	19.7715	87	0	0	0	0.106969	0	0	0	0	0.0820793	0.0396342	0	0	0	0.137922	0.141292	0	0.0330419	0	0.0690275	0	0.0388341	0	0	0	8.15812	4.93091	1.99871	3.42267	2.52045	3.51192	0	2.75501	2.79386	8.71474	7.18282	2.63605	1.54119	0.116705	0.0158807	1.67841	2.86756	9.36434	5.59447	0.0510172	0.0189836	0.0708252	0.282208	0.898794	0.652161	1.071	1.09877	2.57345	0.0931112	0.204201	0.061168	0.347089	0.323774	0.901893	1.28267	0.765792	1.99199	0.0547088	0.204333	0.100167	0.0696272	0.303193	0.266032	0	0	0.15097	0.28526	0	0.0446102	0	0	0	0.0927167	0	0.151682	0	0	0.0673711	0.291354	0	0	6.60269	4.98378	1.13526	18.3345	12.5016	19.7715	3.9243	1.57453	1.96265	0.0383883	0.172639	0.0511269	1.30525	1.58926	1.26919	0	0	0	0	0	0	0.170684	0.099013	0.0759426	0.205639	0.244233	0.184308	0.304893	0.0782441	0.422089	0	0	0	0.422111	0.447869	0.566963	0.400538	0.414785	0.248164	0.392484	1.15695	0.994184	0.539638	0.986199	0.386336	1.37221	0.633598	0.768691	0.239696	0.139936	0.60264	0	0	0	0.192811	0.29869	0.0988874	0	0	0	0	0	0.175763	0.146509	0	0	0	0	0	0.0480924	0.0414536	0.0477832	0	0	0.0546689	0	0	0.0704552	0.120684	0.0449997	0	0.0292487	0	0	0	0	0	0	0	0	0	0	0.0279261	0	0	0	0	0	0	0	0	0	0	0	0	0	0.0411952	0.0802697	10.1316	7.45674	10.1255	0	9.70505	8.85472	11.2764	4.87097	5.37018	5.77785	9.59323	4.13909	0.111907	7.08877	0	5.40995	11.5499	2.7364	4.44339	2.18531	0.986374	2.46515	1.48793	3.33592	0	4.02091	0.566824	3.36123	2.27879	0	0	0.072148	0.069224	0.0987843	0.0474069	0.0898664	8.98182	3.49367	9.25785	4.07423	14.2581	3.73968	1.99368	5.85896	2.144	7.94547	3.19735	5.41611	3.01397	9.36471	8.91844	3.06167	10.2423	3.45368	3.86484	2.56778	0.906535	5.46638	2.3905	7.38435	0.140338	2.87208	3.40667	0.450378	0.384278	3.05498	3.34029	3.54073	3.06951	0.0555681	0	0.14922	0.063206	0	0	0	0	0	0	0.083382	0.0679164	0	0	1	0	0	0	0	0	0	0	0	0	37	0.0096631
Zm00001d015203	27898	27	163	1760	4044	0.26	0.23	0.45	0.693391	212.358	11	17.7112	0	0	15.3285	0	0	24.544	0	0	0	0	0	0	0	0	21.972	0	21.0935	0	0	0	55.9534	0	0	14.6985	0	62.557	70.2706	0	0	61.3393	212.358	24.3541	0	0.0990906	0.0147839	0	17.0629	1.96096	0.701955	0.071964	0.136569	1	0	0	0	0.0443544	0.0573858	0	6.96612	5.13525	7.54663	4.42367	4.03928	5.39956	3.94779	3.79195	1.44858	0.0380158	0.00132567	0.0343149	0.0132338	0.000360622	0	0.000584548	1.01584e-05	0.013726	13.5975	35.9866	274	8.5309	6.74147	7.0969	6.28692	7.48348	8.0745	5.9926	5.52647	7.98312	7.77682	6.19042	5.34482	12.097	15.8119	11.7111	12.9246	13.3105	12.1716	11.7543	11.4878	12.7756	13.6807	13.9824	12.3351	16.2005	11.3227	21.9695	16.7463	19.4172	18.5733	25.1305	21.3644	20.1039	14.7124	17.8133	14.4601	18.6335	26.4301	28.7528	17.2832	16.8272	14.053	13.4838	27.0622	23.9905	25.8703	23.2078	20.4684	18.3094	4.4601	4.39526	4.25875	19.2316	20.2777	19.7912	18.0672	19.2304	17.2055	7.12891	5.18765	3.43921	21.9195	19.6615	20.5339	22.4411	21.9569	17.7523	2.93579	3.07274	2.69457	21.4712	22.167	20.0754	2.25445	2.65933	2.70252	22.7157	19.5048	20.2662	21.5649	21.5833	20.2818	2.81196	3.16996	2.57758	4.75496	4.50047	4.06909	6.16672	5.09633	6.29123	11.6661	12.224	13.2644	18.4389	16.3655	18.7869	12.253	14.6223	15.2461	21.1364	21.6052	20.619	3.92491	4.32463	2.96945	25.8083	25.8652	25.9733	19.4675	21.8634	20.9515	19.6339	20.9852	19.451	4.25151	3.75372	4.40985	25.9013	27.4837	22.536	29.1977	27.691	24.2952	22.1626	21.3685	19.8511	24.7251	21.8855	24.9361	19.0327	20.6436	20.275	15.0702	14.4839	16.4619	12.9591	13.609	14.9338	12.8739	11.8954	12.3779	11.9148	12.8275	11.6652	10.3889	9.75869	11.6157	4.60037	5.40958	6.99077	14.4748	13.7916	15.112	7.56191	7.91863	6.64141	7.46541	6.42563	4.37378	16.2796	16.979	15.8437	10.7005	11.2048	10.2817	6.95893	3.34903	5.36377	3.15349	2.66729	3.49475	20.6507	22.0028	22.0883	6.42507	5.64381	5.52592	2.99574	3.25829	2.96108	21.7203	20.5106	21.8653	4.84595	5.34281	5.21346	2.66104	2.39859	2.53165	20.7561	21.0597	17.853	10.1653	15.2884	15.3607	24.6358	11.992	16.2966	15.4768	17.5805	17.5067	18.0849	14.2246	16.8187	25.8799	18.3777	28.258	15.9588	10.611	16.0411	16.2753	18.3956	28.648	14.5703	14.2224	19.6694	35.9866	14.1339	25.7798	16.9617	16.5036	3.85234	3.40799	6.11104	6.47081	6.46573	6.17238	4.50605	12.3735	15.8265	13.2743	14.5967	12.5014	12.5081	12.3165	15.8323	15.4913	13.0823	12.1976	15.686	15.0583	13.1767	13.1162	16.8155	14.4286	17.7868	15.5586	16.0239	18.4696	15.3297	14.462	10.5667	4.59208	8.63083	8.39694	2.8842	3.14772	10.2252	8.93163	8.68958	8.53404	7.31079	8.82922	10.3377	10.492	7.07209	8.49285	7.42476	8.05294	6.6676	7.48646	7.55989	7.16518	0	0	0	0	0	0	0	0	0	0	0	0	13	0.000465983
Zm00001d015204	1294	2	74	178	790	0.21	0.31	0.6	0.895131	5566.51	20	401.251	124.658	76.2463	162.862	5030.85	308.465	449.131	587.518	5566.51	0	29.182	0	0	15.0387	0	111.343	40.1082	68.4362	0	0	0	42.1975	24.3624	69.3873	102.796	268.44	0	0	0	0	0	94.2919	0	69.4706	0.0306018	0.0464116	0	6.3176	1.66028	1.40391	0.081959	1	1	0	0	0	0.0332487	0.830309	0	10.0622	10.795	11.3199	5.5126	10.3762	6.88483	3.31105	13.3954	1.0347	0	0	0.0424647	0	0	0.00514723	0	0	0	151.027	1029.1	274	269.681	344.056	559.731	494.929	492.743	446.946	499.682	397.69	370.589	310.36	373.022	352.809	45.3851	53.4737	33.4049	37.7123	61.636	41.5174	42.2992	39.5823	35.0314	40.415	46.3765	147.436	16.6993	11.164	15.1191	16.6771	9.08415	15.8144	8.77163	16.9369	18.913	19.0435	16.15	15.0609	21.6376	11.8652	9.73375	7.57146	9.32088	12.0791	11.2208	108.984	71.9946	102.676	14.7509	12.701	15.4521	738.31	729.336	798.308	104.095	86.6027	82.3569	46.4204	47.6877	50.0611	1004.46	811.217	1029.1	40.3576	33.9351	39.2576	25.7271	24.9093	23.0021	779.769	759.907	877.817	409.528	431.88	411.458	853.053	589.938	620.906	161.147	147.554	140.381	47.8715	37.8356	40.5394	420.269	339.217	374.852	553.551	662.369	661.702	596.036	881.826	836.053	547.212	463.435	522.616	32.1607	31.8847	36.8495	103.021	75.2706	77.8475	19.7348	23.3625	28.5508	350.423	574.558	417.497	41.4	39.8164	42.0616	47.7249	45.5626	46.438	81.2731	64.2637	68.8712	513.697	455.098	377.458	40.991	42.3381	50.6085	37.1948	38.5561	42.4142	33.4245	26.3223	25.4906	27.3665	26.2529	29.8939	26.9603	22.4989	27.2361	25.4902	28.938	24.649	31.6191	28.6152	31.8501	39.7451	48.3189	48.7147	45.8054	44.9446	50.3575	42.1679	37.1475	43.5309	99.6254	106.643	108.956	65.0229	63.5806	58.9059	32.212	32.827	32.5047	29.0547	27.6495	38.1648	30.9283	25.2322	31.5679	14.9559	18.4671	14.573	18.2137	10.7984	19.6925	13.7502	12.225	16.432	30.7003	24.3936	29.8278	14.4247	14.29	10.8498	10.7099	8.28359	11.043	23.08	24.5224	25.9015	17.5925	14.478	11.9255	10.8407	13.924	10.2138	27.4916	24.3301	36.8172	17.3684	19.2712	15.9719	8.99584	15.2861	18.6504	14.7903	12.9506	13.9102	10.9322	15.4495	16.5204	10.1637	13.6256	9.34948	16.583	24.0946	14.1438	19.1801	28.2029	46.8453	16.0469	16.0798	12.6138	45.3393	36.6267	46.9836	29.9106	22.9539	484.484	519.972	544.505	501.259	496.691	502.987	530.681	18.8688	12.6561	19.284	16.4792	16.4457	15.2801	17.0321	17.5045	14.2161	17.9419	15.8784	20.897	17.0792	22.5201	18.9869	14.4045	19.333	16.7799	14.8718	16.1618	19.4601	19.0353	15.4713	19.8361	165.993	628.284	498.089	338.199	333.986	487.964	586.64	378.625	462.01	65.7883	58.3776	54.7168	111.419	64.0441	99.7642	255.299	228.951	315.033	207.55	254.529	208.738	0	0	0	0	0	0	0	0	0	0	0	0	3	0.00231839
Zm00001d015208	5510	3	106	808	3691	0.24	0.25	0.49	0.733621	1576.8	33	621.116	715.895	507.929	639.85	70.5706	1152.17	1087.64	1082.59	153.058	427.393	1132.7	309.358	244.865	1043.02	430.282	1576.8	1007.98	781.924	15.4682	34.102	23.0211	737.659	958.483	1084.77	1245.99	422.666	530.699	544.13	609.358	277.505	282.876	819.176	174.601	372.314	0	0	0	1.2424	0.956199	3.55657	0.0404798	0.0956443	0	0	0	0	0.0216732	0.157161	0	0.968372	2.25419	3.77331	1.07083	2.94886	2.71327	0.952294	3.30986	1.21405	0.0243005	0.0146003	0.0160001	0.000566513	0	0.00128681	0	0	0.00943659	13.4694	45.7402	273	7.02462	6.00958	5.12532	5.85046	5.14566	5.86031	4.72683	3.87177	5.41889	6.1208	6.43056	6.12487	8.14444	10.4944	9.61798	11.2371	9.93813	8.9584	10.0355	9.92008	11.1703	10.1929	9.76237	9.9077	6.18859	4.12333	10.0866	12.5442	7.8567	13.3551	12.2317	11.79	9.45451	5.5844	6.02214	12.5765	11.0347	14.0557	14.2788	6.24132	7.28714	4.90347	4.57729	18.352	21.6106	20.5777	10.6183	10.6665	10.1159	2.13343	1.92109	2.28738	32.6099	33.7079	35.3493	22.9804	24.8589	24.2816	6.38536	4.67333	3.62085	34.099	30.0884	31.0963	25.8887	23.0462	18.9953	2.07694	1.93927	2.02899	13.7479	15.4935	16.0256	2.38346	2.91418	2.72554	25.0963	28.7425	25.8041	28.2046	31.5081	31.2289	2.43549	3.14766	3.4898	3.92105	3.52089	3.04389	4.10763	4.67187	5.66927	7.75021	8.88704	9.72987	39.1407	33.6577	38.1591	9.20584	10.9742	10.4092	44.1106	45.7402	43.3188	2.94998	2.72897	2.63982	28.1694	30.0829	28.6382	11.7924	12.3381	13.351	4.41428	3.38115	4.08499	4.07578	4.19835	3.20796	24.1527	27.1435	24.1418	22.7393	21.9131	22.6343	18.9914	17.5077	17.374	18.0001	15.0786	19.5433	18.712	21.6295	21.6409	26.6828	26.3501	27.7938	29.9427	32.8635	31.4765	29.1947	27.6881	31.3159	32.4561	36.569	30.6243	24.3276	23.3878	27.0324	11.1108	14.4031	18.2395	29.5438	29.8119	31.7173	17.4268	18.5438	15.0213	19.1524	15.4242	12.7462	34.3829	30.1954	29.506	8.36618	12.3022	10.5706	13.33	6.38564	12.3105	6.71147	7.02858	8.41541	28.2886	35.0381	35.1965	10.8794	10.5422	9.62207	7.39607	6.64839	6.60549	23.5857	25.3164	30.5237	7.82222	8.27601	8.47488	4.79192	5.08904	4.9003	16.8007	17.1305	13.892	6.04743	6.7476	8.75878	15.2053	8.46209	10.1386	9.90624	10.5289	10.9284	8.49797	8.04338	9.25463	15.7552	8.08214	16.8509	8.41063	6.03306	11.1802	10.7575	13.7029	12.8778	10.5981	11.4317	12.9067	15.792	7.46182	13.7406	8.91723	9.49214	2.44661	1.82323	4.90428	5.31172	3.46105	4.20244	3.06032	9.45427	10.2705	9.35599	12.5102	8.66538	9.84515	10.289	10.0785	10.0743	9.91262	9.24193	11.4899	10.0951	8.58259	9.92929	11.7369	9.21	12.0051	11.007	11.7317	12.0916	10.918	10.6076	7.90253	2.29026	3.73424	3.34754	0.918654	1.04544	4.76426	4.1218	4.34738	4.0226	4.21597	5.98522	4.65281	7.39307	3.54548	7.48573	8.27357	6.23206	5.0385	5.67585	7.32624	6.77823	0	0	0	0	0	0	0	0	0	0	0	0	1	0.000181488
Zm00001d015209	12824	17	427	635	5160	0.28	0.21	0.42	0.649391	61.447	23	10.0125	19.3093	7.40118	4.43662	0	26.1269	35.118	29.1319	0	6.55616	13.6048	0	1.19955	18.3801	3.85592	61.447	3.05475	4.13603	0	0	0	6.81944	3.78477	27.585	25.7513	0	13.4907	3.11623	4.06757	2.02742	0.62457	3.41273	0	5.9745	0.0967507	0.0415673	0	1.53931	0.770287	2.31757	0	0.249142	0	0	0.00290327	0	0	0.0587521	0	0.402231	1.55385	2.69522	0.389516	1.29973	1.21835	0.163872	1.21405	0.854041	0.0272752	0.0497646	0.0205768	0.000283257	0.047183	0.00141628	7.08142e-05	0	0.00393124	8.16789	17.5736	274	9.28148	9.11114	7.80578	9.03272	8.91509	9.94557	4.77075	8.83226	11.3182	11.5273	8.85782	9.41341	9.99981	10.5751	8.84249	10.6922	9.1667	10.6809	11.8504	11.3832	12.325	11.6646	12.6696	11.0394	11.727	9.41656	11.8704	10.3404	11.3554	11.0839	7.79562	11.5601	9.99551	9.85512	11.9759	9.28289	8.51094	8.73649	8.48826	10.659	10.7959	9.41069	8.72394	10.779	10.2214	10.2177	7.89729	7.5708	8.59283	6.11124	6.21867	5.93897	11.0992	10.4815	10.2526	9.46761	8.99251	9.95768	6.03137	5.76807	5.23746	11.0326	11.2907	11.8382	13.7326	11.265	12.0101	4.16136	4.50714	4.70553	10.7022	9.9851	10.4672	5.33415	7.21362	6.42752	12.8675	13.1597	13.0637	11.0141	12.0337	11.9847	2.85319	4.48284	3.62028	5.2314	3.93125	3.63658	4.79255	4.7066	5.2841	7.07972	6.8017	7.34531	13.3624	13.8068	13.8375	11.8286	15.6393	13.7976	17.5736	16.5431	15.0033	6.60659	5.2817	5.10495	12.658	12.7928	13.0701	10.6149	10.6725	10.837	8.89071	8.11199	9.60694	5.27372	5.4166	6.4386	11.6779	11.9828	9.95615	11.5658	12.7339	11.8309	12.4606	12.0757	11.3432	11.5192	9.59778	11.9469	9.62588	10.043	10.4536	8.97753	7.92263	8.88685	6.00991	6.27113	6.36082	8.64899	5.73706	8.4196	7.0415	7.69037	7.02939	8.69419	8.24294	8.37296	2.90955	3.27247	4.00109	4.40664	3.85603	5.27336	6.41647	6.97085	5.4859	6.73353	5.70366	4.44736	6.00333	6.55363	5.97976	6.76962	8.61508	7.54641	5.48079	2.77183	5.06333	3.89627	3.38117	4.02093	6.94674	8.74495	9.40408	5.26759	5.22215	4.86338	3.89668	3.61275	3.47872	7.5688	7.56447	8.7661	4.46543	5.27837	5.48212	3.5456	3.7265	3.48569	6.15234	6.83714	5.3769	5.60253	6.60021	8.43471	8.49045	8.56547	9.38844	10.1119	8.42845	8.73417	7.09494	8.5192	8.63794	8.54504	9.46165	8.44856	9.21124	7.59012	10.6079	9.65719	8.98582	8.33826	9.6152	10.123	13.4923	8.49559	7.41574	7.4781	9.55218	7.45949	5.28831	3.78871	6.86945	6.49209	6.77034	5.74875	5.71112	3.9882	6.92311	8.15908	5.25321	7.9667	5.62723	3.41239	8.64298	5.85633	6.80886	4.10453	6.32943	2.78803	5.19665	5.89932	5.08853	7.87308	4.08974	6.92121	4.6901	2.65162	4.09716	3.69646	3.93444	8.25336	5.13951	6.6838	2.23494	2.72412	7.39923	5.99268	7.33473	6.85759	14.4436	11.7537	17.2276	11.9325	12.7329	7.88121	8.93474	7.43013	6.40247	6.47349	7.35047	7.24996	0	0	0	0	0	0	0	0	0	0	0	0	4	0.000311915
Zm00001d015210	3259	5	19	604	1312	0.27	0.22	0.44	0.733598	0	0	0	0	0	0	0	0	0	0	0	0	0	0	0	0	0	0	0	0	0	0	0	0	0	0	0	0	0	0	0	0	0	0	0	0	0	0	0	3.74376	1.26285	11.6324	0.023988	0.525008	0	0	0	0	0.0254106	0.200725	0	2.22529	6.68003	28.5694	3.07137	5.48264	9.53959	2.99268	6.2102	0.709511	0.00893208	0.00830127	0.0380585	0.00250076	0.0123754	0.00460147	0.000212443	0.0122884	0.0097487	3.7277	12.2379	273	3.90451	3.57201	7.39994	7.17259	4.7434	5.34956	6.72707	4.04408	3.4882	3.04929	6.43734	5.42457	1.90885	2.20131	2.33681	2.78366	2.21885	2.36938	2.83165	3.70924	3.09037	2.4515	2.81074	2.85677	1.13529	1.1047	1.95884	1.88777	1.82477	1.68037	2.61269	1.53663	1.56004	1.17176	1.24196	2.19625	2.09664	2.31257	3.24579	2.37656	2.14836	1.24538	1.0038	6.59511	6.23873	7.09665	2.58089	1.8732	2.42179	5.47025	5.88808	6.57354	5.8128	5.66874	4.83625	4.35526	4.20225	5.07902	11.2264	8.49513	8.70126	4.79943	2.24489	4.84828	3.30521	2.96448	2.5441	7.69799	5.07467	5.35818	8.05065	9.59711	10.0406	9.58034	11.8742	12.2379	8.89554	9.85771	10.401	6.35904	7.13224	5.99103	2.44894	2.21458	2.13231	5.99165	5.39625	5.2998	4.92411	6.2562	7.34121	6.2058	5.84303	5.69226	7.39474	7.74823	6.94565	3.41459	3.08435	3.01044	6.67995	8.24363	7.43934	2.2377	1.78509	1.83716	4.38086	4.15396	3.81169	0.721418	1.07687	1.51084	1.29169	1.23645	1.14897	3.09548	2.57349	2.21856	2.56967	3.53854	3.61696	4.07096	3.39241	2.41795	2.12137	2.72196	2.50616	2.45184	2.01486	2.05804	1.5565	1.75322	3.07646	4.48426	4.908	4.98981	6.99009	6.6971	6.43185	3.45582	3.54139	3.19967	4.7516	3.81689	5.31483	3.14555	3.06722	3.09713	2.16552	3.05932	3.93399	3.59485	3.76997	5.66176	2.82162	2.71687	2.61532	3.52124	3.10875	2.98859	5.10723	5.64814	5.41383	1.38597	1.45695	1.69977	2.25859	1.6991	2.05998	1.95832	1.90398	1.45105	4.52131	5.88458	4.60443	2.44376	2.42414	2.88597	2.05486	2.29831	1.76019	5.31721	5.44813	5.98347	1.88503	1.72058	1.79378	1.28401	1.17568	1.66569	5.08098	5.18708	5.4194	1.56176	1.94798	1.82697	3.0454	1.84067	1.95501	1.80726	2.06915	1.98888	1.82515	1.81731	1.46233	3.47581	2.12353	3.07141	1.93314	1.80207	1.49131	1.55905	3.00734	3.07069	2.03068	1.66942	2.32778	2.82329	1.32663	3.23165	1.72932	1.3025	3.65742	3.01849	7.54517	7.03448	4.05018	6.63191	3.71808	1.36759	2.33772	1.92302	2.51626	1.71401	2.69248	1.90703	2.11698	3.01801	2.37507	2.27172	2.24325	2.30482	1.99087	2.05662	2.15781	1.77941	2.27829	1.46461	2.97424	2.3307	1.88711	3.02362	1.76775	2.25732	4.74963	4.54521	3.90644	3.50744	3.47107	3.66821	4.26931	3.75163	1.88506	2.07606	1.63566	2.95023	1.55799	4.05337	7.83119	5.77451	10.3009	7.00592	9.59433	6.7425	0	0	0	0	0	0	0	0	0	0	0	0	3	0.000920528
Zm00001d015212	16074	26	289	418	3531	0.25	0.21	0.46	0.662069	8.69448	3	0.496613	0	0	0	0	3.60121	1.64277	0	0	0	0	0	0	0	0	0	0	0	0	0	0	0	0	8.69448	2.44975	0	0	0	0	0	0	0	0	0	0	0.00406758	0	1.5599	1.30725	0	0	0.0726639	1	0	0	0	0	0.00561286	0	1.25777	2.65988	0	2.63171	1.66885	0	2.75921	0.880685	0	0.0361185	0.00094325	0.027023	0.018371	0.000370248	0.00729191	0.000709287	8.81542e-06	0.0150128	15.8163	43.2968	274	10.8045	11.1325	7.36309	9.02676	9.32565	9.54107	4.17088	7.21142	6.40802	6.06728	12.9839	15.054	33.6687	31.7047	18.5015	30.7509	28.7934	24.002	26.5682	25.6169	25.7159	16.74	15.1423	35.9165	12.233	15.8911	20.537	16.7993	21.7024	18.3812	17.3014	16.7776	9.09224	12.195	14.3202	13.5295	23.5301	18.5031	17.536	18.4346	20.0264	17.3427	12.492	25.286	20.7697	23.1437	17.0988	15.3738	17.5732	7.56441	7.1269	7.22661	28.0959	30.2066	26.3005	29.3974	30.2365	30.4426	12.2923	7.85842	8.56603	32.3617	32.3966	33.5544	40.7725	38.3887	37.4846	5.54237	4.85499	5.06435	33.1669	28.5961	28.9586	9.47057	10.9788	10.1867	39.7688	42.9423	39.9254	28.3436	29.4594	31.1904	8.26691	9.33353	7.47859	18.2726	16.3163	9.66657	22.8148	21.7891	26.7914	34.7638	30.5372	29.6887	34.6274	35.061	42.446	23.1178	25.2936	21.0227	43.2968	41.7734	37.0801	12.4691	8.82587	8.07854	26.8189	25.6474	21.8888	13.1692	14.7247	12.8167	8.02391	7.63854	7.02528	9.92038	8.98947	9.44777	24.5299	23.5107	24.7004	20.7988	23.0476	23.2306	28.0486	24.8682	25.0592	20.2229	18.958	23.9477	21.9843	21.3092	22.2195	16.3577	16.5523	18.7265	14.3665	14.4466	13.6705	14.9024	8.93925	13.0686	14.3342	15.5151	12.9198	13.4778	11.4186	11.8379	5.644	6.55485	10.6784	12.8574	11.6168	11.9634	10.2586	9.35055	8.8709	9.5946	8.27141	6.13398	13.526	15.0446	15.4753	13.7786	14.089	13.2821	7.98883	3.6779	8.56849	5.6069	4.65245	5.42521	18.4469	19.6272	23.623	8.32501	8.50374	7.77031	5.98956	6.02119	5.31995	17.071	18.9093	25.1819	6.5012	7.12774	6.02497	4.42335	4.49256	4.21176	18.0584	19.1402	10.767	5.13203	7.28706	11.1282	13.1125	11.861	11.164	9.6009	12.5209	12.1486	9.34215	9.55703	9.06799	12.4026	9.79826	12.9596	9.50038	12.4234	18.0377	15.5835	22.0549	15.7615	18.7058	18.5998	19.7213	17.7879	15.2365	12.6386	18.0269	14.6106	6.25761	5.00112	15.6811	10.0168	6.23961	6.87969	4.0014	6.92687	10.1292	13.6236	9.4932	13.4695	6.89918	6.02328	15.3296	7.72953	11.0657	5.30911	10.9261	8.95062	8.89689	9.25781	7.76244	13.7299	9.55519	11.1505	7.27655	7.80276	8.83013	8.53294	7.9969	14.532	10.0983	18.5361	4.41252	4.96278	21.3786	11.77	19.1534	18.8806	13.7091	8.35475	25.1426	8.22027	9.49278	4.85663	10.7871	6.42401	10.1844	7.19906	13.8067	8.09733	0	0	0	0	0	0	0	0	0	0	0	0	20	0.00124425
Zm00001d015213	1971	1	0	0	1971	0.15	0.28	0.73	0.891104	3153.91	30	693.157	437.699	636.519	592.646	367.34	263.016	234.73	311.299	8.85534	697.929	275.959	1156.29	3153.91	2081.46	352.518	1814.61	203.857	378.792	0	36.8025	0	631.011	445.23	359.778	431.163	1941.22	2348.32	931.876	930.623	191.692	818.695	815.569	0	24.7759	0	0	0.258235	2.18662	2.09539	4.71313	0	0.143075	0	0	0.417715	0	0	0.105097	0.0189948	0.968372	2.02745	1.5666	0.741228	2.14549	1.03324	0.322315	2.55124	0.668862	0.000495699	0	0.0240204	0.000495699	0.000857872	0	0	0.0060051	0.00300255	54.0805	304.411	232	0	0	0.261049	0	0	0	0.253558	0	0.142155	0	0.412343	0	33.2887	3.423	96.9681	13.9659	13.6588	3.35529	7.69977	4.09979	4.09314	8.65101	8.55446	5.15996	7.27594	39.5435	29.1212	4.77295	6.45246	7.08264	114.286	22.8455	31.3431	11.5306	6.92272	5.47866	22.1114	90.0462	83.1318	17.3377	10.3871	57.3784	78.2637	136.987	167.674	185.2	150.135	136.722	154.874	7.38971	8.56586	6.79591	111	80.2954	51.9258	94.2273	102.816	95.9227	23.3993	27.6926	9.12155	89.7936	63.4311	54.3122	43.6005	27.4379	46.1247	0.557936	0	2.66038	122.751	60.8406	51.5779	1.01034	0.737101	0.714088	40.5606	42.9805	31.1137	16.3459	12.178	17.3181	2.79823	0.33382	0	25.8331	18.2656	27.0016	14.1835	22.5802	22.4246	222.074	304.411	263.348	16.0359	27.1721	55.7526	24.6637	9.68415	5.2188	3.3348	10.2471	24.6815	0.876309	1.68801	0.746523	85.0446	31.6514	26.7074	41.1428	34.4218	50.7496	12.3045	14.7604	14.7977	0	0.662043	0.908678	73.1658	22.729	221.005	20.8855	66.6283	119.914	87.5993	68.0546	51.6538	33.7853	28.9646	64.7474	88.37	103.757	81.2284	39.083	58.8134	45.8381	79.3849	72.4807	35.4301	47.8761	24.2219	29.7643	52.5347	68.0948	93.8309	67.5115	34.2988	67.9359	246.909	260.771	281.314	290.924	240.467	185.24	62.3912	31.647	120.804	11.5563	18.151	116.187	100.654	66.3936	64.2512	185.038	161.576	164.613	27.8843	10.5749	29.8826	20.0526	15.3927	16.627	37.2684	26.8558	34.295	27.0595	39.6976	34.7127	31.5093	34.8293	20.9446	23.1229	38.7264	56.6968	42.5666	30.4057	23.6762	23.0046	25.2481	32.0395	47.9118	42.5974	15.8538	19.7504	67.2587	83.6045	250.722	47.2013	78.6948	53.1342	162.361	155.871	139.458	35.6017	95.5632	248.742	31.762	196.581	15.61	15.3369	6.10598	23.3603	18.3702	72.1348	15.6199	23.343	25.2394	102.788	62.2624	48.7644	20.3458	24.8679	0	0	0	0	0.379658	0	0.402004	98.5308	108.629	70.9207	107.232	73.3355	103.6	150.988	82.5176	84.2842	103.359	102.623	147.374	102.774	62.8928	81.2173	101.171	79.4552	138.646	93.7712	114.157	106.554	121.197	96.6417	58.379	3.00631	22.2135	75.8417	2.09338	3.07508	63.0281	36.1786	87.8338	82.7577	0	0	0	0	0	0	0	0	0	0	0.0301407	0	0	0	0	0	0	0	0	0	0	0	0	0	24	0.0121766
Zm00001d015215	1106	3	0	421	476	0.2	0.29	0.6	0.870631	0	0	0	0	0	0	0	0	0	0	0	0	0	0	0	0	0	0	0	0	0	0	0	0	0	0	0	0	0	0	0	0	0	0	0	0	0.0626749	0.0713854	0.00431554	3.31415	1.99265	0.847644	0	0	0	0	0	0	0.0860001	0.826464	0	1.91759	2.92127	0.569557	2.87521	12.3938	1.27829	4.08453	18.638	0.687199	0.00240768	0.0458961	0.0415906	0.00141628	0.0368885	0.0110653	0.000637327	0.00128681	0.0145838	12.4797	86.828	181	48.9283	49.0227	68.4284	72.1758	86.828	65.2253	63.0531	47.8843	45.4885	46.9176	52.75	59.8666	11.2567	25.5411	8.69286	11.202	20.9755	18.9566	13.2247	15.9556	13.5125	13.4717	17.096	23.6107	0.340061	2.28817	0.336723	0	0.210211	0.263473	0.429163	0.440191	0.436919	0.273007	0.147403	0.477166	0.857648	1.23003	1.40574	0	0.364312	1.03917	2.05302	6.45496	4.39247	6.25368	2.91932	2.53491	3.42802	48.145	41.1424	38.1683	2.33251	1.07102	1.92719	1.31051	0.445117	0.209589	36.3001	41.105	50.0749	0.38845	2.17821	0.724716	0.327387	0.41904	0	67.8437	80.4774	52.6837	11.4777	13.0715	10.8298	68.534	63.6156	62.6036	4.47436	3.62312	5.75503	7.18082	7.45478	11.407	35.1438	43.6203	44.9957	13.5584	11.62	28.3283	9.28054	11.9242	9.30272	8.20078	11.2491	11.4186	0.989975	0.665891	0.241771	2.37908	2.97836	2.80093	1.1844	0.556865	0.537377	70.4838	68.263	66.8775	2.61777	1.77228	2.77759	7.6088	14.7051	9.535	12.5551	12.0117	12.212	60.4373	61.9037	73.4464	1.98134	1.90646	2.11615	3.74634	2.83722	2.42555	1.78309	2.72746	2.81473	3.04368	2.23395	3.27752	1.51416	1.76643	1.91805	0.234955	0.338528	0.311352	0.0305026	0	0	0	0.259877	0.119576	0.283342	0	0	0	0.259531	0	0.699134	0.318739	0.228807	1.45127	1.28991	1.13226	0	0.313718	0.125599	0.145823	0.227675	0.297613	0.937289	1.11956	0.84022	2.30254	0	0.110396	0.3293	0.40747	0.194031	0.5307	0.368991	0.582478	1.81938	0.340021	1.25414	0.935148	0.752092	0.406531	0.54102	0.10849	0.250066	2.6811	1.62344	1.97597	0.968601	1.10852	1.10056	0.633393	0.907351	0.605386	2.584	2.37312	2.93121	0.801849	0.137836	0	1.64436	0.159803	0.564164	0.192076	0.966474	2.41544	2.04876	0.517255	0.142924	0.326328	0.334535	0.810001	0.292589	2.96555	0.433049	0.780787	0.981087	12.0045	0.0623768	1.19569	0.34305	7.81565	0.630658	11.5465	0.904568	1.06612	49.5229	57.1684	15.271	14.2271	12.6501	11.7076	14.1897	5.84267	1.45615	3.8084	1.51549	4.02905	0.77784	1.73988	3.50402	1.71205	3.69645	1.0153	4.79219	1.86553	3.63101	5.45371	1.44042	5.10369	2.10619	3.17707	0.624097	2.31407	5.21782	1.78439	2.85849	21.7578	30.7426	45.4071	34.6843	33.9883	20.2477	30.2685	37.11	44.8607	51.3919	20.9808	26.83	30.6898	37.3807	29.0796	30.626	14.5007	38.5108	16.1854	26.8538	19.1458	0	0	0	0	0	0	0	0	0	0	1	0	10	0.00904159
Zm00001d015219	3833	8	0	0	1360	0.24	0.23	0.47	0.681853	0	0	0	0	0	0	0	0	0	0	0	0	0	0	0	0	0	0	0	0	0	0	0	0	0	0	0	0	0	0	0	0	0	0	0	0	0	0	0	0	0	0	0	0	0	0	0	0	0	0	0	0	0	0	0	0	0	0	0	0	0.050136	0.0482924	0.0335026	0.0421934	0.0437194	0.00120467	0	0	0.00257362	0.00382265	0.155463	0	0	0	0	0	0	0	0	0	0	0	0	0.0567324	0	0	0	0	0	0	0	0	0	0	0	0	0	0	0	0	0	0.0349648	0	0	0	0	0	0	0	0	0	0	0	0	0	0	0	0	0	0	0	0	0	0	0	0	0	0	0	0	0	0	0	0	0	0	0	0	0	0	0	0	0	0	0	0	0	0	0	0	0	0	0	0	0	0	0	0	0	0	0	0	0	0	0	0	0	0	0	0	0	0	0	0	0	0	0	0	0	0	0	0	0	0	0	0	0	0	0	0	0	0	0	0	0	0	0	0	0	0	0	0	0	0	0	0.070773	0	0.0284866	0.00994737	0	0	0	0.025633	0	0.0605899	0	0	0	0.155463	0	0	0	0	0	0.0696513	0	0.0321689	0.0264804	0	0	0	0.0410376	0	0	0	0	0	0	0	0.0159217	0.0247697	0.0551826	0.0254957	0.0343215	0	0	0	0	0.0175057	0	0.0273001	0	0	0	0	0	0.0127716	0.0277954	0.0556399	0.0243932	0	0.0287258	0	0	0	0	0	0	0	0	0	0	0	0	0	0	0	0	0	0	0	0	0	0	0	0	0	0	0	0	0	0	0	0	0	0	0	0.00550551	0	0	0	0	0	0	0	0	0	0	0	0	0	0	0	0	0	0	0	0	0	0	0	0	0	0	0	0	0	0	0	0.0167711	0.0160717	0.00775911	0	0.011755	0	0	0	0.0277923	0	0	0	0	0	0	0	0	0	0	0	0	0	0	0	0	0	0	0	0	0	0
Zm00001d015220	13093	3	0	285	822	0.3	0.21	0.42	0.764381	0	0	0	0	0	0	0	0	0	0	0	0	0	0	0	0	0	0	0	0	0	0	0	0	0	0	0	0	0	0	0	0	0	0	0	0	0	0	0	0	0	0	0	0	0	0	0	0	0	0	0	0	0	0	0	0	0	0	0	0	0.0286893	0.0568075	0.0117694	0.0233583	0.0488486	0.0024785	0.000131108	0.000857872	0.00343149	0.161846	5.18631	10	1.04724	0.594834	0.406213	0.4891	0.578517	1.09373	1.18427	0.107507	0.181953	0.0866757	0.158553	1.09851	0.882349	0.864307	0.744436	0.710191	0.282461	1.87848	2.19689	2.72868	2.85213	4.38897	5.18631	0.977798	0.064851	0.305906	0.125503	0	0	0	0	0	0.0352329	0.169969	0.15082	0	0.0131588	0.0634238	0.00860799	0	0.179066	0.279379	0.358384	0	0.0246972	0.045081	0.354873	0.207808	0.409705	0	0	0	0	0	0	0	0	0.101285	0	0.0427482	0	0	0	0	0	0	0	0	0	0	0	0	0	0	0	0	0	0	0	0	0.0726643	0	0.327984	0.274831	0.378131	0	0	0	0	0	0	0	0	0	0	0	0	0.0379091	0.117543	0.204614	0	0	0	0.569949	0	0.111318	0	0.0586174	0.0437747	0	0	0	0.0898032	0	0.0430928	0.531134	0.174158	0.717464	0	0	0.0627213	0	0.0192165	0	0	0.0592686	0.0654791	0.106337	0.0810843	0.0621853	0.207449	0.0478046	0.0552497	0	0.0938926	0.159681	0	0	0	0.0925497	0.0487763	0.334286	0	0	0	0	0.206864	0	0	0	0	0	0	0	0	0.0489965	0	0	0	0	0	0	0	0.184045	0.208434	0.694899	0	0	0	0	0	0	0	0	0	0.0422206	0	0.0348776	0	0	0	0	0	0	0	0.0245893	0.0654634	0	0	0	0	0	0	0.182132	0.0713005	0	0	0.238673	0	0.142145	0.144501	0.165688	0.265163	0.0285685	0	0.0422352	0.04074	0	0.029058	0.190018	0	0	0	0.0769354	0	0.131022	0	0	0.0327111	0.188372	0	0.051465	0	0	0.0135172	0	0.0128761	0	0.0559898	0.109505	0.123135	0.0762786	0	0.0420688	0.069869	0	0	0.0244127	0.0414902	0	0.0848321	0.063185	0	0	0.237408	0	0	0.0539372	0.0436723	0.0396634	0.131124	0	0.0392906	0	0.125838	0	0.0222581	0.0157024	0	0.0320523	0.0282155	0.0350909	0	0	0.0800968	0.172989	0.130688	0	0	0	0	0	0	0	0	0	0	0	0	1	0	0	0	0	0	0	3	0.00022913
Zm00001d015225	3423	9	0	474	1452	0.21	0.25	0.5	0.741587	338.321	3	14.4257	0	0	0	0	0	0	0	0	0	0	0	0	0	0	0	0	0	338.321	58.5418	79.1837	0	0	0	0	0	0	0	0	0	0	0	0	0	0.0341328	0.0111807	0	1.19236	1.56261	0	0	0	0	0	0	0	0	0	0	1.03378	3.13349	0	0.584387	2.77795	0	0.532943	2.56966	0	0.00120384	0	0.0373174	0.000778956	0	0	0	0	0.00729191	1.73018	12.3591	110	2.23067	1.77121	2.14241	2.29941	3.47726	2.65227	4.32131	2.38038	2.40279	3.00152	2.18177	1.39826	7.10698	9.9602	9.64173	10.1498	6.90881	8.86389	11.7409	11.5663	11.4628	12.3515	10.6321	8.09708	2.77432	0.446192	1.20294	0.729348	0.32044	0.680277	0.296255	0.817738	0.798361	2.68894	2.6351	0.503993	3.35916	0.403305	0.325389	0.445964	0.202733	0.698867	0.426215	0.114621	0.25434	0.128988	0.190424	0.296485	0.116485	0.553727	0.305496	0.487107	0.616705	0.547692	0.539486	1.27972	0.458613	0.564475	0.696701	0.593683	0.648715	0.343198	0.720364	0.470218	1.14013	1.35478	1.3918	0.641757	0.798929	0.460901	0.316746	0.163157	0.184622	0.499708	0.371376	0.404942	1.02e-06	0.249902	0.252304	0.154087	0.15776	0.0441822	0.960077	1.22248	1.27542	0.244562	0.358193	0.157754	0.0427567	0.118956	0.0901093	0.0622313	0.256155	0.155465	0.628058	0.555126	0.626113	0.301221	0.475102	0.50136	0.466544	0.441289	0.602956	1.01888	1.72828	1.15209	2.2291	1.87819	2.05517	6.45427	4.77452	6.35188	11.8302	11.7488	12.3591	1.47372	1.12035	1.628	2.83034	1.54987	2.01559	3.06005	2.68438	4.88745	3.02788	2.73098	3.47235	5.08701	3.39482	3.89622	4.50387	4.39597	5.76418	2.15952	2.50509	2.55996	0.0758182	0.114126	0.0846958	1.97263	1.07112	2.30737	0.0291773	0.163787	0.10635	0.89481	1.35637	0.984768	0	0.357846	0.0276614	0.0469134	0.0638205	0.117426	1.03873	0.975904	0.709128	0.144821	0.404821	0.166182	5.21e-07	0.0578935	0	7.75785	7.51222	7.41321	0.633833	0.357955	0.53483	0.0600806	0.118624	0.0422937	0.0857262	0	0.0385725	0.523305	0.27451	0.553925	0.0732001	0.0363197	0.117127	0.176043	0.0704913	0.0531774	0.252734	0.314965	0.306342	0.0882108	0.0430541	9.72e-08	0.162108	0.146716	0.22962	0.343749	1.14569	0.761261	0.314728	0.546127	0.675605	1.05649	0.447068	0.617739	0.307366	1.60034	0.928978	0.58155	1.59512	0.613415	1.60402	0.806605	1.71077	2.8912	5.49406	4.7414	2.33896	3.98055	2.62289	1.76907	5.15847	5.31325	5.77851	2.31023	0.458727	0.635549	0.730815	1.12569	1.40047	0.925252	1.37625	0.645869	0.514844	0.887893	0.348219	1.0447	0.277646	0.335802	0.661481	0.38274	0.844603	0.489057	0.58301	0.519268	0.999604	0.734118	0.595251	0.919602	0.510111	0.49063	0.381617	0.282877	0.700285	0.593546	1.00222	0.554609	1.30469	0.745795	0.443045	0.536438	0.647605	0.8355	0.676319	0.75212	1.64912	1.10369	2.24636	4.03946	2.99193	3.30599	1.3259	1.07656	1.22608	1.08324	0.823937	1.11761	0	0	0	0	0	1	0	0	0	0	0	0	22	0.00642711
Zm00001d015226	2724	8	399	219	1318	0.25	0.23	0.48	0.708664	0	0	0	0	0	0	0	0	0	0	0	0	0	0	0	0	0	0	0	0	0	0	0	0	0	0	0	0	0	0	0	0	0	0	0	0	0.220422	0.00237764	0	3.40621	1.51878	0	0	0.234581	0	0	0	0	0.0728359	0.569321	0	3.03102	4.42507	0	2.9352	11.0953	0	2.17118	9.24461	0	0.00175659	0	0.0323063	0.000720748	0	0.00174629	0.00014415	0	0.00873144	6.79084	83.8505	121	49.759	34.9546	21.1144	28.8016	40.9044	40.0183	47.6504	51.9512	74.8069	83.8505	23.4204	25.3218	4.03019	15.6047	9.59057	11.4554	6.78529	20.093	24.5934	38.198	32.8159	62.2238	68.165	16.9147	6.71171	0.140097	2.9378	1.26149	0.03183	1.72606	0.516354	2.31324	2.04083	6.28695	8.21861	1.74143	0.332666	0.863134	0.595544	0	0.0389141	0.255602	0.102611	0.319582	0.438799	0.245974	0.138129	0.0941895	0.0269316	5.5132	6.11049	4.65151	0.261175	0.0494685	0.268219	0.237589	0.245204	0.418109	4.79694	4.4646	4.52506	0.123894	3.51e-06	0.2108	0.200084	0.399876	0.220623	8.03636	5.0052	7.99185	1.6519	1.49738	1.12874	12.1793	11.0314	11.7949	0.158221	0.0955758	0.275794	0	0.0330828	1.38e-06	10.0278	13.8397	12.2259	1.45993	1.35114	1.9399	1.39113	1.04624	1.11777	0.468699	0.144406	0.361934	0.460115	0.529385	0.780087	1.39198	1.02766	0.918644	0.172302	0.342521	0.261322	17.9817	12.2157	12.8392	0.236329	0.45951	0.227471	0.320604	0.0330809	0.119328	4.31684	2.90183	3.67927	19.8416	17.3847	16.1529	1.06346	0.839579	0.601812	0.302242	0.45667	0.231179	0.113779	0.167735	0.203787	0.514992	0.346352	0.41816	0.63601	0.454316	0.507937	0.383211	0.216927	0.403672	0.0337823	0.0295434	0	0.181194	0.416692	0.110661	0.026235	3.67e-08	3.57e-07	0.310385	0.461106	0.648741	0.0507535	0.0723729	0.118239	0	0.0653258	0.0164844	0.397836	0.38012	0.379673	0.112491	0.145912	0.130417	0.0278967	0.0155466	0.0388561	7.0977	2.35811	2.85935	0.759016	0.287788	0.504141	0.180101	0.115759	0.238802	0	0.0400709	0.0330794	0.518229	0.459989	0.278369	0.543989	0.326062	0.462046	0.0608711	0	0	0.501973	0.589091	0.641759	0.83793	0.41818	0.691173	0.0272529	0	0.0214739	0.142108	4.09405	2.54339	0.130066	0.245629	3.49017	5.23093	0.157454	1.34e-07	0.536068	6.36273	1.61551	0.219879	4.41738	1.52e-06	4.82544	1.51e-06	1.3923	1.4625	0.552926	1.19748	1.78973	2.03903	1.70346	0.2777	1.4654	0.988547	1.12649	0.282406	15.38	13.2306	18.0207	24.416	40.362	22.6544	40.4014	0.484989	0.110609	1.89581	0.20189	1.24847	0.145232	0.0981449	1.14577	0.281137	0.725504	0.26291	0.326823	0.0953188	1.00115	0.534047	0.162088	1.2436	7.5e-08	0.143008	0.104906	0.159693	0.444161	0.0831402	0.745073	16.1331	4.32177	6.91569	14.5095	14.1795	4.33363	4.33404	7.04993	6.7335	57.7859	41.1942	59.6945	38.4369	67.8673	33.1269	12.1134	20.1272	14.2328	14.2648	11.6167	20.4887	0	0	0	0	0	0	0	0	0	0	1	0	9	0.00330396
Zm00001d015228	6258	14	452	713	795	0.26	0.22	0.43	0.673184	540.161	26	123.407	540.161	0	155.702	0	274.224	232.848	150.944	21.1396	298.751	185.69	61.3432	20.9464	72.8143	141.787	225.32	113.698	9.8934	0	0	0	70.1616	255.216	274.174	263.434	0	20.4308	62.9113	107.977	10.699	62.9821	181.57	257.598	0	0	0.169026	0	0	6.19858	0	0	0.912432	0	0	0	0	0	0.144652	0	0	15.3805	0	0.0899629	6.06398	0	0.183947	4.91502	0	0.0120971	0.000837787	0.0295966	0.000212443	0	0	0	0	0.0184442	30.4212	204.805	274	11.2088	11.7261	13.0973	11.6852	12.5207	10.9831	12.9311	15.223	8.29628	10.4435	12.804	15.7544	24.1705	21.7844	20.9209	19.858	33.2623	19.3488	18.6066	21.2721	19.6188	19.3178	18.4317	22.1725	19.7277	20.5415	21.5063	28.5992	21.7042	27.3672	36.2292	20.3012	23.9978	21.7835	20.4835	25.7178	27.0276	36.5278	40.4178	26.2751	26.0227	15.7992	21.5499	29.0014	37.6404	32.9959	24.3378	25.837	29.3651	10.4646	8.70875	13.085	51.2804	56.692	51.9636	50.5111	48.4385	49.6374	25.2404	22.8023	21.2634	39.5297	31.5434	35.5307	34.2557	37.4868	29.9672	17.7333	17.3609	17.4907	55.9044	49.5308	49.9116	6.77073	12.0321	11.42	51.976	59.3919	51.9783	58.9344	59.1703	52.648	18.0523	13.8405	12.7787	24.4427	18.5001	24.9296	27.8539	18.3572	25.0393	33.7877	33.2344	33.0851	58.9432	46.9996	59.2212	25.0689	18.5008	16.9739	42.3751	52.754	52.3101	5.23513	5.47075	8.88469	33.7241	36.6625	31.0999	23.424	22.0939	23.8562	7.8204	8.17699	7.66552	7.29656	7.01527	15.2102	27.3105	27.9295	34.4204	24.0408	26.829	31.4014	35.6291	40.3693	34.5066	24.3508	20.2696	25.5951	32.8786	29.7817	31.5279	45.0521	42.7595	41.9037	63.898	61.2818	60.6721	48.4822	39.3214	42.5777	50.496	56.0736	49.733	39.6189	36.26	38.6176	25.421	29.6044	32.6892	34.9601	25.6751	32.5922	33.4655	32.9048	31.1371	36.1773	35.2168	30.0073	34.3526	39.8101	36.9932	18.46	20.0839	19.6153	23.5352	16.2929	26.4921	23.0654	20.2773	26.6995	40.0396	43.1842	38.7022	22.0498	24.3542	20.9386	20.1165	19.5925	17.1655	41.0464	44.5646	43.8671	19.1584	19.2538	19.4563	16.2672	14.4719	14.9454	36.941	41.8836	36.5313	32.7286	32.3766	29.0886	45.0812	25.1401	29.3716	24.7144	30.6345	30.3147	26.1544	29.4669	32.9623	46.7508	27.0271	50.1637	25.7659	14.5067	26.3214	25.2365	23.1468	30.3527	26.713	27.8215	21.8823	41.4745	21.8796	31.1248	21.955	25.6966	4.70365	4.87416	11.1902	24.453	18.5053	24.2334	18.7762	31.2338	28.3271	33.3176	27.7644	30.1949	28.9479	25.2488	35.7142	29.7899	31.918	27.6643	35.3111	31.5477	31.1872	35.8681	36.9863	34.469	30.9272	33.091	30.193	32.8961	34.6021	33.0791	30.2888	140.467	16.0706	15.6858	202.167	204.805	17.9579	16.3534	16.3992	15.8982	23.8944	51.1492	13.1657	24.2319	19.7708	33.4288	34.5574	25.3889	38.4376	40.842	22.7614	37.6326	0	0	0	0	0	0	0	0	0	0	0	0	6	0.000958773
Zm00001d015229	4850	10	300	50	990	0.26	0.2	0.43	0.731327	1141.83	32	314.654	275.177	411	197.319	0	933.529	1141.83	612.576	34.8057	226.037	692.147	100.446	137.11	265.545	225.201	535.421	466.716	281.278	38.0801	186.835	43.2607	226.403	319.034	517.535	460.565	109.484	307.874	444.141	387.012	100.103	225.976	231.782	147.097	102.27	0	0	0	2.80782	2.26966	0.62396	0	0.11732	0	0	0	0	0	0.138906	0	3.77331	5.97441	0.419257	2.29494	7.76633	0.367448	2.27635	10.9679	0	0.0327754	0.0649726	0.052318	0.00254891	0.0605092	0.00142033	0	0.000428936	0.0120102	13.7344	40.8538	274	4.19254	5.65893	7.9689	7.08733	6.59641	9.80482	4.14862	5.866	6.3558	5.76039	4.2105	3.66995	13.0977	10.8521	10.5125	15.8305	8.37119	15.3012	14.5735	15.1599	15.4131	16.2684	13.7012	13.1627	6.87992	7.32245	15.5268	17.5882	12.3879	20.3263	21.5643	14.1062	12.4473	6.62724	5.85821	16.8927	10.9573	30.5938	31.4924	13.8023	11.7108	7.37408	8.72255	25.2554	24.7506	22.961	21.8477	18.6744	20.0283	4.20264	4.00572	5.07722	28.9846	29.199	28.7624	22.4841	28.933	22.7561	9.80097	7.43974	6.28761	25.0412	20.4171	21.7001	20.4888	20.3634	15.6524	4.48816	3.97886	4.08785	15.5833	20.2754	18.2714	2.47258	2.89619	3.97645	19.4411	23.0873	24.2013	25.2381	30.0242	26.3495	1.79575	1.46409	1.32535	4.91303	5.17578	3.51294	6.20284	5.23767	6.435	6.85669	7.87722	10.8072	22.7836	19.3293	23.8931	7.59063	8.34933	7.08326	22.7384	20.6427	20.5505	1.62752	3.08704	1.89506	19.1716	19.3431	19.1478	14.4066	15.5648	14.628	3.5597	3.18603	3.12814	3.2895	3.62306	3.97041	15.8243	17.0067	17.9799	17.5604	16.234	17.755	12.3206	12.7784	13.5289	13.3031	12.5071	13.0805	17.2839	17.4535	17.9449	26.4903	26.1326	28.9728	40.8538	39.3758	36.6736	25.9925	26.9882	25.6471	32.9879	39.2317	28.1108	24.3362	26.6206	28.5331	15.9957	15.4202	21.3053	12.6758	11.3613	9.30652	22.516	20.4162	20.4909	22.6334	20.8945	19.9238	18.3163	15.0039	15.8271	9.36995	9.2705	9.1912	13.8706	6.90935	14.5183	8.97318	8.61556	12.2331	20.7435	21.1539	20.1163	12.755	12.5231	12.3924	9.99115	8.4325	9.65355	21.5458	22.2109	21.401	9.63961	10.2598	11.6367	6.17889	8.08128	7.78709	19.9807	20.0903	20.4514	6.58121	8.6025	13.5108	25.3408	10.9273	11.0353	10.183	16.8493	19.7564	13.6934	9.69936	13.5581	29.6658	9.89777	26.5714	9.3215	3.24935	11.8311	11.6512	16.6907	16.8041	9.54207	12.0728	13.779	31.2003	7.97335	18.5901	11.365	9.27043	3.20179	1.42264	4.57087	6.96685	5.16795	6.41504	3.44211	12.715	13.5233	12.831	15.5147	10.2861	12.3527	12.5862	13.9001	12.215	12.9429	11.667	15.7741	14.3644	11.5051	11.5329	17.4026	13.4654	17.138	13.5053	13.442	15.5541	14.4645	13.0802	9.46994	3.49267	10.5539	5.64385	3.37817	3.42	8.5557	8.49874	8.2444	7.04268	4.98548	4.99607	5.59562	2.63332	5.43715	3.49918	6.90141	4.92576	5.71165	5.09866	6.89801	5.08597	0	0	0	0	0	0	0	0	0	0	0	0	7	0.0014433
Zm00001d015231	5169	2	1143	116	1483	0.22	0.24	0.49	0.875705	687.936	28	228.627	416.773	143.947	226.184	0	443.881	687.936	302.914	1.64847	241.218	275.714	153.785	415.188	243.467	182.649	126.126	166.207	320.778	0	0	0	184.93	391.176	422.229	437.915	53.9798	392.66	169.699	175.713	110.19	304.532	403.531	100.99	48.7395	0.193198	0.000636424	0	9.33304	2.12569	0	0	0.304314	1	0	0	0	0	0.102483	0	1.75379	7.33345	0	0.852844	3.662	0	0.25649	3.18946	0	0.0392239	0.000986877	0.0253072	0.00509375	5.48265e-05	0.000428936	0.00680796	0.000328959	0.013297	21.4002	55.3372	272	2.46691	1.35496	1.89608	1.64527	2.10685	1.27727	1.45177	1.47359	1.51549	2.67163	1.34413	1.6951	4.70134	5.92637	12.4637	9.59613	6.98139	8.05623	9.30343	8.68114	10.1213	6.67369	6.47378	4.16188	18.9058	18.011	19.7274	24.7773	35.1892	25.5102	28.8191	18.7952	20.2258	21.3291	17.6133	29.8155	24.5057	32.5382	33.318	34.4429	32.6038	22.2748	19.6339	33.4886	36.8398	34.8408	34.5344	35.5821	41.5359	3.94704	4.42442	2.87024	41.7858	43.8112	37.6242	38.7694	42.8487	36.5699	7.18664	4.84311	5.51397	51.7218	39.3752	44.3821	45.1306	41.9689	33.4519	0.234205	0.82783	2.12876	11.4673	9.58111	10.5572	1.42946	1.11556	1.07092	13.6756	17.212	15.4416	34.3469	38.5823	38.4382	1.90154	2.58879	2.49259	5.8387	6.70163	4.01468	9.32958	10.1475	12.6462	10.2068	9.94613	11.7828	28.3689	25.3692	30.0984	14.9718	14.8078	13.0564	37.428	38.1329	45.3178	2.09745	3.0596	1.04249	27.8376	30.4708	28.4663	18.0075	17.8592	15.6778	3.4004	3.87546	2.95789	1.7905	2.09458	3.98853	23.4834	24.252	30.0804	22.6827	24.6196	30.7481	24.6665	27.9284	26.3653	23.7776	20.0399	24.2743	30.017	27.5046	29.7398	36.8687	40.5338	33.6004	44.9822	44.1658	39.1628	38.2176	45.0318	36.571	38.4243	49.3343	42.5178	43.4	42.3827	46.0598	51.8038	48.4329	50.1723	52.3424	55.3372	51.557	34.514	40.2987	44.5046	28.1986	27.4884	33.8327	42.6307	32.3652	35.6537	16.671	19.3116	18.8239	32.6646	17.2566	28.3403	25.7759	27.4318	32.364	42.5895	35.5427	39.5465	29.5514	30.673	27.4791	27.9279	26.6981	22.3994	31.6213	34.7658	36.8611	26.5648	24.0934	24.0516	20.9576	22.9624	24.14	28.392	30.6194	27.4641	25.0575	30.6161	29.8484	39.985	22.8968	26.7849	26.1345	29.3573	32.7261	27.6911	26.1793	28.4781	37.6693	22.8298	31.112	19.1895	26.4578	12.7788	16.8443	18.5942	11.616	12.5583	15.3394	13.8704	26.5339	14.7626	13.6094	12.0073	21.5026	3.27008	3.08346	8.03782	5.5744	4.56766	4.51483	3.9099	27.9488	25.701	17.0046	35.107	16.5131	25.237	35.6734	20.3346	20.7053	22.7938	25.9489	29.1081	29.6551	16.4042	21.8211	26.5081	18.815	30.7601	26.6393	26.6908	23.6394	28.6517	23.6675	14.8886	1.12602	6.74578	7.15258	1.26636	1.14619	5.88223	5.35097	7.45413	7.13902	1.80774	2.202	3.92562	1.17639	2.59037	1.18868	1.61747	1.3706	1.27686	1.2932	1.03609	1.59425	0	0	0	0	0	0	0	0	0	0	0	0	23	0.0044496
Zm00001d015233	5133	6	751	0	1595	0.24	0.24	0.47	0.734469	2.89577	1	0.0877507	0	0	0	0	2.89577	0	0	0	0	0	0	0	0	0	0	0	0	0	0	0	0	0	0	0	0	0	0	0	0	0	0	0	0	0	0.0432445	0.0825988	1.65816	1.80969	2.29059	0	0.743035	0	0	0	0	0	0.295397	0	1.90151	10.0037	0.695084	1.34139	8.13534	0.694417	0.580086	7.20511	0.326748	0.00572451	0.0295817	0.0181529	0.000637327	0.0420357	0.00305716	7.08142e-05	0.000428936	0.00428936	7.00277	38.113	270	4.71709	6.32499	4.70624	5.79152	6.80031	5.73736	2.34123	3.43939	3.69995	3.6105	5.13702	3.74875	16.4221	9.28402	16.7446	19.2587	15.2054	15.3846	19.3556	12.2072	11.6614	11.6008	10.5813	11.8771	5.82001	7.26476	4.52487	4.46285	5.55068	2.86181	5.05273	3.46812	2.86363	5.63315	4.67476	3.23785	14.5405	5.25913	5.04873	4.21707	4.43902	4.73834	5.78953	3.25692	3.2768	3.03576	4.58701	5.97555	4.90793	1.50131	1.06308	1.15355	3.92746	4.28028	3.73538	7.50524	8.40383	9.13407	1.94508	1.41295	1.47734	26.1611	21.9195	24.3008	28.0952	25.0191	20.9217	0.546109	0.827931	1.49948	7.72328	8.4672	9.58859	1.14762	1.01158	1.47126	14.2961	15.1352	15.0243	38.113	36.4054	37.8687	7.58404	6.33087	6.93648	15.341	13.4748	14.9167	13.2057	11.4253	11.6138	10.0131	8.92331	9.91416	10.7004	10.5562	11.3445	5.86095	6.72074	5.63434	11.8477	12.0377	14.2169	10.7914	8.11165	9.72636	25.441	27.0427	27.8027	7.71774	7.69237	6.99763	2.88315	1.32689	1.78515	9.35879	7.47344	11.8796	18.8356	15.5293	15.9974	16.5123	16.0636	16.4612	6.86111	7.00614	7.39801	8.32828	7.82419	7.99934	6.76029	6.93193	6.9432	4.51423	5.12235	4.66415	2.34059	2.23194	2.0148	5.37542	5.63745	4.6468	1.83429	2.38696	2.03064	5.54025	4.98209	4.85612	1.42184	1.84102	1.74698	1.42906	2.14642	1.56472	3.22573	3.81334	3.51165	2.64871	2.04866	1.37636	2.27028	1.52345	0.958999	11.9966	15.3692	15.1755	2.91601	1.57616	2.75559	1.31418	1.03676	1.51875	3.32998	2.74818	2.41428	2.48331	2.96443	2.31742	1.1271	1.15318	1.16026	2.38944	2.80726	3.35394	2.61975	2.15736	2.65214	1.19809	0.943001	1.41522	4.58205	4.49248	4.05718	3.32096	3.13371	3.88032	4.06467	4.01609	3.33997	2.33925	3.80826	3.3464	3.88578	3.60488	3.41253	4.35982	4.68392	4.05591	2.15054	3.88128	5.92805	6.45414	16.679	26.1149	5.01689	6.82101	6.62807	29.3038	14.4683	27.6586	13.4241	15.113	2.90753	3.18893	2.90518	3.72824	3.1206	2.70324	2.01336	5.14413	4.26266	3.53142	5.09649	3.23591	3.77403	5.00934	4.01847	4.34474	4.4656	4.71634	4.80245	3.82524	3.19713	5.20767	4.75637	4.80053	4.8138	4.81543	5.05921	4.25406	4.81815	4.95235	2.9188	2.0289	7.68429	4.87742	1.81286	1.70441	8.27769	7.65498	5.71896	5.50106	3.46572	3.14232	5.63081	3.73993	4.09351	2.94545	2.72432	2.03647	2.09021	1.39639	2.50919	1.42354	0	0	0	0	0	0	0	0	0	0	0	0	12	0.00233781
Zm00001d015234	8572	18	211	275	2286	0.26	0.21	0.42	0.686618	234.31	24	44.3768	23.6682	18.848	18.0158	0	67.91	162.302	73.0549	5.72872	34.3715	18.0804	0	0	0	27.1711	7.23717	146.712	86.6416	74.1789	0	61.7166	47.8885	63.7645	69.4536	37.5897	0	234.31	77.7348	0	0	3.53841	95.0254	9.49227	0	0.0144182	0.0901869	0	0.610396	5.51274	0.46797	0.071964	0.250583	0	0	0	0	0.0231853	0.0812433	0	0.656228	8.87025	2.51554	0.622072	7.85042	0.585352	0.443873	6.73912	0.413881	0.0187678	0.0121442	0.0371717	0.00141628	0.00300255	0.000212443	0	0	0.00814978	18.1732	51.8672	274	34.9227	28.6118	15.9081	18.8802	20.9021	19.208	12.1378	11.8727	14.6099	14.1143	18.3855	17.9411	16.7142	28.0343	23.9733	21.2458	15.477	18.8946	18.2264	19.8458	21.0839	23.3518	25.0944	24.9471	8.39405	9.8936	13.4508	12.3301	17.6343	13.8036	21.9911	14.0487	11.1438	7.18562	8.20043	10.7253	12.9381	22.0789	21.1509	16.0611	14.8289	12.417	11.6053	18.0786	16.8445	19.4841	14.116	13.8452	14.0901	10.6148	9.80767	8.04339	19.6224	20.3441	20.7162	24.714	26.7091	26.7643	9.40041	8.72036	5.81098	35.8101	32.8347	33.2819	29.231	25.5661	21.9986	4.32641	3.77292	5.28661	16.1277	18.9797	20.2937	10.1071	10.4856	9.73287	27.7761	27.2085	31.2708	50.1509	50.7591	50.1421	10.3305	11.6821	11.1861	7.20595	5.34431	5.76716	6.99735	6.65863	8.63692	12.1508	13.1428	12.7021	35.9175	36.4798	33.4521	17.0433	20.8568	21.0475	46.4818	48.8439	44.4987	7.09393	6.74033	7.73708	46.8223	49.5872	51.1806	25.991	28.4213	29.2949	15.0759	14.2798	16.9466	15.655	13.8241	16.8843	44.9038	49.3326	39.3085	51.8672	49.1065	43.0006	45.7262	43.3616	41.1445	35.1104	32.8554	40.3027	28.5918	30.9144	29.411	22.4001	20.5153	22.9033	10.3869	11.1379	11.4272	13.79	13.496	12.6235	4.96537	7.34062	4.74621	10.1921	10.4409	12.2985	2.39651	2.90284	3.70183	25.3236	23.0414	23.7662	9.17579	9.42597	7.65765	5.70695	4.25201	3.1303	33.501	33.805	37.5051	26.047	31.6904	29.7334	10.0854	3.97466	6.25457	2.47969	1.98982	2.36021	41.421	44.8117	41.3854	8.81541	7.34092	6.83668	2.96204	1.97821	2.22456	51.7806	45.755	46.2713	6.27294	6.21	6.40286	1.82135	1.72745	1.76964	47.1477	44.9882	48.6053	9.9677	12.4222	12.3735	16.9715	10.3773	11.5379	10.3483	12.1253	11.558	11.7722	10.203	15.6712	15.8036	13.1918	18.3154	13.7715	9.4552	10.2718	10.2901	13.3545	16.9032	8.35266	9.02271	11.1456	21.9632	10.1259	16.7202	12.1634	11.6305	9.50646	9.52851	9.99328	11.7822	18.1137	11.0624	8.73315	8.05734	11.4168	13.2296	10.918	12.8869	10.5833	7.9627	12.4681	10.8095	11.2818	8.57243	10.6998	11.4043	13.0402	11.4219	11.1647	12.6944	12.0064	10.3484	11.872	11.7542	9.69922	11.6953	10.0704	10.4116	12.1003	13.1428	8.95285	9.05359	13.1991	11.8778	14.1205	13.1591	31.3889	17.1932	48.1979	19.7672	26.864	13.5487	18.9844	19.9951	10.5879	18.0963	11.8787	15.2088	0	0	0	0	0	0	0	0	0	0	0	0	9	0.00104993
Zm00001d015239	26073	18	9	171	2286	0.29	0.22	0.43	0.673216	69.1961	2	2.51566	0	0	0	0	0	1.99359	11.8271	69.1961	0	0	0	0	0	0	0	0	0	0	0	0	0	0	0	0	0	0	0	0	0	0	0	0	0	0	0.00770229	0	0	2.48252	0.435321	0	0	0	0	0	0	0	0	0	0	1.08138	0.117002	0	0.932935	0.146479	0	0.736911	0.211753	0.0334738	0.068669	0.0112428	0.0226105	0.0391807	0.00169954	0.000131677	0.000857872	0.00337294	6.35295	52.4728	175	12.4339	9.90346	7.4886	7.38732	8.5777	7.71312	4.96355	3.75922	4.21984	6.40029	13.9431	17.374	4.53897	8.83404	5.88237	8.73508	4.22149	11.0715	9.92194	11.4699	9.72117	9.35232	11.2299	11.5026	0.50879	0.141711	0.349286	0.440425	0.945276	0.382555	0.394242	0.190305	0.352059	0.745879	0.56213	0.423009	1.06914	0.486541	0.479271	1.08335	0.922767	0.208684	0.178698	10.8052	6.99619	13.508	0.368873	0.623548	0.642645	15.2999	15.6437	13.871	3.15148	3.00302	2.73706	2.63538	2.5292	2.43114	21.6039	18.359	14.1501	3.02518	2.85625	3.37952	2.63345	2.79426	2.0731	5.4033	4.64322	6.50199	27.5722	30.4246	28.3993	4.13419	4.46392	5.89304	23.4257	19.3337	21.2731	9.52716	10.1784	9.01376	5.50749	6.81751	7.59194	21.6269	22.1609	16.9496	22.8636	21.027	20.0275	35.5085	35.9688	36.5615	2.58052	2.15956	2.43887	12.0312	17.0888	20.1262	6.17534	7.34171	5.76413	13.189	8.80747	9.3719	2.23588	2.22844	2.25673	3.92029	3.01515	3.6402	19.4667	14.487	17.4446	5.03394	4.54968	3.88515	2.43741	2.3002	1.65584	2.26567	2.06177	2.05876	3.18845	2.88723	2.27741	2.18303	1.76935	2.66529	1.81916	1.81677	1.68617	2.22359	1.61704	1.95428	0.452788	0.46418	0.3296	0.748029	0.893867	0.907629	0.199787	0.150978	0.36448	0.976159	0.924228	1.07121	0.141225	0.187714	0.217241	0.87421	0.743701	0.856234	1.61592	1.065	1.29052	1.35474	1.31162	0.514916	3.48274	3.66176	4.35405	3.45327	2.78161	2.69807	1.61827	0.702067	1.02046	0.445944	0.509321	0.357786	5.83296	5.63141	4.8904	1.78315	1.25256	1.11863	0.430386	0.377863	0.378031	10.4641	8.16182	7.13162	0.775405	1.13591	1.04845	0.249855	0.171965	0.476937	5.6047	5.54624	6.81423	0.331877	0.21476	0.321468	0.619443	0.470348	0.377182	0.51878	0.376066	0.243812	0.488823	0.527582	0.268443	0.355881	0.54604	0.517727	0.847185	0.720217	0.312676	0.440653	0.594626	1.31045	0.194711	0.243412	0.316228	1.76729	0.340879	1.36274	0.511728	0.739054	7.08364	6.70673	4.57121	10.3128	4.85573	14.4982	10.4672	0.0846084	0.146304	0.223257	0.148291	0.255533	0.164535	0.0496782	0.148942	0.0949976	0.0693316	0.0542717	0.0763532	0.143097	0.15124	0.198068	0.293873	0.220099	0.0660269	0.234719	0.11616	0.0885072	0.118639	0.112978	0.113375	41.407	52.4728	46.0356	34.8987	36.0368	38.4964	46.7744	41.9205	40.7654	6.62533	15.4303	5.34706	19.1999	4.1892	25.6403	3.74597	2.11036	4.4921	2.62415	4.84582	1.34713	0	0	0	0	0	0	0	0	0	0	1	0	22	0.000843785
Zm00001d015242	5337	5	87	4196	462	0.26	0.22	0.44	0.833969	0	0	0	0	0	0	0	0	0	0	0	0	0	0	0	0	0	0	0	0	0	0	0	0	0	0	0	0	0	0	0	0	0	0	0	0	0	0	0	2.98897	1.4634	0	0	0.0592093	0	0	0	0	0	0.0969078	0	0.852038	2.70208	0	1.00793	3.42142	0	0.827763	3.8021	0	0.0154388	0.00076996	0	0	0	0	0	0	0	29.6329	122.598	271	85.0711	87.7965	108.307	106.447	82.0502	85.6563	122.598	86.9486	87.9456	77.4588	83.3722	103.737	64.3809	71.0911	47.9666	62.5539	60.9675	66.8105	71.0304	63.4878	75.3894	88.4552	83.5596	70.9511	22.7735	9.43397	10.3971	16.6916	6.23795	16.9651	1.67332	13.858	15.7196	20.8961	24.3788	21.2522	23.1694	1.37596	1.42103	4.79984	9.25397	10.0659	12.2962	10.6367	11.9267	17.193	8.00499	6.76323	12.529	38.9904	35.2426	38.2712	9.11811	9.28264	11.8472	8.54376	9.66364	9.66401	19.8737	22.4144	26.9196	12	10.5683	12.4118	5.21347	8.89398	7.80928	102.665	115.561	87.5607	10.8732	10.5265	9.15531	93.1464	87.1959	103.396	10.6701	8.38558	9.85493	31.5178	23.8664	24.9603	68.2046	70.3079	54.4723	26.2145	24.5334	31.1946	30.3127	28.8626	27.7053	15.104	10.8553	17.8159	9.1102	8.54807	9.91849	37.5531	37.133	37.7596	7.96361	5.24295	8.66978	72.4909	65.66	70.0833	27.2141	24.8415	26.7105	20.3429	24.5536	23.941	65.1316	73.4115	72.4167	74.4253	68.2395	44.4704	32.2206	32.7221	24.8623	37.7828	34.4234	30.8973	37.3944	41.1204	37.513	50.9528	43.6983	43.2978	38.5291	39.0901	49.3986	24.6131	25.8015	25.1549	3.70919	4.88238	3.03157	16.7428	23.209	19.9367	7.50433	5.03569	6.12586	13.4605	14.7335	15.9278	9.53742	9.39659	10.8865	6.14787	8.01004	8.59125	11.5368	11.8762	11.6285	10.2618	7.75855	9.40674	8.00764	8.00967	8.34783	51.5559	49.2567	44.4162	8.49859	5.06168	9.4564	3.60127	3.37798	3.59371	8.97711	6.31675	6.92818	7.84376	5.49892	4.62983	2.40788	2.93635	1.72863	10.8372	9.14633	5.32074	7.33048	6.1717	5.27119	3.76781	2.77437	2.86302	11.4325	7.88175	10.8598	21.0679	17.558	13.7326	0.633659	15.5334	14.1318	17.2394	11.0703	10.494	7.0853	13.808	15.0414	0.792297	15.4852	0.737926	20.5738	24.4257	17.9697	17.4404	30.2003	22.5896	25.5793	19.0072	17.0167	13.1405	25.8472	19.9577	34.0547	26.8672	72.8988	72.0126	32.3546	43.7421	72.3886	55.6684	72.6203	18.5354	9.17668	24.6378	13.2834	25.1624	12.892	10.2154	18.3365	9.45479	22.4848	14.0741	16.6288	13.8704	31.8232	27.5092	13.125	22.7061	9.41063	15.501	10.4547	12.0204	18.6099	13.9077	25.9647	16.452	32.5559	27.8004	34.2057	30.4612	16.945	28.8172	25.9053	24.2851	37.0057	47.8415	18.9328	62.9377	32.7459	74.801	84.9914	62.1834	118.555	63.8676	75.4018	48.0414	0	0	0	0	0	0	0	0	0	0	0	0	5	0.000936856
Zm00001d015243	8280	14	387	460	3283	0.27	0.22	0.44	0.691073	20.0345	7	1.86104	0	0	0	0	0	0	0	0	0	0	0	0	0	0	0	20.0345	15.4228	0	0	0	0	0	0	0	0	0	5.91592	6.30932	2.55289	1.08583	5.90572	4.18752	0	0	0	0	3.97775	0.899105	0	0	0	0	0	0.0745758	0	0	0	0	0.838514	0.891015	0	0.847349	0.848984	0	0.620822	0.682645	0	0.0121004	0.000633197	0.00814978	0.000566513	0	0.000857872	0	0	0.00171574	6.92476	28.7538	228	0.60109	0.543633	0.768634	1.25542	1.22076	2.07317	1.39686	1.66555	2.85367	2.91304	0.527049	0.32816	9.44806	7.21691	4.66988	5.01226	6.43868	5.67738	5.39608	5.63425	6.46893	6.37852	8.37417	5.19226	5.97567	5.62236	5.2322	14.8524	22.1577	14.5456	11.1215	6.68126	6.86031	5.56515	4.68806	15.0757	8.57491	13.7342	10.6973	16.9235	15.5522	7.54638	7.19827	4.03293	4.10545	5.35935	9.6388	9.37784	12.7351	0.586163	0.782131	0.83621	13.785	13.5316	14.7427	18.4929	17.1716	16.3307	3.04722	1.89192	1.73772	14.3859	16.9788	17.4066	27.6722	18.4902	19.9536	0.0624407	0.169701	0.0674152	5.73414	4.69722	6.77045	0.0583645	0.0660792	0.042443	6.12031	6.02002	6.40428	2.94499	3.39409	3.78115	0.149845	0.0563454	0.189564	2.506	1.56341	0.276789	1.90864	1.69877	1.70571	5.05151	6.48292	6.31368	6.62815	5.71189	6.86241	5.54032	7.47757	7.45155	28.7538	27.9049	26.165	0.472227	0.613184	0.118601	9.36682	8.66481	8.71683	27.3955	27.5278	26.2647	1.45962	0.714788	1.13995	0.238118	0.313865	0.771128	11.6311	9.92555	9.22126	11.021	10.9784	10.341	11.8661	12.2487	11.9189	5.72892	6.03064	7.7415	4.12257	4.92706	4.25121	4.8801	4.80711	4.80576	4.54388	4.52015	4.90459	4.15403	3.10898	4.95993	4.03154	2.88033	5.51127	13.3401	12.8655	11.8857	7.5123	9.86277	11.7737	5.37643	5.88189	5.88963	12.4887	11.6731	9.05038	17.4927	15.3826	10.2384	7.07701	6.86939	6.04095	3.16232	3.1334	2.77003	10.1535	7.06692	11.7186	14.4196	14.2434	16.4808	8.35552	9.70989	9.6089	12.0966	13.4812	13.6891	18.5859	15.0794	16.5877	7.71306	7.57837	9.037	7.88961	8.8112	9.26362	9.89629	10.2191	9.05606	5.72426	5.3712	5.42581	6.0291	6.25242	8.4304	7.22227	7.29974	7.29191	6.59789	7.56873	6.71959	6.45432	5.34266	8.69771	8.35722	6.87578	7.00341	7.68723	10.2089	8.3969	7.59044	9.5261	5.53884	8.4853	11.3884	9.87468	4.5011	4.45831	5.51346	4.57214	5.82542	0.0269377	0.0166123	0.109951	0.21721	0.249497	0.182978	0.191824	3.12718	4.39232	3.20664	5.34676	3.39447	3.79516	3.97549	3.88023	3.64699	3.77345	3.1816	4.46009	4.77404	2.80987	3.97878	5.39386	3.38477	5.55217	4.93613	4.60747	4.30136	4.16774	5.53713	2.56344	1.78117	10.4878	6.30197	0.976435	0.978728	12.5922	10.7677	6.4322	5.93858	0.37159	0.536524	0.689445	0.315436	0.0919938	0.505152	0.554477	0.691343	0.280755	0.590762	0.40889	0.866111	0	0	0	0	0	0	0	0	0	0	0	0	16	0.00193237
Zm00001d015245	21511	27	159	416	4582	0.27	0.21	0.42	0.643082	210.595	22	54.7991	93.7897	15.0586	136.072	0	106.449	134.308	37.3283	0	74.3907	35.3873	1.87188	0	40.3543	0	67.8767	83.8922	91.3509	0	0	0	0	210.595	85.3885	82.7257	9.43333	97.4741	88.4644	99.442	14.7233	31.8936	170.1	0	0	0	0	0	1.33706	1.79563	1.10835	0	0	0	0	0	0	0	0.0173483	0	0	1.93661	1.19157	0.269889	1.81437	0.660798	0.354756	1.40602	0.304965	0.0272409	0.0210946	0.0464667	0.00396488	0.0103999	0.00135762	0	6.58729e-06	0.00814978	10.3646	36.5626	267	2.47682	2.18513	5.04141	4.38983	4.2318	4.10723	3.26196	3.47782	3.08324	2.92997	1.75688	1.83833	7.90419	9.21488	7.51618	11.4841	7.88772	11.1647	10.059	9.36189	9.62691	9.22684	8.31006	9.17116	7.04216	3.88655	11.2936	12.7991	11.3835	14.7774	13.4911	9.91501	8.78113	6.55184	6.4923	11.5228	11.2872	15.7941	17.5249	12.4689	11.4029	5.42712	3.93798	19.3505	18.1673	16.2871	11.022	10.3728	9.07142	0.936798	0.767531	0.94439	19.0424	22.1769	19.241	14.8077	15.3305	15.9462	3.03729	1.54973	1.29277	20.7344	18.5279	20.6103	15.6755	15.4972	13.2794	1.74819	1.53349	0.857929	9.58811	9.62287	8.50766	0.979773	1.63241	1.69993	17.4626	20.2597	19.4437	22.227	25.1804	22.0985	0.826891	1.24452	0.746093	2.02307	2.10287	1.92636	2.08083	2.05155	2.3476	3.44923	3.532	4.80311	34.0986	27.0369	30.7853	6.51062	7.40541	7.20061	36.1463	36.5626	32.4115	1.73832	1.29622	1.0634	18.8545	17.5264	18.2845	8.90937	9.6075	9.3489	3.33151	2.4598	3.06338	2.03598	1.2923	1.23967	14.0855	16.3488	12.4867	12.9919	12.2804	12.9269	11.6886	11.6029	11.1279	11.5546	10.182	10.8664	13.4784	11.9697	13.7305	23.1429	21.7403	20.7711	31.4795	30.7486	35.5625	23.9729	17.9063	22.694	29.8476	30.3492	28.0787	22.9571	19.8593	22.0408	10.8217	13.0146	15.7597	13.3609	13.093	13.5771	17.1553	15.6341	14.4697	19.2169	18.0277	11.1199	17.8386	18.9855	17.2474	5.25871	8.16928	7.08965	13.6091	7.06405	11.8403	9.22369	7.9964	11.2236	19.185	23.4399	23.5974	10.9005	11.2603	10.8741	9.43171	8.57201	8.93747	21.0979	20.0746	21.0525	8.56047	9.14426	9.2939	7.11821	6.062	7.07824	14.7188	14.9425	13.8114	6.90286	8.28646	8.47981	13.8782	7.35924	8.28447	8.26152	8.86125	10.1735	8.42258	8.84957	8.32069	14.2426	8.72047	14.9877	9.98011	8.27087	11.289	10.3697	9.49635	11.3652	9.26887	12.5597	11.3295	11.9267	5.81614	9.86266	7.60317	8.95798	1.74121	1.63611	6.34924	5.57961	3.05652	5.05549	2.42669	3.56239	6.60945	5.79449	5.85365	4.90458	4.46606	3.59776	7.40843	5.29105	5.07935	3.77386	5.84937	5.70327	4.32503	4.48539	5.88988	6.35834	7.32026	7.12571	5.33495	6.19202	4.47753	6.15701	3.81325	8.24078	2.69688	2.5033	4.86315	5.12443	4.08171	3.33998	3.54205	3.34799	3.45422	4.5776	4.7223	4.20835	3.95106	4.38644	3.73613	3.76834	3.65448	3.69611	5.14846	3.74779	0	0	0	0	0	0	0	0	0	0	0	0	8	0.000371903
Zm00001d015248	4808	2	52	314	3940	0.24	0.27	0.5	0.732668	1140.21	31	472.624	824.72	422.183	598.028	49.3769	917.163	941.422	814.941	207.732	378.259	714.036	186.726	170.428	557.724	289.812	1140.21	563.145	435.508	0	4.99291	0	544.873	686.175	954.141	1010.23	176.905	452.648	392.313	413.748	249.603	296.802	670.869	210.72	321.154	0.624737	0.030119	0.0131521	9.71038	2.65767	29.4821	1	0.238769	0	0	0	0	0.511867	0.198494	0	8.01829	10.1698	41.5064	6.08282	9.5885	14.5163	4.8976	10.6591	0.413881	0.0199937	0.0521044	0.000708142	0	0.0300255	7.08142e-05	0	0.000428936	0	20.6521	64.4584	270	27.4662	29.2706	32.9361	34.4598	27.7223	28.8666	20.2782	25.094	26.7716	25.6443	28.1714	30.2236	19.67	25.9888	17.6735	20.5733	21.133	19.0728	19.654	22.743	23.0115	21.8368	23.7937	25.4123	14.3434	8.90937	18.7794	15.4687	15.1591	18.1565	18.1174	18.0385	14.265	12.4598	13.7778	14.4663	13.4523	18.9259	20.2863	14.3919	13.357	11.0552	9.30642	30.4936	0	0	14.4239	13.6072	15.3878	15.0799	15.0693	14.3005	34.19	35.4809	35.7744	25.6371	27.0185	30.6009	20.3406	16.962	17.969	29.7616	28.7934	32.8592	33.2916	29.7973	27.1765	13.7413	13.7532	13.6526	28.4793	32.2072	34.1142	21.7389	23.6489	22.7585	44.9728	46.6292	44.7312	31.5709	32.2496	33.9714	10.1608	11.6375	11.3566	15.5899	13.9735	11.4216	15.7593	15.2503	17.5074	20.0899	19.7337	20.8451	59.551	54.4834	53.7782	28.0924	32.1443	32.5359	61.1638	64.4584	59.3326	16.1073	12.9634	12.4308	31.1372	31.0878	32.65	18.3855	20.6058	19.947	14.5087	12.7764	12.8002	15.431	15.1062	17.2246	29.8706	33.709	26.4136	30.2681	30.311	26.586	34.5042	33.1146	34.2147	29.1064	23.4329	31.4683	28.2015	28.7516	30.0217	33.7922	31.2374	33.7827	30.6048	32.8705	34.1047	31.596	27.4635	29.8212	29.7935	31.0648	26.6566	29.0818	25.6108	28.625	10.763	12.2582	16.5713	17.014	15.5336	16.7532	22.4011	24.0192	19.6588	24.4767	20.1655	14.9674	22.0075	22.4255	21.2488	14.0953	21.2789	19.8369	20.5456	10.7023	18.5948	10.9627	10.5631	13.3972	27.6942	28.9672	29.8252	17.3393	17.4853	16.9108	12.525	11.1138	10.3963	27.5037	26.9161	28.4519	13.0284	14.1708	15.0433	8.74544	9.20271	9.02629	24.5437	24.7505	20.6042	7.72552	10.5134	14.1617	19.6771	11.3644	15.2437	15.5386	14.4195	13.6404	11.7799	15.0515	12.7089	17.9708	15.0343	20.6644	14.7831	7.58701	19.6199	16.6351	18.0072	20.5052	19.278	19.8435	21.313	18.4697	11.5612	20.3003	15.0058	13.0335	0	9.52597	16.0523	13.4608	10.1749	12.9554	7.99579	11.5275	15.6134	14.9831	14.8743	14.7209	13.895	11.8071	16.4653	15.0291	14.4776	11.77	14.5007	13.1812	15.0679	14.133	15.9606	14.6982	16.3366	15.8274	16.6174	15.5886	13.7419	14.6279	13.011	15.8202	12.6625	11.5462	8.09901	8.91008	14.6831	13.1703	12.9266	0	10.2201	11.9204	13.4248	14.196	10.9061	13.9421	21.7176	18.623	20.346	18.2958	23.8899	18.3014	0	0	0	0	0	0	0	0	0	0	0	0	2	0.000415973
Zm00001d015249	14280	14	83	401	1728	0.24	0.28	0.5	0.663417	0	0	0	0	0	0	0	0	0	0	0	0	0	0	0	0	0	0	0	0	0	0	0	0	0	0	0	0	0	0	0	0	0	0	0	0	0.105475	0.0283973	0	33.6939	9.77538	5.10513	0.211894	0.117227	0	0	0	0	0.0443544	0.0529485	0	13.2066	23.1523	5.83148	4.51893	11.5849	1.8722	1.71465	9.43241	1.12877	0.0595248	0.0495117	0.0162955	0.0437755	0.0328229	0.000570564	0	9.92291e-06	0.0128681	7.9595	19.1411	274	8.5815	7.83365	4.99095	7.34313	5.7573	6.82501	6.82359	7.77015	10.3978	9.09673	6.98871	5.9863	8.51282	8.70503	11.6215	6.99428	9.05337	7.17132	7.24568	5.95571	6.08859	8.93701	8.97568	8.85796	17.7207	11.9247	12.0282	12.3641	12.4361	11.4298	4.679	13.9091	11.8784	16.9089	16.9731	9.86639	7.69127	5.72193	4.8883	10.2472	11.428	9.44717	10.7799	6.48342	5.16613	5.5444	5.39342	5.52539	5.46333	4.01622	4.21236	3.63143	5.28575	5.17971	6.08676	7.00884	5.26839	8.24473	5.10688	4.99024	5.31192	4.68059	5.43402	6.7268	7.27587	8.65283	8.36412	4.36631	3.62502	3.4054	6.38153	8.55091	8.44444	3.30999	5.10859	5.08491	7.27436	6.70695	7.90825	4.36213	4.82671	5.31743	2.14224	2.85414	3.03537	5.24366	5.17158	2.02054	6.3262	4.35015	5.43853	6.06169	5.52618	6.53522	5.25041	6.29085	5.64731	14.4637	19.1411	17.4393	4.94624	5.482	4.93002	2.91063	1.48106	2.61636	7.20787	7.74269	8.11158	6.92989	6.98905	7.68269	12.5664	11.8581	13.3815	3.47618	3.49946	4.99835	8.7875	8.82646	7.64721	10.5017	10.194	9.16271	13.382	12.8346	13.8595	14.2437	12.735	13.9467	12.7594	13.5823	13.4548	10.5491	10.3307	10.5272	3.90609	4.4075	3.8855	8.21615	7.4353	8.27599	5.01296	3.89367	4.61048	6.67708	6.89203	5.73488	2.3705	1.53259	2.31624	3.22282	3.53689	4.04493	6.83338	7.79154	6.58055	6.945	5.96558	4.91288	7.0448	6.94237	6.08269	14.5202	16.7602	18.1904	7.36363	4.4938	6.19516	3.96454	4.1228	4.66352	6.87568	7.05671	7.49107	5.59138	5.3722	5.52676	4.56842	4.73373	4.75904	9.85027	8.20536	8.86452	5.19077	6.56003	5.93266	5.4049	4.97071	4.19919	9.46651	9.30427	10.2062	9.94527	9.02572	10.8262	3.71658	11.8534	11.1887	11.7229	7.55344	8.3954	8.55702	11.8122	10.1032	3.72561	12.4348	4.46654	13.4308	9.2488	12.7613	9.96314	11.1415	12.0661	11.0008	10.1157	13.3668	6.47892	9.009	11.3266	10.1478	9.59432	3.1831	2.48059	6.37398	7.33949	9.35557	7.52695	10.763	8.46994	9.07429	11.6272	8.21678	11.2382	9.08455	8.57445	10.6897	9.99949	10.3982	8.53051	8.64294	8.67636	12.2913	10.6346	10.9222	10.7897	9.69753	9.51995	9.393	9.15659	8.69944	12.2421	10.7212	3.54544	5.77709	5.35644	3.10557	3.17683	5.09793	4.90099	5.57928	5.63978	9.76066	13.2734	12.1123	9.44201	9.00779	9.56111	11.3685	16.177	9.05126	11.873	9.73118	12.9647	0	0	0	0	0	0	0	0	0	0	0	0	13	0.000910364
Zm00001d015251	5118	5	135	251	1234	0.24	0.24	0.46	0.754862	0	0	0	0	0	0	0	0	0	0	0	0	0	0	0	0	0	0	0	0	0	0	0	0	0	0	0	0	0	0	0	0	0	0	0	0	0	0.0822914	0.218643	0	3.63636	16.3514	0	0.248925	0.141429	0	0	0	0	0	0	0	5.71152	9.54426	0	2.17852	2.64954	0	0.38448	0.267806	0.0265791	0.0166045	0.0189359	0.000495699	0.0184442	0.00142033	0	0	0.00557617	55.4852	177.169	274	35.043	26.6256	30.7535	30.4905	25.13	29.2649	27.0829	27.2758	28.9537	32.4329	28.6858	21.3702	44.6402	63.6332	61.6166	82.594	55.7948	75.3254	79.95	63.5728	72.1757	67.2621	65.2883	64.5051	30.1513	19.7987	58.3242	60.3385	42.926	69.5201	80.8839	65.05	53.6527	28.2834	29.7631	57.3547	65.8791	94.2549	104.031	39.5735	38.3964	31.6469	28.3484	107.478	116.773	108.966	88.8196	80.8767	74.8252	10.2323	8.62155	8.87494	109.837	124.184	122.861	83.8748	98.6531	86.6388	22.0033	17.2146	12.5116	93.1814	77.4795	89.1394	72.9063	75.8989	63.8378	11.8302	10.0438	11.263	64.9877	62.4721	63.7702	8.3798	10.8712	9.71314	76.0293	82.4591	79.5967	94.5105	90.8744	93.0927	9.31604	12.5296	8.93411	14.4826	12.65	11.368	11.9402	15.7974	16.0094	21.7179	24.7735	30.228	89.4195	74.7101	85.6002	36.9314	37.2569	44.6355	70.1163	75.5663	73.8956	19.3846	15.2932	10.9105	70.4323	69.3951	66.9551	49.2586	49.9544	51.2685	58.2643	62.2432	60.2581	16.3727	16.7392	16.3061	64.8226	70.0019	64.5457	68.7736	66.5436	59.5797	58.581	62.2187	63.9342	74.4644	62.2084	70.3925	94.7973	96.0685	100.014	121.67	126.378	125.09	162.236	171.349	177.169	109.56	120.859	103.901	121.872	151.482	117.416	80.62	72.2095	84.315	48.9221	48.4269	63.0075	84.0197	90.7581	90.0968	59.2924	57.6605	50.4752	56.117	52.3079	41.0336	112.119	101.924	101.12	45.3874	52.9182	53.3134	39.3275	19.5227	36.1082	25.0839	24.5585	29.237	94.7266	98.6433	107.373	27.6282	28.3062	25.3525	19.1671	18.7104	16.0896	72.0241	76.7845	86.823	22.648	22.8525	23.7718	16.4211	16.7564	15.7195	63.2404	62.6512	56.406	35.4546	46.9034	48.8313	114.637	35.8199	49.5572	45.1454	76.1417	77.1551	65.2155	48.252	60.5898	121.873	47.99	119.394	46.4914	33.4662	53.1903	56.3377	62.5875	60.1932	48.3019	58.7723	59.669	78.4414	45.488	65.966	50.3829	62.0696	7.7015	6.63511	13.9432	21.1246	21.9419	20.8313	19.5405	58.6655	69.021	49.9415	70.976	44.1432	58.3673	67.4469	59.1634	58.3756	58.955	62.5448	71.3681	65.5618	49.8882	53.3376	75.1263	50.7632	76.3498	64.3846	74.0769	77.3679	66.2122	61.9445	40.4276	6.33388	13.3246	16.6001	4.32906	5.25582	13.8789	13.582	17.2167	16.2935	29.3031	34.6196	29.0604	34.3277	30.8315	33.2759	31.1025	31.5117	30.5541	31.7385	28.5555	28.7571	0	0	0	0	0	0	0	0	0	0	0	0	5	0.000976944
Zm00001d015254	4910	7	0	18	2005	0.28	0.19	0.38	0.624505	0	0	0	0	0	0	0	0	0	0	0	0	0	0	0	0	0	0	0	0	0	0	0	0	0	0	0	0	0	0	0	0	0	0	0	0	0	0	0	0	0	0	0	0	0	0	0	0	0	0	0	0	0	0	0	0	0	0	0	0	0.0473464	0.0456024	0.0525062	0.0362206	0.0188024	0.00191198	0	0	0.0210179	0.0001082	0.0296468	0	0	0	0	0	0	0	0	0	0	0	0	0	0	0	0	0	0	0	0	0	0	0	0	0	0	0	0	0	0	0	0	0	0	0	0	0	0	0	0	0	0	0	0	0	0	0	0	0	0	0	0	0	0	0	0	0	0	0	0	0	0	0	0	0	0	0	0	0	0	0	0	0	0	0	0	0	0	0	0	0	0	0	0	0	0	0	0	0	0	0	0	0	0	0	0	0	0	0	0	0	0	0	0	0	0	0	0	0	0	0	0	0	0	0	0	0	0	0	0	0	0	0	0	0	0	0	0	0	0	0	0	0	0	0	0	0	0	0	0	0	0	0	0	0	0	0	0	0	0.0296468	0	0	0	0	0	0	0	0	0	0	0	0	0	0	0	0	0	0	0	0	0	0	0	0	0	0	0	0	0	0	0	0	0	0	0	0	0	0	0	0	0	0	0	0	0	0	0	0	0	0	0	0	0	0	0	0	0	0	0	0	0	0	0	0	0	0	0	0	0	0	0	0	0	0	0	0	0	0	0	0	0	0	0	0	0	0	0	0	0	0	0	0	0	0	0	0	0	0	0	0	0	0	0	0	0	0	0	0	0	0	0	0	0	0	0	0	0	0	0	0	0	0	0	0	0	0	0	0	0	0	0	0	0	0	0	0	0	17	0.00346232
Zm00001d015255	1368	2	0	0	1164	0.29	0.23	0.48	0.679286	0	0	0	0	0	0	0	0	0	0	0	0	0	0	0	0	0	0	0	0	0	0	0	0	0	0	0	0	0	0	0	0	0	0	0	0	0	0	0	0	0	0	0	0	0	0	0	0	0	0	0	0	0	0	0	0	0	0	0	0	0.0490054	0.03998	0.0400615	0.0517952	0.0453344	0.00162873	0	0	0.00420736	0	0	0	0	0	0	0	0	0	0	0	0	0	0	0	0	0	0	0	0	0	0	0	0	0	0	0	0	0	0	0	0	0	0	0	0	0	0	0	0	0	0	0	0	0	0	0	0	0	0	0	0	0	0	0	0	0	0	0	0	0	0	0	0	0	0	0	0	0	0	0	0	0	0	0	0	0	0	0	0	0	0	0	0	0	0	0	0	0	0	0	0	0	0	0	0	0	0	0	0	0	0	0	0	0	0	0	0	0	0	0	0	0	0	0	0	0	0	0	0	0	0	0	0	0	0	0	0	0	0	0	0	0	0	0	0	0	0	0	0	0	0	0	0	0	0	0	0	0	0	0	0	0	0	0	0	0	0	0	0	0	0	0	0	0	0	0	0	0	0	0	0	0	0	0	0	0	0	0	0	0	0	0	0	0	0	0	0	0	0	0	0	0	0	0	0	0	0	0	0	0	0	0	0	0	0	0	0	0	0	0	0	0	0	0	0	0	0	0	0	0	0	0	0	0	0	0	0	0	0	0	0	0	0	0	0	0	0	0	0	0	0	0	0	0	0	0	0	0	0	0	0	0	0	0	0	0	0	0	0	0	0	0	0	0	0	0	0	0	0	0	0	0	0	0	0	0	0	0	0	0	0	0	0	0	0	0	0	0	9	0.00657895
Zm00001d015256	2804	6	506	0	1246	0.27	0.23	0.45	0.693371	0	0	0	0	0	0	0	0	0	0	0	0	0	0	0	0	0	0	0	0	0	0	0	0	0	0	0	0	0	0	0	0	0	0	0	0	0	0	0	0	0	0	0	0	0	0	0	0	0	0	0	0	0	0	0	0	0	0	0	0	0.0254474	0.0237209	0.00401566	0	0.00300255	0.0316968	0	0	0.00210368	4.90958	15.601	268	5.06292	3.44618	6.07639	5.78286	4.88992	5.94278	4.21682	4.95107	4.85859	5.26526	3.56215	3.98539	10.5816	12.4558	8.77322	11.122	8.77026	10.9525	10.7082	11.4122	11.0272	9.35359	9.22087	12.737	3.25914	1.82604	4.8206	4.60919	4.88201	5.25214	7.73188	5.19287	2.99692	3.15236	3.47625	3.45677	5.03704	8.03156	7.56642	4.06398	4.27342	3.18998	2.094	1.75724	2.98929	1.60784	1.6429	1.88902	1.0181	0.716205	1.08541	0.755057	6.68794	6.79867	5.60658	9.06434	10.4551	10.3851	1.85995	1.35721	1.13344	9.08592	8.95357	9.38065	12.1287	9.63301	10.1463	3.29044	2.70123	2.22297	4.12713	4.4368	4.64893	1.50258	1.39222	1.67783	6.28996	7.35126	8.20424	9.22737	7.87842	8.55062	2.21457	2.35434	1.31677	2.24559	1.44673	1.50202	2.34295	2.44279	2.67326	4.96504	4.49177	4.96862	9.84662	10.6419	9.81546	5.1323	5.795	5.11945	15.601	14.6858	14.1988	4.26619	4.56459	2.87839	8.86937	9.37159	8.81582	5.01734	4.55462	4.83888	3.61685	2.81872	3.68253	5.05793	4.72363	5.47038	8.98273	8.68025	9.58303	7.53559	8.5255	7.06663	10.9404	9.57281	8.49393	7.71016	8.40984	9.47368	7.52321	8.08712	7.56857	6.16642	7.35034	7.65559	5.33516	5.82144	4.72501	5.27219	5.24963	5.08685	5.86073	5.10854	3.85537	4.12516	4.72536	4.37373	2.71989	2.94316	2.92197	4.67595	4.38158	3.79441	5.03172	4.57785	3.99282	4.30584	3.42371	2.45925	5.00201	6.81567	7.9774	6.04877	5.79021	6.2255	4.8134	2.60873	4.52342	2.75302	2.94206	3.4424	9.5058	11.1138	10.1709	5.37774	4.87076	4.44597	2.94012	3.10554	2.73957	11.1583	11.4595	11.5121	3.89523	3.56467	4.40403	2.01255	2.22681	2.44666	10.9166	14.4201	12.1168	0.82729	1.60724	2.88393	5.12809	1.75436	2.99509	2.09726	3.27657	3.10284	1.92228	2.57295	1.97209	3.45007	2.87723	5.16675	2.19652	2.43004	3.85864	4.08429	5.37699	6.49419	3.86479	4.96663	4.96081	4.89573	3.81917	5.12394	4.13167	2.75074	1.6848	1.32583	2.33723	2.57197	2.85921	2.61074	2.62518	1.14467	1.92811	2.8603	1.61447	2.22857	1.10944	0.636547	2.40344	1.20913	1.56184	0.981675	1.46896	1.30464	1.87531	1.63019	1.2567	2.83055	1.62655	1.85065	1.40752	0.945574	1.04664	1.41461	1.1045	2.66758	1.43582	2.92987	2.09342	2.06114	1.83496	1.71675	3.62896	3.21332	4.20958	2.6985	5.02663	2.02129	3.76737	1.6754	4.50234	2.79677	2.95728	2.0064	6.15812	2.28601	0	0	0	0	0	0	0	0	0	0	0	0	0	0
Zm00001d015257	987	2	0	28	754	0.26	0.39	0.64	0.708466	0	0	0	0	0	0	0	0	0	0	0	0	0	0	0	0	0	0	0	0	0	0	0	0	0	0	0	0	0	0	0	0	0	0	0	0	0	0	0	0.341031	0.524919	0.145019	0	0.547112	0.00849575	0	0	0	0	0.661194	0.00957652	0.48885	2.50889	0.0870765	1.52329	4.25515	0.232021	0.757386	4.43809	0.211034	0.0265244	0.0247382	0.0358728	0.00343875	0.0175864	0.0014871	0	0	0.0184442	0.0564405	1.26122	1	0	0.329476	0	0	0	0.192946	0	0	0	0.176012	0	0.215311	0	0	0.148284	0	0	0.197535	0	0	0.0843794	0.182724	0	0.0466233	0.0643445	0	0	0	0	0	0	0.220271	0	0.141687	0.153314	0	0	0	0	0	0	0	0	0	0.0428933	0.0790854	0	0	0	0	0	0	0	0.0897648	0	0.126282	0	0	0.10619	0	0	0	0	0	0.151193	0	0.114983	0	0	0	0.0786079	0.185889	0.194027	0	0	0	0	0.104577	0.16457	0	0	0	0	0	0	0.448349	0	0	0	0.175743	0.38839	0.241311	0	0.1448	0	0	0.108208	0.0786717	0.237102	0	0	0	0.195095	0	0	0	0	0	0	0	0	0	0	0	0	0	0	0	0	0	0.112408	0.120709	0	0.132709	0	0.113037	0	0	0	0	0	0	0.0972371	0	0	0	0	0	0	0	0	0	0.0864302	0	0	0.174793	0	0	0	0	0.180792	0	0	0	0	0	0	0	0	0	0	0	0	0	0	0	0.0578864	0	0	0	0	0	0	0	0.126093	0	0	0	0	0	0	0	0.111782	0.171924	0	0	0	0	0	0	0	0.0921451	0.0867956	0.293412	0	0	0	0	0	0	0	0	0.0790536	0.0925787	0	0	0	0	0	0	0	0.141922	0	0.0530353	0	0	0	0	0.127974	0	0	0	0.125748	0.248108	0.228862	0	0.0950636	0.164707	0.0828839	0	0.0626086	0	0	0	0	0.109614	0	0.0493421	0	0	0	0	0	0	0	0.0804353	0	0	0	0.0836701	0	0	0.0820844	0	0.238214	0	0.0382429	0.0813782	0.392167	0.353193	0	0.0904369	0	0	0	0	0	0	0.888605	0.438876	1.26122	0.677217	0.888419	0.642246	0	0	0	0	0	0	0	0	0	0	0	0	4	0.00405268
Zm00001d015259	14546	25	252	521	2677	0.21	0.22	0.5	0.668817	0	0	0	0	0	0	0	0	0	0	0	0	0	0	0	0	0	0	0	0	0	0	0	0	0	0	0	0	0	0	0	0	0	0	0	0	0.254451	0.0106706	0	18.6638	2.51323	0	0.160622	0.0589165	0	0	0	0	0.0365799	0.0574824	0	8.65642	3.51351	0	4.15753	3.68724	0	2.14244	4.32336	0	0.028762	0.0653246	0.0243555	0.0148802	0.0408463	0.00614198	5.9006e-05	0.000428936	0.00444715	40.4077	119.156	274	24.5595	21.5855	32.1444	31.2342	31.763	27.1448	26.7484	32.4796	37.77	38.6794	23.7495	23.2203	30.3878	31.432	33.6885	46.0079	32.3777	40.9985	37.4802	46.5939	49.4715	42.1646	45.2349	29.5038	27.3462	24.6343	41.7902	45.9096	52.4506	49.5412	57.8887	44.1218	39.8068	23.5985	26.5521	44.7747	37.1921	64.7922	66.5246	48.31	47.1699	30.1073	29.0437	58.9478	63.3686	58.821	54.6835	49.2767	44.4503	14.2699	13.8626	13.4593	53.0985	53.906	55.852	45.4583	44.2964	43.4218	20.3527	17.1509	13.6365	57.1827	52.7695	59.6767	55.3949	51.2791	45.7227	15.5283	15.9397	14.275	41.2938	48.4389	52.3524	13.3485	16.4092	16.5306	58.8736	53.4566	54.9253	63.5685	63.7212	61.079	8.6318	9.62727	9.20236	12.2351	10.7221	8.58506	11.3769	10.4953	13.3734	20.8011	23.414	24.9414	60.835	52.6184	54.3384	34.1247	41.0575	38.7405	61.349	63.669	57.5999	11.6785	9.95341	9.75775	46.2818	50.1049	47.968	53.0953	53.175	52.8247	20.5308	15.446	18.9882	13.4016	15.5607	15.459	48.8821	52.397	41.0077	51.5349	46.7252	44.8265	41.6162	42.885	43.8879	49.3954	43.4716	45.6766	52.4835	53.6142	54.8466	79.6535	75.9345	76.146	105.99	104.135	112.403	101.556	89.2036	98.8776	116.471	119.156	101.15	88.8354	81.7246	87.4327	41.6403	43.6225	54.4031	38.0061	36.9804	37.7988	60.2264	67.341	56.2052	73.5182	66.675	48.0934	53.0246	50.5264	54.2639	26.4148	35.065	30.8202	42.7863	25.1452	42.3003	29.5434	30.4362	40.038	60.3716	62.4426	64.3213	35.5624	35.313	35.5211	28.6678	28.5302	27.7578	53.3768	51.6747	50.0178	30.0553	34.4791	34.6541	27.451	26.5268	26.5958	41.2291	44.8631	47.0146	27.6894	30.1986	35.4914	60.7397	34.3246	37.5325	35.6448	44.3977	43.5343	39.6171	31.1385	39.7611	65.2295	38.2218	66.1876	34.0817	20.2736	44.0538	42.6235	40.6536	53.7707	37.7365	37.1518	47.4867	74.1404	34.7839	54.8014	42.7879	43.374	10.6262	7.21759	14.55	17.3549	23.5202	17.9621	20.7964	29.4282	42.5992	36.4907	41.3085	34.0596	31.7898	32.1665	39.8679	39.5267	35.1202	29.3692	39.154	39.785	37.6832	36.6494	40.6755	42.7754	45.5626	41.7638	41.9771	50.9349	38.1147	42.9695	31.9484	14.9905	15.5016	15.0795	8.26111	8.82006	18.4124	16.7249	15.7267	14.8016	28.7359	22.4274	28.9547	20.8531	27.6264	19.446	23.977	23.0062	17.0108	20.0341	23.841	23.0655	0	0	0	0	0	0	0	0	0	0	0	0	6	0.000412485
Zm00001d015260	7001	11	405	260	1216	0.29	0.21	0.41	0.629298	281.135	30	103.654	202.61	117.445	174.245	4.45149	113.278	186.437	213.48	11.7552	38.7538	153.721	48.2555	65.9266	154.532	26.3955	47.2197	281.135	126.675	0	0	0	75.7246	221.336	179.404	192.369	10.0223	162.427	115.593	58.9961	8.04439	77.0808	228.492	47.3574	77.4069	0	0	0	0	3.00372	2.62063	0	0	0	0	0	0	0	0	0	0	5.35284	2.26399	0	2.80842	1.44444	0	0.924014	0.496658	0.0198713	0.0395555	0.0390251	0.000778956	0.0278808	0.0014871	0	0.00300255	0.0060051	20.0674	53.9402	274	13.0745	11.4022	16.5167	14.4271	15.0638	16.8855	18.2286	13.5937	13.6509	13.855	8.04546	9.47005	19.2803	26.9959	25.68	30.6873	21.7437	29.5911	33.0798	30.3894	34.4759	36.2801	34.8952	23.8103	26.6338	14.3217	24.7497	26.762	24.2698	28.0414	25.9977	25.5415	24.3127	21.5979	25.0778	27.2036	33.7145	24.7935	27.8988	20.3066	20.491	15.2205	15.7384	34.0881	34.6225	31.9039	22.574	23.0302	21.1929	4.95203	5.49694	4.85492	33.2277	33.2272	37.1345	27.2497	29.3865	28.1222	9.07207	8.2385	5.98601	29.0708	28.3469	27.9025	31.5187	28.6458	30.2435	4.59049	4.85532	4.92177	20.3786	21.3669	20.4459	4.16056	5.17799	5.56891	22.9881	26.2225	26.2044	22.3096	24.6921	21.0132	4.44451	5.61315	3.1352	6.47362	6.42716	8.7336	6.29639	7.04793	8.03566	10.0703	11.1931	13.8174	37.4644	33.6344	33.0682	20.7222	23.2528	23.746	39.4702	42.4082	39.7029	5.58257	4.42869	4.42538	34.4414	34.4309	35.6773	24.884	24.835	28.0084	11.7502	9.4939	10.6885	6.54965	6.47454	4.20998	32.0452	34.0661	26.2566	33.8149	28.8807	30.0874	29.2868	24.8311	25.9869	26.7268	25.2657	26.0033	22.4742	24.9954	27.0973	27.9401	28.3316	26.2141	24.6096	28.0776	32.5621	27.6959	25.7503	24.1349	21.9432	24.2882	19.0835	18.8161	19.7249	22.1831	8.97093	9.16943	11.7391	34.9188	33.791	35.3084	16.8758	17.1958	13.5637	16.3584	14.4427	10.1854	42.5215	45.2338	45.1825	17.1612	23.9043	20.2573	17.0581	8.12412	12.6309	8.48629	6.30156	8.42069	50.2903	52.131	49.9236	15.2286	11.2871	11.3407	6.6316	6.68525	5.30884	53.9402	52.1467	48.3776	11.2162	10.8678	12.3359	6.45285	5.84761	5.82441	46.8985	47.9375	50.8763	18.8886	23.6662	23.326	25.2226	18.2043	23.5346	22.6772	19.3253	17.9755	18.3863	26.2651	25.5782	23.8925	24.385	23.6401	27.1309	23.8054	31.3081	29.1504	27.6511	26.7819	29.3876	31.9743	29.1086	20.0708	22.8423	24.9044	29.871	29.2892	9.09897	7.49585	14.8393	13.49	15.3785	16.666	16.9668	11.5721	15.3926	17.5726	8.03789	16.546	12.6304	5.92725	18.7365	14.0897	15.0577	9.1787	10.3452	1.91153	4.01066	7.2154	2.95972	13.4925	2.20873	4.59506	2.78215	2.00973	5.37555	2.05351	2.30779	5.21469	10.8416	8.23197	5.45485	5.23458	9.5775	9.41835	9.56358	8.90254	9.63966	13.5281	9.7239	22.2662	10.4545	16.408	16.0224	18.1279	15.5552	15.8832	16.1524	16.1379	0	0	0	0	0	0	0	0	0	0	0	0	14	0.00199971
Zm00001d015262	648	2	174	0	360	0.19	0.33	0.62	0.655984	0	0	0	0	0	0	0	0	0	0	0	0	0	0	0	0	0	0	0	0	0	0	0	0	0	0	0	0	0	0	0	0	0	0	0	0	0	0	0	0	0	19.6547	0	0	0	0	0	0	0	0	0	0	0	3.77331	0	0	4.11669	0	0	6.6221	0.130371	0.0289994	0.0573823	0.0889276	0.0255511	0.00184117	0	0	0.00343149	0.0020698	0.410415	0	0	0	0	0	0	0	0	0	0	0	0	0	0	0	0	0	0	0	0	0	0	0	0	0	0	0	0	0	0	0	0	0	0	0	0	0	0	0	0	0	0	0	0	0	0	0	0	0	0	0	0	0	0	0	0	0	0	0	0	0	0	0	0	0	0	0	0	0	0	0	0	0	0	0	0	0	0	0	0	0	0	0	0	0	0	0	0	0	0	0	0	0	0	0	0	0	0	0	0	0	0	0	0	0	0	0	0	0	0	0	0	0	0	0	0	0	0	0	0	0	0	0	0	0	0	0	0	0	0	0	0	0	0	0	0	0	0	0	0	0	0	0	0	0	0	0	0	0	0	0	0	0	0.410415	0	0	0	0	0	0	0	0	0	0	0	0	0	0	0	0	0	0	0	0	0	0	0	0	0	0	0	0	0	0	0	0	0	0	0	0	0	0	0	0	0	0	0	0	0	0	0	0	0	0	0	0	0	0	0	0	0	0	0	0	0	0	0	0	0	0	0	0	0	0	0	0	0	0	0	0	0	0	0	0	0	0	0	0	0	0	0	0	0	0	0	0	0	0	0	0	0	0	0	0	0	0	0	0	0	0.15671	0	0	0	0	0	0	0	0	0	0	0	0	0	0	0	0	0	0	0	0	0	0	0	0	0	0	0	1	0.00154321
Zm00001d015265	6336	8	0	812	1836	0.29	0.21	0.4	0.655384	16.0634	4	0.906523	0	0	0	0	0	0	0.94278	0	0	0	0	0	0	0	6.23459	0	0	0	0	0	0	0	0	16.0634	0	0	0	0	0	2.54837	4.12612	0	0	0	0.0241404	0.267927	0.350978	1.17633	10.8101	0	0.152936	0	0	0	0	0	0	0	1.88666	2.14483	3.45887	0.843847	0.811024	1.07475	0.10347	0.19692	0.124164	0.0103199	0.0272202	0.0267903	0.000135464	0.0111523	0.00084977	0	0	0.00343149	6.17905	15.0144	272	8.40837	6.83499	8.19267	8.95076	8.58559	7.81493	6.16435	7.5176	9.22768	8.50074	5.78689	8.01435	8.88365	12.2198	10.9553	12.7533	7.75008	11.9227	11.5019	11.8856	11.677	11.8827	13.2621	10.665	6.36753	2.96493	6.02681	5.77752	4.54652	6.07087	4.87022	7.14936	5.40314	5.64308	6.12695	5.8303	6.991	5.32876	5.59809	4.28749	4.81372	3.04261	2.98026	5.72312	5.43573	5.40445	3.70397	3.61304	4.27465	1.8429	1.9964	1.85981	6.30664	6.12991	6.61643	6.88533	6.63767	6.261	3.47737	2.88264	2.4478	8.37885	9.11139	8.52904	9.18175	8.77286	8.22153	2.60328	2.92321	2.51792	7.58263	8.19356	8.18984	2.36349	2.48369	2.83941	11.1062	10.9253	11.6864	9.25693	10.2858	9.24281	2.40448	2.36833	2.10018	2.96143	2.42861	1.59544	2.86097	3.00553	3.18405	5.14797	5.76903	6.89502	10.5785	10.7173	10.06	8.43169	10.7519	9.57171	14.1082	15.0144	12.9794	4.47766	3.46501	3.39286	13.1022	12.6054	12.6911	9.31894	9.05171	9.07744	6.87265	4.18538	5.24492	3.79034	3.47761	4.48042	12.1324	11.1016	8.97002	12.6441	12.1845	11.6862	10.6488	10.0877	10.3514	10.5686	9.90309	10.2456	9.93776	9.58054	10.1653	10.3014	9.19224	10.5786	6.78979	6.90016	6.98842	8.79709	7.7995	8.59235	5.41163	7.48693	5.96008	7.46889	7.1556	7.97301	2.32177	1.83204	2.97856	3.77739	3.42849	3.93672	6.06626	6.17656	4.61814	5.53271	3.98963	3.03222	4.75899	5.94165	4.95354	9.92374	11.2043	11.5101	5.40497	2.54932	4.40134	3.28801	2.5589	3.20951	6.80886	7.37513	8.16596	5.06009	4.62843	4.32681	3.96922	3.29121	3.13752	9.46975	8.34339	8.58561	3.6126	4.4112	4.24474	3.15678	2.63264	2.34071	7.83166	8.34783	7.69533	3.07286	4.2761	5.12155	4.99338	3.36736	5.02882	5.41079	3.62817	3.23683	3.22894	5.55435	4.39861	3.99666	5.50756	4.35231	6.20277	2.82953	7.36054	7.42164	7.01587	7.65762	7.69534	8.66484	10.1042	6.86866	5.28338	7.09813	7.34314	6.10105	2.01149	1.90445	3.63226	3.36672	4.10907	4.00002	3.37524	1.99461	2.8196	4.00607	1.32545	4.08323	2.67157	1.63027	3.73601	3.21961	3.16133	2.20776	2.51965	0.857163	1.90821	2.8151	1.7122	3.20137	1.05368	1.71873	1.49124	0.653092	1.63773	1.06603	1.08678	4.54824	4.29402	3.41368	2.50874	2.49497	4.97388	4.58455	4.69895	3.91517	6.95937	8.26559	6.03781	7.93844	5.60401	6.74396	10.931	8.00181	8.76015	8.42037	9.10834	7.38761	0	0	0	0	0	0	0	0	0	0	0	0	17	0.00268308
Zm00001d015268	2965	3	0	0	1419	0.24	0.27	0.55	0.866425	0	0	0	0	0	0	0	0	0	0	0	0	0	0	0	0	0	0	0	0	0	0	0	0	0	0	0	0	0	0	0	0	0	0	0	0	0.148758	0.0288471	0	3.81061	1.33899	2.96381	0	0.181113	0.633212	0	0	0	0.302392	0.469391	0	2.45939	3.20623	10.9007	6.95564	6.91685	4.24582	8.45501	9.87574	1.0577	0.00156413	0	0.00686298	0.000637327	0	0	0	0	0.00772085	8.77021	106.776	111	12.8328	9.9659	24.5077	22.009	9.74099	23.3396	7.18701	24.2679	12.8942	14.3863	16.024	19.1776	1.92187	0.298994	0.617683	1.96974	2.80625	1.88384	1.50074	0.706264	1.96289	0.759376	0.221456	14.6421	0.130552	0	0	0.115283	0	0	0	0.110393	0.0695186	0	0	0	0.164833	0	0	0	0	0	0	3.69388	4.4478	3.57797	0	0	0	36.1602	41.6731	48.8103	8.22813	4.9302	4.95881	1.86759	3.40639	3.60559	46.3701	52.7738	84.8654	0.750054	0.467318	0.227297	0.159328	0	0	106.776	89.9297	106.581	32.142	21.6959	14.0329	34.389	31.3026	30.4192	7.79678	12.1375	5.42338	1.31965	0.410099	0.31285	30.0589	19.5296	23.0057	67.437	69.7795	62.4949	60.0041	54.567	50.2242	56.7476	50.3128	50.2172	0.618678	1.3233	2.1175	3.23568	2.34689	1.63144	0.334489	0	0.209597	9.91732	26.4631	50.6524	3.01164	1.90147	1.80695	0.156673	0.140021	0.375558	1.58449	1.24478	1.94935	34.3897	44.2301	38.8295	0.967461	0.651795	2.19613	0.794696	1.37217	1.70462	1.08549	0.36296	1.08525	0.114195	0.324431	0.382109	0.332296	0.502071	0.48247	0.212859	0	0.0958406	0	0	0	0	0.0837242	0.108876	0.0831513	0	0	0	0	0.185867	0	0.117923	0	0.233646	0.429891	0.390142	0.0958372	0	0	0	0	0	0.459848	0.235886	0.321613	0.129144	0	0	0	0	0	0	0	0	0	0	0.270888	0	0	0	0	0	0	0.213531	0.465737	0.35307	0	0	0.0472974	0	0	0	0.0914624	0.275138	0.180559	0	0.13196	0	0.151103	0	0	0.182695	0	0	0.0759525	0.0738708	0	0	0.0839049	0	0.0624423	0	0.070022	0.0465208	0	3.31007	0	0	0	1.14726	0	2.29787	0	0	3.23353	1.87965	6.80697	21.4748	4.48691	4.80758	5.94765	0.106131	0	0.163831	0.100872	0.0891277	0	0.0983059	0.229069	0	0.08511	0.0766666	0	0	0.252635	0.192319	0	0.0797421	0.12358	0	0	0.23633	0	0.152131	0.0381185	7.47541	42.1642	35.4249	7.23254	8.18642	55.4386	48.9793	37.3387	39.137	2.40764	0.826607	2.19859	1.82312	3.2743	2.2023	22.9508	15.7755	31.1636	19.3484	31.5765	17.6722	0	0	0	0	0	0	0	0	0	0	1	0	31	0.0104553
Zm00001d015269	5383	2	1742	351	1113	0.25	0.21	0.45	0.711562	101.103	14	10.658	27.4893	0	0	0	33.4565	53.3497	0	0	8.80517	5.57945	5.76219	6.30687	6.86428	0	0	0	0	0	0	0	0	0	23.5962	14.8972	0	45.4516	12.3384	6.71456	0	0	101.103	0	0	0.0825239	0.0389891	0	10.2953	2.11854	4.96768	0	0.229612	0.637523	0	0	0	0	0.160966	0	1.88666	5.3671	5.8051	1.15872	4.57525	2.0982	1.83947	4.6289	0.477555	0.0319227	0.00128985	0.0531881	0.00309938	0	0	0	0	0.0175864	49.1388	161.002	274	74.7487	66.1902	59.9947	57.6715	65.4531	74.05	67.0025	70.5509	83.6721	82.1844	71.6162	68.0561	89.9998	136.849	94.0406	126.729	91.7345	130.63	130.867	130.987	139.295	155.377	161.002	128.539	53.0024	39.8065	38.8196	51.627	42.5954	50.6396	18.7221	42.1585	44.8933	54.5921	54.8152	52.6484	47.9602	20.8646	19.5988	41.2222	40.776	36.4111	34.2489	31.5092	27.0207	28.8134	28.3107	29.6949	33.3796	23.0789	20.9308	19.2403	31.679	27.6198	32.136	38.4998	32.8822	40.4428	18.721	23.43	19.2714	46.4318	50.7232	54.064	66.3847	60.8095	74.0896	24.5483	24.915	20.92	29.7568	28.6865	26.6996	27.6996	35.0488	34.4919	35.3573	36.4971	39.1206	54.5514	59.2269	52.1389	28.5322	36.2716	32.875	25.8212	22.6325	25.3561	22.2735	22.1986	24.673	23.9172	21.5311	25.4347	44.0295	49.8468	43.7679	60.9514	67.7593	70.6572	64.5293	64.4781	63.0754	49.9095	42.2353	38.9138	56.2932	45.9869	52.5389	42.6364	46.5919	45.4193	53.4468	49.2322	50.7548	47.0491	51.7688	55.0331	53.6991	54.7217	46.4288	68.7485	70.9001	58.5848	66.7259	67.1978	69.3246	69.7742	66.4311	69.6405	72.4889	71.7588	74.0848	69.145	72.8954	73.1936	42.299	40.5589	39.6331	62.6781	56.7036	62.2948	48.7809	50.4664	50.4362	70.093	61.5338	73.1611	37.2822	34.4184	39.4539	29.2659	27.5236	28.0929	66.9021	57.5594	53.621	60.7508	57.134	44.4156	34.8992	38.5899	34.0099	81.1493	84.3881	85.5085	55.6705	33.0047	48.4477	43.4441	37.1845	45.2242	56.2124	52.6049	51.5977	51.9779	49.4365	44.3004	43.9055	40.8033	38.0353	63.0559	58.3362	62.7008	44.6836	47.1965	40.8592	38.7864	35.103	32.8018	63.6212	63.7295	53.9329	37.0978	41.89	45.4571	14.6139	40.1524	46.2362	47.888	30.123	27.4005	28.8211	49.663	45.943	15.8046	45.7732	13.8545	55.1451	44.6708	51.1247	50.1785	65.2422	55.5628	49.836	55.1827	56.8703	51.306	53.7541	57.0648	66.6976	50.0123	27.5925	22.1764	37.5441	34.8792	54.1844	34.8241	36.7776	31.2567	29.2475	39.445	29.3185	41.7638	32.1883	28.0471	38.7989	34.1028	38.1878	28.7414	32.115	29.9232	46.8737	41.273	33.8045	37.8206	30.1526	34.0232	32.9857	29.2008	33.1985	35.4769	39.7375	31.4695	19.2324	19.9983	16.3626	18.15	18.261	19.0503	21.2554	19.6314	78.5158	62.97	80.1216	49.8244	59.8035	43.2209	68.5603	74.6467	54.9932	64.147	57.7548	71.1467	0	0	0	0	0	0	0	0	0	0	0	0	14	0.00260078
Zm00001d015270	1182	1	0	0	1182	0.23	0.41	0.68	0.736549	0	0	0	0	0	0	0	0	0	0	0	0	0	0	0	0	0	0	0	0	0	0	0	0	0	0	0	0	0	0	0	0	0	0	0	0	0	0	0	0.532966	0.632103	1.59363	0	0.906937	0.0914543	0	0	0	0	0.949738	0.0846887	1.17043	3.58865	9.07635	1.63679	8.29905	15.0229	0.731957	8.9609	17.5844	0.00169954	0.026594	0.0367388	0.00226605	0.0145838	0.00628431	0.000212443	0.00214468	0.0102945	0.307013	8.46639	20	0.142713	0.30915	0.16715	0.426366	0.345052	0.182678	0	0.333995	0.418606	0.247657	0.245764	0.200882	0	0.138506	0.295439	0.106944	0.177912	0	0.137143	0.192641	0.334889	0	0.20929	0.233433	0.0602908	0	0.15732	0	0	0	0	0	0.130841	0	0	0	0	0	0	0	0	0	0.20776	0.19159	0.072203	0.202589	0	0	0.137964	0.293005	0.13458	0.647082	0.479044	0.389843	0.475136	0	0.26847	0	0.106269	0.229177	0.136959	0	0	0	0	0	0.103075	0.14443	0.402185	0.316744	0.753879	0.502348	0.716057	0.195057	0.154521	0	0.268242	0.738189	0.295044	0	0	0.131802	0.545384	0.689678	0.631428	0.677807	0.980681	0.39937	1.24454	2.07196	0.596497	1.58469	1.5948	1.52323	0.14689	0.111994	0.195512	0.26296	0	0.250737	0	0.185095	0.4483	1.34511	0	1.14423	0.127896	0.190494	0.147941	0.133677	0	0.118283	0.150586	0	0	0.798732	0.453894	0	0	0.225173	0.198912	0	0.184142	0.3655	0	0.105138	0.236241	0.198392	0	0.21963	0	0	0	0	0.273862	0	0	0	0	0	0	0.0935093	0	0	0	0	0	0	0	0	0	0	0.353566	0	0	0	0	0.045503	0	0	0	0	0.137335	0	0	0	0	0.0271444	0	0	0	0	0	0	0	0	0	0	0	0	0	0	0.0996837	0.151036	0	0.0293954	0.0399383	0	0	0	0	0	0	0	0	0	0	0	0.169271	0	0	0	0	0.0672614	0	0	0	0	0.0576557	0	0	0	0	0.298968	0.112056	0	0	0	0	0.565578	0.112028	0	6.76852	7.16221	8.46639	1.51525	0.474257	1.54993	0.389951	0.0481982	0.0539191	0	0	0.0804796	0	0.0931289	0	0.0426354	0	0.069366	0	0.11523	0.232127	0	0	0	0	0	0	0.146769	0.0802713	0.0692603	0.0704683	0.67993	0.764878	0.232168	0.232089	0.352515	2.22583	1.65507	0.638116	0.499482	0.175522	0.0598171	0.051686	0	0	0	2.10855	1.89832	2.18919	1.49101	2.49383	1.93804	0	0	0	0	0	0	0	0	1	0	0	0	0	0
Zm00001d015272	11017	9	233	595	8127	0.3	0.24	0.42	0.637424	92.1807	31	39.5429	18.741	17.7495	11.4993	1.08535	52.9419	46.2634	82.2864	1.68185	33.752	48.6665	77.1944	81.7597	81.6948	27.0919	21.3879	26.4429	41.3327	56.0691	54.2469	33.0271	25.8301	12.9655	21.1	11.1788	33.0957	92.1807	81.5469	72.0074	27.4586	53.3568	23.0275	11.1215	25.1326	0.278127	0.00231249	0	4.7596	0.963387	0	0.0884558	0.042389	0	0	0	0	0.0385791	0.0606041	0	1.4495	3.49668	0	1.08278	3.88374	0	0.822715	3.9786	0	0.0200217	0.00882247	0.0391748	0.00113303	0.0128681	0	0	0	0.0141549	9.6476	20.7258	265	9.56879	8.96421	5.74017	7.4779	9.16076	8.84907	6.33998	5.99933	9.26519	9.90898	7.49276	7.0192	10.7821	14.4576	12.4309	13.0232	12.2088	13.4964	12.9183	12.1061	12.1605	11.9218	13.3285	12.9874	13.4475	8.78527	13.9129	11.7235	16.0699	11.2543	15.8656	13.9634	13.7969	12.3618	13.4275	10.8065	16.6968	15.7646	17.003	15.4175	15.5963	9.54982	8.94778	13.0823	12.173	12.585	10.8852	11.2963	9.68259	4.26073	3.57989	3.65313	10.8616	10.251	9.61294	9.08021	8.89424	9.30031	5.95073	4.37272	3.78109	12.8216	12.5058	13.7881	13.5519	13.8204	13.4089	2.56724	3.30492	2.79812	11.1578	12.1219	13.3338	3.8734	5.10313	5.04812	11.3289	11.2784	12.0151	10.0464	10.6608	11.6449	2.96053	3.72582	3.34959	5.20988	4.08241	4.89691	5.28573	5.1944	5.6438	6.4897	7.13476	8.77505	7.69096	9.4181	7.75468	14.6048	17.3594	17.987	10.9841	9.00936	8.15386	6.4726	4.49822	4.15192	10.658	11.6305	10.7564	12.4855	13.2853	13.476	13.9539	14.0886	13.2173	4.77248	4.80459	4.01238	14.6225	13.315	10.5639	15.2757	13.8842	12.5025	16.3506	13.5427	14.0511	20.0511	16.0162	19.3038	16.8945	17.8486	17.2683	15.528	16.582	17.4896	14.4934	14.832	16.1237	17.7052	10.5454	15.4297	14.9401	14.4634	13.77	12.1219	12.046	12.4288	5.73555	5.69714	7.23858	3.78936	4.6504	4.37502	9.12761	9.39171	8.00721	10.0025	7.62104	5.82392	5.7677	6.39867	6.34726	11.3415	13.7655	13.5962	7.71684	4.72793	6.85572	5.8112	4.20334	5.66368	6.10388	8.2764	8.35644	6.89221	6.71706	5.85916	6.00876	6.23355	5.25548	8.50234	7.89543	7.18561	6.48605	6.39131	6.74496	5.27838	4.08288	4.18616	7.65966	7.00771	6.39935	9.79211	11.7501	12.7376	16.9376	10.0707	10.5591	11.3955	11.7955	12.4657	12.8829	13.5995	12.4022	15.6183	14.0425	17.1251	14.3202	14.6725	15.5824	15.0431	12.8325	19.3024	15.6547	12.9716	18.9657	20.7258	12.0189	15.7767	15.1827	13.7924	3.27337	3.34887	5.65044	5.12053	5.73693	4.31534	5.09625	2.96123	6.94359	9.22783	2.22463	7.89362	4.84268	1.44357	8.93156	4.44051	5.96334	2.54221	2.67925	0.387014	0.750293	1.65469	0.780475	6.21198	0.625266	1.91563	0.574595	0.61216	0.727513	0.470483	0.609809	6.32939	4.96135	5.10448	1.99963	2.07846	7.53036	6.11152	5.58092	5.41614	10.6698	14.1493	11.9124	16.3918	9.43094	14.4605	12.1698	15.0708	12.015	13.6563	10.9556	8.85203	0	0	0	0	0	0	0	0	0	0	0	0	10	0.000907688
Zm00001d015274	5278	9	65	332	1196	0.27	0.21	0.4	0.68405	1983.62	33	349.657	1983.62	578.351	1026.74	22.1627	401.326	310.612	228.464	161.399	57.4995	107.385	8.15284	33.223	54.2222	22.7288	84.8872	542.322	783.826	115.711	194.692	199.654	457.41	190.351	90.574	493.604	264.758	346.656	85.4075	96.1074	353.693	765.388	584.878	557.185	335.702	0	0	0	1.05293	1.85678	0.732475	0.0134933	0.147215	0	0	0	0	0.0171369	0.0925859	0	2.82999	4.35148	2.78897	2.7839	3.93128	1.07141	3.20758	6.32838	0.287918	0.0160021	0.0467821	0.0326578	0.00118815	0.0296771	0.00127465	0	0	0.00729191	18.9206	48.4076	274	14.3296	12.4861	8.59282	8.90851	10.6138	11.289	11.69	11.6479	14.7942	13.8197	9.1489	11.2433	34.8657	44.0335	30.4948	42.2889	38.7981	44.3652	40.1116	39.4165	44.2499	42.1088	40.9412	35.3384	13.4909	18.3801	11.6301	20.532	21.4282	17.739	7.71932	11.809	13.4893	12.5709	12.356	19.9007	23.7476	8.09633	8.20061	20.6478	21.3089	16.9095	16.4644	12.2951	12.3935	13.1154	8.18717	9.90654	8.9844	5.56843	5.74341	6.1419	15.2134	16.6422	18.5054	17.927	22.0776	19.9724	9.91469	6.26413	6.20292	25.7043	26.2936	26.4788	24.2387	22.0503	22.4595	2.6231	3.01421	3.47698	16.4547	17.4865	18.521	9.21091	10.2287	10.0835	20.644	22.6733	24.3342	45.3873	48.4076	42.8208	7.34145	6.80673	6.83786	15.7646	12.5185	12.756	13.9432	16.5897	18.69	14.201	13.6281	13.9002	24.3824	23.1414	23.4418	28.0046	36.7139	33.7871	40.8534	41.7778	37.7066	8.12038	7.11186	6.47063	38.2477	40.0242	40.334	29.3897	33.8085	33.0473	15.0315	12.6186	12.0661	8.72339	7.54853	5.75543	36.0604	40.3521	32.5371	39.4685	37.6099	36.7192	46.2113	39.1287	42.291	36.9704	35.9171	37.0542	33.295	33.6717	34.8719	32.793	32.5856	30.7137	23.7328	23.9892	24.3228	22.6331	23.1421	20.771	16.1008	16.8588	13.4883	16.7599	15.3737	22.0624	7.9656	8.47634	11.7556	18.72	19.4513	18.1416	18.2342	15.8922	13.9166	14.9938	13.9472	10.283	25.378	27.8405	26.387	31.8281	36.4313	36.61	16.0196	8.76542	12.4825	7.04102	6.08264	8.27574	33.6059	29.3002	30.025	13.699	12.4772	11.651	6.89931	7.9425	6.92754	32.6942	30.5546	32.1182	9.34279	10.083	9.45884	5.2038	5.08541	4.72961	25.7761	24.7123	28.3388	23.0221	16.8264	16.3144	5.8946	18.1895	16.5705	14.7953	13.9513	12.7076	12.4027	15.9148	18.394	6.94284	17.6544	7.82534	17.6877	20.4148	19.4065	17.5027	20.1695	14.1372	18.4556	16.0216	17.6511	14.5016	16.8486	14.336	17.5919	23.2295	6.89293	7.62568	9.60542	10.7101	11.9842	8.87857	10.2711	17.798	15.155	19.7864	14.6084	20.4086	17.1336	12.4664	20.649	16.9743	19.4422	14.5511	16.0775	15.5589	21.1566	22.4366	16.611	19.5841	15.3576	17.1458	14.7142	15.8682	15.3626	16.7637	16.0239	4.45455	8.7776	10.2136	3.91169	4.51307	8.07381	8.2379	9.57809	8.97547	10.3071	14.1716	9.81352	26.4325	10.0088	21.7501	13.3605	13.5539	15.513	12.5244	17.8091	15.5538	0	0	0	0	0	0	0	0	0	0	0	0	6	0.00113679
Zm00001d015279	3533	10	149	374	1047	0.22	0.23	0.47	0.705418	1258.42	30	192.019	94.6734	223.032	301.338	12.9019	255.728	126.934	79.1744	38.0087	14.2404	0	42.5081	69.3694	10.7899	0	760.759	148.621	191.27	1258.42	514.822	41.538	78.4304	349.282	479.095	593.882	13.4666	100.072	119.109	194.37	84.356	11.7738	110.795	0	17.8657	0	0	0	0	0	0	0	0	0	0	0	0	0	0	0	0	0	0	0	0	0	0	0	0	0.0205976	0.0490313	0.0486033	0.00290338	0.0317413	0.0134346	0.00084977	0.00214468	0.0158706	102.362	992.476	274	145.557	110.699	205.353	177.992	202.175	174.698	193.276	135.952	147.34	174.023	116.512	114.595	142.142	187.729	145.199	201.307	151.277	175.78	177.998	187.446	163.511	160.028	174.493	177.994	146.634	65.4941	121.402	109.446	89.9161	117.596	53.7981	100.812	108.902	133.707	157.333	104.163	147.507	56.9619	53.6942	85.3617	89.7353	66.8435	62.6499	41.9667	37.8655	44.3762	47.3582	45.4029	52.3735	85.5885	75.0475	73.2188	93.8523	89.1894	88.0826	99.1105	104.165	100.138	87.5681	81.9884	79.4292	138.388	127.329	139.268	155.086	158.716	151.514	103.469	94.3051	96.6061	89.5657	103.207	102.779	83.1584	79.151	79.5597	94.7023	92.6449	110.42	148.323	131.331	125.597	36.6551	41.3615	35.3784	51.4686	43.7567	46.0497	51.744	47.1023	56.1332	73.9927	70.0983	73.6644	125.296	179.314	106.544	85.1977	87.8749	93.252	121.79	142.721	142.581	94.9563	72.8827	64.6749	110.053	137.079	136.414	107.404	101.731	105.871	944.113	992.476	950.13	75.3725	76.5658	92.6543	115.303	98.269	94.7665	124.317	116.233	106.663	98.2253	94.2093	93.9983	96.2369	91.0811	96.663	92.4776	86.9778	91.1986	95.5762	97.5917	105.352	94.5078	85.7314	84.4706	104.63	120.093	104.431	83.2832	100.707	92.8317	91.7242	97.2375	104.038	51.2827	49.0088	54.9891	51.9614	48.6726	56.2879	67.2696	75.732	62.9521	74.1357	61.2599	59.1407	61.3799	57.9905	60.9516	51.0651	60.5477	50.875	63.6283	39.4337	55.8407	53.4487	45.4108	51.8328	64.4646	61.2386	63.1918	58.4239	57.6699	48.8079	55.895	51.0054	44.8121	65.9338	66.1931	62.5833	55.6066	50.7708	49.7398	49.2354	45.2858	41.4253	57.1605	56.0605	63.4094	84.7183	114.801	86.171	34.9678	71.1639	103.583	104.83	60.2965	52.4541	64.8214	110.379	94.2144	30.1516	105.018	33.6616	134.516	110.754	146.346	147.612	135.448	126.353	157.553	160.419	136.265	98.7673	131.757	122.209	150.301	129.166	47.5841	49.276	63.8994	66.1135	84.9164	73.9832	88.5464	62.4433	43.7899	80.8626	46.7002	77.938	44.3039	38.9691	74.5264	48.5995	67.4366	42.8904	54.4217	47.0589	88.1298	74.95	45.4746	77.204	42.6858	59.0606	45.4417	47.1519	59.9637	49.5935	78.2023	93.6045	83.3275	126.281	99.3434	99.8863	85.1312	84.3921	139.76	124.269	175.598	151.259	135.34	238.822	164.65	170.698	62.3588	62.8004	57.1219	58.9345	56.0012	52.8408	0	0	0	0	0	0	0	0	0	0	0	0	3	0.000849137
Zm00001d015282	303	1	0	0	303	0.11	0.4	0.8	0.876253	0	0	0	0	0	0	0	0	0	0	0	0	0	0	0	0	0	0	0	0	0	0	0	0	0	0	0	0	0	0	0	0	0	0	0	0	0	0	0	0.928392	1.80503	1.20335	0	0	0	0.123352	0.836704	0.39147	0	0	0	0.334729	0.269522	0.646854	0.861438	0.698883	1.63105	0.834438	1.47815	1.89203	0	0.001149	0	0	0.00344699	9.48455e-05	0	0	0	0	0	0	0	0	0	0	0	0	0	0	0	0	0	0	0	0	0	0	0	0	0	0	0	0	0	0	0	0	0	0	0	0	0	0	0	0	0	0	0	0	0	0	0	0	0	0	0	0	0	0	0	0	0	0	0	0	0	0	0	0	0	0	0	0	0	0	0	0	0	0	0	0	0	0	0	0	0	0	0	0	0	0	0	0	0	0	0	0	0	0	0	0	0	0	0	0	0	0	0	0	0	0	0	0	0	0	0	0	0	0	0	0	0	0	0	0	0	0	0	0	0	0	0	0	0	0	0	0	0	0	0	0	0	0	0	0	0	0	0	0	0	0	0	0	0	0	0	0	0	0	0	0	0	0	0	0	0	0	0	0	0	0	0	0	0	0	0	0	0	0	0	0	0	0	0	0	0	0	0	0	0	0	0	0	0	0	0	0	0	0	0	0	0	0	0	0	0	0	0	0	0	0	0	0	0	0	0	0	0	0	0	0	0	0	0	0	0	0	0	0	0	0	0	0	0	0	0	0	0	0	0	0	0	0	0	0	0	0	0	0	0	0	0	0	0	0	0	0	0	0	0	0	0	0	0	0	0	0	0	0	0	0	0	0	0	0	0	0	0	0	0	0	0	0	0	0	0	0	0	0	0	0	0	0	0	0	0	0	2	0.00660066
Zm00001d015284	984	1	0	0	984	0.18	0.36	0.7	0.873169	0	0	0	0	0	0	0	0	0	0	0	0	0	0	0	0	0	0	0	0	0	0	0	0	0	0	0	0	0	0	0	0	0	0	0	0	0.0822158	0	0	2.70633	0.0924093	0.733575	0	0	0	0.0748476	0.880183	0.0706661	0	0.108817	0	0.500078	0.0541319	0.373932	0.613871	0.26882	0.604907	0.378976	0.294781	0.357951	0.0024785	0.0591932	0.029372	0.00169954	0.0210179	0.00857467	0.000778956	0	0.0150128	11.782	1233.18	39	0	0	0	0	0	0	0	0	0	0	0.815463	0	0	0	0	0	0.323057	0	0	0.288356	0	0	0	0	0.18275	0	0.687012	0.308854	1.29012	0.351373	0	1.09559	2.34237	0.193679	0.210362	1.93781	0.396055	0	0.0228606	2.18327	2.6846	0	0	0.158967	0.461956	0.27169	4.75781	4.09908	4.15393	0	0	0	0.0962241	0	0	0	0	0	0	0	0	0.17349	0	0	0	0	0	0	0	0	0	0	0	0	0	0	0	0	0.246036	0	0	0	0	0	0	0	0	0	0	0	0	0	0	0	0.124547	0	0	0	0	0	0	0.155756	0.292697	0.535705	1.57823	0.902813	0.557504	0.156488	0.607332	1.13249	0.199722	0.402901	840.044	1233.18	1060.85	0	0	0	0.535335	1.11345	1.4217	2.62339	1.01703	0	0	0	0	0	0	0	0	0	0	0	0	0	0	0	0	0	0	0	0	0	0	0	0	0	0	0	0	0.146073	0	0	0	0	0	0	0	0	0	0	0	0	0	0	0	0	0	0	0	0	0	0	0	0	0	0	0	0	0	0	0.153613	0	0	0	0	0	0	0	0	0	0	2.0199	0.601374	0.906639	0	0.407568	1.3961	2.29495	1.14379	1.40099	0.621331	1.10322	0.708015	0	2.51668	0	1.55597	2.62456	0.933512	0.990056	0.782639	0	2.06058	1.115	0	0	2.1441	0	0.333366	0.241189	0	0	0	0	0	0	0	0.609391	0.856341	0.352508	1.00889	0.773073	1.42747	1.52967	0.660359	0.747471	0.488313	0.657217	0.464484	1.98499	1.08343	0	0.668131	1.02104	0.887349	0.605285	1.06779	0.669438	0.855655	1.41354	0.540315	0	0	0	0	0	0	0	0	0	0	0	0	0	0	0	0.305656	0.180289	0.315167	0.687277	0	1.04064	0	0	0	0	0	0	0	0	0	0	0	1	1	0.00101626
Zm00001d015289	5508	6	353	328	1701	0.25	0.23	0.44	0.657332	0	0	0	0	0	0	0	0	0	0	0	0	0	0	0	0	0	0	0	0	0	0	0	0	0	0	0	0	0	0	0	0	0	0	0	0	0.106708	0.0674381	0	5.36268	1.80043	0.187188	0	0.120733	0	0	0	0	0	0.0790601	0	1.35975	1.56501	0.251554	0.907244	2.6881	0.274446	0.52947	1.93777	0.331105	0.0168575	0.0907796	0.0361641	0.00667202	0.0677546	0.00785842	0.000212443	0.00012863	0.00772085	8.83323	72.7588	261	5.20186	3.0681	5.99655	9.1547	6.10242	5.51867	11.1216	18.5304	8.90816	10.3074	4.4547	2.60764	55.0305	26.8625	18.1574	18.6809	33.2057	6.49122	7.48582	29.3396	25.2846	13.1989	14.2163	22.0831	18.1793	8.3486	16.7083	20.631	70.6828	18.7523	2.79842	14.3318	14.4051	17.0133	17.6879	19.8877	12.7767	5.01424	3.10273	72.7588	66.2497	4.86892	4.39907	15.2676	14.617	10.9151	31.7967	29.3099	29.3896	1.43559	1.43378	0.861698	5.20649	5.03878	5.68878	6.43813	7.08068	5.70863	3.3674	1.9976	1.82652	8.39049	7.41227	6.8916	7.31895	7.15062	5.58956	0.942401	1.00518	1.24695	9.77669	12.2665	12.2713	2.21566	2.34689	2.50944	21.04	21.6399	21.1842	15.9289	17.9957	17.3557	3.13686	1.42763	1.35508	3.84333	2.37123	2.95973	3.87063	2.65868	3.76909	6.48718	13.1347	10.6461	11.0967	10.5958	9.97096	6.47689	7.67028	7.94802	12.0328	12.3515	11.082	1.37303	2.05403	2.77966	11.8576	11.7266	11.6944	10.2959	11.8698	10.6522	1.77013	1.69729	1.93697	2.65494	3.01348	1.36416	12.8634	11.5995	10.1419	13.8977	13.5925	12.9852	11.5455	9.75294	9.33703	6.87315	6.91873	7.45618	7.14773	6.65325	6.34024	7.19117	6.11275	6.75873	6.08678	5.89244	5.68894	4.89502	4.67574	4.23241	1.88248	2.64695	1.74512	3.04722	1.84755	3.50242	0.636562	0.636755	0.813663	3.91934	4.58871	4.15382	2.81776	3.60289	2.40961	1.75701	1.8347	2.59029	11.5152	13.5229	12.1323	23.0934	12.6288	20.5855	3.69362	1.53538	2.24552	0.944735	0.716082	0.971144	7.89037	8.97811	9.23382	2.99537	2.37279	2.35202	1.34903	1.18297	0.95732	10.8566	10.5565	10.3392	2.62619	3.09269	3.06233	1.28976	1.49485	1.11329	13.7513	13.4413	12.5912	15.3232	11.6762	12.4485	2.73497	16.6693	13.0791	10.8193	12.191	12.9637	12.2646	9.16104	12.6403	3.28288	18.0472	3.15128	12.6132	24.8693	8.07637	10.8305	11.3862	8.42323	7.47393	9.30023	9.71992	8.64825	11.4046	7.97012	15.4076	10.8614	0.737292	0.643889	1.19774	1.24721	2.77739	1.64478	2.90025	5.31307	7.18407	5.68654	8.04749	5.98407	8.24526	6.52618	6.88584	7.57188	6.08039	7.50406	6.07172	8.22702	5.41002	6.29636	7.69915	5.65752	7.48953	6.32456	7.48786	6.05804	6.23302	8.7278	4.5156	1.00159	5.23598	3.00471	0.722734	0.804427	5.40268	4.42634	3.66798	3.41121	2.01774	14.2615	1.9496	4.03393	2.20016	3.01882	4.14604	2.94722	2.29768	2.30809	4.99546	3.36415	0	0	0	0	0	0	0	0	0	0	0	0	4	0.000726216
Zm00001d015290	5381	2	221	610	1831	0.24	0.24	0.46	0.683628	0	0	0	0	0	0	0	0	0	0	0	0	0	0	0	0	0	0	0	0	0	0	0	0	0	0	0	0	0	0	0	0	0	0	0	0	0.156534	0.00550917	0	7.3142	2.15043	4.15973	0	0.195317	0	0	0	0	0	0.170513	0	1.49069	6.52843	6.42861	1.11656	6.48315	1.79578	0.674473	6.74364	0.42921	0.0227378	0.0407788	0.048233	0.000495699	0.0369148	0.0109864	0.000637327	0	0.00343149	18.6921	62.1836	274	43.0088	38.9113	62.1836	55.4522	59.5519	60.2014	41.9391	43.5469	43.9358	48.9165	40.399	41.2444	12.3122	14.9807	16.1757	22.8773	14.88	17.6349	19.8736	22.2303	20.4822	16.6248	17.9445	15.859	14.8771	11.2517	14.1009	16.2176	13.0762	15.4034	9.75327	14.2333	14.114	15.0876	15.5652	14.5351	12.3206	11.1202	10.8442	12.7606	13.2615	10.3866	10.1289	13.9229	15.0346	14.117	10.146	9.78004	11.0742	28.098	26.672	25.8929	20.2893	19.4692	20.9662	18.9953	18.7842	18.7973	27.6331	30.9596	29.7981	25.5789	25.4578	28.4672	26	24.4471	23.4505	29.5871	25.1625	24.4658	23.6094	20.7107	20.1345	22.2578	24.3112	22.8435	19.0723	17.8008	18.0547	15.4803	17.5066	17.061	14.9925	15.9561	16.6297	14.9531	14.6812	15.6572	14.541	15.4347	18.3276	14.217	14.2985	15.9565	18.3161	17.7721	17.1283	15.622	15.375	18.7815	18.0767	19.633	20.9002	36.8633	40.7595	29.8307	21.7787	22.669	23.4843	22.3642	22.101	21.8907	27.6698	22.2576	24.4906	44.7662	42.5414	46.8608	22.3445	21.7873	19.9628	22.8805	23.5153	22.8354	15.6569	14.1698	14.8166	19.5232	15.7506	19.2521	19.8544	18.1209	22.1936	20.1649	19.6817	21.1627	18.3116	19.786	20.5633	24.304	24.4587	24.654	22.1973	24.6511	22.9364	21.3933	21.0854	21.8334	9.12769	9.58718	11.7944	20.9095	22.0032	21.0747	16.0562	16.3505	15.4149	16.3786	12.8797	10.7174	21.5928	18.0604	17.3064	9.89661	13.6291	12.4294	13.6824	6.53862	10.8256	5.44439	5.97852	7.32113	21.3371	22.2466	22.8974	9.03972	8.90835	9.21652	5.34704	4.78725	4.0643	18.9814	16.7109	19.5713	9.36826	9.19263	10.0755	4.5457	4.67679	4.92049	16.9057	17.3285	16.6311	8.45373	9.46728	13.2408	10.9469	10.2933	12.8387	13.2214	10.9813	11.102	9.48452	14.4878	11.5508	10.5302	13.0739	10.0484	12.5836	10.3518	15.24	15.3299	13.2803	16.397	15.7309	19.1361	19.2968	14.593	11.7717	15.6621	13.3304	10.6141	12.9721	9.48601	17.3632	19.2545	15.9121	14.1397	14.699	13.0788	11.5994	12.9103	13.1518	12.8599	12.1001	12.2496	12.3294	12.6165	12.6633	11.9149	12.5968	12.0183	14.0849	13.5307	12.9185	12.1883	12.6596	13.2344	12.6964	11.7768	13.2243	12.2593	11.4904	42.1861	13.7982	17.859	32.1042	33.9841	13.2958	13.2802	19.7504	17.889	17.5075	17.4111	25.7803	19.6822	16.1259	17.416	29.7788	24.2124	26.4438	22.0253	27.6666	23.1585	0	0	0	0	0	0	0	0	0	0	0	0	0	0
Zm00001d015291	5066	12	0	199	2921	0.23	0.24	0.5	0.795676	0	0	0	0	0	0	0	0	0	0	0	0	0	0	0	0	0	0	0	0	0	0	0	0	0	0	0	0	0	0	0	0	0	0	0	0	0.078462	0	0	4.705	1.54473	2.33985	0	0	0	0.961109	0.880155	0.0631396	0	0	0	1.52972	0.665204	0	0.793615	0.824179	0.674722	0.156604	0.639063	0.413881	0.00208894	0.0366833	0.0149594	0.000592058	0.0343149	0.00472768	0.000296029	0	0.00239081	0.983385	7.53023	86	0.851485	0.254662	0.490239	0.234764	0.490272	0.670665	0.227954	0.559269	0.155857	0.293238	0.205292	0.468807	7.5107	4.47778	2.65256	2.42171	7.53023	3.73862	1.90544	1.9162	2.85834	2.16038	2.17663	3.56301	4.49702	0.2391	2.15882	0.874694	4.08022	0.645194	0.0877727	2.09699	1.96999	6.13503	2.25234	0.388617	1.04211	0.080021	0.0558002	5.59854	6.08084	0.23862	0.224447	0.862346	0.769377	0.790333	0.28251	0.82849	0.349453	0.366968	0.828113	0.759111	0.745381	1.87303	0.995669	1.50228	3.8095	3.266	0.362012	0.912164	1.43484	0.822877	1.03603	1.38915	1.25493	1.228	6.51722	0.0569285	0.031114	0.102701	0.383007	0.408324	0.365694	0.0407469	0.111942	0.058359	0.802978	1.06556	0.588952	1.13921	1.47844	2.20254	3.32209	1.90042	2.39942	2.18711	0.543184	0.769412	1.58347	0.698076	2.045	0.398261	0.380138	0.454608	0.277373	0.428873	0.243421	0.736787	0.820779	0.710199	0.328859	0.28187	0.274639	0.518536	0.185352	0.0797038	0.8711	0.575196	1.33646	0.0764807	0.0344802	0.0617449	3.63022	4.41657	5.44648	0.134566	0.123965	2.12677	0.885901	0.326692	1.06538	0.594666	0.635877	0.738578	1.13248	0.955158	0.948574	0.839378	0.768264	1.20937	1.26562	1.11282	0.696141	0.380453	0.363813	0.501026	0.123543	0.297586	0.278883	0.090719	0.222655	0.0325949	0.0644336	0	0.0460349	0.0557134	0.16656	0.0603888	0.116618	0	0	0.195004	0.226979	0.18579	0.14853	0.0252645	0.0932546	0.0530831	0.042483	0	0.372684	0.205739	0.16847	0.941163	0.679469	0.294834	0.0915612	0.0130434	0	0	0	0.0331728	0.0311919	0.108319	0.270539	0.0571365	0.0170458	0.0546569	0.0534202	0	0	0	0.162668	0.18384	0.0350947	0.0129595	0.0173055	0	0	0	0.223948	0.161431	0.116583	1.37098	0.746458	1.06779	0.0536036	1.92989	0.854988	2.40339	0.575799	0.693123	0.956728	2.10634	0.475234	0.285598	1.47008	0.252954	0.709111	4.74142	1.51439	2.84015	0.896955	2.04473	2.10643	2.93959	1.4313	1.02892	1.2485	1.39091	1.32654	0.805004	0.226259	0.481779	1.44102	0.637672	0.443953	0.838686	0.366137	1.13524	0.822773	0.498135	1.21742	0.664621	1.19039	0.557347	1.0413	0.40464	0.803214	1.01201	0.705382	1.09926	0.319095	0.943447	1.18087	0.996742	0.672589	1.58734	1.06265	0.737102	1.15668	1.1337	0.754268	0.366932	0.734568	0.785408	0.0908559	0.253447	1.06692	0.876834	1.37884	1.01115	0.441891	0.672433	1.36677	1.69459	0.177526	0.892078	0.0633375	0.193382	0.0469318	0.0715102	0.554436	0.27241	0	0	0	0	0	1	0	0	0	0	0	0	5	0.000986972
Zm00001d015292	4152	2	463	230	1581	0.22	0.28	0.56	0.906449	47.7641	1	1.4474	0	0	0	0	0	0	0	0	0	0	0	47.7641	0	0	0	0	0	0	0	0	0	0	0	0	0	0	0	0	0	0	0	0	0	0.200036	0.0520073	0.512334	5.13582	2.36283	7.8619	0	0	0	0.325315	0.277491	0.455325	0	0.134437	0	0.69257	1.67609	0.790599	0.90933	2.65817	0.600368	0.618203	2.31515	0.496658	0.00134547	0.0430046	0.0206185	0.000566513	0.025086	0.000197215	0	0.00358372	0.008347	20.3052	306.149	205	1.99894	2.05949	0.810477	2.36394	1.49357	3.15568	2.288	4.06562	5.61457	5.13223	1.95769	1.46174	59.2514	8.89688	8.45813	11.4822	38.5308	8.26106	4.02212	3.88076	3.04472	9.56681	6.09948	8.02715	49.5157	21.1934	25.1893	20.049	48.7726	13.2252	2.34672	25.1541	25.5891	62.4755	53.2295	20.1002	28.0895	5.63778	3.88837	62.1166	78.0634	10.9814	13.6762	10.9756	5.56758	3.29448	26.013	31.1221	28.8154	2.78477	3.51129	4.22583	2.78332	4.00974	2.88904	9.69878	6.32673	8.6191	6.46855	5.08282	6.25226	0.991331	1.23436	4.06946	3.77439	8.04478	14.0415	3.82313	4.2436	8.60184	14.1697	9.1183	1.82534	5.40568	2.34378	3.65585	0.952936	1.5473	1.14036	0.670043	0.778652	0.70094	14.0945	14.1697	9.24808	222.924	281.091	210.599	306.149	284.709	286.251	57.549	35.4824	40.6857	0.0579507	0.353366	0.157304	38.7622	21.649	17.7183	0.11117	0.14773	0	8.801	4.23436	4.12997	0.513428	0.231122	0.235365	0.106381	0.370195	0.402692	7.20381	6.0503	7.76047	5.67312	4.56943	2.25605	0.890567	0.867878	2.08972	0.445053	1.66698	0.978294	1.84085	1.63929	1.74035	2.16639	2.06398	2.49382	6.48037	8.29489	8.51453	4.60259	6.1208	8.72941	2.60515	3.03931	0.891491	0.362304	1.79961	1.85566	0.0541955	1.00734	0.273359	0.10931	2.135	2.37916	0.324063	0.26931	0.201545	0.0811941	0.0951887	0	1.34796	0.893243	2.73189	0.0819042	0.0819419	0.317485	0.0750731	0	0	4.12484	0.955337	0.587801	0.425236	0.055288	0.260022	0	0	0.066676	0	0	0	0.354699	0.131639	0.605584	0.109673	0	0	0	0.0790372	0	0.218051	0.452753	0.512573	0	0.0530472	0.119312	0	0	0.0618639	41.9518	24.4294	16.4009	1.10558	35.3944	25.255	24.3924	18.9582	17.4573	17.438	19.3626	10.797	2.69365	19.8458	1.71326	17.3534	29.9956	17.421	18.4089	42.0047	23.4422	21.4322	10.8048	16.0147	12.643	124.389	16.9853	54.6724	29.4909	5.85046	9.95756	10.2469	30.3472	85.507	58.9565	58.7414	44.8937	51.0476	46.3173	43.0445	46.1609	56.5139	51.1157	46.4912	50.4409	49.732	59.395	36.1921	47.483	39.7359	47.9596	57.1269	49.4274	38.1648	33.7956	50.7958	43.4564	45.0746	66.1088	44.8107	13.7097	51.6373	37.0283	21.4368	21.4255	55.4632	55.8859	30.8662	34.3016	9.8374	8.63151	17.5291	6.45299	12.7152	5.84113	4.28809	17.8404	1.82324	7.78454	2.17445	10.7529	0	0	0	0	0	1	0	0	0	0	0	0	35	0.00842967
Zm00001d015293	7448	7	131	504	2536	0.24	0.26	0.47	0.65637	25.1341	13	3.43514	7.58861	0	0	0	9.79426	3.53495	25.1341	0	0	2.61405	0	0	21.9112	0	7.29483	0	0	0	0	0	0	2.94587	4.91285	2.5049	0	0	4.41615	6.66254	0	0	14.0452	0	0	0.246816	0.0473328	0	17.0524	3.93529	0	0	0.161386	0	0	0	0	0.026064	0.137356	0	3.22112	5.34674	0	2.40837	3.64189	0	2.01893	4.82276	0	0.0317228	0.00466812	0.031454	0.00208133	0	7.08142e-05	0	0	0.0141549	14.9618	51.7351	274	6.80813	5.21714	2.90816	4.18175	4.12918	4.30823	3.98011	3.76062	6.03285	6.19876	7.58269	6.19583	13.9288	16.2508	13.1253	10.0046	11.8315	11.3856	9.87749	8.63074	11.7278	15.3378	13.6514	15.6039	23.2569	14.9269	21.9829	13.8596	12.0535	15.5739	16.9966	18.9654	16.9298	20.1771	22.0176	13.9532	11.2922	17.8535	18.9674	12.871	12.4387	12.7925	12.9313	15.3901	15.3615	14.7826	11.7022	11.1843	11.6702	2.27574	1.95529	2.15971	17.8168	18.7959	18.4089	15.5346	15.1251	16.3156	5.47179	4.30447	3.57497	15.7706	14.9591	16.9046	17.4006	14.2776	13.9458	2.30072	2.48741	1.81614	12.0085	13.066	14.7118	3.72228	4.15918	3.97001	20.3555	20.1042	21.2493	18.426	18.9267	19.055	2.64874	2.06755	2.00251	4.37683	4.70865	5.15463	4.54692	4.55424	4.07242	7.55518	8.21624	10.5375	33.8088	40.3934	30.3078	15.2901	18.9389	18.9078	33.2152	32.4797	30.7859	3.35404	2.19885	1.82256	19.1934	18.8138	20.5729	13.2561	14.7097	14.815	48.1203	51.7351	50.5976	2.90836	2.51656	1.86158	18.1466	19.9567	14.9082	18.9012	17.2727	15.7707	21.1857	19.9636	19.8806	20.8462	17.1161	20.3545	17.2138	18.5088	18.47	30.464	27.664	26.3827	30.861	29.508	29.4918	29.1993	19.6939	27.3467	24.5886	18.4887	23.05	23.7723	24.1903	24.3158	13.768	13.6988	15.1264	24.366	19.8948	23.0989	20.6835	24.7573	21.2453	26.3883	27.3626	21.38	28.6459	31.9475	30.7181	14.8902	16.3198	17.565	19.7644	14.0225	21.0225	11.8203	12.7277	16.7777	30.7643	32.5239	31.4056	25.1586	24.7391	29.0841	20.9093	20.1628	22.9395	29.6471	32.191	32.2008	20.1447	21.2153	22.2476	16.2964	17.0051	15.5871	21.7499	23.0592	22.3559	10.7395	11.7908	13.6469	15.814	11.0898	12.8387	12.8677	12.1249	11.9151	11.3648	13.963	12.9468	15.1276	15.5485	17.2392	15.8757	9.00935	14.827	14.1347	13.2852	12.4148	13.8075	16.9772	16.4912	11.8696	10.887	13.6799	12.6401	10.1387	3.19913	3.1434	10.3944	8.79327	11.2114	7.11115	10.9638	9.74053	11.6912	9.42089	11.9209	9.78133	11.6032	10.5973	12.1986	11.356	11.0563	10.0053	10.7471	11.8351	9.59413	10.6841	14.8684	9.03903	12.6314	11.4157	11.7651	11.8172	9.70464	12.8511	7.98961	3.08747	6.31532	4.15704	1.91927	2.03652	6.09381	6.39454	4.7932	4.39337	7.72072	6.43225	7.91948	5.97603	8.59792	5.62742	13.3041	16.0055	7.803	11.6132	10.434	12.8444	0	0	0	0	0	0	0	0	0	0	0	0	30	0.00402793
Zm00001d015294	26690	10	0	0	1620	0.27	0.21	0.43	0.700029	0	0	0	0	0	0	0	0	0	0	0	0	0	0	0	0	0	0	0	0	0	0	0	0	0	0	0	0	0	0	0	0	0	0	0	0	0.202053	0	0	2.93944	0.683853	0.374376	0.514743	0	0	0	0	0	0.0779949	0.0058122	0	6.4559	0.702766	0	3.85534	1.07759	0.215911	3.76373	1.31398	0.331105	0.0311034	0.0296094	0.0147841	0.0234754	0.0381722	0.00219524	0.000167289	1.59272e-05	0.000428936	0.00526643	0.174441	0	0	0	0	0	0	0	0	0	0	0	0	0	0	0	0	0	0	0	0	0	0	0	0	0	0	0	0	0	0.0268147	0	0	0	0	0	0	0	0	0	0	0	0	0	0	0	0	0	0	0	0	0	0	0	0	0	0	0	0	0	0	0	0	0	0	0	0	0	0	0	0	0	0	0	0	0	0	0	0	0	0	0	0	0	0	0	0	0	0	0	0	0	0	0	0	0	0	0	0	0	0	0	0	0	0	0	0	0	0	0	0	0	0	0	0.0913881	0.0942607	0.0888116	0	0	0	0	0	0	0	0	0	0	0	0	0	0	0	0	0.0250572	0	0	0.0504113	0.0286427	0.00983808	0.0439206	0	0.0525278	0	0	0	0	0	0.139638	0	0	0.0550417	0.174441	0	0	0	0	0.0738045	0	0	0	0	0	0.0314223	0	0	0	0	0	0.0253263	0	0.029015	0	0.0292195	0	0	0	0	0.0557202	0.0418885	0	0	0	0.0245425	0	0	0	0	0.0167665	0.045536	0	0.0281487	0.0365986	0	0	0	0	0	0	0	0	0	0	0	0.043248	0	0	0	0	0	0	0	0	0	0	0	0	0	0	0	0	0	0	0	0.0277713	0	0	0	0	0.0131464	0.00511808	0	0	0	0	0	0	0	0	0	0	0	0	0	0	0	0	0	0	0	0.0278802	0	0	0	0	0	0	0	0	0	0	0	0	0.00705655	0	0	0	0	0	0	0	0	0	0	0	0	0	0	0	0	0	0	0	0	0	0	0	0	0	0	0
Zm00001d015298	3380	2	0	0	1944	0.26	0.23	0.49	0.66827	0	0	0	0	0	0	0	0	0	0	0	0	0	0	0	0	0	0	0	0	0	0	0	0	0	0	0	0	0	0	0	0	0	0	0	0	0.239249	0.011436	0	7.58112	1.9584	0.778639	0	0	0	0	0	0	0	0.0233194	0.136227	1.32066	3.58306	2.28301	1.03601	2.01084	2.17099	0.413881	1.9755	3.16498	0.0251396	0.0195148	0.00155791	0	0.0287387	0.00233687	0	0	0	0.361941	2.24319	24	0.269502	0.132419	1.72482	1.02083	0.772855	1.01173	0.716	0.392426	1.35335	0.63065	0.142915	0.208073	0.0457583	0.0424993	0.0878486	0.172228	0.015183	0.116091	0.100424	0.0774142	0.0131739	0.132562	0.034347	0.037285	2.24319	1.60626	1.72432	1.40195	0.870579	0.728766	0.915629	1.43616	1.10939	1.98488	1.93321	1.03387	0.120617	0.880301	0.824872	0.670589	0.700674	1.18187	1.53193	0.209597	0.1556	0.155535	0.383415	0.416141	0.347506	0.364793	0.189656	0.185479	0.089721	0.131187	0.0974362	0.216303	0.0688551	0.291682	0.31655	0.586037	0.295834	0.165433	0.116708	0.153998	0.287827	0.132697	0.158022	0.348413	0.175878	0.335684	0.123525	0.0630131	0.125539	0.0463626	0.0721259	0.0331	0.131403	0.0770414	0.171058	0.115409	0.1398	0.155993	0.207591	0.0363089	0.0995205	0.0743995	0	0	0.052666	0.0731187	0	0.107769	0.052895	0.0712789	0.201228	0.280824	0.146494	0.0164824	0.0336823	0.0973272	0.20944	0.460339	0.317156	0.100106	0.252204	0.0590414	0.278439	0.220432	0.231419	0.442244	0.33972	0.440933	0.186621	0.188542	0.240039	0.27938	0.232502	0.145934	0.251279	0.259584	0.220709	0.175495	0.215747	0.165869	0.128135	0.0883183	0.058139	0.170806	0.100216	0.128589	0.176526	0.120287	0.154231	0	0.0616059	0.034043	0.0500372	0.0139045	0	0.135387	0	0	0.0194896	0.0357292	0.147508	0	0.078576	0.137149	0	0	0.0793328	0.136598	0.149233	0.105133	0	0.184764	0.0499711	0.0983365	0.0295316	0.0312632	0.382793	0.251054	0.137026	0	0.0648571	0.0162949	0.0512211	0.0127681	0.0387617	0	0.0206048	0.0283323	0.36838	0.40088	0.465507	0.0378947	0.0686842	0.0164411	0.0474538	0.0733239	0.0678937	0.447143	0.311118	0.266618	0.0211093	0.0681504	0.0457245	0.0634771	0.0378557	0.0514528	0.423251	0.351097	0.282451	1.18035	0.724543	1.07042	0.572511	0.933933	0.650021	1.04702	0.770517	0.867196	0.935881	1.07908	0.408092	0.690564	1.03278	0.937585	0.576265	0.595744	0.442419	0.398095	0.374127	0.21967	0.473286	0.642847	0.516392	0.180379	0.196063	0.257904	0.19618	0.298808	0.0694084	0.0502441	0.0911879	0.129221	0.170196	0.191632	0.153421	0.813113	0.946046	0.47722	0.871129	0.63637	0.92318	0.957486	0.820939	0.853312	0.846148	0.696921	1.066	0.984721	0.53844	1.00379	1.03533	0.645412	1.07606	0.91129	0.960869	0.930902	0.952872	0.966685	0.485358	0	0.0776001	0.116821	0.0227475	0.0368621	0.0348357	0.0473807	0.117497	0.0218721	0.0891702	0.0169186	0.162895	0.0798867	0.132903	0.0634661	0.773629	0.65366	0.381131	0.676184	0.634841	0.640866	0	0	0	0	0	0	0	0	0	0	0	0	6	0.00177515
Zm00001d015300	2701	6	225	196	665	0.24	0.23	0.43	0.771847	3728.21	33	1811.27	961.461	1702.82	3318.65	163.051	2219.36	2269.83	1559.46	699.793	1639.75	2166.47	1149.6	1981.48	1755.21	1602.45	2423.63	3728.21	2055.29	870.411	945.707	66.3369	2127.65	1963.28	1640.94	1733.66	1221.06	1803.97	2183.19	1854.52	3209.14	2809.78	1764.92	1675.54	2505.45	0.0332913	0.00380609	0	1.13429	0.622927	1.34287	0.0344828	0.359867	0	0	0	0	0.00655236	0.128693	0	0.724676	3.3485	2.54289	0.511798	2.01513	0.943744	0.356322	1.81998	0.215938	0.0222476	0.0496147	0.0373053	0.00084977	0.027023	0.00127871	0.000141628	0	0.00772085	217.297	660.627	274	143.049	109.142	106.249	108.203	115.604	118.29	109.664	71.8099	75.2741	91.209	80.3099	83.2559	238.129	414.083	208.276	336.831	227.233	320.913	305.008	292.093	314.076	384.394	353.286	430.2	123.233	62.3769	235.82	211.956	121.657	224.455	418.062	216.889	223.474	117.029	126.951	187.88	259.869	372.806	424.764	113.886	114.425	90.8077	82.2317	403.31	438.864	376.918	316.585	300.769	263.544	27.655	27.8156	30.7543	362	413.565	426.95	324.8	344.962	333.939	87.8937	52.7323	42.9156	274.818	232.175	272.366	281.66	317.918	252.819	29.9249	19.6116	25.8612	166.395	208.639	206.836	38.5056	41.8645	41.7752	340.252	374.603	418.917	402.167	407.742	413.726	34.2563	40.4422	39.1988	50.0048	56.7694	49.7122	70.7136	71.7847	73.49	72.3274	81.9261	105.003	406.983	370.426	367.82	126.694	113.919	136.955	299.792	333.47	334.521	60.6013	46.1178	38.4163	188.142	216.411	225.932	131.897	129.233	131.746	48.351	36.1202	41.2295	48.2651	44.9997	47.5376	181.605	199.462	162.428	175.323	159.573	150.035	179.149	179.237	184.281	176.893	166.354	181.776	246.901	238.977	250.082	488.598	473.094	423.151	622.632	609.381	660.627	488.544	504.892	492.113	615.762	523.264	558.375	377.92	363.698	371.181	284.859	308.696	297.768	219.84	218.099	208.605	292.34	361.062	297.027	370.825	379.964	320.921	310.062	288.362	341.116	152.877	198.729	176.274	271.161	194.9	285.068	213.42	198.521	257.562	345.66	319.847	316.798	254.215	266.784	257.667	194.69	193.022	211.975	380.367	357.058	317.478	176.683	173.836	183.114	142.309	129.907	137.148	348.498	347.144	423.853	105.673	167.409	168.339	446.763	111.018	179.969	178.938	227.637	213.47	193.232	183.581	208.728	389.234	202.152	432.297	244.746	172.726	297.192	261.531	313.209	285.142	256.084	309.53	199.022	255.752	176.234	312.535	211.466	241.938	34.5962	33.0216	80.9609	108.005	99.8853	130.967	81.7234	205.183	232.785	194.275	254.434	175.619	245.618	241.863	222.871	241.153	212.593	213.548	244.951	274.476	207.808	224.021	290.39	196.21	280.252	226.234	265.654	281.139	243.505	251.093	173.827	25.2963	53.8245	56.6001	40.6018	39.014	34.364	47.9072	65.3446	58.297	50.8008	63.7397	40.1994	108.18	43.1703	165.001	65.2558	69.3007	65.6397	72.8826	65.6684	81.7721	0	0	0	0	0	0	0	0	0	0	0	0	6	0.0022214
Zm00001d015301	2253	3	1137	429	228	0.24	0.22	0.41	0.737134	0	0	0	0	0	0	0	0	0	0	0	0	0	0	0	0	0	0	0	0	0	0	0	0	0	0	0	0	0	0	0	0	0	0	0	0	0.0638604	0.0412825	0	18.2508	6.33765	14.0391	0	0.408788	0	0	0	0	0	0.13006	0	2.82999	14.5542	15.0933	2.07544	10.1879	5.94111	1.13817	8.67968	2.48329	0.013641	0.0290016	0.0385294	0.00233687	0.0291676	0.000853821	7.08142e-05	0	0.0180153	73.4118	246.868	274	27.3112	23.4872	26.4675	25.8701	24.7469	23.9133	35.1067	20.7542	20.3363	21.1153	17.3611	20.5698	38.9255	47.4989	46.7977	51.4468	52.3547	70.7798	53.7182	48.126	52.9917	59.2196	54.9646	47.0138	32.9203	26.1185	94.5922	95.1705	74.5343	106.34	178.433	104.083	102.994	27.2317	26.9136	84.9201	112.617	164.234	186.9	61.8863	55.4037	43.2995	41.8955	215.113	237.26	203.828	181.368	161.286	154.162	10.8483	10.642	11.6286	174.519	224.16	231.498	146.537	161.032	160.644	41.6166	21.6383	15.6213	134.724	115.922	131.71	100.211	109.929	90.326	16.9288	11.5916	11.9867	93.4146	104.227	110.753	12.5808	16.2073	17.8601	133.934	143.721	143.346	157.414	158.874	152.321	6.08859	8.71156	8.05218	11.304	11.798	8.44958	16.3303	14.4898	16.8268	26.7952	32.8091	40.0895	185.072	143.36	165.077	37.6542	34.3603	40.4776	133.884	147.421	141.238	10.3366	7.37073	7.56532	109.245	120.936	124.714	53.4207	60.7623	61.5231	17.6219	12.5089	14.4386	9.26504	6.30618	8.34664	91.2714	112.024	100.688	94.0994	81.4992	87.7182	84.1236	79.7587	73.3809	81.0253	71.8343	89.1546	85.6375	82.0322	93.2645	110.957	119.907	103.567	135.816	149.098	169.777	76.7898	90.9987	67.071	69.2409	94.7966	62.1111	42.8575	43.2103	43.6376	19.1022	22.1387	28.017	128.902	129.248	123.93	39.8208	39.1557	36.258	38.4136	35.1837	33.6137	176.209	179.05	186.253	42.0714	51.857	48.6916	35.6995	17.6196	25.9228	11.1537	11.294	14.9268	152.107	156.769	151.059	22.5409	21.4863	21.5529	8.78038	8.21625	7.34957	136.046	138.587	131.013	18.1298	16.4252	16.0403	5.58663	5.0095	6.58729	116.617	120.363	129.181	63.6423	93.3471	78.6198	236.268	51.106	76.0459	68.7899	125.052	103.446	97.1119	75.8691	101.893	197.118	85.0606	246.868	79.1692	62.2609	85.0537	87.1177	83.1848	67.1364	75.5736	72.618	73.0337	113.493	58.6414	73.447	67.2787	96.6067	11.125	9.81523	23.6548	33.5752	24.4047	32.3257	20.9602	87.3235	102.313	64.9652	108.467	61.5218	96.6466	98.9118	89.2041	96.1325	85.0897	95.7623	115.795	111.022	66.7815	78.2541	116.73	80.2836	123.127	101.634	110.639	121.537	108.464	100.347	60.4935	3.82823	24.0915	30.8774	4.56434	3.508	19.2589	25.1004	32.1237	28.9726	42.4491	46.7519	32.5273	48.884	37.9471	76.9091	22.1857	27.087	25.6143	30.3678	23.0418	27.8514	0	0	0	0	0	0	0	0	0	0	0	0	3	0.00133156
Zm00001d015306	3499	3	147	267	1044	0.23	0.23	0.47	0.831578	21.1283	1	0.699613	0	0	0	0	0	21.1283	1.95892	0	0	0	0	0	0	0	0	0	0	0	0	0	0	0	0	0	0	0	0	0	0	0	0	0	0	0.289663	0.0330508	0	14.6172	3.53063	0.484107	0	0	0	0	0	0	0.0302499	0.229651	0	2.10862	3.62388	1.04091	2.80059	5.03588	0.856444	1.82595	7.9498	0.313979	0.00993093	0.00661799	0.0476724	0.000424885	0.00741192	0.00557617	0	0	0.00814978	10.1639	45.7607	265	16.3271	15.4921	15.0265	13.7737	19.0388	14.0162	13.3996	9.86644	14.2923	14.8326	8.82817	10.893	7.61736	7.92215	16.3458	9.76723	10.612	8.94938	10.4494	10.1558	11.2653	9.07412	12.1429	7.84991	4.47368	3.00708	5.57326	3.57566	8.56078	4.69896	3.30076	6.35926	6.53922	4.72033	3.95627	3.76204	13.7339	3.77078	4.23655	7.05197	7.21905	3.06421	2.69619	11.0184	11.7939	11.0881	3.31067	3.74713	2.82169	9.45905	8.21008	6.66996	9.98122	9.1992	11.6595	8.63352	6.96176	6.94385	14.7566	11.9512	9.94472	12.0514	10.7646	10.6106	8.65341	8.42245	10.5274	3.96478	5.18392	4.0363	18.6697	19.1837	20.3397	4.32867	2.54681	3.72913	23.5501	19.6134	20.4077	19.6264	19.4536	19.4901	6.89444	6.93218	8.87027	14.712	8.82693	9.8436	13.0822	11.2012	10.7572	17.3074	18.0698	17.5687	11.8427	10.7394	11.3987	20.0849	20.5537	20.9343	11.3993	11.2541	11.618	9.0723	8.64709	7.14068	13.442	14.8017	13.565	18.5458	17.4329	17.9987	36.3456	36.1228	37.1616	10.6244	9.12541	12.5321	18.0912	17.7684	20.2198	19.0507	18.8019	18.0831	23.8653	23.4309	21.8836	19.0219	19.7031	21.5433	15.2731	19.1967	13.8116	11.3556	8.97557	10.3791	5.53785	6.45091	6.58482	5.09985	8.96275	7.13823	2.66487	2.97543	1.7211	3.22477	2.94554	4.82741	1.03004	1.41689	1.90912	5.39906	5.55306	5.98759	3.32987	4.05821	3.1092	2.41304	1.48401	2.46788	9.80571	7.53281	7.4524	14.1464	15.6507	18.4117	2.9705	1.06016	1.91215	0.979317	0.811637	0.913534	6.00445	5.79368	8.25376	2.58852	2.05952	1.60404	0.506862	0.331433	0.534218	7.57533	5.67885	7.63459	1.37091	1.66889	1.19359	0.52864	0.723505	0.429193	6.47586	7.20112	6.39966	4.89129	6.1169	6.23616	5.9636	3.93942	5.33045	5.84885	3.93533	3.61234	3.48068	6.31392	4.80238	5.24406	5.78916	6.10145	5.03126	6.39915	7.66062	7.5024	8.29885	13.5402	6.74	6.12458	8.47063	12.9378	10.7564	13.8125	11.3338	10.1101	4.90105	4.22615	8.44465	26.1461	39.0057	28.195	32.1463	5.80078	6.13837	4.41446	7.88178	5.63062	6.67196	6.26294	5.98577	7.02252	5.61813	6.20839	6.95151	5.8124	5.25563	5.25777	5.92197	5.27318	6.51657	5.5128	6.47494	6.62383	6.38028	7.57195	5.09346	11.3537	12.8371	18.11	12.5069	12.8394	15.032	14.4123	14.4721	15.3651	16.8985	12.842	11.9547	22.3207	14.7125	13.9702	23.9145	45.7607	9.34846	24.7023	14.4367	30.5172	0	0	0	0	0	0	0	0	0	0	0	0	11	0.00314376
Zm00001d015307	1473	2	149	241	972	0.17	0.32	0.64	0.875834	464.519	3	15.2242	0	0	0	0	0	0	0	0	0	0	6.60065	464.519	0	31.2777	0	0	0	0	0	0	0	0	0	0	0	0	0	0	0	0	0	0	0	0	0.0393622	0.0681798	0.18115	0.71828	7.48752	0	0	0	0	0	0	0	0.0733653	0	0.852038	0.633761	0.628886	0.381092	1.04292	0.686116	0.26702	1.40099	0.275921	0	0.0266829	0.00122365	0	0.00741192	0.000244731	0	0	0	31.2696	433.541	154	0	0	0.21461	0.29778	0	0.251735	0	0.461866	0.460708	0.777593	0.691159	0.57387	54.0916	9.16944	12.4041	17.0326	50.8792	7.26003	2.07617	1.59486	0	0	0.272847	4.71343	15.2543	7.90132	39.7293	31.9486	120.079	25.4084	2.44306	51.8259	74.0815	16.9578	16.445	30.1109	116.451	5.24385	2.08915	143.689	147.971	7.20703	5.33923	3.64132	2.59827	3.66355	21.3239	27.4614	35.7733	0.918132	3.39422	1.91653	8.20924	4.74872	8.22744	17.795	13.6969	18.2069	7.83651	6.42063	8.63643	2.17557	4.13555	4.00687	12.695	21.8177	52.9314	0.423301	0	0.670424	14.2337	11.7841	2.39867	1.55995	0.895316	0.369672	1.11074	0.797149	1.63532	0.453851	0.792807	0.540163	9.98768	4.25996	2.44694	222.478	221.219	249.899	310.987	433.541	341.885	94.0303	65.2324	54.4528	0.104979	0	0.843255	86.8243	61.6593	54.2924	0.398929	0.400213	0	0	1.80729	0	0.185186	0.541863	0.834989	0	0.167589	0.334247	0.41693	0	0.106921	0	0.275229	0.852179	2.05017	0.308691	4.50537	2.99721	2.4116	5.81531	8.26511	5.73172	4.64194	4.19251	0.950573	2.26502	6.93583	2.91704	6.50251	0.370541	1.27267	2.6571	0.0924286	0.0706506	0	0.638542	0.580677	0.507039	0.192523	0	0.160915	0.572124	0.258379	0.65916	1.80452	1.19194	1.58157	0.410892	0.328258	0.109763	0.123852	0.326235	0.357396	0.283188	0.288869	0.26811	0	0	0	0	0.120054	0	0.146402	0.0934073	0.0880286	0.11605	0.468028	0.221586	0	0	0	0.254776	0.145164	0.287078	0.269962	0.264035	0	0	0	0	0.179629	0.305031	0.282109	0	0.260285	0.196047	0	0	0	73.7897	42.4257	48.4565	1.8224	76.0535	44.9663	54.0494	43.5405	45.6198	44.1189	40.0904	35.5617	2.91089	30.1186	1.13731	39.5667	87.3396	48.8988	63.6833	92.6268	30.3699	41.1708	22.1214	65.5888	6.51477	385.641	32.4384	163.659	120.756	0.246314	0.371609	0.0324296	0.738645	0.667387	0.50438	1.01264	161.757	125.35	101.885	101.2	104.163	113.71	121.189	114.576	97.467	128.02	119.851	122.366	134.238	92.7189	145.653	105.256	127.717	95.894	112.072	114.197	91.3591	150.557	118.973	77.4851	14.4964	27.198	72.4395	24.6769	24.1248	31.7249	35.465	47.046	68.4334	0.134502	0.259045	0	0.598046	0.187655	0.310896	0.496702	0.150828	0.254359	0.215178	0.329977	0	0	0	1	0	0	0	0	0	0	0	0	0	13	0.00882553
Zm00001d015308	4069	2	141	272	519	0.25	0.24	0.46	0.725932	141.204	24	45.6148	65.6088	81.3371	82.6235	0	57.956	49.5404	0	0	42.2245	56.8625	127.957	12.2435	13.8987	85.5012	0	100.519	141.204	0	0	0	0	51.7462	62.1099	51.8914	0	70.783	65.6009	42.3205	15.0745	19.368	83.6544	87.9685	37.2949	0	0	0	0.842346	1.27379	3.61006	0.027986	0.186532	0	0	0	0	0.019153	0.164477	0	1.69799	5.09857	8.26535	2.05493	6.67239	3.00286	1.77969	6.5575	0.670094	0.0319433	0.0017412	0.04032	0.00212442	0	0.00257362	0.000141628	0	0.0184442	27.1162	82.7806	274	35.3858	32.858	15.9377	19.0411	16.6005	15.1159	27.6744	21.6781	20.176	19.7779	36.9047	46.5771	55.4201	38.1973	26.352	22.3401	68.8651	21.6494	23.6452	22.522	26.5832	28.0239	30.3987	35.3714	19.3994	16.7121	15.4332	25.6758	35.9612	21.6111	16.5241	17.5128	24.9629	18.9946	17.7358	25.393	40.3976	17.413	17.2699	27.9022	29.0284	17.918	17.4168	20.1015	24.0734	21.3461	23.9177	24.5927	21.8405	14.3049	15.3391	13.5354	36.6211	34.9036	37.5217	35.1562	44.4358	36.9942	11.8862	16.5229	11.6819	30.5746	34.7634	38.7281	28.7778	35.1844	34.3687	15.6973	17.3058	17.9322	24.201	30.3681	38.0596	19.0697	18.3955	16.4385	36.2571	35.3696	33.5954	63.1338	69.1609	55.9144	19.9946	28.895	23.2875	19.9247	15.2615	23.7474	19.4612	12.3289	14.7867	16.1305	17.0899	15.367	32.5085	39.091	27.5045	31.7676	38.3667	32.2325	32.0491	40.2688	34.9481	13.1846	9.46188	19.6924	16.68	15.9937	16.3432	9.33453	10.7132	11.0449	12.4284	12.4674	13.1575	15.5414	13.5568	17.9267	25.7832	25.9671	23.5411	21.0303	19.5516	17.7182	43.0565	55.0812	54.3374	31.3153	27.6623	30.8852	34.5262	35.1121	34.8926	36.8864	36.6169	35.4793	30.1889	26.0571	22.5296	16.2244	27.4486	19.9631	10.8217	14.0068	10.9558	9.4659	14.5047	17.1195	7.85907	5.16504	8.0427	24.8403	27.5143	24.3037	14.5138	14.3768	15.9755	8.22323	9.09116	8.9557	44.6134	43.7448	44.1023	37.0672	28.1388	31.0179	12.9676	7.7323	10.8168	5.54876	3.94375	7.0635	44.2396	37.2407	36.92	11.7518	12.3494	9.92545	4.42543	5.06683	4.79977	52.8701	44.2677	37.5422	9.52384	8.38016	7.45776	3.45003	3.01728	2.99648	37.2498	40.2532	53.2684	30.9847	29.8675	22.5539	18.3536	26.144	20.6166	24.162	21.6389	18.9739	19.4981	26.7845	26.3367	20.0174	27.139	17.8743	27.7388	38.1567	29.3175	29.7969	33.9804	50.7778	33.6016	27.8508	28.4887	33.9717	38.4976	51.3929	34.2781	43.3358	9.91512	12.0345	11.2254	23.345	34.6601	26.4476	33.0684	43.7906	32.0595	71.4948	30.0227	66.7879	32.9346	28.5588	54.5712	36.8067	51.4032	33.8153	37.3703	32.3305	82.7806	59.387	31.4597	64.3912	31.2882	43.3852	32.1541	36.1823	45.7144	32.4607	68.5544	39.124	10.8505	16.152	64.9457	63.6844	5.46457	8.15459	15.7927	14.5295	25.7658	31.25	18.1111	59.8161	28.3936	58.2186	23.8165	26.0784	26.9078	27.909	19.5469	30.4971	0	0	0	0	0	0	0	0	0	0	0	0	8	0.00196609
Zm00001d015309	5389	11	149	234	1718	0.26	0.21	0.44	0.767118	0	0	0	0	0	0	0	0	0	0	0	0	0	0	0	0	0	0	0	0	0	0	0	0	0	0	0	0	0	0	0	0	0	0	0	0	0.03325	0.0273557	0	2.98897	2.77902	1.40391	0	0	0	0	0	0	0.0249494	0.108653	0	0.12172	1.16102	0	1.02082	3.18081	1.01208	0.827763	3.75677	0.413881	0.00838884	0.000499589	0.0330281	0.00205361	0	0	0.000141628	0	0.0102945	4.22182	15.6752	236	1.2146	0.359441	1.16223	1.2813	0.847051	2.16868	0.969699	1.47294	1.09632	1.83834	0.567966	0.637543	6.1694	6.78448	9.17508	6.44028	4.915	9.5754	6.95638	9.09994	8.67917	8.11215	8.63745	6.80068	2.70943	0.400693	2.17796	2.35181	4.45327	4.38651	1.26158	1.49306	1.55805	1.84964	3.14962	2.97161	3.78081	1.71582	1.65209	1.98094	3.38994	0.749793	0.452102	2.74804	3.25416	3.66762	1.62775	1.37351	3.09276	0.0731831	0.125174	0.0939736	4.36739	5.90382	3.90218	6.61427	8.03875	10.8896	0.348185	0.314641	0.0291954	9.6349	8.18628	7.61127	8.64053	7.01924	7.12831	0.481455	0.0982078	0.0519727	1.57746	1.80193	1.92666	0.589444	0.107361	0.168751	6.36335	5.6997	5.82178	12.6048	11.2371	9.88595	1.86059	0.523681	1.95253	0.81253	1.12145	1.18202	1.45241	3.81694	0.815404	2.76242	3.29247	2.17085	11.1883	9.7642	12.3661	4.39013	4.63976	5.65373	13.7324	13.0229	14.2784	1.94563	0.638604	0.129113	15.6752	12.2194	11.6952	5.63059	4.80861	5.33978	2.69994	0.922713	1.24365	1.78833	4.95259	1.66606	10.7238	10.59	11.007	11.5646	11.4776	11.4836	12.124	12.3983	10.2601	8.55105	11.8508	10.2768	11.4159	9.66709	10.2696	9.25072	10.0707	9.59733	6.84558	7.04652	6.24879	9.29433	9.14509	8.46205	4.72877	6.48835	4.48169	9.07909	7.79392	7.34181	3.50524	3.84815	9.88872	4.63798	9.83431	8.53993	5.46492	5.78744	4.75588	4.24489	3.88178	4.24771	4.10376	3.79406	4.12711	9.43516	14.0873	10.0285	5.34367	2.31311	2.94888	2.1515	1.36802	1.70913	5.51159	6.02891	4.57731	3.11463	2.72605	2.7271	1.6414	1.13361	1.34357	5.32398	7.19742	6.33852	2.16421	2.52357	2.38619	1.00473	1.26598	1.12017	5.56905	5.58373	4.71884	1.51232	2.36185	2.4163	1.9556	2.13454	2.00317	1.98635	1.01893	1.10898	1.07649	1.87608	2.30175	1.00375	1.86453	3.5839	2.95611	2.11441	4.00813	4.23874	4.35444	4.15514	3.73317	4.2765	3.87932	3.1543	3.66234	2.90264	2.86397	3.72296	0.424665	0.273689	2.42599	1.24021	3.35876	1.95112	1.86355	2.51989	3.03707	2.26854	2.0074	2.88415	2.17659	2.35554	3.39814	1.84321	2.02246	1.34069	2.51142	1.13707	2.24567	2.21352	2.02578	3.2129	2.72865	5.03279	1.89178	2.80606	1.62069	3.34692	3.04847	2.79781	1.7465	2.46523	0.434915	0.523588	0.709379	0.646546	2.58726	3.62607	0.735403	1.82203	0.232613	0.809561	0.909595	0.886485	2.1017	0.99214	1.6559	1.19856	1.39524	2.77767	0	1	0	0	0	0	0	0	0	0	0	0	14	0.00259788
Zm00001d015310	1873	3	58	352	1279	0.17	0.34	0.65	0.889178	2025.75	8	96.9124	0	0	0	0	0	0	0	0	20.8841	8.99492	15.0586	48.8475	4.63547	0	0	0	0	0	0	0	0	0	0	0	0	0	0	0	0	0	122.981	2025.75	950.956	0	0	0	1.40391	0.370549	1.34287	0	0	0	0	0	0	0	0	0	0	0.161313	0.164057	1.01208	0.394211	0.21419	0.517352	0.430806	0.107969	0	0.00542085	0.000447471	0	0.000903475	0	0	0	0	1.94655	54.2718	31	0	0	0	0	0	0	0	0	0	0.0727668	0	0	0	0.233062	0.245399	0	0	0	0.111103	0	0	0	0.0848247	0	0	0	0	0	0.0823935	0	0	0	0	0	0	0	0	0	0	0	0.108359	0	0	0.0851725	0.0310932	0.0291259	0	0	0	0	0	0	0.0517881	0.135507	0	0	0	0	0	0	0	0	0	0	0	0.102304	0.0889097	0	0	0	0	0	0	0	0	0	0	0.167246	0	0	0	0	0	0	0	0.133205	0	0	0	0.13418	0	0.0823799	0.129757	0	0	0.0996511	0.179125	0.0328127	0	0	0	0.16541	0.393432	0	0	0.316706	0.0588785	0.0849372	0.0650025	0	0	0.0350207	0	0	0	0	0	0	0.143285	0	0	0	0	0.220323	0.137825	0	0	0	0.120258	0	0	0.0632569	0.0724051	0.0790753	0	0	0.039566	0.0906354	0	0.101943	0.0619372	0.241885	0.0607157	0.227597	0	0.357372	0.159899	0.279466	0.215118	0.359003	0.748598	17.5708	16.3682	15.3468	0.449363	0	0.432207	0	0	0.16036	9.47793	6.55007	5.96032	0.418996	0.304796	0	0.257839	0.159951	0.103012	0.0333808	0	0.0314857	10.9625	4.0143	4.55961	0.989881	0.845339	0.855737	0	0.0490535	0.114122	14.2305	17.2742	16.2803	2.80539	1.44502	1.07468	0.202638	0.0955079	0.163741	54.2718	41.4739	38.1113	0	0	0	0	0	0	0	0	0	0.118004	0	0	0	0.12993	0	0	0	0.106338	0.142012	0	20.8061	0	0	0	8.20386	0.0928574	15.8639	0.180587	0.130204	0	0	0.0799034	0.0994805	0.126971	0.0127827	0.048643	0.041242	0.138213	32.6009	0	15.7388	0.203501	0	3.36226	3.37819	1.58114	0	0	0	33.8063	6.73473	0	42.1664	0.189026	0.162437	0.189974	5.01005	0.200386	0.292343	49.8711	0	0.125357	0	0.0570759	0.163558	0.213357	0.0514929	0.0845014	0.0345548	0	0	0	0	0	0	0	0.0524074	0	0	0	0	0	0	0	0	0	0	0	0	0	1	0	0	24	0.0128137
Zm00001d015311	387	2	68	0	198	0.23	0.24	0.55	0.782742	0	0	0	0	0	0	0	0	0	0	0	0	0	0	0	0	0	0	0	0	0	0	0	0	0	0	0	0	0	0	0	0	0	0	0	0	0	0	0	0.401117	0.503968	1.15823	0	0	0	0	0	0	0	0	0	0.231019	0.193503	0.613163	0.301614	0.418719	0.871379	0.0844656	0.700415	0.434575	0.00233687	0	0.0184442	0.000920584	0	0	0	0	0.0141549	0.86235	39.2749	49	0	0	0	0	0	0	0	0	0	0	0	0	0	0	0	0	0	0	0	0	0	0	0	0	2.82359	2.86578	2.7998	0	0.705364	0.90364	0	2.11039	4.52427	3.27951	3.94184	0	1.06015	0.418842	1.45591	2.35644	1.48597	0.564129	3.53895	0	0	0.5981	1.36869	2.78833	0.955378	0	0	0	1.04616	1.35553	0.987203	1.71343	1.94795	0	0	0	0	0	0	0	0	0	0	0	0	0	0	0	0	0	0	0	0	0	0	0	0	0	0	0	0	0	0	0	0	0	0	0	0	0	0	0	0	0	0	0	0	0	0	0	0	0	0.543053	0	0	0	0	0	0	0	0	0	0	0	0	0	0	1.69738	0.768624	0.946748	22.2713	24.3228	39.2749	4.18474	7.62979	11.6629	2.54229	1.78413	5.44979	0	0	0	0	0	0	0	0	0	0	0	0	0	0	0	0	0	0	0	0	0	0	0	0	0	0	0	0	0	0	0	0	0	0	0	0	0	0	0	0	0	0	0	0	0	0	0	0	0	0	0	0	0	0	0	0	0	0	0	0	3.24519	2.57381	2.98934	0.590425	0.581571	3.20673	3.97939	1.06846	0	2.1164	1.89252	7.26291	2.8474	5.2781	4.18759	1.36169	5.2115	0	1.02082	0	0	0	0	0	0	1.39123	0	0.896238	1.37973	0	0	0	0	0	0	0	0.391859	0.857276	0	2.94402	0	0	0	0.735742	0.3372	0.862634	0	1.75438	0.887841	0	1.27474	0	0	0	0.739467	0	0	0.644947	1.09885	0	0	0	0	0	0	0	0	0	0	0	0	0	0	0	0	0	0	0	0	0	0	0	0	0	0	0	1	0	0	0	0	0	0	1	0.00258398
Zm00001d015312	300	1	0	0	300	0.26	0.25	0.47	0.720499	0	0	0	0	0	0	0	0	0	0	0	0	0	0	0	0	0	0	0	0	0	0	0	0	0	0	0	0	0	0	0	0	0	0	0	0	0	0	0	0	0	0	0	0	0	0	0	0	0	0	0	0	0	0	0	0	0	0	0	0	0.0120105	0.0244927	0.045451	0.0761564	0.054822	0.00524025	0	0	0.00343149	0	0	0	0	0	0	0	0	0	0	0	0	0	0	0	0	0	0	0	0	0	0	0	0	0	0	0	0	0	0	0	0	0	0	0	0	0	0	0	0	0	0	0	0	0	0	0	0	0	0	0	0	0	0	0	0	0	0	0	0	0	0	0	0	0	0	0	0	0	0	0	0	0	0	0	0	0	0	0	0	0	0	0	0	0	0	0	0	0	0	0	0	0	0	0	0	0	0	0	0	0	0	0	0	0	0	0	0	0	0	0	0	0	0	0	0	0	0	0	0	0	0	0	0	0	0	0	0	0	0	0	0	0	0	0	0	0	0	0	0	0	0	0	0	0	0	0	0	0	0	0	0	0	0	0	0	0	0	0	0	0	0	0	0	0	0	0	0	0	0	0	0	0	0	0	0	0	0	0	0	0	0	0	0	0	0	0	0	0	0	0	0	0	0	0	0	0	0	0	0	0	0	0	0	0	0	0	0	0	0	0	0	0	0	0	0	0	0	0	0	0	0	0	0	0	0	0	0	0	0	0	0	0	0	0	0	0	0	0	0	0	0	0	0	0	0	0	0	0	0	0	0	0	0	0	0	0	0	0	0	0	0	0	0	0	0	0	0	0	0	0	0	0	0	0	0	0	0	0	0	0	0	0	0	0	0	0	0	0	0	0
Zm00001d015313	4710	7	156	361	925	0.26	0.21	0.42	0.694048	738.302	33	369.787	283.326	536.973	277.475	82.5827	401.003	328.452	320.898	103.598	462.36	580.51	344.091	704.552	573.829	380.069	113.879	519.302	564.155	149.276	363.497	239.622	313.918	302.012	369.982	376.143	85.4095	599.266	431.836	500.731	153.146	352.709	738.302	462.916	187.159	0.107302	0.0218765	0	7.68456	1.40391	0	0	0.197665	0	0	0	0	0	0.138093	0	3.17753	4.13154	0.754663	2.01781	5.64003	0.499472	1.26343	7.00979	0.827763	0.00928236	0.066816	0.0229339	0.000708142	0.0480408	0.0207144	0.000991398	0.000428936	0.00986553	13.5001	40.3844	270	4.81647	4.08693	6.06101	5.58264	3.7507	4.27176	3.59134	3.10575	3.96395	2.71926	3.97065	3.24264	6.36049	9.69549	11.0394	12.3456	9.07281	11.2432	12.1613	8.38726	9.22951	10.9882	10.9993	10.2524	5.43479	5.17036	10.644	13.2569	12.8858	12.735	26.1768	10.617	10.2093	5.74715	6.35709	13.1291	14.3308	25.1887	29.8642	8.77329	9.24746	6.02858	5.70578	18.4193	23.1863	19.7798	16.5395	13.8628	14.8786	1.17679	0.903836	1.04125	18.2513	24.4148	22.4829	18.7577	19.3603	17.8823	3.80232	3.14705	2.24543	24.0021	22.5124	25.1879	17.5279	16.2411	14.7039	2.98481	3.30302	1.56544	11.9327	12.793	14.4301	1.7771	3.00404	2.59749	16.4634	16.469	18.0534	30.1967	31.9485	30.6293	1.46457	2.35691	1.62066	2.37522	3.07725	3.27784	2.57465	1.91269	3.41088	4.41491	5.38554	5.10002	18.4436	23.4802	17.5222	5.76413	4.64214	7.37308	16.2283	16.8998	14.5833	1.76203	1.69929	0.707837	20.2634	20.3311	21.2743	10.4489	13.5479	13.8699	3.69224	3.92221	3.95615	1.91568	2.17468	0.875027	17.3977	20.883	17.9004	19.0647	15.3639	16.4699	15.6039	14.6182	14.0975	16.8023	13.4725	14.034	16.3719	17.4655	18.5132	26.7405	24.0216	23.952	33.8948	37.6716	35.6957	28.6104	28.507	27.7284	31.8257	33.6567	31.2395	21.9087	22.3793	21.7221	24.4552	18.392	19.1518	25.4949	24.8406	23.0271	22.9779	20.7792	18.9631	25.4212	25.3908	19.2742	33.7467	36.6264	33.9917	9.67862	14.8076	13.6049	16.9671	9.27304	15.2569	11.9171	12.8153	14.1118	32.3563	33.3532	30.2264	11.9562	11.7764	11.5375	9.9946	10.0361	10.9986	37.6695	33.006	29.4759	9.95886	10.9846	11.0304	10.6895	8.50286	8.76175	29.9732	32.0723	40.3844	9.62448	9.68178	10.8332	22.0634	8.49185	8.82716	8.93991	12.7651	11.472	12.4564	8.44905	13.0936	19.8964	9.55422	21.5462	10.7678	10.4817	11.8325	12.2632	14.3263	22.9088	11.4689	17.4256	10.3693	21.6308	9.87413	22.7081	9.50819	12.6081	1.58622	1.29147	5.03225	6.53093	4.53261	7.08149	4.63139	14.6713	14.0515	11.9186	14.4396	11.4102	14.3205	14.9558	15.2962	14.2487	14.1229	14.0213	16.9267	14.4849	14.0468	14.4738	19.6524	14.6392	17.4146	14.5831	14.0759	17.3791	16.1526	15.0498	13.1886	0.73741	2.99386	2.29249	1.17001	1.1009	2.78676	3.10786	2.6615	2.73729	2.48851	3.55463	2.58773	5.01347	2.35231	5.14252	9.48338	8.18661	7.85364	8.27082	8.96693	6.90526	0	0	0	0	0	0	0	0	0	0	0	0	10	0.00212314
Zm00001d015314	17819	23	118	330	4244	0.28	0.21	0.42	0.664248	378.668	30	91.6447	112.954	158.779	65.7293	0	138.738	131.471	105.547	4.85911	46.0448	101.08	19.0569	89.0677	74.3251	18.9632	78.2818	140.109	60.6202	0	2.32736	0	77.4143	378.668	270.871	214.518	38.1024	138.24	90.2364	112.773	46.6498	50.8204	148.503	49.2663	60.2599	0	0	0	1.07993	2.0623	0	0	0.0433245	0	0	0	0	0.00907249	0.0411992	0	3.1928	4.80122	0	3.54564	5.19626	0	3.12003	5.44611	0	0.030084	0.0470969	0.0336654	0.00355221	0.0274678	0.000778956	7.08142e-05	0.0047183	0.0206597	5.98357	26.095	259	3.54995	3.07657	4.27339	3.82956	4.78766	4.5507	3.31019	3.35042	5.22134	4.57331	2.49136	2.53694	6.00493	6.55901	6.7208	8.323	5.44055	7.75013	7.97447	7.87436	8.00367	7.62478	7.52285	6.08071	4.93586	3.05547	5.24058	6.33393	5.30956	7.48453	4.84313	5.78665	4.78939	4.61204	4.61165	6.57335	5.27167	5.04019	0	4.7997	5.11899	3.10676	2.642	8.33715	7.52571	0	4.49835	4.41962	4.0374	1.53308	1.55989	1.39436	10.6414	11.4319	11.2763	8.69743	9.72983	9.2409	2.83372	2.20345	2.10247	13.6913	10.613	12.1224	10.813	10.3742	9.20733	1.40507	1.36306	0.990837	6.15329	6.23875	5.89749	1.29145	1.84911	1.75302	9.27862	11.1822	11.4203	10.9245	13.2075	11.6246	0.970565	1.37619	0.954986	2.01553	2.1258	1.71833	2.11134	2.24932	2.65828	3.56108	3.96176	4.24597	17.1035	16.5012	16.859	5.33962	6.47012	6.88189	26.095	25.8297	0	1.82553	1.70824	1.56384	15.8866	14.9873	15.3231	9.23915	8.9389	9.31656	3.91174	3.06249	3.20775	1.67949	1.81896	2.53474	12.1173	13.4709	10.2529	12.577	0	11.6893	9.30535	7.37799	7.17169	9.33308	8.59854	9.84641	8.18239	8.30831	8.88689	10.2644	10.1986	10.9023	11.5433	12.6351	13.4414	10.8987	7.85556	10.9686	10.4866	11.858	10.4568	10.5162	10.8274	10.4853	4.01929	4.85673	5.56413	8.31117	7.16326	7.5948	9.22945	9.23546	7.25685	10.1819	9.3775	5.8743	10.4772	11.6275	10.4418	5.02274	7.09068	6.15402	7.51504	3.84196	6.3388	4.01876	3.92433	4.84548	15.5405	17.2283	0	6.66712	6.52825	6.26502	4.47142	3.88851	3.85079	15.4292	15.5511	15.7719	5.26208	5.60332	5.75207	2.97019	2.99953	3.2455	12.5529	13.0616	12.4822	2.72614	3.0818	4.0239	4.97861	3.90526	4.33565	4.69416	4.14218	3.80845	3.11536	4.11424	4.29977	4.37126	4.48352	5.12654	4.97151	2.20449	6.45425	5.9494	6.36492	7.20053	5.94348	5.94435	7.35532	7.41069	4.13916	5.87942	4.47429	4.26683	1.93721	1.40944	3.32358	3.34089	2.67254	3.11152	1.87953	1.62718	2.55741	3.36254	2.10025	2.84724	1.7549	1.01864	3.48918	2.02275	2.42686	1.49894	2.23555	0.559087	1.34831	1.83873	0.972577	3.26255	0.999638	1.89347	0.96614	0.528573	1.26766	0.70815	0.900167	2.27524	3.05422	3.09327	1.06854	1.17813	3.84009	3.10187	3.43797	3.47028	3.95883	3.56677	3.84218	4.54866	4.45501	4.05411	3.08126	2.71391	2.39027	2.68837	3.2376	3.38929	0	0	0	0	0	0	0	0	0	0	0	0	14	0.000785678
Zm00001d015315	4916	5	0	0	825	0.29	0.21	0.39	0.70956	0	0	0	0	0	0	0	0	0	0	0	0	0	0	0	0	0	0	0	0	0	0	0	0	0	0	0	0	0	0	0	0	0	0	0	0	0	0	0	0.753952	0.751137	8.42346	0	0	0	0	0	0	0	0	0	0.0698762	0.336474	0	0.286149	0.387722	0	0.498191	0.384883	4.13881	0.0358295	0.104671	0.0303047	0.0502499	0.0733686	0.00113708	0	2.88241e-05	0.00128681	0.00219192	0.379376	0	0	0	0	0	0	0	0	0	0	0	0	0	0	0	0	0	0	0	0	0	0	0	0	0	0	0	0	0	0	0	0	0	0	0	0	0	0.00819166	0	0	0	0	0	0	0	0	0.0288202	0.136715	0.379376	0	0	0	0	0	0	0	0	0	0	0	0	0	0	0	0	0	0	0	0	0	0	0	0	0	0	0	0	0	0	0	0	0	0	0	0	0	0	0	0	0	0	0	0	0	0	0	0	0	0	0	0	0	0	0	0	0	0	0	0	0	0	0	0	0	0	0	0	0	0	0	0	0	0	0	0	0	0	0	0	0	0	0	0	0	0	0	0	0	0	0	0	0	0	0	0	0	0	0	0	0	0	0	0	0	0	0	0	0	0	0	0	0	0	0	0	0	0	0	0	0	0	0	0	0	0	0	0	0	0	0	0	0	0	0	0	0	0	0	0	0	0	0	0	0	0.0474825	0	0	0	0	0	0	0	0	0	0	0	0	0	0	0	0	0	0	0	0	0	0	0	0	0	0	0	0	0	0	0	0	0	0	0	0	0	0	0	0	0	0	0	0	0	0	0	0	0	0	0	0	0	0	0	0	0	0	0	0	0	0	0	0	0	0	0	0	0	0	0	0	0	0	0	0	0	0	0	0	0	0	0	0	0	0	0	0	0	0	0	0	3	0.000610252
Zm00001d015319	2063	3	0	385	1490	0.18	0.26	0.58	0.823887	5.31591	1	0.161088	0	0	0	0	0	0	0	0	0	0	0	0	0	0	0	0	5.31591	0	0	0	0	0	0	0	0	0	0	0	0	0	0	0	0	0.235728	0	0	5.38515	0.512733	0.965188	0.132434	0.660204	0	0	0	0	0.157216	0.627806	0	4.11122	3.48895	2.86929	3.82674	5.59476	1.62915	4.58358	6.49494	0.560464	0.0153317	0.0180672	0.0271605	0.000283257	0	0	0	0	0.00214468	9.13162	27.9401	274	11.4641	7.99503	9.93149	9.33592	11.0005	12.0164	12.7323	11.8834	10.4764	9.40095	11.6776	13.2077	10.8201	17.2434	12.1659	9.74527	11.0992	8.59922	7.93649	10.264	9.99373	15.8323	14.7055	15.3496	6.78782	5.68721	5.60125	5.41265	4.81368	4.23349	4.38034	5.16976	5.06288	7.05526	8.48312	4.76311	6.59975	4.0838	4.5159	7.0151	5.95318	4.1746	4.18847	6.02585	5.18317	5.13938	3.46152	4.32471	4.52973	8.75086	7.21276	7.12787	5.46865	5.41121	5.49844	5.80635	5.76383	5.23141	5.45801	7.11064	7.96065	6.40205	6.23946	7.22776	7.7472	7.94079	7.12004	8.31691	8.52611	7.96914	3.48116	4.31294	3.91471	8.76756	13.0682	9.91311	5.67768	6.43739	6.77464	5.7411	6.41287	5.51468	6.07719	5.87711	5.96033	5.94988	3.48563	3.73822	5.08637	3.89325	4.37173	4.75269	4.52969	4.82629	8.12156	11.1732	7.01897	15.3639	17.3302	16.6348	7.74558	8.14047	6.56439	11.6956	11.9668	8.24115	7.34431	6.25363	6.49959	8.16573	6.65438	7.28122	24.5373	27.9401	26.7518	10.0143	10.3434	14.0312	8.5832	7.22741	6.49934	7.93448	8.66702	7.7549	8.77278	9.95576	12.1093	9.03435	9.8729	9.2464	13.0745	14.6963	13.4834	20.1012	15.1983	18.3784	19.6751	17.1015	17.2219	17.5163	16.4828	14.6487	15.076	15.8558	15.7522	13.3652	13.5107	16.3074	13.45	14.6705	16.329	10.3777	10.426	17.8131	14.0369	13.0514	13.5913	13.2007	12.5961	13.2162	12.1802	10.1426	10.7235	16.0849	12.8738	13.57	8.33609	5.41569	7.64997	6.78309	5.88383	8.06062	10.6385	9.22947	9.02662	10.2626	10.4753	9.57084	11.0106	10.5867	9.50699	9.138	9.927	9.96476	8.36539	8.07616	7.86756	7.64755	6.33955	6.09988	12.1497	10.0659	8.77065	5.23464	6.73393	5.82981	2.70638	5.91463	6.40537	7.33249	5.31774	5.39952	6.00243	7.73005	6.05835	4.22438	6.47471	4.6809	8.84933	7.3455	7.70741	6.49507	8.68042	6.94355	8.18173	7.4314	7.51415	6.56237	7.72917	9.44709	7.81601	7.72077	7.86732	7.00989	8.69449	6.81267	9.12795	8.67111	9.74926	5.56253	5.02973	10.793	5.33635	11.3661	5.94899	4.78274	7.63396	6.46373	7.57583	5.2529	5.06815	4.29337	11.6515	7.55141	5.2114	9.41774	5.34444	4.82963	6.03677	5.99701	6.12589	5.54716	12.5277	24.8211	11.7206	6.4006	22.672	25.3292	12.3416	11.428	7.54555	6.13364	10.7723	6.0555	9.52216	14.6306	11.9042	9.61287	8.69542	7.96453	7.941	6.48793	8.69619	9.16172	0	0	0	0	0	0	0	0	0	0	0	0	8	0.00387785
Zm00001d015325	1413	1	0	0	1413	0.25	0.31	0.55	0.784744	0	0	0	0	0	0	0	0	0	0	0	0	0	0	0	0	0	0	0	0	0	0	0	0	0	0	0	0	0	0	0	0	0	0	0	0	0	0	0	0	0	0	0	0	0	0	0	0	0	0	0	0	0	0	0	0	0	0	0	0	0.0828589	0.0131366	0.000604261	0	0	0.00030213	0	0	0.00150315	12.1855	30.6675	274	16.3542	14.5949	24.9427	23.1034	23.7974	23.0917	29.6379	27.7354	29.6059	30.6675	19.7765	18.3768	14.0734	17.2773	21.6806	20.9716	16.4508	18.9117	19.3978	18.6117	19.983	19.2728	18.436	13.9427	18.048	11.0999	19.7237	15.461	14.6319	10.4497	12.9031	16.1321	16.862	17.4201	16.7342	12.5319	12.6972	14.8753	12.8649	12.1872	13.055	12.673	12.9782	12.3508	12.4113	11.6876	12.4823	11.4867	11.2147	9.97959	10.2624	8.63044	10.7582	9.64517	11.0372	13.0093	13.4289	10.6824	8.6523	11.2265	8.48341	16.1002	12.1251	15.4642	18.35	14.5477	15.0514	11.7802	11.3407	8.05426	10	10.03	10.5098	11.3654	10.0575	11.3521	9.81015	8.76156	10.4799	14.4848	13.79	13.8286	8.93046	6.73839	7.70941	5.68643	5.45255	5.1928	5.63748	5.4133	4.59006	7.43179	8.52865	8.227	13.7509	13.4668	13.0696	19.0938	20.2037	18.9428	14.1633	14.2978	14.893	13.5465	13.6792	10.7172	16.593	17.7958	17.7628	13.976	14.9389	15.3671	16.5446	12.7	12.3203	12.8526	11.8449	12.7457	17.0451	18.0225	14.9375	19.8617	18.6645	17.9964	12.5087	15.9829	12.7484	15.1186	13.7301	15.817	17.3179	14.5167	16.196	13.2525	10.1174	12.4431	10.1331	9.7387	10.4109	13.4613	12.4931	13.9702	9.56418	10.9183	8.69302	11.9996	10.1996	13.1258	4.39093	5.34956	4.8607	8.84395	9.85119	8.25641	9.33323	8.40277	7.51459	6.75	8.03884	6.11857	12.06	13.1662	12.01	19.657	19.0609	21.0584	7.28089	3.40447	5.70106	2.91825	3.8605	3.91528	12.3034	10.9734	12.437	5.41349	4.63411	5.04144	3.49559	3.56373	3.27949	11.9338	11.0294	12.6289	4.88227	5.63769	4.63312	2.93693	3.15209	3.79991	9.36993	10.309	10.2579	10.7092	12.1322	11.3427	13.4969	10.0772	10.9986	12.4235	11.5759	10.7521	12.4609	13.7871	12.9148	11.5435	14.6478	13.1846	14.1341	11.9383	11.8485	12.1837	11.6507	14.5697	10.8196	15.6847	13.8753	14.8892	10.8665	17.3258	14.6437	11.029	6.69041	6.62896	7.95368	8.61295	12.9559	7.95217	15.3813	12.4411	11.4948	12.6047	12.4409	13.5347	12.9512	12.5765	13.915	12.4277	12.2572	11.6893	12.5867	11.0167	14.0777	13.3239	13.5706	12.2351	11.1399	10.2918	12.3288	12.0497	11.6638	13.3416	12.1235	4.72693	5.62211	8.25414	3.55949	3.92724	5.33459	5.02281	8.10322	7.7967	8.63441	10.1132	9.26488	14.633	8.17152	10.5854	10.4085	9.27142	8.10991	10.0111	8.78553	8.69394	0	0	0	0	0	0	0	0	0	0	0	0	7	0.004954
Zm00001d015326	5289	8	0	211	3037	0.26	0.22	0.45	0.687677	0	0	0	0	0	0	0	0	0	0	0	0	0	0	0	0	0	0	0	0	0	0	0	0	0	0	0	0	0	0	0	0	0	0	0	0	0	0	0	0	2.80782	0	0	0	0	0	0	0	0	0	0	0	3.77331	0	0	0.878028	0	0	0	0	0.0149298	0.0514986	0.00226605	0	0.0630536	0.00382396	0	0	7.08142e-05	1.74413	6.43806	170	0.648236	0.514582	0.450358	0.570138	0.841394	0.743596	0.206939	0.697687	1.22564	1.18924	0.485632	0.513506	0.480393	0.479463	1.42227	1.01249	0.465594	1.07065	1.31828	0.771792	0.704903	0.856785	0.723254	0.644574	2.49836	0.900484	3.40011	1.72291	0.941305	1.73361	3.13927	3.4941	2.55963	2.05827	2.04165	1.49002	1.88847	2.85388	3.78183	1.23272	1.10809	0.789889	0.834879	2.03046	2.00794	1.75918	0.789007	0.855752	0.884395	0.683878	0.770144	0.580659	2.46417	2.72065	3.16252	2.74686	2.72594	2.97211	1.05817	0.890368	0.788825	3.29359	2.74614	3.20358	2.23454	2.60761	1.70082	0.776926	0.670092	0.54606	1.27249	1.8519	1.31027	0.540778	0.738614	0.646099	1.78488	2.85877	2.34631	3.31729	4.48158	3.90079	0.296737	0.325533	0.255849	0.389258	0.333155	0	0.307756	0.268352	0.320531	0.583409	0.74059	1.02746	4.9443	4.30651	4.89592	4.65489	5.78802	5.0258	5.82981	6.43806	6.12227	0.184403	0.265036	0.228209	4.7282	4.70865	4.49421	1.50356	1.59537	1.82783	1.25773	1.19766	1.1696	0.26365	0.280785	0.0963665	3.48447	4.06535	3.2124	3.75011	3.5008	3.16181	3.62285	3.11426	3.50074	3.16973	3.00243	2.92127	2.90462	3.10091	2.25361	2.17139	1.93548	2.26113	1.67439	1.93333	2.39444	1.77676	1.88602	1.55579	1.35131	1.7576	1.48099	1.35218	1.4159	1.77269	0.565708	0.689466	1.10357	1.50406	1.50474	2.0354	1.2387	1.1327	0.780287	1.1238	0.82451	0.591903	2.30513	2.1898	1.75196	1.82247	2.23066	1.82737	1.11597	0.500876	0.739883	0.402005	0.266823	0.459811	2.77025	2.73172	2.41378	0.833842	0.751205	0.793851	0.291663	0.389508	0.246428	2.76647	2.71388	2.62329	0.826094	0.905859	0.804467	0.534037	0.525328	0.474195	3.01292	2.68968	2.69796	0.825421	0.949757	1.88534	3.01473	1.02257	1.96081	2.55672	1.43905	1.58229	1.12029	2.26348	1.60711	2.43741	2.19045	3.07842	2.01972	0.672183	3.41525	2.56907	1.62499	3.36278	2.61746	2.76277	3.01659	3.48014	1.46222	4.25871	1.68556	1.76164	0.389457	0.416869	0.536375	0.807474	1.56021	0.898425	2.56471	1.55706	2.13872	2.09158	1.85647	2.59392	1.79499	1.40839	2.86639	2.63233	2.25593	1.65805	2.2507	1.66517	2.63737	2.04216	2.61872	2.56346	2.25254	2.05226	2.32594	2.85554	2.17165	2.2938	2.56534	0.570369	0.894067	0.695868	0.398974	0.349287	0.883083	0.847246	0.776049	0.656139	0.501796	0.394089	0.826871	0.519116	0.67904	0.39343	0.654293	0.757116	0.427019	0.551332	0.415036	0.863927	0	1	0	0	0	0	0	0	0	0	0	0	10	0.00189072
Zm00001d015327	3391	2	157	623	1602	0.23	0.24	0.49	0.869915	0	0	0	0	0	0	0	0	0	0	0	0	0	0	0	0	0	0	0	0	0	0	0	0	0	0	0	0	0	0	0	0	0	0	0	0	0.415437	0.208457	0.589407	14.6846	6.11961	72.0674	0.523238	0.207019	0.675162	0	0	0	0	0.330678	0.263857	7.45988	4.09582	48.4242	2.60138	6.93215	56.3395	0.409124	5.99244	36.4216	0.0173728	0.0111831	0.0119353	0.000566513	0.000428936	0.00357312	0.000354071	0.000857872	0.00557617	671.655	3270.22	274	968.328	925.604	841.071	1022.89	845.803	906.439	1246.52	902.051	1349.97	1289.97	1420.59	1310.94	690.974	759.426	966.761	839.896	940.23	1018.07	877.894	889.928	909.085	1155.54	1120.16	722.007	848.273	517.926	647.254	644.905	508.694	588.395	329.101	633.299	702.214	838.684	879.296	641.785	557.022	420.51	371.025	496.006	512.625	437.771	519.949	455.538	447.337	434.971	339.366	371.736	349.248	568.742	496.371	496.267	429.691	377.071	433.716	577.567	472.426	488.699	537.612	693.004	518.891	565.065	586.588	668.224	660.003	688.803	818.638	568.87	657.337	579.134	472.415	590.745	567.282	419.248	373.769	421.603	397.232	336.225	418.578	481.512	449.597	436.308	585.385	501.708	533.978	500.831	425.806	488.992	426.657	553.18	535.88	591.776	575.912	548.028	500.763	571.509	392.144	1028.1	988.082	1021.8	468.715	533.479	553.501	439.351	683.759	544.998	367.263	406.159	437.582	528.486	558.538	550.334	1499.44	1456	1528.25	650.599	720.323	765.675	558.264	515.356	471.841	632.945	660.568	532.759	729.558	916.207	962.614	872.614	795.371	849.486	1067.17	1080.51	1092.21	1023.13	950.579	921.149	629.447	555.995	582.173	863.444	887.386	794.303	578.952	685.114	556.835	585.679	572.457	598.315	388.474	339.974	360.646	391.465	327.41	309.513	474.129	613.761	629.738	393.639	376.548	389.52	368.452	311.652	391.814	1075.9	1215.14	1228.39	468.872	239.127	372.423	330.895	274.568	355.88	551.739	506.751	507.549	513.184	455.903	402.949	411.36	384.955	326.915	610.077	622.748	565.728	520.651	508.5	521.93	552.818	530.956	494.959	545.543	506.884	565.451	593.545	643.968	625.481	300.956	522.3	684.107	742.55	397.364	382.892	412.06	773.498	624.635	319.366	628.995	276.03	823.351	634.547	722.066	698.894	514.094	533.725	718.726	935.558	843.155	395.241	507.584	630.933	580.296	504.481	307.75	244.463	418.412	768.035	871.419	816.54	1063.73	505.202	480.465	571.13	527.205	584.611	623.555	484.923	509.101	589.049	525.982	530.869	449.49	465.493	575.385	555.207	575.938	562.211	476.266	427.328	584.278	547.498	494.657	638.57	615.793	2763.5	1199.65	416.742	3270.22	3216.65	1164.9	1166.91	398.154	397.066	1900.48	1006.86	1839.69	1040.2	1264.24	882.649	1121.08	756.184	740.107	656.653	926.537	662.82	0	0	0	0	0	0	0	0	0	0	0	0	4	0.00117959
Zm00001d015328	8364	4	4581	270	1101	0.27	0.22	0.43	0.84584	284.303	5	20.971	0	0	0	0	0	0	0	0	0	0	0	0	0	0	0	0	0	284.303	221.387	170.467	0	0	0	12.6438	0	0	0	0	0	0	0	0	3.243	0	0.0378915	0	0	7.33974	1.65166	0	0.152917	0.152424	0	0	0	0	0	0	0	11.1213	7.32467	0	3.45436	2.22831	0	0.929418	0.486919	0.0262703	0.0479792	0.00269094	0.013443	0.0609374	0.00212442	0.000307855	1.69416e-05	7.08142e-05	37.6231	324.915	274	85.3813	76.1987	65.9407	59.1116	83.478	85.0339	61.533	107.346	63.7703	77.9296	84.2604	82.9763	78.8739	70.8483	59.163	60.8688	84.4077	71.551	76.8504	95.0856	74.6897	60.0175	71.7429	83.6082	50.8818	23.8753	42.7811	27.804	32.6593	26.0132	23.1683	43.3581	32.7445	71.2152	52.4394	32.9427	34.496	25.8819	23.187	39.2941	39.3931	23.4245	22.0008	10.8115	15.426	14.6412	13.0925	14.1107	15.227	39.8527	41.3813	35.236	19.0834	13.5052	13.2385	21.4483	17.2616	18.6862	15.607	27.2126	22.7949	13.8497	14.135	14.1959	16.7143	24.1631	24.0985	47.5338	39.8731	24.0271	17.4013	18.2368	15.0659	31.2374	29.0222	28.7244	13.4039	15.4117	17.9562	15.1172	15.7859	11.4725	121.528	84.0527	75.5531	38.7249	24.829	24.9658	32.7772	34.845	43.8819	36.1267	33.5166	33.733	13.7123	21.7726	16.4421	35.0672	28.369	24.5429	8.6166	10.661	12.9435	150.696	203.861	113.467	15.5923	13.5854	11.5773	18.6303	16.3227	16.8859	57.5119	68.2965	61.1278	196.022	199.072	162.836	22.2452	14.387	25.4495	16.5321	26.5992	15.9576	42.7887	40.214	28.8847	18.827	20.22	34.0439	33.1623	41.4002	28.4314	13.6279	24.7403	26.5496	8.5746	7.90183	4.41582	17.2026	10.5102	12.3266	5.6863	7.80944	7.80801	7.54062	6.83146	16.724	7.36716	7.00209	11.5373	12.8935	8.66011	14.1278	8.97776	6.14087	10.1476	4.40152	3.36223	7.42729	9.90889	7.36996	8.98003	58.6957	26.4868	32.4003	7.66033	3.02952	5.6232	2.61543	2.04473	2.71264	13.2703	9.57126	12.5705	6.92432	8.17955	5.70914	3.69843	3.65194	1.2044	12.5612	14.477	12.5747	6.32362	5.84744	4.18323	2.55804	1.97691	1.84406	17.7498	13.5832	7.4266	23.1301	35.5539	39.273	20.8721	25.8023	37.0839	33.665	26.9019	24.7948	21.3492	46.3448	24.8957	17.3558	30.1466	29.275	32.395	38.5329	26.1436	34.8022	20.5253	30.417	40.2436	33.9742	36.1746	30.7359	26.9764	22.7456	24.1032	32.5022	71.9603	76.6178	50.6748	79.6997	73.6506	54.3534	75.8459	19.3921	27.1004	61.4703	20.4385	64.4832	28.1444	16.8385	37.5355	28.7725	37.2846	17.4082	23.4864	19.6736	47.234	39.1529	19.0364	50.6054	21.1645	24.5328	19.6735	23.8935	21.8427	25.0835	42.0215	324.915	30.4119	48.3143	221.117	229.477	46.7449	34.0897	46.6316	48.4987	77.8765	62.7819	102.478	48.0183	63.6045	25.6601	64.9412	60.9694	68.2458	80.1403	68.3385	80.4122	0	0	0	0	0	0	0	0	0	0	0	0	21	0.00251076
Zm00001d015329	5281	16	136	214	1762	0.25	0.23	0.45	0.749744	426.257	32	135.406	87.6942	129.591	201.728	21.508	263.954	109.685	117.454	20.6543	48.4373	57.8643	64.181	19.969	36.017	24.7745	398.272	331.033	211.163	50.9805	45.737	0	240.976	251.165	307.313	426.257	57.6043	208.294	151.914	95.4487	41.3105	95.8604	166.641	82.5565	102.35	0	0	0	0	0	0	0	0	0	0	0	0	0	0	0	0	0	0	0	0	0	0	0	0	0.0207395	0.0285219	0.0490176	0.00219524	0	0.00128681	0	0	0.0202075	9.80733	30.6072	274	3.95118	3.47008	4.0506	2.97755	4.57314	3.75803	3.21962	3.2826	2.47208	3.22095	2.27749	2.98786	7.80967	8.59108	8.13791	9.2854	8.08326	8.50365	6.58388	9.22505	8.4957	8.56669	8.70543	8.93268	6.34221	6.8741	9.65857	11.0597	10.9412	13.538	10.695	9.43734	9.17362	5.38433	5.05183	11.1887	11.235	12.1663	13.0283	10.3464	11.6445	7.13794	7.16201	16.3338	15.433	15.6822	12.2828	11.234	11.2167	2.42607	2.51889	3.14828	18.0288	16.1197	17.1259	20.0799	18.4118	18.5631	6.1331	3.79633	4.07161	19.6686	15.8379	16.6916	13.3743	14.2289	11.6498	2.58776	2.01401	1.98941	10.7023	10.0235	10.5783	2.56099	2.49192	2.6888	13.827	15.224	14.6378	20.4282	23.8624	21.0265	1.70079	1.6008	1.6911	3.99886	4.23076	1.29096	5.26356	4.15124	4.18548	6.05297	7.54136	8.23814	20.6538	20.0271	23.103	8.74683	9.43104	9.34427	28.621	30.2551	30.6072	2.64793	1.31663	1.70579	19.1579	18.4315	19.6019	5.55124	6.19697	7.51151	2.68725	2.11383	3.18097	1.28985	2.58234	2.23096	16.21	18.3361	15.0099	16.9753	14.699	17.1514	15.8957	15.2912	13.4839	13.4176	10.394	13.5552	13.6167	13.7161	15.157	18.6797	17.888	17.0201	22.3358	20.7556	20.6587	14.705	15.793	15.3995	16.0319	19.1534	16.3146	14.2518	14.2476	16.2485	9.44091	9.90579	12.1823	14.3362	14.9898	16.1327	12.51	11.9053	10.0964	11.5985	10.1428	9.89147	19.7156	18.3302	18.8001	8.37441	9.29365	9.2579	7.83601	3.95843	8.3847	5.49665	4.92393	5.68038	20.1781	19.8618	19.5564	7.39301	7.85295	7.77762	5.54429	5.77284	5.98177	22.654	21.2072	20.1944	5.03258	5.92005	6.31749	4.29677	3.84191	3.69423	17.7539	15.1812	16.9819	8.59364	9.32248	9.05747	11.6401	8.38568	7.50447	7.27125	9.0265	9.77247	8.63192	7.69336	9.52492	11.8324	9.63841	11.6903	9.44335	9.04563	9.28789	8.63758	8.7766	7.10103	8.4255	9.49081	9.17054	11.1735	7.64819	5.33564	9.15906	10.1176	3.85171	3.89201	5.21002	5.67548	5.15294	5.61583	3.96714	7.5663	8.88521	8.57342	8.3885	8.09994	8.05945	8.50635	9.37906	8.06879	8.20737	7.79446	8.94759	9.54621	8.09003	7.82589	10.2472	8.61188	9.87571	8.20232	8.91298	9.21151	7.89966	9.00961	6.72146	2.94284	5.17323	4.04867	2.90427	3.19339	4.98145	4.9198	4.64106	4.54431	2.75663	3.57648	4.72448	6.77261	2.99849	3.72223	4.43744	3.92581	4.83315	4.0566	6.0355	4.18702	0	0	0	0	0	0	0	0	0	0	0	0	16	0.00302973
Zm00001d015330	375	1	0	0	375	0.16	0.43	0.73	0.858691	0	0	0	0	0	0	0	0	0	0	0	0	0	0	0	0	0	0	0	0	0	0	0	0	0	0	0	0	0	0	0	0	0	0	0	0	0.629978	0	0	5.88737	1.24135	3.31833	0	0	0	0.324041	0.836704	0.0719206	0.0745014	0.494399	0	1.58236	0.992977	2.74423	0.707743	1.01516	1.74266	0.587445	3.85999	3.46155	0	0.0673429	0.000708142	0	0.0458961	0.000212443	0	0.000428936	0	2.37993	185.864	48	0.612545	0.45898	2.18355	3.71764	1.46474	1.54887	7.00136	23.3186	7.43109	6.0839	1.14205	3.67047	0.761335	0	0	2.40304	0.898084	0	0	2.13935	7.97314	1.06261	0.437122	0.19051	0.776398	0	0	0	0	0	0	0	0	0.260723	0.275325	0	0	0	0.061899	0	0.269144	0	0	0	0	0.163152	0	0	0	0	0	0	0	0	0	0	0	0	0	1.0829	0	0	0	0	0	0	0	1.40822	1.27086	0	0	0	0	0.574814	3.0852	0.757161	0	0	0	0	0	0	2.03128	1.10585	1.56373	1.68347	0	0	0.610315	0	0	0	0	0	0	0	0	0	0	0	0	0	0	1.57772	3.47801	4.50806	0	0	0	0	0	0	0	0	0	1.12055	5.81568	2.87744	0	0	0	0	0	0	0	0	0	0	0	0	0	0	0	0	0	0.386517	0	0	0	0	0	0.434745	0	0	0	0	0	0	0	0	0	0	0	0	0	0	0	0	0	0	0	0.252873	0	1.13465	0	1.808	0	0	0	0	0	0	0	0	0	0	0	0	0	0	0	0	0	0	0	0	0	0	0	0	0	0	0	0	0	0	0	0	0	0	0	0	0	0	0	0	0.342258	0	0	0	0	0	0	0	0	0	0	0	0	0	0	0	0.108125	0.320397	0	0.184302	0.510999	0.79863	14.5893	0	0	0	0	0	0	0	0	1.26526	0	1.04322	0	0	0	0	0	0	0	0	0	0	0	0.337936	0.840251	2.30492	0	0.582372	2.18492	2.1142	0	0.434257	0	0.288731	2.43193	46.747	1.2881	121.56	4.72095	185.864	42.4326	15.7249	23.3297	21.4632	15.1719	28.2428	0	0	0	0	0	0	0	0	0	0	1	0	2	0.00533333
Zm00001d015332	998	2	0	0	810	0.16	0.39	0.69	0.785744	139.823	9	15.6696	5.50824	139.823	119.944	0	66.0221	25.2113	107.224	15.8077	0	0	0	6.74255	0	0	0	0	0	0	0	0	0	0	0	0	30.8147	0	0	0	0	0	0	0	0	0	0	0	0	1.04736	0.500404	0	0	0	0.836704	0.836704	0.0911551	1	0.246219	0	0	0.479151	0.373595	0	2.21277	0.599989	0	3.77092	0.532719	0	0.0497566	0.00276175	0	0.0261651	0.00113303	0	0	0	0.24508	3.20256	19	0	0	0	0	0	0	0	0	0	0	0	0	0	0	0	0	0.0868727	0	0	0	0	0	0	0	0.383748	0	0	0.434289	0.377559	1.6e-06	0	0	0	0	0	0	0.0448624	0	0	7.77e-05	1.57462	0.186833	0	0.894501	0.159796	0.716255	1.14e-05	0.566804	1.6574	0	0	0.237578	1.19115	0.649234	3.28e-08	7.69e-05	5.8e-05	1.30619	0.548367	0	0	0.636338	2.2937	0.503864	0.746323	0.926627	6.69e-06	0	0	0	1.23815	0.00106928	0.288669	0	0	0	0.692213	0.724735	1.26473	2.58e-05	0.306208	0.348649	0	0	0	1.14122	0.723814	0.950954	0	0	0	0.422598	0.374167	1.22961	0	0.932707	3.43e-06	0	0	0	0	0.349113	0.518739	0	0	0	0.112481	0.118085	0	0	0	0	0	0	0	0	0	0	0.433122	0	0.646314	0	0.0814764	0	0	0	0	0	0	0	0	0	0	0	0	0	0	0	0	0	0	0	0	0	0	0	0	0	0	0	0	0	0	0	0	0	0	0	0	0	0	0	0	0	0	0	0	0	0	0	0	0	0	0	0	0	0	0	0	0	0	0	0	0	0	0	0	0	0	0	0	0	0	0.831251	0.855942	1.23339	0	1.25681	0.695239	1.3e-07	0.259042	0.637754	0	0.268834	0.444539	0	0.194415	0	0.322681	0	0.156993	0.251433	0	0.123338	0.139038	0.32006	0	0.381136	0.826286	2.5e-06	0.000162813	0.178538	0	0	0	0	0	0	0	4.78e-06	1.11831	5.07e-06	0.444708	0.758828	0.676387	0.221312	2.37e-05	0.761002	0.582921	0.902602	0.895559	3.20256	0.332462	1.35397	0.000176951	0.783208	1.56094	0.497019	1.23444	0.79859	1.48351	0.823378	0.414327	0.00017402	0.815791	0.774748	0.458462	0.460403	0.946222	0.756566	3.04806	2.64639	0	0	0	0	0	0	0	0	0	0	0	0	0	0	0	0	0	0	0	0	0	0	0	0	2	0.00200401
Zm00001d015334	1287	4	0	76	480	0.28	0.23	0.46	0.782819	0	0	0	0	0	0	0	0	0	0	0	0	0	0	0	0	0	0	0	0	0	0	0	0	0	0	0	0	0	0	0	0	0	0	0	0	0	0	0	1.77638	0.62396	0	0	0	0	0	0	0	0	0	0	2.31019	3.77331	0	1.42985	1.59773	0	0.557473	1.01171	0	0.00140461	0.0553327	0.00276175	0	0.0308834	0.00184117	0	0	0.000428936	1.20111	8.46057	76	0.160679	0.234922	0	0	0	0	0	0.222478	0	0	0	0	4.98842	1.23616	0.598352	1.14701	6.35862	0.265888	0.230363	0.614985	0.174135	0.0923808	0	0.632485	2.70342	5.93664	3.10331	0.447426	5.05146	0.895993	0.613617	4.70981	5.4255	2.08446	3.70692	0.596182	4.30728	0.609476	0.796604	3.86922	5.63108	5.72205	3.9257	0	0	0.0420978	0.107451	0.443736	0.711949	0.209733	0.832119	0.202892	0.0753824	0	0	0	0.298589	0.206488	0.789806	0.318122	0.136364	0	0	0	0	0	0	0.267003	0.120343	0	0.218487	0.192327	0	0.317926	0.0730946	0.0709909	0	0	0	0.134226	0	0	0	0	0	2.25789	4.50038	2.44754	3.0119	3.3879	2.75538	0.523129	0.262341	0.568875	0.331444	0.234688	0.108061	0.85545	0	0.864525	0.15087	0.197494	0	0	0	0.244282	0.149059	0.433964	0.0802574	3.04014	1.71883	4.16664	0	0	0	0.590201	0.634657	0	0	0.229296	0	0.118754	0.215453	0	0.159583	0.225416	0	0.200638	0	0.237662	0.438915	0.39723	0.111122	0.39729	0	0.317319	0	0	0	0	0.30274	0	0	0	0	0	0	0	0	0	0	0	0	0	0	0	0	0	0	0	0	0	0	0	0	0	0	0	0	0	0	0	0.150589	0	0	0	0	0	0	0	0	0	0	0.0973382	0	0	0	0	0	0	0	0.107563	0	4.6419	1.89419	1.58067	1.19301	3.18924	2.51116	1.70311	5.32825	3.51306	6.43323	1.44659	1.51328	0.827466	2.92874	1.69462	1.99066	4.21238	1.01197	1.36392	6.00244	0.794344	0.621557	1.30846	0.83789	0.161684	8.05155	0.278984	8.46057	4.44235	0.0259233	0	0.0274053	0	0.0525518	0.042155	0.0190586	8.0791	4.56519	4.12411	5.69013	5.2948	4.1474	6.38991	5.76641	3.53282	5.61717	4.28347	6.33487	4.97895	3.4124	4.87605	5.68773	5.51492	5.60775	5.44186	4.18019	3.59807	8.11576	3.03062	2.70569	0	0.603792	1.66676	0.305236	0.0982242	0.652668	0.229789	1.43815	1.34999	0.0467354	0	0.0222347	0.0569991	0.150418	0	0.335344	0	0.599476	0.384063	0	0	0	0	1	0	0	0	0	0	0	0	0	0	10	0.00777001
Zm00001d015338	1275	1	0	0	1275	0.12	0.33	0.75	0.884119	56.2786	2	1.84022	56.2786	0	0	0	0	0	0	0	0	0	0	0	0	0	0	0	0	0	0	0	0	0	0	4.44856	0	0	0	0	0	0	0	0	0	0.315829	0.00415617	0	4.58839	2.87022	1.25398	0.0629685	0.406275	0	0	0	0	0.037298	0.798708	0	1.33446	10.9845	1.35546	1.06424	14.3772	1.44344	0.457625	23.5453	0.590685	0	0	0.000857872	0	0	0.00128681	0	0	0	1.31315	33.1041	87	0.370069	0	0.104213	0	0	0	0	0	0	0.428529	0	0.55001	0	0	0	1.65881	0.17012	0.667692	0	1.55676	0.19023	1.10206	1.02181	0.249802	0	0	0	0	0	0.625168	0.261936	0	0.305528	0	0	0	0.0845568	0.441678	0.120824	0	0.3249	0	0	1.84546	1.14614	0.879866	1.55627	0	0.644991	0.316463	0.444598	0.262542	3.3931	5.46111	2.91169	2.76101	1.79437	4.61478	0	0	0	3.48906	0.510694	0.497843	1.04586	0.614712	1.60076	0	0	0	0.174795	0.86461	0.231663	0	0	0	0	0	0	0.280591	0	0	1.10863	1.08936	0	2.47644	1.52351	0	2.99693	2.32604	3.04182	0.611357	1.65988	1.17293	0.99759	0.93571	4.7417	0.301145	0	0	0.389501	0.533311	0.718545	4.44275	1.18566	0.410706	6.03337	1.82677	1.01212	0	0	0.107419	0	0	0	0.885249	1.63868	0.65862	2.98762	1.22854	17.0315	0.313862	1.03564	2.65149	0.437072	1.12152	0.629193	0.27238	0.366518	1.18211	1.26006	0.66596	0.193595	0	0.305437	0.201804	0.249262	0.0581186	0	0	0	0	0	0	0	0	0.217317	0.730984	0	0.740368	0	27.7836	33.1041	29.0123	0	0.20067	0.834348	0.127586	0	0.231198	14.9856	2.50358	1.41361	0.926901	1.59209	1.47893	0	0	0.152918	0	0	0	0.60534	1.09429	1.22886	0.299628	0.268341	0	0	0	0.123558	0.971848	1.54364	2.26363	0.321298	0.0890614	0.12685	0	0	0	3.43119	2.2378	1.00738	0	0	0.397039	0.969022	1.01536	0.959271	1.12303	0.57988	0	0.333483	0.206948	0.57513	0	0.35809	0.390284	0.584834	0	0	0.205365	0.594148	0.350964	0.137108	0	0	0.751542	5.62661	0	0	0.339857	0.23738	0.387254	0.597733	0.433337	0.102602	0.574596	0.102688	3.31823	1.97156	1.81737	0.811869	1.38006	2.27265	1.74102	1.49848	2.38874	1.81793	3.60785	3.59216	2.02319	4.91568	2.52413	3.34935	2.96663	2.96681	3.04426	1.98692	3.13189	5.0089	2.91203	3.22315	0.422588	1.09709	2.85645	0.60842	0.583529	2.96117	2.58135	4.64777	4.35312	0	0	0	0	0	0	0.335681	0	0.24403	0	0.51566	0.146727	0	0	0	0	0	1	0	0	0	0	0	0	21	0.0164706
Zm00001d015339	500	2	0	0	412	0.15	0.33	0.69	0.853897	0	0	0	0	0	0	0	0	0	0	0	0	0	0	0	0	0	0	0	0	0	0	0	0	0	0	0	0	0	0	0	0	0	0	0	0	0	0.0880755	0.185772	4.50311	4.27277	9.56414	0	0	0	0.0853011	0.836704	0.0639759	0	0.273638	0	0.92553	1.06637	1.88666	0.841711	1.63865	1.02096	0.734054	4.66066	1.31925	0.0024785	0.0240204	0.0398081	0.0014871	0.0128681	0.00142033	0.000141628	0.0128681	0.0150128	0.289057	26.8861	18	0	0	0	0	0	0	0	0	0	0.34647	0	0	0.686483	0	0	0	0	0	0	0	0.341074	0	0	0	0.263231	1.41947	0.323854	1.77672	0	0	0	0.828057	0.822369	1.91582	0.294457	0	0.140175	0.237231	0.191443	0	0	0	0.22336	0.47524	0.685021	0.324492	0	0.548043	0	0.523344	0.730159	0	0	0	0	1.45474	0	1.51809	0	0	0	0	0	0	0	0	0.48783	0	1.31322	0	0	0	0	0	0	0	0	0	0	0	0	0	0.756342	2.14715	1.49937	2.29723	1.76054	26.8861	0.556167	0	0.878602	0	0	0	0	0	0	0	0	0	0	0	0	0	0	1.6665	0	0	0	0	0	0	0	0	0	0.689051	0.564397	0	0	0	0.470581	0	0	0	0.730366	0	0	0	0	0	0	0	0	0	0	0	0	0	0	0	0	0	0	0	0	0	0	0	0	0	0	0	0	0	0	0	0	0	0	0	0.447162	0.249082	0	0	0.414105	0	0	0	0	0	0	0	0	0	0	0	0	0	0	0	0	0	0	0	0	0	0	0	0	0	0	0	0	0.546564	0.254966	0.663366	0	0	0.708462	2.50212	0	0	0	1.24343	0	0	0	0	0.461084	0	0	1.08915	1.04818	0.201802	0.721659	0	0	0	0.247295	0	0	0	0.10899	0.547682	1.34372	0.46318	0.51048	0.945776	1.24634	0.22049	0.244373	0	0	0	0	0	0	0	0.172002	0	0	0.510406	0	0	0	0	0	0	0	0	0	0	0	0	0	0	0	0	0	0	0.118782	0	0.647881	0.606858	0.625375	0	0	0	0	0	0.236198	0.532701	0.248043	0.300998	0	0	0	0	0	1	0	0	0	0	0	0	3	0.006
Zm00001d015341	477	1	0	0	477	0.2	0.38	0.61	0.706879	0	0	0	0	0	0	0	0	0	0	0	0	0	0	0	0	0	0	0	0	0	0	0	0	0	0	0	0	0	0	0	0	0	0	0	0	0	0	0	0	0	0.684139	0	0	0	0	0	0.305244	0	0	0	0	0	0.191539	0	0	0.726827	0	0	0.886589	0.00084977	0.0257362	0.0344565	0.000283257	0.0257362	0.00127465	0	0	0.00528886	0.290057	4.09138	26	0	0	0	0	0	0	0	0.847852	0	0	0	0.459489	0	0	0	0	0.216819	0	0.143753	0	0	0.352206	1.06831	0	0	0	0.157938	0	0	0.483266	0.287014	0.432492	0	0.253783	0.136075	0	0.0246113	0	0.220481	0	0	0	0	0	0	0	0	0	0	0	0	0.157597	0.901456	0.581437	0.295913	1.54554	1.76165	1.69173	0	0.167416	0.310806	1.00918	1.85867	1.41467	0.957701	0.26632	0	0	0	0	0.521724	0.400613	0.195638	0	0	0	0.445179	1.19634	0.353249	0	0	0.31194	0.142962	0	0	0	0	0	0	0.343488	0	0.750698	0.58012	0.280777	0	0.501315	0.238291	0.393932	0	0.525136	0	0	0	0	0	0	1.35563	0.223724	0.508816	0.310133	0	0.0911507	1.06725	0.374634	0.534554	0	0	0	0.375983	0	0.709343	0.245977	0.954864	1.08014	0.334237	0	0.257702	0.416466	1.19593	1.20486	0	0.179635	0.406129	1.7135	1.04613	0.816034	0.780283	1.15741	1.16762	1.01974	0.174826	0.24426	0.198384	1.88353	0.354028	0	0.995426	0.463215	0	0.490664	0.740451	0	0	0	0.69914	0.545659	1.07587	0.662533	0.519099	1.2847	0	0	0	0.261403	0.79451	1.08008	1.00671	0.188527	0.319407	0.107422	0	0.304565	0	0	0	0.29287	0	0.119949	0	0	0	0	0.228372	0	0.229804	0.0900057	0.111889	0	0	0.18369	0	0	0	0	0.266968	0	0	0	0	0.38001	0	0	0	0.290202	0	0	0	0	0.0559312	0	0	0.470395	0.559537	0	0	0.759711	0.328745	0	0	0	0	0	0	0	0.323742	0.135029	0.40599	0.190966	0.104708	0	0.127691	0	0	0	0	0	0	0	0.0861655	0	0.178	0.274532	0	0	0	0	0	0	0	0	0	0	0	4.09138	0	0.290855	3.43067	3.29267	0.0661409	0.0683916	0.799927	0.671618	0.0339532	0.0780517	0	0.171921	0.0358185	0.0846154	0	0.365763	0.311397	0.178726	0	0.200905	0	0	0	0	0	0	0	0	0	0	0	0	0	0
Zm00001d015342	744	1	0	0	744	0.14	0.36	0.74	0.901127	21.1683	2	0.852825	0	0	0	0	0	0	0	0	0	0	0	0	0	0	0	0	0	0	0	0	0	0	0	6.97492	0	0	0	0	0	0	21.1683	0	0	0	0	0	0.747935	1.23544	11.2313	0	0	0	0.880364	0.635573	0	0	0	0	0.411934	1.05653	1.88666	0.972699	1.86518	11.3695	0.871139	2.01974	6.20822	0	0.0231625	0.00155791	0	0.013297	0.00084977	0	0	0	0.408781	18.5663	25	0	0	0	0	0	0	0	0	0	0	0	0	0	0	7.2928	0	0.116264	0.145977	0	0.304261	0.532004	0.283709	0	0	0	0	0	0	0	0	0	0	0	0	0	0	0.0751309	0	0	0	0	0	0	0	0.238496	0.229941	0	0	0	0	0	0	1.4301	0.275613	0	1.92615	2.07547	0.582215	0	0	0	0	0.711992	0	0	0	0	0	0	0	0	0	0	0	0	0	0	0	0	0	0	0	0	0	0	0	0	0	0	0	0	0	0	0	0.270048	0	4.00326	0.140711	0	0	0	0	0.322748	0	0	0	1.88209	0.354234	0.551604	0	0	0	0.524473	0	0	0	0	0	0	0	18.5663	0	0.882414	1.81343	0.58773	0.759254	0.862914	1.10779	0	0.402803	0.915397	2.76506	2.1255	1.45236	3.83636	2.24703	0.216063	0.0825312	0	0	0	0	0	0	0	0.939248	0.320206	1.0923	0.515636	0	0.603998	4.54614	1.58331	4.03844	1.7289	0	5.29426	0	0.206163	0.380068	1.37949	0.53347	0.495841	12.4126	2.87399	2.07428	0.208027	0	0	0	0	0	0.428644	0.505402	0.427582	0	0.224454	0.215871	0	0	0	0	0.361366	0.266736	0.424534	0.313081	0	0	0	0	0.82508	1.90688	0.581212	0	0	0	0	0	0	0	0	0	0	0	0	0	0	0	0	0	0	0	0	0	0	0	0	0	0	0	0	0	0	0	0	0	0.144144	0	0	0	0	0	0	0	0	0	0	0	0	0	0	0	0	0	0	0	0	0	0	0	0	0	0	0.306257	0	0.428064	0	0.0837784	0	0	0	0.444215	0	0	0	0	0	0	0	0	0	0	0	0	0	0	0	0	0	1	0	0	0	0	0	0	5	0.00672043
Zm00001d015344	3226	9	49	557	1104	0.26	0.22	0.43	0.721018	29.4837	14	4.78662	0	0	0	0	0	3.36634	0	0	0	15.3729	5.83046	11.2744	5.38271	0	14.932	0	0	0	0	0	29.4837	0	5.93885	15.06	14.9513	8.93291	0	6.78795	8.00044	0	0	0	12.6446	0.0744115	0.0159018	0	1.06149	2.4067	1.68469	0	0	0.524896	0	0	0	0.0385581	0.197469	0	0.414144	5.57013	6.0373	0.353092	8.94941	2.75429	0.30284	12.5051	0.551842	0.00808492	0.000527089	0.0330281	0.00120384	0	0	0	0	0.0102945	6.29303	13.0028	267	3.55231	2.5011	2.03109	2.35723	3.03964	2.61954	3.19101	2.37791	3.76283	3.50501	2.33273	2.17897	6.32843	7.2257	8.4668	7.57195	7.11614	8.59542	8.81639	6.50421	9.76621	10.3432	8.98788	5.97283	6.00769	7.71543	5.96988	6.15302	9.54391	6.67165	6.38077	6.76605	6.8009	6.20765	6.84082	6.31703	7.61695	6.65195	7.0979	8.04987	9.58925	7.0895	6.20515	4.94794	4.37245	4.07428	4.74252	5.19895	4.43872	0.609844	0.942221	1.14357	7.71467	8.33954	8.86905	8.75967	9.07277	7.39238	2.80141	1.21983	1.41368	6.44522	6.73439	5.91921	6.78957	6.58935	7.88947	0.467421	0.691486	0.541651	5.84104	5.97183	6.4627	1.34635	1.3179	1.6209	8.26602	7.44702	8.08087	5.69421	8.41603	7.33217	1.63843	2.15731	2.47912	3.0566	3.41226	4.21899	4.49329	3.73537	3.25016	5.08651	3.99436	4.91213	9.23767	8.41671	8.73522	9.13111	9.81276	10.6883	8.03506	7.6978	7.06659	1.86045	0.830746	1.04195	6.81785	6.66249	6.98181	6.93413	7.33736	7.12122	2.55897	2.25609	2.25604	2.0973	1.70961	0	7.95135	8.08665	7.12478	9.50026	8.4188	7.33471	11.8946	12.0057	12.3282	10.6649	10.1488	10.1555	11.7817	10.6069	10.7593	10.96	13.0028	11.2125	10.0543	11.4153	11.9948	9.95937	11.2759	10.2713	10.1117	10.6368	8.89667	8.83781	9.31678	10.8586	5.0734	5.31526	5.49774	3.32273	3.65264	3.92928	9.05458	9.03791	6.44523	10.0998	8.47285	6.60761	5.1527	5.81192	5.88864	9.03009	10.4912	9.92299	8.17559	4.88397	6.43916	5.1456	5.00082	5.35236	5.29901	6.3005	5.629	6.02662	5.83473	5.45613	5.10594	4.24062	4.11751	6.43289	6.81318	6.29039	5.55828	5.73298	5.95102	3.54773	3.35271	4.02811	4.83211	6.73784	5.47302	6.7446	6.85906	7.74725	6.84084	5.83802	7.42132	7.22187	7.11392	6.77008	7.51052	8.21247	7.23259	6.89143	6.78485	7.0856	8.28057	7.33769	7.6001	6.65422	7.71956	7.56592	6.85517	8.59246	6.35239	8.45841	5.72686	8.01489	5.60775	6.86553	1.75166	1.80717	6.58323	4.56318	7.51184	5.4278	6.96645	6.08821	7.63526	7.04596	7.74513	7.76163	6.90396	6.61412	8.26249	7.11158	7.78394	5.66131	7.29114	7.13554	7.1196	8.42885	8.05466	7.26841	7.54262	8.09808	8.51375	7.30847	6.94798	8.37469	6.08119	1.06208	2.11288	2.42404	1.08132	1.37578	2.36749	2.37597	2.69815	2.44169	4.39385	3.92013	3.427	6.81718	6.01974	5.22589	6.91701	8.31189	5.72615	7.20468	6.59294	7.90735	0	0	0	0	0	0	0	0	0	0	0	0	15	0.00464972
Zm00001d015346	2873	1	0	449	2424	0.23	0.28	0.51	0.718829	0	0	0	0	0	0	0	0	0	0	0	0	0	0	0	0	0	0	0	0	0	0	0	0	0	0	0	0	0	0	0	0	0	0	0	0	0	0	0	0.958768	1.83892	8.42346	0	0	0	0	0	0	0.0153728	0.224394	0	0.736256	2.28525	18.8666	0.823005	4.8994	7.62881	1.00947	7.75882	0.827763	0.0139083	0.0054286	0.0209719	0.000708142	0	0	0	0	0.00643404	1.05558	3.68958	113	0.201614	0.304936	1.3202	1.23269	0.923725	0.909495	0.53619	1.03299	0.630997	0.590337	0.209908	0.229352	0.807951	1.29387	1.24787	1.3246	0.936908	1.64578	1.26402	1.77171	1.27886	1.49235	1.26029	1.26088	0.525774	0.406404	0.79802	0.980753	0.900613	0.955456	1.19313	1.03143	0.663912	0.347463	0.334477	0.826664	0.732887	1.05579	1.40021	0.745533	0.997085	0.526346	0.37088	1.23152	1.60517	1.29908	0.707596	0.800625	0.675181	0.168286	0.0631799	0.0545756	1.73517	2.08548	1.73575	1.55651	1.86572	1.28232	0.281751	0.129494	0.0907222	2.32356	1.67132	1.97164	1.54209	1.3609	1.42016	0.255453	0.231096	0.133092	0.759362	0.534144	0.577204	0.0658675	0.138802	0.112656	1.22492	1.49036	1.81803	1.94378	2.32743	1.64029	0.12988	0.026365	0.148156	0.16895	0.22929	0	0.101029	0.244484	0.198944	0.300014	0.407946	0.378807	3.68958	3.43874	3.12666	0.743187	0.57195	0.876607	3.50552	3.31379	2.98675	0.66157	0.18441	0.200777	1.94878	2.519	2.17897	0.949234	0.934053	1.09745	0.396279	0.492138	0.397187	0.470026	0.350445	0.293704	1.94273	1.69242	1.5817	1.63752	1.69863	1.68697	1.36123	1.0634	0.881809	0.771678	1.1972	0.993187	0.953158	0.934971	0.879766	1.84336	1.94875	1.942	2.6535	2.53247	2.91151	1.79963	2.22868	1.77675	1.78208	2.18609	1.22605	1.38647	1.54896	1.73851	1.17607	0.84694	1.65211	2.64424	3.16299	3.23389	1.27551	1.17821	0.968564	1.45644	0.908782	0.660907	3.43371	2.54545	2.24944	0.722117	0.926191	0.703499	1.1554	0.388166	0.617245	0.487895	0.606792	0.504293	2.88255	2.75191	2.34878	0.957607	0.801324	0.713806	0.496495	0.576924	0.728263	2.8479	2.76419	2.38501	0.775957	0.688578	0.493007	0.361279	0.385096	0.305449	2.23299	2.59453	2.44351	0.561043	0.79864	0.597821	1.35356	0.399421	0.597129	0.694179	0.76415	0.998209	0.786845	0.531354	0.513991	1.24526	0.75132	1.92407	0.536746	0.475208	0.865913	0.564256	1.02654	1.79669	0.608472	0.771125	0.871191	0.917569	0.515795	1.44708	0.725985	0.596313	0.125726	0.10267	1.18841	0.88436	0.512496	1.01439	0.386025	0.532921	0.978836	0.809739	1.15685	0.667179	1.153	0.83047	0.792503	1.10874	0.833646	0.788013	1.03203	0.812036	0.620544	0.527822	1.16146	0.730535	1.19827	0.863261	1.0571	1.17661	0.760046	1.08369	0.626533	0.0632238	0.287469	0.453187	0.128845	0.100527	0.411654	0.418551	0.316442	0.298094	0.200449	0.145068	0.215297	0.215884	0.197192	0.356486	1.03626	0.734421	1.13421	0.676814	1.41728	0.778116	0	0	0	0	0	0	0	0	0	0	0	0	9	0.00313261
Zm00001d015347	1111	2	78	191	675	0.17	0.28	0.6	0.914337	0	0	0	0	0	0	0	0	0	0	0	0	0	0	0	0	0	0	0	0	0	0	0	0	0	0	0	0	0	0	0	0	0	0	0	0	0	0	0.0370753	0	0	8.91896	0	0	0	0	0	0	0	0	0	0	0	1.55372	0	0	0.552051	0	0	0.0973839	0.00084977	0.0244494	0.0410989	0.000424885	0.0060051	7.08142e-05	0.000212443	0	0.00571374	0.825328	15.2044	34	0	0	0	0	0	0.795991	0	0	0.351775	0.341916	0	0	0	0	6.9973	0	0	0	0.144992	0	0	0	0	0	8.46868	0.273287	2.02083	11.5073	0	7.79523	0.605197	3.98974	4.86715	10.8644	5.23763	15.2044	0.368659	0	0.0686774	0	0	0.441237	0.894782	0.206254	0.0773214	0.0737129	0.184399	0.502192	0.260861	0	0.342544	0.385311	0.128655	0	1.25723	0	0	0	0	0.376285	0.343097	0	0	0	0	0	0	0	0	0	0	0	0	0	0	0	0	0	0	0	0	0	0.193235	0	0	0.632278	0	0	0.473333	0.838051	0.893917	0	0.422646	0.345044	0	0	0	0	0	0	0	0	0	0	0	0	0	0	0	0	0	0	0.316793	0	0	0.334399	0	0	0	0	0	0	0	0	0	0	0	0	0	0	0	0	0	0	0	0	0	0	0	0	0	0	0	0	0	0	0	0	0	0	0	0	0	0.227262	0	0.185782	0	0	0	0	0.219532	0	0	8.63388	3.24209	10.9433	0.130186	0.17324	0.318747	0	0	0	0	0	0	0.160512	0	0.279288	0	0	0	0	0	0	0.0895249	0.0953321	0	0	0	0	0	0	0	1.55707	4.22486	0.864268	0	0	0.337824	0.334618	0.776199	0.329561	0.14576	1.51639	1.05825	0	1.20843	0	0.664112	0.781906	6.59169	8.0841	0.510866	0.291685	10.2819	14.572	11.6543	0	1.51304	0.34639	0.434522	1.42879	0	0.101567	0.209359	2.03061	0.975217	0.330218	1.35067	0.191176	0.211766	0.292675	0	0.474773	0.349679	0.176531	0.609973	0.656765	0.532706	0.135454	0.848969	0	0.450966	0.68547	0	0.430761	0.215479	0.366519	0.292061	0.281654	0.945785	0.945633	0.540547	0.383927	7.5028	0	0.112488	0.106875	3.03103	5.64072	0.398767	0.966668	0	0	3.24548	0	0	0	0	1.91718	0	0.573285	0	3.59378	0	0	0	0	0	1	0	0	0	0	0	0	12	0.0108011
Zm00001d015348	3435	3	169	193	1336	0.23	0.24	0.48	0.879024	7218.17	28	1648.21	2908.2	0	906.775	0	1386.46	1942.71	1135.21	0	476.671	846.408	293.866	1293.1	304.37	306.042	6755.56	7149.39	7218.17	1545.96	2565.37	2397.07	3146.42	3180.26	1089.61	1438.82	1551.45	886.698	337.587	372.322	238.251	0	1986.3	731.967	0	0	0	0	3.23979	1.11988	0.758112	0	0	0	0	0	0	0.00604833	0.210565	0	0.870765	2.87906	0.60373	1.13685	5.93511	0.512931	1.33716	7.79437	0.256606	0.0348694	0.0693359	0.0397238	0.000778956	0.0413422	0.00281915	0	0	0.0040088	65.8344	398.256	274	15.2361	15.0863	10.8999	8.23819	8.53995	9.36177	8.34862	6.45298	5.79167	4.77113	13.1782	14.5364	36.9906	31.609	41.3634	23.9623	46.454	14.9122	21.7137	14.1414	11.9912	11.7138	11.1712	26.6446	21.1417	26.3584	83.4843	49.7919	66.5995	57.229	135.577	90.0711	86.7758	20.7629	21.2051	60.3536	63.699	142.493	144.033	63.4587	59.9916	49.1269	50.3736	88.2867	106.656	103.413	87.0391	76.0818	71.9768	16.6196	18.1967	13.1419	140.432	125.736	120.416	127.991	123.967	121.147	28.8794	21.9285	9.4721	142.624	112.584	115.294	90.6376	79.6157	67.091	12.8183	14.2515	14.6233	150.311	126.094	133.83	6.28938	5.31767	4.48539	143.057	149.149	134.05	111.364	96.4099	100.467	8.29571	8.2092	8.76226	12.3791	8.51278	5.20897	17.0383	18.1602	20.0135	105.882	114.569	111.901	147.743	148.926	166.474	55.8622	52.0461	45.4768	94.8569	102.648	122.112	11.3922	12.5176	11.2033	144.924	131.984	125.582	146.671	163.179	171.994	321.013	398.256	389.719	11.7733	10.5495	12.6361	114.89	118.773	145.173	101.375	126.849	133.559	107.074	104.874	102.83	96.5279	78.1315	100.87	102.325	117.331	104.444	86.9651	91.9419	81.0167	98.4846	93.5845	78.4108	49.698	63.9497	47.6849	44.1941	71.4629	42.8116	36.8954	28.0734	40.8607	23.4078	23.8513	38.5221	155.23	160.913	145.504	29.1121	28.6372	29.2937	17.9234	17.7628	20.9171	124.461	118.511	129.45	68.7363	55.847	51.2036	20.0415	7.47517	13.9609	7.92161	7.71271	9.70928	114.082	105.133	116.325	16.1909	16.1392	15.7317	7.20349	8.25561	6.86582	80.422	95.8075	106.908	12.0456	12.4308	13.1178	6.07957	6.00576	7.083	66.9528	69.6794	62.5176	41.0331	73.4467	80.7976	161.483	45.5329	83.6828	59.5537	102.803	109.959	113.075	54.6763	96.8604	174.849	69.8297	162.14	56.9513	35.2623	35.0004	46.3803	61.6731	59.7196	30.106	43.5243	52.2668	96.0126	55.8943	58.7919	65.3146	66.5446	3.89173	3.88789	4.98276	7.36577	2.91052	8.47004	1.65542	85.2929	106.183	61.3267	108.842	60.3112	103.02	106.842	81.8823	100.061	82.1734	105.806	97.7193	109.757	53.426	73.157	112.34	64.693	112.437	81.4095	114.407	115.6	97.4534	94.1623	52.4103	14.6892	31.7063	57.9795	21.3196	20.4552	38.8915	32.8618	60.3784	58.8274	1.27057	3.34112	4.13109	4.3664	1.23371	3.76778	11.3474	9.60966	9.3245	9.64723	10.1099	8.32708	0	0	0	0	0	0	0	0	0	0	0	0	6	0.00174672
Zm00001d015349	9690	18	712	292	2668	0.35	0.16	0.35	0.589183	0	0	0	0	0	0	0	0	0	0	0	0	0	0	0	0	0	0	0	0	0	0	0	0	0	0	0	0	0	0	0	0	0	0	0	0	0	0	0	3.93095	0.694068	0	0	0	0	0	0	0	0	0	0	1.50933	0.12719	0	3.91374	0.557244	0	3.80771	0.539441	0	0.0255424	0.0823756	0.050277	0.0339335	0.0278559	0	8.85759e-05	0.00323887	0.00448902	0.0213963	0.37272	0	0	0	0	0	0	0	0	0	0	0	0	0	0	0	0.0309108	0	0	0	0	0	0	0	0	0	0	0	0	0	0	0	0	0	0	0	0	0	0	0	0	0	0	0	0	0	0	0	0	0	0	0	0	0	0	0.0116773	0	0	0	0	0	0	0	0	0	0	0	0	0	0	0	0	0	0.0219083	0	0	0	0	0	0	0	0	0	0	0	0	0	0	0	0	0	0	0	0	0	0	0	0	0	0	0	0	0	0	0	0	0	0	0	0	0	0	0	0	0	0	0	0	0	0	0	0	0	0	0	0	0	0	0	0	0	0	0.0258722	0.0109192	0	0.0483252	0.0916375	0.0251632	0.162607	0.0944261	0.191152	0.102107	0.0811564	0.118835	0.19282	0.108233	0.113251	0.141077	0.0585718	0.101998	0.0801768	0.0321872	0.101612	0.0158416	0	0	0.242112	0.082341	0.163582	0.300542	0.37272	0.276378	0	0.00799306	0	0	0.0112694	0	0.176866	0.1009	0.057194	0.260213	0.101298	0.112049	0	0	0	0.128617	0.0805908	0.113031	0.131816	0.217009	0.0932722	0	0	0	0.153392	0.127755	0.137894	0.178202	0.0858272	0.159173	0	0	0.0105356	0	0	0	0	0	0	0	0	0	0	0	0	0	0	0	0	0	0	0	0	0.00555742	0	0	0	0	0	0	0	0	0	0	0	0	0	0	0	0	0	0	0	0	0	0	0	0	0	0	0	0	0	0	0	0	0	0	0	0	0	0	0	0	0	0	0.00861938	0	0	0.00337193	0	0	0	0	0	0	0	0	0	0	0	0	0	0	0	0	0	0	0	0	0	0	0	0	0	0	1	0.000103199
Zm00001d015354	385	1	4	0	381	0.11	0.39	0.78	0.918631	11.2841	1	0.341942	0	0	0	0	0	0	0	0	0	0	0	0	0	0	0	0	0	0	0	0	0	0	0	0	0	11.2841	0	0	0	0	0	0	0	0.43213	0	0.155114	10.251	2.80782	0.323528	0.104448	0.254545	0.162919	0	0	0	0.177479	1	0.191144	3.41608	30.1865	0.162196	1.97826	33.2034	0.14312	2.24329	98.2279	0.229303	0.00134547	0.0223047	0.00728786	0.00084977	0.00772085	0	0	0.0102945	0.00836223	1.85462	37.7033	57	0	1.26045	0	1.29719	0	0	0.877504	3.18867	0	0	0	0	0	1.59609	0.944323	0	0	0	0	0	0.540722	0	0	0.559419	0	0	0	0.60747	0	0	0	0	0	0	0	0.624689	0	0	0	0	0	0	0	0	0	0	0	0.898786	0	0	0	0	0	0	0	0	0	0	0	0	1.02345	0	0	0	0	0	0.627357	0	0	0	0	0	0	0	0	0	0	0	0	0	0	0	6.07851	11.5783	16.0067	10.2675	3.59336	0	6.8321	2.28737	1.52338	5.37266	10.8702	7.14429	0	0	0	0	0	0	0	0	0	37.7033	3.10954	15.1013	0	0	0	0	0	0.275197	0	0	0	6.09357	14.9336	13.53	0	0	3.07195	0	0	0	0	0	0.790062	0	0	0	0	0.865066	0.499402	0	0	0	0.264642	0.148287	0	0	0.8108	0	0	0	0	0	0	0	0.616402	0	0.752622	19.4768	12.3615	14.2832	0	0.48956	0.501999	0.346073	0	0	5.92533	0	0.910049	1.68308	0	0.664487	0	0.224195	0	0	0	0	0.741736	0.851386	0.729211	0	0.314389	0	0	0	0	0	0	0.443125	0	0	0	0	0	0	1.49945	0.993211	0.526052	0	0	0	0	0	0	0	0.389111	0	0	0	0	0	0	0	0	0	0	0	0	0	0	0	0	0	0.523745	0	0	0	5.7339	12.0073	2.8153	5.42537	4.25215	2.25536	10.9371	0.986387	0.731098	0.965231	0	0	0.393437	0.574154	0	0.291867	0.25849	0.936661	0.500713	1.6049	0	0	0	0.468489	1.51131	1.33281	1.00766	1.3985	0.504273	0.458015	0.690204	7.87299	7.23448	6.69277	9.78338	7.71725	21.1571	12.1099	8.88517	12.1582	0	0	0.746981	0.467753	2.74327	0	20.9308	4.11853	18.9659	14.5245	20.4896	15.484	0	0	0	0	0	0	0	0	0	0	1	0	4	0.0103896
Zm00001d015355	798	1	0	0	798	0.15	0.36	0.67	0.85896	0	0	0	0	0	0	0	0	0	0	0	0	0	0	0	0	0	0	0	0	0	0	0	0	0	0	0	0	0	0	0	0	0	0	0	0	0.0408949	0	0	2.57733	0.796248	0.561564	0	0	0	0	0	0	0.0244453	0.712945	0	1.77402	3.717	1.94056	2.49739	5.53561	1.58509	2.29179	8.92007	1.37172	0.00262012	0.0703173	0.0330281	0.00106221	0.0407948	0.00300255	0	0.00107355	0.0158706	3.30818	11.6117	223	1.46958	1.08382	1.84046	2.21617	1.47296	1.26646	0.757706	3.69613	2.65586	1.43178	0	1.7817	3.04417	2.04078	4.54448	2.9134	2.79059	7.4673	3.70164	7.73215	5.96072	6.81528	5.21837	3.23091	11.6117	4.42266	9.40013	7.74534	1.05163	10.5656	4.64576	8.87653	6.4994	9.64231	10.6328	8.06226	2.50184	6.25919	5.59978	2.14525	1.2801	5.79663	6.40284	3.07113	3.63075	2.71234	5.03109	2.88407	4.68288	0.811629	1.72904	0.97868	2.80646	2.38629	2.66859	4.00022	1.64531	0.670133	0.852548	0.589164	0.879442	1.17385	0	1.46317	1.52543	2.17594	2.29575	1.39717	0.542044	0.603069	0.864709	1.9081	0.160792	0	0	0.159377	1.53801	2.27056	1.41603	1.25517	1.11157	0.495042	0.558915	1.98733	1.65241	3.98091	2.01427	3.35743	4.64623	3.14635	4.32143	1.7129	3.14347	4.03377	2.30005	3.7472	3.741	4.95407	2.19869	1.94278	1.08339	2.91475	3.55195	2.33793	0.436367	1.28531	3.05291	2.19895	1.98396	4.44763	4.17809	4.59722	0.296843	0.320958	0.311225	3.02633	3.30703	5.3052	2.46173	2.92799	4.853	2.1156	5.23833	5.12107	8.09773	6.21331	7.25657	5.68217	6.04023	5.52232	3.13895	6.88628	4.13712	2.61875	6.60923	4.35527	2.97957	1.98057	0.922673	1.25775	1.96286	0.981364	0.621708	0	1.49243	1.53029	1.5254	1.47238	2.67597	0.827332	2.98652	7.58488	6.49891	8.9866	1.21046	1.13511	2.26562	0.86161	0.493675	1.82215	5.99849	4.32469	6.32668	4.56786	1.30254	3.12263	1.29876	0.446791	0.466578	0.231063	0.515155	0.659724	2.82078	1.77667	2.51572	1.0016	1.23087	0.767771	0.492527	0.489532	0.372811	4.6421	5.02468	4.05602	0.767065	0.812714	0.843014	0.360423	0.348199	0.665178	4.29999	3.16492	3.89319	2.72764	10.8278	8.92153	4.89546	3.30395	9.85238	8.9815	3.42462	4.81449	3.53553	8.60612	5.036	6.23027	7.2475	5.70469	7.52055	5.62535	4.88338	5.40017	3.97343	1.44508	6.82764	6.2819	2.88298	0.538658	5.51102	0.857813	2.82112	2.42386	1.04293	1.31695	10.013	7.01312	6.18579	7.22995	4.98845	3.74728	4.55627	2.57718	6.10458	4.21443	4.98801	5.07447	2.27899	4.31866	3.45656	3.32241	2.71719	5.17962	1.86114	2.23085	4.99519	2.88868	5.47256	3.56342	4.90484	3.98895	4.9729	5.0158	3.99047	0.519337	2.91709	2.12283	0.334446	0.621338	2.04258	1.27349	3.38774	1.98522	2.0274	1.90333	3.22547	0.480651	1.4832	0.796975	5.63815	3.82091	1.83907	4.08768	3.27852	3.6486	0	0	0	0	0	1	0	0	0	0	0	0	6	0.0075188
Zm00001d015360	300	1	0	0	300	0.26	0.25	0.48	0.705212	0	0	0	0	0	0	0	0	0	0	0	0	0	0	0	0	0	0	0	0	0	0	0	0	0	0	0	0	0	0	0	0	0	0	0	0	0	0	0	0	0	0	0	0	0	0	0	0	0	0	0	0	0	0	0	0	0	0	0	0	0.0173076	0.013297	0.0468875	0.0850227	0.0793965	0.00743549	0	0	0.000857872	0	0	0	0	0	0	0	0	0	0	0	0	0	0	0	0	0	0	0	0	0	0	0	0	0	0	0	0	0	0	0	0	0	0	0	0	0	0	0	0	0	0	0	0	0	0	0	0	0	0	0	0	0	0	0	0	0	0	0	0	0	0	0	0	0	0	0	0	0	0	0	0	0	0	0	0	0	0	0	0	0	0	0	0	0	0	0	0	0	0	0	0	0	0	0	0	0	0	0	0	0	0	0	0	0	0	0	0	0	0	0	0	0	0	0	0	0	0	0	0	0	0	0	0	0	0	0	0	0	0	0	0	0	0	0	0	0	0	0	0	0	0	0	0	0	0	0	0	0	0	0	0	0	0	0	0	0	0	0	0	0	0	0	0	0	0	0	0	0	0	0	0	0	0	0	0	0	0	0	0	0	0	0	0	0	0	0	0	0	0	0	0	0	0	0	0	0	0	0	0	0	0	0	0	0	0	0	0	0	0	0	0	0	0	0	0	0	0	0	0	0	0	0	0	0	0	0	0	0	0	0	0	0	0	0	0	0	0	0	0	0	0	0	0	0	0	0	0	0	0	0	0	0	0	0	0	0	0	0	0	0	0	0	0	0	0	0	0	0	0	0	0	0	0	0	0	0	0	0	0	0	0	0	0	0	0	0	0	0	0	0
Zm00001d015361	4591	6	97	465	3074	0.21	0.28	0.56	0.818492	40.6208	4	1.74973	0	0	2.17445	0	2.62052	1.94031	40.6208	0	0	0	0	0	0	0	8.4802	0	0	0	0	0	0	0	0	0	0	0	0	0	0	0	1.90485	0	0	0	0	0	1.07993	1.30775	1.40391	0	0	0	0	0	0	0	0	0	2.32204	2.91183	4.48081	1.28771	2.64443	1.24508	0	1.82561	0.827763	0.00283257	0.0313123	0.0231585	0.00219524	0.0360306	0.000991398	0	0	0.0171574	5.13397	58.3517	209	0.883834	0.535481	1.23233	1.38192	1.35204	0.766705	1.6654	1.48249	1.60024	1.67476	0.635835	0.406309	5.52993	0.85558	4.44688	3.02019	3.74023	3.99495	2.33639	2.43135	2.1693	2.89086	3.60353	1.32356	3.58611	1.49835	3.92116	9.94902	0.209486	9.79998	13.9747	3.96411	3.84904	3.46901	4.50245	10.6529	5.57585	15.3725	16.0137	0.132488	0.818972	0.960647	1.0233	13.4884	12.7403	12.0709	5.43368	6.50473	4.14592	0.636002	0.621304	0.372317	16.0854	15.2028	13.5801	15.2147	17.2325	14.4325	4.02829	1.40574	0.556225	14.5879	11.266	12.4865	11.2549	8.00936	4.97486	0.27761	0.285281	0.367112	16.7571	15.393	16.526	0.195137	0.383677	0.272398	21.9101	23.1457	20.9884	13.1606	12.5233	13.5493	0.623388	0.192972	0.532232	1.09849	1.34353	1.64523	1.14925	0.882523	1.62083	3.95137	7.54374	10.7517	30.6757	58.3517	32.845	2.22361	2.36399	2.13465	10.329	7.99608	10.2886	0.812404	0.484364	0.82298	13.8672	14.8249	14.0959	2.22088	3.06022	2.77735	0.588779	0.63856	0.526248	1.01611	0.861817	0.66529	10.2491	8.98201	9.15084	7.50508	7.70806	8.21834	3.9915	3.8083	3.21757	2.33195	2.34639	3.84829	2.45708	2.11185	2.07876	2.82174	2.43031	2.11476	3.43764	3.83936	3.9856	0.757244	1.29274	1.13874	0.440343	1.53758	0.802795	0.76388	0.749752	1.46456	0.210962	0.200561	0.533023	5.02607	6.55983	6.21114	0.912026	1.07837	1.15077	0.742008	0.972671	0.99019	9.57936	13.6719	17.9149	5.83322	2.4181	4.83199	1.19489	0.359925	0.67615	0.0677009	0.196811	0.0858142	6.19132	5.41282	8.14812	0.901068	0.80013	0.483203	0.158118	0.0873952	0.0639895	5.94805	6.80612	6.35599	0.533686	0.557039	0.501155	0.0335863	0.0457223	0.0564615	5.38625	5.03725	3.95736	1.63275	6.10121	7.64591	7.27474	1.30246	7.04681	7.70513	3.40096	4.05762	2.85377	6.24554	9.00857	7.48734	5.99932	6.82313	9.68159	1.22554	3.45263	6.42399	3.61923	9.50314	2.80889	8.0116	8.59693	11.1233	1.95045	8.43144	1.92153	5.08874	0.4778	0.820658	3.16919	1.70417	6.91771	2.34413	7.31357	4.3518	3.71454	7.82282	4.23884	7.27054	3.4493	3.07885	6.29675	4.2078	5.33706	2.86663	4.34922	3.41009	8.93663	6.30671	3.23132	6.20788	3.87275	4.58682	4.02764	4.73807	4.29616	4.52925	7.48637	1.28973	5.5026	6.15315	0.795155	0.861834	6.97727	5.50548	6.44734	5.82599	5.84171	8.21852	1.91982	2.40426	6.54035	1.28867	1.66319	2.30882	1.55562	2.19644	1.9603	2.09311	0	1	0	0	0	0	0	0	0	0	0	0	28	0.00609889
Zm00001d015362	1329	1	0	0	1329	0.28	0.25	0.46	0.691835	4.15696	1	0.125969	0	0	0	0	0	0	0	0	0	0	0	0	0	0	0	0	0	0	0	0	0	0	0	0	0	0	0	0	0	4.15696	0	0	0	0.0564956	0	0	1.21386	2.80782	2.42494	0.6002	0.24003	0	0	0	0	0.352516	0	0	3.47672	5.65997	3.77331	2.34703	2.89957	2.60777	3.57492	0.865388	0.677261	0.055674	0.0271865	0.0116827	0.000283257	0.00481891	0.0060051	0	0.00214174	0.0047183	6.21139	16.4945	272	4.59043	4.49639	4.25746	6.33775	4.52324	5.04428	6.01598	8.39491	7.30509	7.94932	5.6814	3.95007	6.66757	6.43048	6.48898	8.12816	7.06036	6.14122	6.16826	6.66167	7.48718	6.10047	5.9893	6.17237	8.94813	5.52168	10.1385	8.3857	9.28322	8.36857	5.60285	9.37248	7.30695	7.40432	10.0287	7.18158	7.39522	6.12828	6.52023	8.51436	9.52893	4.84247	4.36414	7.21465	7.50377	7.84551	4.94561	5.53289	5.37286	2.40291	2.077	2.24421	6.99306	7.74705	6.87424	7.98001	8.25824	6.74192	3.80489	3.84026	2.67527	8.60275	7.48217	9.35347	9.54773	7.76057	8.46492	2.78976	2.97413	2.78487	8.43436	8.4837	10.3395	2.69634	3.08566	2.49745	10.4883	10.1215	11.8754	9.00033	8.99891	11.3124	2.02255	2.55369	1.54021	3.70082	2.81221	2.02338	3.47352	3.25857	4.85294	5.89859	6.22644	7.31719	11.2727	10.7671	10.307	13.6043	16.3025	16.4945	11.7297	11.2841	11.7468	2.49361	2.76212	1.74944	7.93346	7.68762	8.50454	6.67442	6.70969	7.42555	10.9928	11.7396	11.9701	3.80366	3.00017	6.06321	9.11619	10.2235	8.36097	10.1101	9.2023	8.26711	12.0198	11.6239	11.5993	9.83501	10.0035	10.5483	10.1788	8.91386	9.47161	8.39051	7.29871	8.35134	4.61664	4.63702	4.78256	6.99284	5.91207	7.09427	4.15325	4.54699	4.86779	4.54814	4.61201	4.8548	1.65852	1.67676	1.33581	4.22865	4.12094	4.15241	3.97144	5.56608	3.75454	3.88396	3.73604	3.25154	5.49653	5.4779	4.90763	8.83386	8.85144	8.75526	3.9818	2.09846	3.25506	1.65927	1.81465	2.02653	5.62886	6.47443	7.05273	3.71036	3.69177	3.28175	2.18025	2.04061	1.56988	5.93207	6.39342	6.94706	2.7498	3.35057	2.93363	1.56474	1.35702	1.11207	5.85846	5.54135	4.29228	5.79847	6.19263	6.99941	7.07358	6.43811	8.02614	7.56849	6.91878	6.50253	5.99404	9.15036	7.62288	6.26793	7.21561	6.07933	8.56721	6.47335	8.51283	7.59088	5.71644	6.37547	6.96237	7.04179	7.15271	7.53664	6.16525	7.29089	6.77964	6.11495	2.0798	1.7155	3.35271	3.18025	5.96653	3.76345	6.17405	5.37307	6.41064	6.0081	5.99868	6.94833	6.9324	6.1883	7.5091	7.1806	6.48455	6.86861	5.92068	5.81904	6.85616	6.68449	6.78723	6.21797	6.36161	5.72558	7.32861	7.43833	6.4069	7.05715	5.77959	1.16902	2.20839	2.80641	0.798967	0.920724	2.37717	2.20293	3.00521	2.6219	6.80779	6.88427	6.5147	4.48897	4.60159	4.29816	6.8469	8.45086	4.75402	7.11082	5.17811	7.21065	0	0	0	0	0	0	0	0	0	0	0	0	5	0.00376223
Zm00001d015363	1725	1	0	0	1725	0.16	0.35	0.7	0.85658	0	0	0	0	0	0	0	0	0	0	0	0	0	0	0	0	0	0	0	0	0	0	0	0	0	0	0	0	0	0	0	0	0	0	0	0	0.174395	0	0	2.44682	1.38494	0.359796	0.884344	0.17971	0.213974	0	0	0	0.0950889	0.0557506	0	4.58188	2.57503	1.09976	2.58141	2.4483	0.52444	1.86838	2.80209	0.276614	0	0.0187402	0.000530377	0	0.00642521	0.000176792	0	0	0	3.61529	18.4401	176	0	0	0.482678	0.202528	0	0	0.276437	0	0.0787662	0.0766707	0.23427	0	0	0	0.533787	0.274793	1.06561	0.249985	0.310801	0.419742	0.289884	0.39906	0.18753	0.172374	0.559138	1.15098	1.82231	1.37329	1.01903	2.26202	7.60177	0.548099	1.18887	0.605232	0.0665019	2.55958	2.20533	8.39471	9.56355	0.841201	0.904593	1.45724	1.10599	9.53716	7.33484	9.70163	4.71107	3.76775	6.14807	0.202475	0	0.0781471	12.5329	11.8605	9.30183	13.4086	12.546	15.4958	1.76325	0.388216	0.143477	13.445	6.38374	6.43297	3.81742	3.205	2.38294	0	0	0	3.71128	2.60688	3.39577	0.063264	0.0824662	0.0803719	6.29809	8.33591	6.65108	1.84522	2.73656	1.6719	0.0678147	0	0.277236	0.274844	0.162951	0.788044	0.511699	0.738822	0.310638	4.11604	5.28923	5.49025	13.5111	14.3314	18.4401	3.40648	1.55628	2.23639	5.52221	4.3562	6.74474	0	0	0	17.0166	16.1249	14.3947	2.25813	2.23062	2.87768	0.286595	0.148454	0.2929	0	0.0976716	0.605994	11.168	12.0721	16.8872	10.0604	11.4325	16.5295	8.26278	6.43997	5.4254	4.98838	3.43767	6.14715	5.91796	6.01381	7.20095	5.69526	5.83635	6.55624	12.0292	12.7601	9.94523	3.69044	5.34083	4.1836	5.49716	12.1542	6.19687	1.59243	3.13026	3.69399	1.29701	1.06397	3.15069	12.0166	14.9536	17.4259	1.84589	1.22671	1.68331	1.15169	0.510511	1.14075	10.1066	8.7677	7.50661	0.691203	1.60259	1.27983	0.878946	0.330831	1.24533	0.165133	0.11236	0.238525	9.93467	7.35099	8.18132	1.21831	1.40664	0.872638	0.132087	0.129129	0.247287	5.43977	6.592	8.9553	1.33792	0.914025	1.47451	0.19723	0.124941	0.0705609	8.07425	7.71364	6.53949	1.60036	1.68755	3.00164	6.99264	1.94082	2.12922	1.73322	3.50169	3.66162	2.93478	1.78524	1.01778	5.65477	2.52594	8.98473	1.52478	4.10863	1.79317	1.55546	0.8234	2.96276	1.41274	1.63827	0.447713	2.69513	1.21459	2.66573	0.296093	1.43217	0	0	0.17394	0.197435	0.0787108	0.123279	0.685915	4.69064	6.21313	4.36918	5.10902	2.65086	3.6211	4.59842	5.51184	3.59315	5.96311	3.21247	6.62347	4.41858	3.52236	5.09827	2.86431	7.15982	6.50195	5.22421	4.79924	5.0039	6.77044	5.3171	2.14716	0.499935	1.54332	1.94039	0.531817	0.715589	2.79717	2.54397	2.54738	2.1182	0	0	0	0.444163	0	0	0	0	0	0	0.242218	0.0957252	0	1	0	0	0	0	0	0	0	0	0	0	2	0.00115942
Zm00001d015364	3595	10	162	172	686	0.25	0.21	0.41	0.643202	224.736	24	62.0819	97.2544	208.928	163.396	0	100.474	48.6788	145.175	0	37.6597	17.3426	39.002	24.5452	11.1885	0	0	7.55834	11.6154	0	0	0	224.736	0	0	29.8439	31.6396	111.581	127.618	130.253	90.7168	120.508	162.639	81.2645	25.0867	0	0	0	1.6436	2.59789	0	0.031984	0.566898	0	0	0	0	0.0229332	0.22567	0	2.11674	15.587	0	1.59844	9.5141	0	1.23155	11.8208	0	0.011559	0.0211013	0.0398121	0.00177035	0.0184442	0.000783007	0	0.00428936	0.0107234	18.3607	37.1199	274	14.1823	11.649	12.7162	16.7763	15.2653	14.3486	23.1632	17.1977	23.3981	21.8699	10.3743	7.85574	24.778	27.4954	28.6045	33.5131	26.4004	35.8674	36.45	35.2536	37.1199	37.0115	35.5509	29.3032	35.4282	14.0591	24.6508	21.301	18.2001	22.3267	11.1852	23.2158	25.8924	33.4777	36.191	23.1872	23.9057	11.5453	12.7889	15.6615	18.2692	15.6446	12.8752	18.9642	16.2852	17.7861	11.2273	11.6574	11.6998	5.8822	5.84148	5.37661	19.0393	19.669	23.7308	24.1586	23.7554	25.4616	9.53513	6.0369	5.44378	26.9423	25.7575	29.4479	27.9564	24.0931	23.9419	7.0127	5.94956	5.21713	16.03	17.5394	19.7378	4.19462	5.47682	5.24329	22.166	22.0332	24.731	26.7292	26.4834	25.0653	3.09628	4.11748	4.09102	5.95914	6.56376	6.30261	6.91575	5.82398	6.34922	8.82245	9.46706	11.5482	26.7319	26.3169	28.0224	17.1839	22.7111	19.323	26.8398	26.5538	23.8494	4.37258	2.6676	3.63613	25.9862	27.7126	26.9222	23.5522	26.6496	24.9598	18.9993	14.0677	14.696	5.84133	5.27186	3.40724	26.708	26.8794	22.6346	27.0083	25.1364	24.3264	28.1504	25.1514	24.6749	27.7767	23.8305	24.3734	23.7021	23.4161	24.5817	24.5595	23.4913	24.1618	20.3167	21.8313	24.7077	26.5839	28.3598	29.141	21.8802	23.9616	24.9162	24.036	26.5032	28.6774	14.3522	12.1188	13.2766	9.86293	11.4967	10.5867	23.1452	25.6671	18.9186	25.7448	24.0169	18.4309	16.1193	19.0792	18.2693	21.5655	28.0996	27.6137	23.2201	14.115	18.4355	15.6567	13.1391	17.2092	20.2671	20.4513	18.1631	17.0532	15.2307	14.4661	11.7888	11.1656	11.5721	20.3659	19.9661	18.451	15.2959	18.0467	16.0306	12.9737	12.6872	11.8709	17.8898	20.6755	22.0537	18.1821	24.5858	21.1713	10.9936	14.3801	22.4883	23.403	12.9512	10.7283	15.1298	28.0291	17.9745	10.5158	29.7268	10.122	30.3975	16.1536	27.5731	27.0049	22.4922	28.5937	26.8988	28.8581	25.4924	20.9533	22.4041	32.9345	26.9362	25.7842	6.80377	6.78395	10.3692	13.554	23.8384	16.8529	29.7622	10.9391	11.7239	14.9928	10.2453	14.9052	11.5072	7.5285	14.8462	11.2198	10.8037	10.1152	9.67057	6.14499	10.5718	11.6871	9.05694	15.4681	7.91869	11.6042	7.72373	7.77173	9.98378	8.16293	9.49377	20.4499	11.7039	10.6336	20.9026	21.961	8.46999	10.16	12.1222	11.0817	20.7451	17.3127	19.8577	19.5776	21.9413	21.749	16.3712	19.5277	11.9893	16.3753	13.7178	16.6078	0	0	0	0	0	0	0	0	0	0	0	0	9	0.00250348
Zm00001d015366	3756	5	0	437	1268	0.24	0.23	0.44	0.688564	1933.83	33	501.563	298.336	519.803	611.022	1723	607.777	936.751	1444.65	1933.83	287.486	261.005	198.299	161.429	407.723	218.788	368.614	612.201	935.686	10.4296	67.2625	42.695	759.987	360.529	395.582	461.687	1185.55	304.561	365.749	267.482	59.6737	92.7611	464.447	117.275	69.5132	0	0.0172979	0	0.333131	0.639595	0	0.00849575	0.339989	0	0	0	0	0.00882048	0.219435	0	0.959317	1.6245	0	1.00545	1.36105	0.809666	1.05224	1.68381	0	0.0124367	0.000377261	0.0313123	0.00254931	0	0.00557617	0.000566513	0	0.0227336	33.8368	340.54	274	24.2715	26.1258	72.9516	70.8019	50.2061	54.4175	48.368	32.5362	29.8957	22.6156	32.4649	33.4312	17.4662	20.7631	10.2741	12.7403	25.2275	10.1946	13.3223	11.0226	11.1216	10.91	10.8751	31.5351	7.26995	6.28901	13.9972	12.389	8.11444	14.0735	17.8882	15.0325	14.7014	8.44395	8.28431	13.4588	13.058	17.4534	19.3045	9.1897	8.06223	7.97543	7.37921	58.7225	44.4354	62.9499	14.1784	13.3464	11.4606	144.22	135.706	158.714	56.8816	52.5082	50.8382	23.505	24.9042	32.3968	340.54	197.387	238.109	25.4113	24.8178	25.9324	17.2274	17.0703	14.2598	85.6945	75.3087	102.757	241.239	273.713	263.044	127.982	105.707	93.88	138.393	120.736	126.794	53.3437	49.5606	54.4856	12.0596	17.4894	14.519	125.436	139.615	114.823	125.263	120.673	125.445	104.045	92.0099	110.016	37.8585	33.0786	34.4963	38.1618	45.9141	43.417	20.5882	22.5946	22.3876	17.1572	13.1519	15.8852	32.9428	36.6539	36.3188	38.6944	46.9705	45.2941	20.1445	14.4935	18.6717	17.9807	16.235	14.9572	27.4106	33.3695	26.8846	31.4566	27.9738	26.7744	24.8198	24.3598	28.425	20.8418	19.6836	20.5084	15.0454	15.8144	14.8517	14.0326	13.5698	14.4637	13.8631	14.3803	16.6556	10.0405	12.0128	12.3936	12.2402	10.8894	12.3243	8.34112	9.44086	11.4604	7.70506	8.00695	9.05841	11.5565	13.9906	12.8105	6.48103	8.01877	6.33959	8.8048	7.51681	6.16303	17.4402	16.4519	17.0567	5.06864	6.40628	5.70563	6.3799	3.60426	5.23506	3.62505	3.66295	4.75665	18.6943	19.2032	18.5572	5.46715	5.01461	4.8076	4.43213	3.46961	4.1599	20.6102	17.5682	20.6226	4.31464	3.80308	4.09721	2.77833	2.63786	2.79038	14.3622	13.9361	14.8973	6.51656	12.0715	12.7136	19.8052	7.02951	11.2882	11.5801	12.6689	11.212	11.6413	12.5343	14.8399	18.0935	13.54	18.9197	14.499	9.17941	10.5261	10.7267	14.257	22.9502	9.89429	12.2583	13.1	30.5605	12.4154	23.5135	14.0168	12.3169	13.9284	12.8557	16.49	25.7161	18.527	21.2012	15.8173	10.6776	12.5211	9.26993	12.5062	10.9399	12.2479	11.2251	11.6475	11.4067	11.0931	12.3673	12.6923	13.3349	9.16758	11.2641	12.0842	10.4135	13.9204	13.4511	12.4625	11.8069	12.4922	11.5487	8.05917	34.2408	113.322	105.684	44.3189	45.1966	100.212	106.701	89.8195	102.152	14.1976	31.0302	9.9431	34.4386	10.2801	32.2597	36.7431	31.2437	47.3746	37.8269	56.6997	37.9062	0	0	0	0	0	0	0	0	0	0	0	0	12	0.00319489
Zm00001d015368	780	1	321	0	459	0.28	0.23	0.44	0.631533	0	0	0	0	0	0	0	0	0	0	0	0	0	0	0	0	0	0	0	0	0	0	0	0	0	0	0	0	0	0	0	0	0	0	0	0	0	0	0	0	0	0	0	0	0	0	0	0	0	0	0	0	0	0	0	0	0	0	0	0	0.0605539	0.0363132	0.0483038	0.0397882	0.0298943	0.00191198	0	0	0.00686298	0	0	0	0	0	0	0	0	0	0	0	0	0	0	0	0	0	0	0	0	0	0	0	0	0	0	0	0	0	0	0	0	0	0	0	0	0	0	0	0	0	0	0	0	0	0	0	0	0	0	0	0	0	0	0	0	0	0	0	0	0	0	0	0	0	0	0	0	0	0	0	0	0	0	0	0	0	0	0	0	0	0	0	0	0	0	0	0	0	0	0	0	0	0	0	0	0	0	0	0	0	0	0	0	0	0	0	0	0	0	0	0	0	0	0	0	0	0	0	0	0	0	0	0	0	0	0	0	0	0	0	0	0	0	0	0	0	0	0	0	0	0	0	0	0	0	0	0	0	0	0	0	0	0	0	0	0	0	0	0	0	0	0	0	0	0	0	0	0	0	0	0	0	0	0	0	0	0	0	0	0	0	0	0	0	0	0	0	0	0	0	0	0	0	0	0	0	0	0	0	0	0	0	0	0	0	0	0	0	0	0	0	0	0	0	0	0	0	0	0	0	0	0	0	0	0	0	0	0	0	0	0	0	0	0	0	0	0	0	0	0	0	0	0	0	0	0	0	0	0	0	0	0	0	0	0	0	0	0	0	0	0	0	0	0	0	0	0	0	0	0	0	0	0	0	0	0	0	0	0	0	0	0	0	0	0	0	0	0	0	0
Zm00001d015374	2984	7	52	460	1203	0.23	0.24	0.47	0.713801	15.1356	1	0.458655	0	0	0	0	0	0	0	0	0	0	0	0	0	0	15.1356	0	0	0	0	0	0	0	0	0	0	0	0	0	0	0	0	0	0	0.641539	0.0167248	0	13.448	3.05081	24.3344	0.585678	0.169571	0	0	0	0	0.36866	0.305066	0	7.74522	5.04318	11.3199	7.64039	7.79877	16.3984	7.4063	12.4881	4.96658	0.020422	0.0395999	0.00141628	0	0.0253072	0.0014871	0	0	0	12.4347	86.1376	260	31.8305	34.9444	48.8556	40.8398	27.6921	27.2705	34.9591	21.8536	17.2828	15.9604	47.1908	53.6953	4.36944	4.93883	5.65342	7.57813	4.28816	7.85608	7.25978	7.40614	6.91134	6.83616	6.92269	13.458	3.26659	3.57313	3.80055	3.98932	2.00969	4.29851	1.85352	2.53084	2.81502	3.22773	3.15038	3.88998	3.65227	1.84391	1.93802	1.28876	2.02189	2.76896	2.91229	4.50479	4.52701	4.66148	2.42253	2.58395	2.88966	42.8744	38.7939	40.5483	4.80517	3.76013	5.51666	4.89575	5.37243	5.61565	44.8654	44.4223	48.7537	5.47943	5.3504	5.00178	4.83533	4.07805	4.86544	72.4749	82.8798	65.9741	15.1646	15.6664	17.4029	79.7718	86.0816	86.1376	12.3712	11.4262	13.0289	7.14663	9.34309	7.66631	36.5447	38.6901	39.4713	19.888	16.4789	23.5893	12.4242	15.0711	16.1107	11.4632	8.93185	11.0002	11.1717	10.8023	9.92456	6.0028	6.47275	7.09167	7.46597	8.96798	9.23765	22.1893	19.1954	25.4255	7.23371	7.73539	8.06758	5.16373	6.35032	6.12011	8.25567	6.66749	8.4593	23.4094	20.7311	22.1987	6.13217	7.68347	6.72702	7.98511	7.46238	7.06115	7.06905	6.76317	7.11207	4.59016	4.02634	5.93197	4.12299	4.69727	5.72764	4.24927	4.14982	4.89166	2.03365	2.30291	2.408	2.30237	2.70544	2.47026	1.44135	1.58103	1.50652	1.42405	2.01707	2.32789	1.07869	1.06476	1.92746	7.41373	6.73928	6.13929	2.02835	1.64585	1.28525	1.51523	1.12956	0.948352	8.4963	7.72557	5.79258	5.41977	4.65977	4.3383	2.18076	0.95584	0.757158	0.39292	0.344055	0.306698	7.08646	8.44638	7.31732	1.57066	1.3689	1.0454	0.149646	0.396512	0.286832	8.85039	9.62804	8.09614	0.974309	1.31266	1.03317	0.449192	0.374831	0.290742	6.86458	7.86394	7.26273	2.53127	3.46044	2.75947	1.01456	1.90202	3.45436	3.0182	2.20575	2.16268	1.89822	2.91039	3.19432	1.54444	2.60634	0.999815	3.27628	2.16223	3.66829	4.0794	3.29457	5.37589	4.5326	4.97084	3.6046	3.47191	3.7814	5.21285	4.15992	3.90745	46.6166	41.6065	41.7657	26.9789	29.6771	22.2622	20.5762	2.30983	2.19205	4.12279	2.03681	4.55382	2.38573	1.86845	3.29832	2.64522	3.3375	1.81641	2.15998	2.38271	4.54088	3.76856	2.22408	4.10735	2.06612	2.71734	2.73873	2.35787	2.72796	3.34823	4.0976	23.2887	48.3059	30.5518	27.2111	26.579	48.168	49.1325	30.6864	30.542	39.7477	26.1556	26.486	49.6805	31.8266	45.0589	37.6113	26.6485	41.6569	26.8136	47.1408	28.8652	0	0	0	0	0	0	0	0	0	0	1	0	9	0.00301609
Zm00001d015375	441	1	0	0	441	0.2	0.34	0.67	0.924716	2153.51	31	845.711	580.412	534.557	811.732	0	1302.75	1422.34	1312.9	176.215	1359.66	1996.84	640.063	1497.66	1321.37	1134.14	61.5773	224.725	61.3216	0	105.585	96.209	579.623	918.439	963.302	1696.98	923.913	1323.6	1037.63	1128.18	750.051	678.21	2153.51	928.496	186.469	0.207428	0	0	16.436	1.20952	2.47749	0.071964	1	0.441327	0	0	0	0.0333125	1	0.243004	5.98208	10.0428	13.9835	3.07057	11.8162	10.1122	2.05931	17.7905	10.7609	0.00155791	0	0.0330281	0.00141628	0	0	7.08142e-05	0	0.00943659	101.403	1049.5	274	43.9956	40.4425	41.4545	45.1291	42.1933	44.2423	9.47431	44.7916	16.5723	16.7082	45.8208	53.6709	57.0713	17.9375	42.6263	28.7721	34.9154	28.963	43.9903	31.2399	33.1696	50.7313	28.9376	30.6191	10.5176	16.9453	25.6786	34.6237	21.8472	30.5834	96.0051	32.3194	39.2041	14.3504	10.0929	41.062	54.5462	70.0909	88.654	22.772	24.4598	25.3818	27.2517	94.6138	117.453	94.5602	119.242	158.707	153.354	28.4036	33.0177	41	138.145	143.795	131.872	132.531	204.28	257.371	29.0687	43.1197	41.7461	99.8864	70.0993	72.1286	52.8143	52.5531	50.3796	66.2967	54.4307	99.4551	61.4389	64.0363	51.8242	29.326	25.7084	22.7661	38.0185	50.7967	44.3636	32.7375	39.0709	38.37	148.589	152.029	135.576	145.911	203.057	129.145	137.522	208.432	177.04	136.211	150.588	195.002	38.7536	36.8274	57.5046	16.1717	6.21529	10.6417	25.9274	33.6125	39.2896	153.342	194.667	154.915	60.3496	51.8077	42.8523	18.4037	16.3053	18.3223	30.1712	36.2092	37.5892	264.431	184.453	150.139	52.2703	52.0007	175.103	32.3785	40.9765	68.0459	30.0607	35.0792	35.7464	37.8989	35.4009	36.3459	65.0084	53.2909	65.9364	56.0217	59.664	42.6473	95.6812	108.394	76.8667	59.4406	77.2378	62.2459	71.253	101.046	108.471	67.9516	50.3893	70.0988	424.782	333.217	371.679	968.35	1049.5	993.304	54.9416	48.9902	120.466	38.8192	31.7559	170.166	415.425	154.485	151.249	45.5516	35.2098	39.2109	33.9172	15.849	31.9532	13.569	19.0885	20.89	130.766	96.1446	101.521	22.9064	37.3974	21.5858	12.3615	13.3427	11.3884	98.8547	100.067	93.6863	40.971	27.3926	27.9622	11.1072	13.3014	38.7353	129.983	131.86	137.27	49.2541	90.2173	83.9983	200.573	95.2362	114.432	123.742	175.72	174.639	85.7684	78.3716	52.5613	163.326	43.1155	214.02	33.3575	25.3735	30.4486	57.5557	71.7474	92.4939	86.1206	42.2122	33.1889	67.703	139.93	61.4442	40.0236	52.1915	46.4985	47.5408	58.5721	105.95	47.7582	91.0103	59.4135	265.193	278.423	192.54	298.904	154.289	252.185	314.345	194.253	236.665	221.661	260.755	313.641	320.746	183.498	224.637	285.09	210.136	318.222	276.753	272.514	321.294	346.281	243.691	159.93	16.5668	86.7745	89.2746	24.2856	27.8051	59.6036	82.2755	82.7129	87.1839	13.375	29.3949	9.78143	25.2507	26.5794	105.499	169.26	98.1709	193.971	99.9555	139.63	95.2404	0	0	0	0	0	0	0	0	0	0	0	0	5	0.0113379
Zm00001d015376	3709	7	90	543	1208	0.24	0.23	0.45	0.763436	42257.4	33	19385.5	14896.7	15184.8	14689.4	9246.43	16811.7	14942.6	14812.2	13361	11815	18357.6	25679.4	25098.4	22886.3	29803.4	11784.2	21642.5	22659.9	9051.14	16968.8	11499.5	27516	11207	13905.6	16445.9	27390.8	16686.6	26627.8	42257.4	39167.3	15475.6	32674	18456.9	10720.5	0.22726	0.0183238	0.239947	14.4848	1.02196	8.93398	0.0344828	0.735778	0	0	0	0	0.0158769	0.333285	0	3.35406	2.98258	3.08726	2.77251	3.2421	1.33177	1.18252	3.41452	0.777595	0.004675	0.0445242	0.0278768	0.000354071	0.0411779	0.000857872	0	0.00171574	0.00757517	391.84	1691.24	274	309.266	301.47	392.18	391.113	293.339	319.303	365.372	274.756	216.926	220.372	396.331	379.004	210.766	232	228.768	246.799	292.347	242.259	224.005	235.594	277.589	236.27	208.879	246.034	122.894	171.543	356.479	313.304	361.409	315.537	641.436	332.432	319.637	116.209	147.648	300.867	398.501	659.317	712.74	333.331	314.953	207.408	216.946	450.705	505.422	448.163	396.037	349.396	309.632	275.726	267.092	278.615	435.115	448.22	447.97	356.294	333.261	326.772	365.563	320.774	264.077	331.817	298.257	360.092	291.249	327.479	288.686	340.124	331.05	317.529	541.356	591.452	647.438	314.679	354.658	333.915	615.632	526.377	540.89	564.519	541.361	578.257	154.234	169.278	161.907	206.41	197.532	168.204	217.954	191.899	206.071	271.84	275.122	282.639	446.102	574.109	382.244	285.374	306.459	293.872	351.739	416.535	357.699	136.844	142.921	144.904	276.529	301.118	306.459	353.531	381.395	377.58	216.064	193.76	205.832	174.049	164.964	221.522	310.477	357.504	293.022	318.886	298.21	275.305	349.857	421.096	441.564	343.034	293.141	324.116	455.772	465.954	447.507	1118.94	995.263	851.602	1691.24	1523.6	1615.91	1125.08	1162.78	1086.95	1568.8	1627.82	1433.3	777.575	751.942	900.715	640.42	641.797	953.355	623.986	603.879	631.941	459.943	491.919	431.737	493.625	533.753	409.736	738.412	780.228	877.269	231.568	235.262	241.135	196.394	103.605	204.824	111.839	109.53	188.717	670.719	667.779	671.936	158.233	148.401	139.06	95.6465	88.7236	88.4747	568.791	572.617	574.904	119.148	126.668	131.126	83.4454	76.8485	75.9243	478.983	515.599	491.642	286.587	321.778	314.97	587.021	250.106	285.784	247.324	373.177	380.252	371.149	245.924	390.506	644.252	302.303	579.226	295.261	228.654	378.408	368.263	294.478	365.968	335.12	312.347	330.995	531.413	295.5	430.371	348.639	445.977	91.8615	74.4243	66.4042	195.41	135.959	148.786	109.14	393.522	424.667	453.028	430.63	415.036	419.532	408.462	455.452	425.62	459.674	419.165	440.535	382.389	484.416	429.015	467.799	449.313	446.29	409.266	452.115	490.943	441.881	438.442	448.424	116.43	129.631	154.577	117.708	117.367	131.512	134.089	147.634	152.683	249.804	374.833	226.349	408.053	213.505	481.657	511.42	414.302	519.137	481.488	554.883	557.496	0	0	0	0	0	0	0	0	0	0	0	0	18	0.00485306
Zm00001d015377	3175	7	170	300	1791	0.22	0.29	0.56	0.836021	0	0	0	0	0	0	0	0	0	0	0	0	0	0	0	0	0	0	0	0	0	0	0	0	0	0	0	0	0	0	0	0	0	0	0	0	0.0748643	0.0257002	0	6.73877	1.14785	0	0	0.174173	0	0	0	0	0.0161289	0.4148	0	1.20746	2.69353	0	4.26453	9.22756	7.287	0.695321	5.98957	1.65553	0.00247176	0.0500243	0.0305758	0.00261338	0.0392117	0.00413963	0	0.000428936	0.00514723	5.99079	65.8323	111	8.39727	14.9536	1.65	2.45136	0.968765	2.04421	2.14021	3.89164	2.79824	1.62155	4.1366	4.77882	7.13177	10.2641	0.203033	0.623658	5.43193	1.03047	0.65963	0.533543	0.748093	1.01275	0.583571	12.2042	0.860656	0.492291	0.260083	0.16657	0.0926632	0.2885	0	0.144749	0.477243	1.09904	0.682593	0.0964812	1.27339	0	0.0188552	0.576468	0.280235	0.543684	0.31878	0.935239	0.37432	0.960418	0	0	0.18884	26.8314	24.8831	27.3033	0.828402	0.40829	0.553365	0.500777	0.0620368	0.0706179	38.7538	27.2648	36.9134	0.227848	0.101652	0.0819951	0.171432	0.247107	0.104365	19.5903	13.3493	34.3922	11.4512	11.2016	7.08472	35.1046	26.4953	27.6119	2.84612	2.81932	1.83283	0.922609	0.577872	0.832101	7.60302	8.78913	9.83398	39.8201	45.7874	56.8273	41.9967	48.103	38.1559	14.0921	11.1197	10.8308	0.704735	0.902478	0.869799	17.8038	15.7518	16.8296	0.288181	0.142194	0.262951	0.81161	0.334691	1.39346	1.24465	0.713211	1.47228	0.731948	0.948544	0.972863	1.91792	1.3638	1.65804	1.95396	1.23199	0.401431	2.82434	2.07939	4.0578	1.20383	1.76346	1.57249	2.13656	2.21535	2.0348	2.14131	1.73592	2.194	2.49849	2.04886	1.39663	0.962253	1.18392	1.21854	0.118806	0.101411	0	0.277073	0.272684	0.257269	0.0808524	0	0.0691706	0.0828037	0.157029	0.0930855	0	0	0	0	0	0	0.0479498	0.326397	0.141693	0.0217553	0.0276259	0.0541815	0	0	0	0.113852	0.133355	0.325833	0	0.0183785	0.0799323	0	0.0299155	0.0851515	0	0	0	0	0.105466	0.0422085	0.135727	0.0333531	0	0	0	0	0.0342248	0.0447184	0.0812263	0.0665522	0.0303492	0.0363171	0	0	0	0.305275	0.16753	0.0743411	0	0.198059	0.406566	0.246851	0.257631	0.372755	0.556653	0.303924	0.121099	0.0356832	0.396405	0	0.199355	0.436019	0.250445	0.741795	4.11027	12.9778	0.29789	0.47162	0.287731	3.45776	5.06129	10.2636	4.65534	0.933079	52.9834	65.8323	46.8119	41.0515	23.0213	32.0928	19.0195	0.0959556	0.234558	0.0346731	0.701098	0.0379327	0.115118	0.123762	0.0398696	0.145635	0.0749836	0.348375	0.087828	0.400927	0.214552	0.164357	0.305543	0.0338943	0.275975	0.0375134	0.110737	0.339966	0.037902	0.249209	0.0168051	4.42471	38.9372	29.329	5.32868	5.5666	35.9061	36.855	32.1699	29.8585	1.0785	2.29436	2.65442	3.83265	1.5006	3.86828	20.4782	23.9498	25.356	22.1046	36.6906	22.3966	0	0	0	0	0	0	0	0	0	0	1	0	29	0.00913386
Zm00001d015378	2248	4	131	344	481	0.23	0.25	0.47	0.744215	3724.56	33	1713.9	680.735	982.591	852.357	91.5581	889.088	1387.72	1333.18	414.418	2099.89	2457.38	2261.37	2800.74	2498.66	3428.79	916.118	1665.04	1562.58	2552.8	1727.35	1537.64	1066.46	2022.55	1828.78	1335.96	812.017	2620.22	1931.34	3724.56	1797	1497.05	2019.35	1180.8	2582.58	0	0	0	2.74932	0.959635	8.42346	0	0	0	0	0	0	0	0	0	1.96527	0.429871	0	1.04769	1.55538	4.04833	0.293166	1.34119	2.48329	0.0125719	0.0261173	0.013808	7.08142e-05	0.0148495	0.000817181	0	0	0.00214468	63.8457	215.738	249	0.394974	0.612078	1.67927	1.77197	1.18366	1.4313	1.39149	1.31599	1.24188	1.21262	2.07902	0.506397	36.2519	13.0913	55.6647	23.555	44.2666	20.4472	17.5642	12.5013	14.3464	13.1135	12.2097	9.5485	27.2938	70.0897	86.1061	76.5057	215.738	75.2577	126.445	88.3592	96.2414	28.7526	27.9522	82.9116	190.047	142.476	139.011	204.105	191.667	73.3708	69.5719	94.5814	102.694	99.3938	163.377	138.393	145.132	2.17645	1.71356	2.42271	88.5915	95.5277	92.1701	99.1216	89.7952	102.418	13.5625	6.88273	4.49065	90.3135	88.8584	96.8423	109.74	121.774	125.095	0.883368	0.797314	0.970106	67.2877	60.9384	45.3958	1.44234	1.0865	0.943135	40.9373	40.6278	38.8946	80.9493	87.8697	81.2276	1.30301	1.48952	0.138378	40.9866	29.2663	20.838	42.4927	35.5331	34.9611	58.5568	55.4288	56.7932	45.4609	37.555	43.4191	60.6191	79.0461	67.2027	39.439	39.8272	37.9736	1.43193	0.999191	0.833091	51.9069	51.9285	55.0843	44.3464	54.9817	56.7791	14.937	13.4855	16.7364	0.799394	1.38669	1.24506	57.8337	64.1179	61.6012	79.3647	67.4844	73.7067	63.4481	59.0442	56.0306	76.7083	70.9741	74.9158	66.0112	78.6393	77.7589	116.56	113.508	93.8176	137.76	133.075	133.166	113.612	145.759	123.953	136.469	140.587	138.422	101.26	93.5835	111.863	84.2055	62.6895	87.2979	66.4861	61.9372	69.9295	87.1832	84.0785	77.5021	95.9371	87.1308	81.5315	91.3894	86.3243	89.1757	86.3311	126.224	130.525	57.1934	32.518	51.3783	38.3112	33.9205	40.3357	85.9738	79.756	82.0079	47.7106	49.0845	40.9806	33.5502	31.2342	30.4707	90.5823	79.6534	69.8189	41.3949	41.3966	40.8611	32.1837	29.0249	30.5354	75.552	77.5832	87.3753	108.405	106.971	106.455	116.317	100.415	103.439	82.8825	116.986	111.646	111.597	80.6327	121.421	111.18	90.9761	124.254	80.5578	112.248	73.7352	97.543	129.45	92.2944	61.0079	68.9282	82.526	123.084	166.678	91.1798	184.112	174.747	0.250832	0.11179	0.35819	1.60522	1.38121	1.39718	0.578065	122.697	109.275	49.0742	141.201	51.6099	94.6758	132.551	88.4751	91.2198	81.3731	109.31	118.77	130.16	47.6399	74.3631	119.367	65.7825	135.933	106.879	100.388	104.548	121.549	95.5362	44.9888	8.81236	13.7155	25.4953	15.9468	14.6556	10.6727	13.2768	20.0059	22.3547	1.00403	0.527441	1.02708	0.433714	0.328261	0.517392	0.363913	0.204244	0.30686	0.669858	0.645639	0.932834	0	0	0	0	0	0	0	0	0	0	0	0	7	0.00311388
Zm00001d015379	5600	4	134	282	580	0.22	0.25	0.54	0.745178	522.322	28	132.26	465.814	127.795	281.794	0	189.372	153.585	211.685	71.6847	289.273	287.061	39.8352	39.6963	29.9012	93.3715	17.4048	165.169	76.0871	0	0	0	140.838	144.351	217.928	522.322	0	103.283	225.208	74.8994	29.9395	22.2862	154.949	152.093	36.9616	0	0	0	1.40391	0.921316	1.12313	0	0.105357	0	0	0	0	0	0.108589	0	3.77331	2.56467	0.754663	0.878028	2.02003	0.742372	0.413881	2.48652	0.0827763	0.0728857	0.0183508	0.0372974	0.0433768	0.00629405	0.00210399	0.000153268	0	0.00514723	15.6083	35.027	274	10.9974	10.7882	13.9536	14.8611	14.3049	14.8561	12.4407	8.85769	11.0429	10.4545	11.2732	11.3881	11.9068	20.0785	17.7364	18.7968	15.924	22.584	23.0486	16.978	18.8078	21.1903	18.2748	18.7893	14.9911	11.465	15.7914	15.3751	22.2193	20.6105	16.555	15.8403	16.5102	13.746	14.054	19.5653	19.3016	15.81	18.6503	15.9211	17.4871	10.1794	10.7964	15.5626	16.4874	14.2796	13.7724	14.3492	12.0987	5.82484	6.83556	7.87127	21.0116	21.9089	22.0445	24.3756	26.4596	21.7676	10.9659	9.68418	7.91476	24.9147	24.3962	24.4429	24.7273	20.3981	20.4354	12.2811	8.59339	9.91884	14.5581	17.2398	16.2575	8.52172	10.0374	9.71691	19.7389	21.9917	21.2566	25.7771	29.7618	24.8306	2.91623	3.22476	5.1452	5.6504	7.3469	5.47161	5.0988	7.70075	6.31132	5.91772	6.97709	9.78669	31.086	28.8431	27.5533	15.0939	16.3146	19.0669	29.3553	35.027	31.1181	4.61946	5.44553	5.39435	24.278	27.7627	30.7894	20.2851	21.3171	24.6669	19.5975	18.0356	17.2403	6.38077	5.02658	2.03896	24.3898	33.1815	23.8295	28.4316	23.8537	27.1255	30.2282	24.3628	24.0463	24.3686	23.2061	22.6722	24.0598	19.8044	25.1921	29.4097	26.1743	23.9717	25.455	27.3464	30.7769	23.667	28.8107	22.9368	23.4899	26.3597	22.2575	17.9646	17.6742	21.2578	8.66692	9.38916	9.89046	18.129	16.8013	16.612	15.4426	15.4832	12.2304	16.1076	14.0094	12.3849	30.0836	29.3444	28.3392	21.3444	24.3428	22.4392	11.9888	6.61707	9.71965	5.15145	5.06824	5.93824	25.05	25.9091	26.4791	8.28516	7.62243	7.74479	5.20482	4.59652	4.06383	26.64	27.5523	24.2424	7.07181	6.89763	7.91654	4.87245	4.34339	4.01204	24.6675	24.5706	29.3596	16.6248	17.5966	12.5662	15.49	14.9706	13.6692	13.0085	15.1393	14.5055	16.0739	15.3199	12.9884	15.4448	14.1407	14.839	16.5617	21.8439	19.0135	20.1606	18.2547	19.2761	19.1836	20.5324	13.8542	17.0331	15.6995	22.1848	21.4249	20.1079	4.93976	5.48628	9.11891	10.2281	10.375	11.4263	10.8989	12.1553	11.5222	13.6113	11.9724	14.2836	10.869	7.01699	15.0415	11.902	13.1392	8.85917	10.8407	6.96531	7.29452	8.88513	8.27713	10.2624	5.97759	9.32287	6.95431	5.76059	9.49475	5.06299	6.11731	4.0134	6.39254	6.72038	4.34445	5.13262	4.11748	5.69764	7.62041	6.89718	3.04937	4.70809	2.47701	8.29575	3.85283	12.1041	19.2547	17.9468	20.6042	20.9288	17.8332	19.0743	0	0	0	0	0	0	0	0	0	0	0	0	5	0.000892857
Zm00001d015381	2684	6	317	0	781	0.24	0.23	0.49	0.863968	0	0	0	0	0	0	0	0	0	0	0	0	0	0	0	0	0	0	0	0	0	0	0	0	0	0	0	0	0	0	0	0	0	0	0	0	0	0	0	0.62396	0.627176	1.38944	0	0	0	0.836704	0.86682	0.836704	0	0	0	0.419257	0.272301	1.2448	0.277485	0.845206	1.25792	0.827763	0.841986	1.73233	0	0.0338859	0.00113303	0	0.0274519	0.000991398	0	0	0	2.57387	53.9371	45	0	0	0	0	0	0	0	0	0	0	0	0	0	0	1.66321	0	0	0	0	0	0	0	0	0	0.153191	0.083044	0.201159	0.680312	0.189105	0.238688	0.0846694	0.187807	0.744992	0.0820652	0.181595	1.01004	0.584302	0	0.114053	1.40957	0.384091	0	0	0	0.0543819	0.0250051	0.362373	0.739762	0	0	0	0	0.0433083	0	0	0	0	0	0	0	0	0	0	0	0	0	0	0	0	0	0	0	0	0	0	0	0	0	0	0	0	0	0	0	0	0	0	0	0	0	0	0	0	0	0	0	0	0.0875005	0.134426	0.076973	0.0936451	0	0.180663	0	0	0	18.8303	13.7262	16.8378	0.0854201	0.0772279	0.0259856	0.0984657	0.196271	0.0478254	0	0	0	37.4075	33.715	38.9354	42.7502	44.1617	53.9371	53.298	45.9975	36.4855	28.9263	30.9255	43.535	25.9477	24.0827	20.5636	6.48493	6.63948	7.77728	0.83154	1.49288	1.65883	4.18407	4.19212	3.4325	0.237301	1.19549	0.416852	2.04962	1.8705	4.08304	1.3732	0.978401	1.06003	0	0.133386	0	2.28317	1.65189	2.58889	1.25593	0.83795	0.960574	0	0.0365268	0	2.34285	2.49864	1.66201	1.0623	0.806368	0.854009	0	0	0.0712732	0.0890454	0	0	0.687785	0.686533	0.685961	0.115273	0.288979	0.0421525	0	0	0	0.168995	0.426259	0.36898	0.111227	0.0488846	0	0	0	0	0.838033	0.428942	0.406853	0.149644	0.333287	0.107654	0.219899	0.295327	1.00202	0.0922094	0.398585	0	0.251531	0.0961473	0	0.425239	0	0.216495	0.117721	1.0784	0.151503	0.142249	0.236229	0.402518	0.291792	0.465541	0.387799	0.539489	0.240524	0	0	0	0	0	0	0	0.0621001	0.138336	0.0877901	0.241227	0.14328	0.0791635	0.30859	0.0619141	0.109025	0.18953	0.0467161	0.142577	0	0.0682753	0.104469	0	0.174321	0.218818	0.180836	0	0.0908185	0.10137	0.0899477	0.178688	0	0	0	0	0	0	0	0	0	0	0	0	0	0	0	0	0	0	0	0	0	0	0	0	0	0	1	0	0	0	0	0	0	2	0.000745156
Zm00001d015382	330	1	0	0	330	0.11	0.32	0.76	0.870535	0	0	0	0	0	0	0	0	0	0	0	0	0	0	0	0	0	0	0	0	0	0	0	0	0	0	0	0	0	0	0	0	0	0	0	0	0	0	0	1.58087	0.62396	0.857124	0	0	0	0	0	0	0	0.275062	0.0108366	1.07809	0.167703	0.238315	1.55041	2.18014	1.11228	1.06427	3.51339	1.35927	0.000991398	0.0514723	0.0291555	0.00120384	0.0338859	0.00335257	0.000354071	0.000857872	0.0060051	0.269389	4.74487	31	0	0	0	0	0	0	0	0	0	0	0	0	0	0	0	0	0.312114	0	0	0	0	0	0.885092	0	0	0	0	0	0	0	0	0	0	0	0	0	0	0	0	0	0	0	0	0	0	0.342848	0	0	0	0	0	0	1.77961	0.809206	0	0	0	3.30555	0	0	0	0	0	0	0	0	0	0	0	0	0	0	0	0	0	0	0	0	0	0	0	0	0	0	0	0	0	0	0	1.79265	0	2.06579	0	0	0	0	0	0	0	0	0	0	0	0	0	0	0.722967	0	0	0	0	0	0	0	0	0	0	0	0	0	0.972373	0	0	1.29193	0	0	0	0	0	0	0	0	0	0	0	0	0.195537	0.44729	0	0	0	0	0	0	0	0	0	0	0	4.74487	1.78432	1.06939	0	4.38466	0	0	2.01296	0	0	2.3778	0	1.11446	1.39687	1.18006	0	0	0	0	0	0	0	0	0	0	0	0	0	0	0	0	0	0	2.02295	0	0.913553	0	0	0	0	1.12723	0	0.802985	0.808317	0	1.04677	0	0.605507	0	0	0	1.14763	0	0	0	1.07689	0	0	0	0.762664	0	0	0	0	0	0	0	0	0	0.76815	0	0	0	0	0	0	0	0	0.442008	0	0	1.05958	0.710401	2.65143	0.806492	0.577992	0	1.00087	0	0.37397	0	0	0	0	3.4079	2.06141	0	1.08212	2.85725	0.726792	0	1.53764	0	0	0	2.95341	1.2184	0	0	0.292361	0	1.008	2.3108	0	0	0	0	0	0	0	0	0	0	0	0.662776	0	0	0	0	0	0	0	0	0	0	0	0	2	0.00606061
Zm00001d015383	4905	14	168	262	1264	0.23	0.22	0.44	0.726805	12011.1	32	4287.69	3481.23	2381.66	3373.27	0	6065.3	3835.75	3683.65	63.0528	2044.85	4169.54	4192.76	2686.27	7595.91	1697.86	6457.08	3871.73	10062.7	1850.23	1860.91	1648.42	7986.83	5345.28	5209.6	5747.69	4290.84	3613.1	4988.84	2658.59	1810.49	5803.9	12011.1	7398.6	3606.85	0.140547	0.0192653	0	3.73467	2.73295	2.80782	0.102449	0.116412	0	0	0	0	0	0.0381013	0	2.30795	2.86772	2.4012	1.11875	2.14989	1.58923	0.683105	1.87258	0.451507	0.0118235	0.0620601	0.0219384	0.00162873	0.0514723	0.00120384	0	0.000857872	0.0155125	77.7453	367.57	274	10.6365	8.03896	9.09254	10.0263	9.97575	9.18422	15.6314	15.5451	17.9905	18.3392	10.7323	8.11765	27.4335	24.4907	62.3117	50.8629	37.0698	38.9878	37.2788	42.7736	56.3632	43.4183	36.5422	26.7977	28.1614	32.7916	56.5172	62.5499	75.536	60.8299	111.022	64.3312	56.6777	27.8103	27.6901	57.5336	84.3335	120.724	121.443	63.0622	68.9238	39.1788	38.2287	65.2592	95.8134	64.4609	60.8229	74.5188	44.1304	8.13118	8.28277	8.58403	101.527	122.586	128.181	96.824	105.171	93.2982	26.7946	19.8706	19.1399	145.207	130.587	146.742	106.287	101.696	80.7799	13.964	16.0766	13.3623	54.0254	58.4776	61.4097	9.15224	10.282	10.3952	66.2985	74.6648	78.2825	136.552	149.691	140.715	4.63898	5.55423	6.80012	18.0413	16.523	15.2707	18.1194	19.5557	21.3907	19.3056	22.8481	22.4407	124.899	108.144	120.728	51.8832	66.4796	65.3791	133.452	144.033	132.888	8.31963	5.77193	6.0486	154.268	165.269	165.444	121.729	137.284	141.052	43.2984	31.9975	38.816	7.09821	6.9392	6.04938	146.765	175.342	146.869	156.475	140.243	137.398	108.006	107.59	111.674	142.42	127.62	135.633	123.187	135.273	126.794	133.944	122.044	125.613	127.729	131.462	140.213	172.09	169.392	173.039	160.669	160.972	152.816	116.051	108.853	121.577	35.811	39.3767	50.2973	217.488	228.958	194.513	79.1015	86.6443	69.6956	75.2254	69.3571	61.4983	298.896	291.073	301.562	89.9785	121.716	119.379	72.9697	33.2294	54.3508	22.2682	19.6381	25.8037	320.785	353.328	367.57	55.1258	48.0111	45.6565	19.1271	17.0087	14.0268	339.199	325.029	325.542	47.0143	51.925	46.4156	18.0817	14.6368	17.1761	346.928	350.798	363.292	61.7091	65.2798	65.9733	137.134	50.8974	58.1148	52.9935	83.2357	78.1327	72.6678	58.3248	70.27	148.922	59.7111	143.521	50.7849	46.7747	70.2307	62.9153	47.7603	94.4908	61.5297	59.3967	64.6464	116.198	38.4164	86.4602	49.8017	90.517	4.42744	3.60876	4.01725	7.35257	9.14299	8.57012	7.7315	68.0963	83.3521	58.0545	86.5094	55.9868	81.2166	78.8374	67.284	79.3994	69.0637	75.3177	83.1855	80.558	64.1321	66.9417	94.9812	65.1808	95.5105	73.8773	92.4186	99.0833	75.5798	85.7752	55.3565	5.87638	10.5996	15.449	6.47819	6.76635	11.5734	12.0483	17.3538	15.0648	10.5494	12.9499	8.7215	13.4794	7.61452	10.0095	17.4493	13.1546	9.42721	12.7359	11.7788	11.7217	0	0	0	0	0	0	0	0	0	0	0	0	4	0.000815494
Zm00001d015385	1166	2	62	274	738	0.19	0.29	0.61	0.934052	7817.71	8	483.252	0	62.8819	0	7607.78	38.7858	48.4886	103.966	7817.71	0	0	0	0	0	0	0	0	175.406	0	0	0	0	0	0	0	92.3102	0	0	0	0	0	0	0	0	0.120543	0.0328228	0	13.3839	1.71073	1.40391	0	0	0	0	0	0	0.0546613	0.982569	0.0151208	2.26399	3.29853	3.77331	5.97857	16.5802	20.7149	3.91808	21.6863	24.0051	0.0014871	0.0321702	0.021989	0.000708142	0.0574774	0.00695194	0	0.000428936	0.00900766	680.285	6769.71	197	1583.2	2281.19	461.18	519.481	517.945	569.765	602.328	774.369	467.179	620.401	1607.1	1656.55	353.221	200.902	64.3498	122.915	442.941	57.6802	109.464	125.836	110.798	52.1566	76.2417	696.058	0.0720939	0.304165	0.461159	7.82616	7.90344	9.05627	0.0717058	7.99481	6.29871	7.64746	9.34404	0.395026	7.39055	0.138402	0.548148	0	0	0.607461	0.412346	21.1357	12.3764	24.3931	0.55184	1.05943	2.01162	5773.06	6025.83	5536.84	46.2413	27.1963	20.003	16.2781	13.7767	26.0034	2937.68	4132.5	5058.84	55.2323	73.9937	48.8722	37.3018	51.6215	39.6771	2882.98	3144.47	4036.81	809.942	540.142	424.665	4372.51	3779.6	3764.5	128.978	140.115	117.36	91.032	75.819	93.4762	6769.71	5975.66	6009.62	3326.32	3686.32	4108.18	2074.52	2440.54	1778.69	482.583	348.906	387.616	14.942	15.389	20.8241	233.662	153.01	169.424	11.5587	8.09722	14.3546	1916.85	2582.74	2892.92	14.5329	9.62811	9.64	30.6473	34.0864	33.3853	103.394	104.003	110.091	2331.62	2486.54	1912.32	37.2832	29.6481	69.498	14.8927	20.2525	23.3609	51.0254	55.5886	57.3599	44.8399	42.2827	44.3792	33.762	44.0035	44.3093	10.1261	17.9462	21.4309	1.34521	2.75049	1.58666	3.15668	15.2218	8.2609	3.33353	0.903075	1.01186	1.64613	4.40052	0.228902	4.84418	4.41458	5.47408	1.25718	1.53806	0.916656	1.38743	4.17462	1.93851	0	0.223005	0.599321	0	0.270038	0	8.80442	0.570582	0.471065	0.797853	0	0.285973	0	0.0867598	0.124971	0	0	0	0.0936944	0.0762068	0.234421	0.103157	0.101405	0	0	0	0	0.153938	0.168966	0.153948	0.316325	0.296302	0	0.207221	0	0	0.14811	0.0717114	0	0	0.840918	0	0.495097	1.50377	1.09239	0.56654	0.406095	0.445997	0	0.17992	0	0.201263	0.876517	0.233035	0.975494	23.035	199.683	0.403835	0.888302	0.37473	115.298	40.431	159.6	24.2865	5.09038	4122.13	5544.94	1923.09	2163.23	582.092	1303.44	440.323	3.08491	1.41109	4.08005	0.434913	2.93637	0.359214	0.532995	4.09899	2.20443	2.58981	1.3147	1.28982	0.909341	2.5039	3.4199	1.23035	5.32255	0.921473	2.56955	0.883265	2.51611	1.87723	0.16182	4.47339	2140.86	3244.64	4132.43	2215.2	2257.52	3662.33	3507.33	4419.78	4018.83	652.437	1116.83	587.716	1402.54	663.438	1034.99	1996.08	1613.24	2932.74	1899.83	2467.43	1851.56	0	0	0	0	0	0	0	0	0	0	1	0	3	0.0025729
Zm00001d015386	744	1	0	0	744	0.16	0.35	0.69	0.826806	0	0	0	0	0	0	0	0	0	0	0	0	0	0	0	0	0	0	0	0	0	0	0	0	0	0	0	0	0	0	0	0	0	0	0	0	0	0	0	1.36791	0.781723	2.18386	0	0	0	0.0451594	0.836704	0.0677962	0	0	0	0.387006	0.364468	0.209629	1.04505	0.94968	0.498594	0.806538	0.70548	0.87375	0.000283257	0.00678499	0.0271541	0.000212443	0	0.000428936	0.000212443	0	0.00171574	0.0821283	4.25178	3	0	0	0	0	0	0	0	0	0	0	0	0	0	0	0	0	0	0	0	0	0	0	0	0	0	0	0	0.427466	0	0.243072	0	0	0.135179	0.265901	0.286164	0.447848	0.15884	0	0	0	0	0	0	0	0.0815233	0	0	0.274108	0	0	0	0	0	0	0	0.474429	0.2604	0	0	0	0	0	0	0	0	0	0.229293	0	0	0	0	0	0	0	0	0	0	0	0	0	0	0	0	0	0	0	0.421793	0	0	0	0	0	0	0	0	0	0	0	0	0	0	0	0	0	0	0	0	0	0	0	0	0	2.09692	3.26836	4.25178	0	0	0	0	0	0	0	0	0	0	0	0	0	0	0	0	0	0	0	0	0	0	0	0	0	0	0	0	0	0	0	0	0	0	0	0	0	0	0	0	0	0	0	0	0	0	0	0	0	0	0	0	0	0	0	0	0	0	0	0	0	0	0	0	0	0	0	0	0	0.0753147	0	0	0	0	0	0.35514	0.178534	0.349372	0	0.486692	0	0	0.57948	0.353703	0.356602	0	0	0	0.242151	0	0	0.160638	0	0.228693	0	0	0.0867719	0	0	0	0.506596	0	0	0.175379	0	0.463244	0.168808	0	0	0	0	0	0	0	0.215516	0.120011	0.48254	0	0.534953	0.132941	0	0.22648	0	0.168637	0.155237	0.163239	0	0.24862	0.380506	0	0.31332	0	0.21212	0	0	0.171901	0	0.458073	0	0.163928	0	0	0	0	0	0	0	0	0	0	0	0	0.264945	0	0	0	0	0	0	0	0	0	0	0	0	0	0	0	0	0	0	1	0.00134409
Zm00001d015389	6924	15	8	384	1633	0.27	0.23	0.43	0.676339	414.313	32	58.0069	75.4583	22.2114	30.0415	4.18231	94.9526	95.7092	81.2071	9.54733	33.6293	60.181	18.0013	39.2851	37.1645	12.0985	10.7755	346.858	414.313	0	5.86324	13.2674	31.9077	59.5906	47.8285	42.0756	6.57737	97.4518	77.9588	17.3956	13.9976	35.4013	52.2776	14.2323	12.7865	0	0	0	3.00838	0.0417033	0.358445	0.00449775	0.110919	0	0	0.0158013	0	0.0282255	0.111094	0	4.31236	0.0744518	0.24085	3.14329	0.137493	0.176633	3.60668	0.157225	0.149702	0.0247916	0.0408734	0.0534511	0.00177035	0.0295966	0.00240768	0	0	0.00907847	8.18682	19.9449	272	2.63633	1.95099	1.49917	1.65871	2.42977	2.40137	1.90188	1.06591	2.17536	2.3369	1.27469	1.95146	10.0149	10.5355	7.83227	11.1463	9.37981	11.0391	10.5703	9.16622	10.4462	9.81911	8.89787	9.6797	5.83699	8.16663	11.5033	8.91637	16.3232	12.3539	15.3584	9.66978	10.0625	6.13556	6.9816	10.294	12.6124	16.0644	17.6247	14.6242	13.5953	10.3975	8.55686	13.9765	14.2523	14.4654	14.6253	14.1605	13.9649	1.80291	1.79112	1.83568	12.267	14.6242	13.138	13.3569	14.4912	13.7726	4.3916	2.76044	2.42447	13.4882	10.7104	12.4955	12.538	10.7729	10.3934	1.35749	1.15358	1.04164	7.2518	8.28901	8.92524	1.93217	2.02185	2.46042	14.3637	13.7654	13.9661	17.9665	18.7559	17.9482	1.11188	1.0989	1.70422	2.3666	3.2019	1.81318	2.40967	2.39755	3.08973	4.32875	4.52939	5.53638	16.5702	16.2123	16.316	7.60838	9.6503	9.8012	17.8989	18.4881	16.0642	1.43492	1.7598	0.633745	11.4322	11.6099	12.2338	8.33401	8.734	8.72105	2.66765	2.75791	2.50806	1.33179	1.24956	0.49231	11.422	13.7688	10.9268	10.2657	9.79899	9.25672	10.7345	10.3976	11.4347	10.4343	8.70965	8.98441	9.21785	8.78209	8.37514	9.03998	9.98649	10.7567	9.50611	10.1744	11.2366	7.8186	8.58957	8.71648	8.51545	9.13923	8.83356	6.60555	7.54163	8.16154	4.04668	4.27405	5.33894	9.15422	7.7965	8.80856	7.64009	7.56505	6.42657	7.84814	7.50198	5.78898	11.4253	12.3376	12.4993	5.3583	6.67036	6.65529	6.77853	4.6522	5.86073	4.16278	4.09136	4.78048	13.4976	14.9075	12.9983	6.21604	4.88477	5.04101	3.58474	3.99749	4.03736	14.1274	12.3964	12.8554	4.68445	5.08559	4.91048	3.77477	3.74766	2.98421	10.7846	10.176	10.9728	10.0262	9.63968	11.3321	19.9449	11.2434	8.59195	7.95217	13.2063	14.0674	12.9474	8.63633	11.6193	17.5826	11.023	18.0418	10.4221	9.83068	10.0686	10.6912	10.8451	9.50091	8.71994	9.94624	9.39721	12.0003	9.40144	8.78235	9.95382	12.0758	1.28283	1.22069	4.53632	4.4771	3.71599	4.15404	2.99285	8.14651	9.91687	8.20512	10.3605	8.33013	8.90993	8.10146	11.2678	9.33951	8.91588	7.81865	10.8165	10.9353	7.48169	9.01331	10.4249	9.483	11.2147	11.4959	9.79545	9.78048	10.2188	10.4342	6.57881	2.48368	2.56976	3.47515	2.87639	3.08878	2.39993	2.7266	4.52755	4.03199	3.20921	4.11772	3.14936	3.35386	3.96495	3.95067	2.84346	3.28545	2.1575	2.7329	3.57306	2.8721	0	0	0	0	0	0	0	0	0	0	0	0	5	0.000722126
Zm00001d015394	4140	4	296	557	795	0.2	0.27	0.55	0.900643	0	0	0	0	0	0	0	0	0	0	0	0	0	0	0	0	0	0	0	0	0	0	0	0	0	0	0	0	0	0	0	0	0	0	0	0	0	0	0.0844492	0	0	10.4825	0	0	0	0	0	0	0	0	0	0	0	3.52176	0	0	1.0354	0	0	0.551842	0.00207319	0.0151154	0.00386042	0.000414638	0.00435781	0	0.0043537	0.00627892	0	1.66371	21.3608	63	0.092546	0.068285	0.106728	0.142956	0.44678	0.117098	0.193691	0.361805	0.992993	0.529828	0	0	0.29376	0.400301	0.947739	1.65523	0.894031	0.836971	1.94137	1.48524	2.47551	0.797842	1.06338	0.666691	0.225805	0	0.281129	0.448226	0.408061	0.43739	0.242917	0	0.28914	0.756491	0.207036	1.0022	1.50905	0.173322	0.121741	0.731947	0.555994	0	0.0981913	1.22315	1.46408	1.57981	0.180917	0.165547	0.663425	0.0623089	0	0.0446715	5.52928	3.80174	6.98602	10.0928	10.2157	11.6326	0.193531	0.0482851	0	17.5478	12.3767	11.2214	5.04379	3.91219	5.74867	0	0.0701619	0	0.182576	0	0.174027	0.0347068	0	0.0455321	0.499594	2.42476	1.41851	13.4245	21.3608	18.2936	0	0.148497	0.201855	0	0	0	0	0	0	0.342663	0.214957	0.335668	4.44196	4.79506	7.4132	0.893014	0.553707	1.19689	13.9105	16.4605	19.7674	0.210578	0.131559	0	1.56493	1.72585	2.13504	0	0	0.105205	0.930648	0.315423	0.360814	0.175521	0.207741	0.235018	1.33177	0.868435	1.29942	0.815939	0.942064	0.994582	0.400055	0.749606	0.1544	0.569793	0.642835	0.878006	1.11766	0.319283	0.486235	0.0697879	0.101068	0.300195	0.0360627	0.0205748	0.082333	0	0.211626	0.359052	0	0	0.095595	0.459377	0.50293	0	0.345074	0.146534	0.0551002	15.6842	16.1724	13.5035	0.250272	0.0542525	0.187899	0.0724485	0	0	8.35248	6.38641	6.09489	0.0729937	0.175417	0.121086	0.231308	0.120649	0.271334	0	0.037983	0.0273897	7.76493	7.0649	7.98013	0.464071	0.468751	0.30221	0.0423175	0	0.0318027	6.64763	5.86348	6.48707	0.284103	0.508753	0.411571	0.0418792	0	0.0461498	7.57286	7.46675	7.63236	0.235845	0.294484	0.324354	0.220189	0.214335	0.426077	0.162633	0.166513	0.570362	0.256652	0.477825	0.310169	0.045067	0.434825	0	0.491021	0.793312	0.431654	0.39232	0.96505	3.74009	1.44978	0.295088	0.758628	2.0696	1.34684	3.91302	0.145859	0.710242	0	0.0888037	0.160862	0.0986181	0.525201	0.102407	2.0471	0.127214	0.106907	0.369916	0.122285	0.203234	0.119939	0.182918	0.322059	0.393018	0.194952	0.325313	0.193154	0.223442	0.42644	0.22044	0.40961	0.0904271	0.148852	0.0627786	0.249493	0.370101	0.102377	0.272739	0.294872	0.123601	0.188157	0.924473	0.0568567	0.113341	0.508592	0.384186	1.30999	1.26192	0.0690204	0.0827494	0.0134335	0.122244	0.0871335	0.0483532	0.280391	0	0.14339	0.160984	0	0.0888682	0	1	0	0	0	0	0	0	0	0	0	0	17	0.00410628
Zm00001d015395	3009	6	28	53	663	0.23	0.25	0.49	0.789057	0	0	0	0	0	0	0	0	0	0	0	0	0	0	0	0	0	0	0	0	0	0	0	0	0	0	0	0	0	0	0	0	0	0	0	0	0.19643	0.130385	0	2.53744	2.25596	3.42815	0.0624688	0.330342	0	0	0	0	0.0310615	0.18764	0	1.85871	3.51252	2.93967	0.99028	2.32651	0.994731	0.692868	2.30629	0.29838	0.0186038	0.0176703	0.022942	0.000424885	0.0184442	0.0125059	0	0.00257362	0.00729191	3.79471	14.4555	259	2.89995	3.26385	3.74121	3.24753	4.7326	4.98037	4.6328	3.11698	4.36766	4.79076	1.47079	4.10901	2.99033	3.73093	4.24815	7.26763	3.072	4.8602	6.62861	7.96249	4.31033	5.7599	6.87543	5.77705	6.34232	4.56729	4.77379	4.00157	3.33294	4.61688	3.87922	5.03314	6.08536	7.3767	7.0416	7.27516	4.35788	4.32726	4.68271	1.65101	1.9229	5.27233	3.90007	4.26517	3.61671	2.97319	5.22836	3.12403	4.77369	2.34014	2.52121	3.68639	3.52193	3.64356	3.98827	3.88007	4.64421	4.84874	2.66499	3.27948	2.76869	3.72926	2.66753	4.02692	2.30376	3.36009	3.43863	1.11361	5.30858	2.27699	1.43722	2.01157	2.0257	2.27471	1.82188	1.90915	2.7089	2.63275	2.35055	4.32583	3.69271	4.02236	4.1688	4.06995	1.88645	2.43125	1.95219	2.9504	1.29369	1.42349	2.01427	1.5719	3.06394	2.62316	4.19854	4.86272	4.45147	2.37875	0.483652	1.3883	3.85524	5.53789	6.7416	7.29175	4.77505	3.92412	4.23673	3.22037	5.29913	1.08449	1.25265	2.10102	10.5983	9.41091	14.4555	3.72876	5.45899	10.8609	4.18988	3.27088	5.56407	2.97946	3.84694	3.9494	4.76305	2.61084	2.39756	2.1531	3.21753	2.50367	3.71942	2.44815	3.47123	1.71765	2.79835	2.14913	2.33608	2.23194	0.718134	1.85243	2.34458	2.62335	0.987227	1.2867	1.21865	1.90903	2.09765	2.30864	3.23901	1.24668	1.99989	9.5054	9.71539	6.95275	2.25642	1.80658	1.12313	1.07851	0.593872	0.887134	6.99056	6.37766	6.22188	5.54612	4.68812	3.10503	1.79459	0.78832	1.1294	0.64446	0.43971	0.370686	7.14415	4.34954	5.57143	1.70195	1.26026	1.27789	0.701603	0.101367	0.537828	5.86721	5.18843	6.88133	1.30321	1.25974	1.58581	0.495951	0.736686	0.340649	6.37667	5.2811	5.65178	2.82202	6.73581	4.61851	4.79221	4.47231	4.75009	5.33019	2.52185	5.97718	4.08429	5.88557	4.99273	3.69292	5.69124	2.55738	4.26421	4.90562	6.58871	6.60124	4.36988	5.55597	5.90662	4.37105	6.10935	4.87029	5.59186	6.38722	4.29777	4.64376	3.04456	3.84105	3.92436	4.61525	5.59693	5.72662	7.20626	3.43875	3.45668	3.55744	3.40479	2.96607	2.94165	2.4996	3.19666	3.23364	3.21647	2.89788	2.80287	3.68697	4.66853	4.80114	1.94945	3.37093	2.40553	2.23801	3.42482	2.30584	2.99897	3.18995	4.06372	2.32838	1.91843	3.80586	2.68451	2.4525	1.73433	2.40974	6.02762	4.39009	4.50043	2.06067	6.10477	6.84443	6.52747	3.47818	5.78734	5.13454	4.1683	5.51487	5.12984	5.37764	0	0	0	0	0	0	0	0	0	0	0	0	8	0.00265869
Zm00001d015396	2508	8	0	309	1083	0.27	0.22	0.42	0.698581	0	0	0	0	0	0	0	0	0	0	0	0	0	0	0	0	0	0	0	0	0	0	0	0	0	0	0	0	0	0	0	0	0	0	0	0	0	0	0	0	0	1.5599	0	0	0	0	0	0.0493409	0	0	0	0	0	2.51554	0	0	0.855241	0	0	0.459868	0.0434863	0.00833195	0.0323078	0.059087	0.00752018	0.000424885	0	0	0.00485587	0.00096554	0.0702013	0	0	0	0	0	0	0	0	0	0	0	0	0	0	0	0	0	0	0	0	0	0	0	0	0	0	0	0	0	0	0	0	0	0	0	0	0	0	0	0	0	0	0	0	0	0.0175513	0.0316293	0.0322407	0	0	0	0	0	0	0.0348083	0	0	0	0	0	0	0	0	0	0	0	0	0	0	0	0	0	0	0	0	0	0	0	0	0	0	0	0	0	0	0	0	0	0	0	0.0702013	0	0	0	0	0	0	0	0	0	0	0	0	0	0	0	0	0	0	0	0	0	0	0	0	0	0	0	0	0	0	0	0	0	0	0	0	0	0	0	0	0	0	0	0	0	0	0	0	0	0	0	0	0	0	0	0	0	0	0	0	0	0	0	0	0	0	0	0	0	0	0	0	0	0	0	0	0	0	0	0	0	0	0	0	0.0351085	0	0	0	0	0	0	0	0	0	0	0	0	0	0	0	0	0	0	0	0	0	0	0	0	0	0	0	0	0	0	0	0	0	0	0	0	0	0	0	0	0	0	0	0	0	0	0	0	0	0	0	0	0	0	0	0	0	0	0	0	0	0	0	0	0	0	0	0	0	0	0	0	0	0	0	0	0	0	0.0430186	0	0	0	0	0	0	0	0	0	0	0	0	0	0	0	0	0	0	0	0	0	0	0	0	0	0	0	0	0	0	0	0	0	0
Zm00001d015397	705	1	0	0	705	0.13	0.38	0.75	0.869078	9.18171	1	0.278234	0	0	0	0	0	0	0	0	0	0	0	0	0	0	0	0	0	0	0	0	0	0	0	0	0	0	0	0	0	9.18171	0	0	0	0.553401	0.542021	0.0620864	15.2166	2.21164	5.39397	0.698651	0.614184	0.485257	0	0	0	0.00428423	0.723662	0.315417	8.97683	3.20473	13.9017	3.14012	4.36149	12.3969	1.35513	5.44282	11.5015	0.000354071	0.0231625	0.0060051	0.000141628	0.0060051	0.000428936	0	0	0.00214468	4.77041	88.9913	152	4.27212	1.199	1.05527	0.814588	1.96202	2.77728	6.58004	4.37225	12.0671	9.79109	1.86874	0.793448	2.45897	1.0375	7.52611	7.68436	2.27403	7.74048	6.42048	3.67526	7.61988	25.7458	14.8807	2.66064	17.0127	7.44722	7.24537	1.96834	2.20335	4.46739	0.835887	4.76067	3.82463	26.5534	16.7123	3.65017	0.839629	1.27596	0.86623	1.10028	4.08497	5.99906	5.63906	2.31366	1.48674	0.130221	6.56094	11.8276	8.52915	0	0.67127	0	1.38512	0.939235	0.466486	0	1.82842	7.82568	0	0	0.698905	0	0	0	0	0	0	0	1.24741	0	0.291446	0	0.353267	0.31608	0	0	0	0	0	0	0	0	14.463	4.38654	4.72768	17.9234	12.7753	24.4196	12.2255	10.6788	8.13406	3.98557	2.97126	5.17038	0	0	0	0.468937	0	0	0	0	0	8.25787	2.53218	3.95233	0	0	0	0	0.504139	0.168743	0	4.36338	2.17666	11.0043	9.30624	26.7926	0	0	1.15967	0	0.249987	0	0	0.423821	0	0.410985	0	0	1.00854	1.52761	1.48379	1.30175	0.944134	1.58022	0	0.0889285	0	0.813465	0.75836	0.33699	0	0	0	0.502181	0.351037	1.76417	0	0	1.47041	0	0	0	1.55071	1.35122	1.77212	0	0.228528	0.402006	0.382152	0.20723	0	15.0562	2.84046	7.13139	0	0	0	0	0	0	0	0	0	0	0.476282	0.455314	0	0	0	0	0.38631	0	0.858178	0.499873	0.921747	0	0	0	0	0	0	5.56647	6.44419	4.40974	0.497345	12.0716	4.83437	3.87496	3.4964	0.594602	3.35857	6.55502	3.48696	0.53826	4.12864	0.612935	5.14902	6.33571	3.72959	1.68896	0.910333	5.71149	3.1622	4.16939	3.54103	0.557128	7.74092	2.61137	1.53102	2.14485	0.555693	0.680068	1.03602	55.6328	44.1045	88.9913	51.2423	3.91598	10.5228	6.8942	5.76221	6.05369	15.069	4.54959	4.01184	12.272	4.92105	9.06533	4.16419	11.1939	11.0217	5.44674	15.0335	10.8477	7.50564	3.66106	9.50244	12.6856	5.7077	15.4823	22.5966	7.95789	29.6286	0.48371	12.0979	12.3264	27.0745	28.0867	1.74301	1.91206	8.22092	3.3833	0	1.25697	10.5669	6.81703	4.5449	14.4478	2.36832	9.04169	3.68936	9.14205	0	0	0	0	0	1	0	0	0	0	0	0	9	0.012766
Zm00001d015398	1761	6	216	0	426	0.26	0.2	0.39	0.663098	0	0	0	0	0	0	0	0	0	0	0	0	0	0	0	0	0	0	0	0	0	0	0	0	0	0	0	0	0	0	0	0	0	0	0	0	0	0	0	0.868208	0	0	0	0	0	0	0	0	0	0	0	0.968153	0	0	1.00832	0	0	1.07827	0	0	0.0282269	0.0543418	0.0708675	0.0578788	0.0452284	0.00389883	0	0	0.0351727	0.00134462	0.0999531	0	0	0	0	0	0	0	0	0	0	0	0	0	0	0	0	0	0	0	0	0	0	0	0	0	0	0	0	0	0	0	0	0	0	0	0	0	0	0	0	0	0	0	0	0	0	0	0	0	0	0	0	0	0	0	0	0	0	0	0	0	0	0	0	0	0	0	0	0	0	0	0	0	0	0	0	0.0470494	0	0	0	0	0	0	0	0	0	0	0	0	0	0	0	0	0	0	0	0	0	0	0	0	0	0	0	0	0	0	0	0	0	0	0	0	0	0	0	0	0	0	0	0.0751441	0	0	0	0	0	0	0	0	0.0999531	0	0	0	0	0	0	0	0	0	0	0	0	0	0	0	0	0	0	0	0	0	0	0	0	0	0	0	0	0	0	0	0	0	0	0	0	0	0	0	0	0	0	0	0	0	0	0	0	0	0	0	0	0	0	0	0	0	0	0.0793562	0	0	0	0	0	0	0	0	0	0	0	0	0	0	0	0	0	0	0	0	0	0	0	0	0	0	0	0	0	0	0	0	0	0	0	0	0	0	0	0	0	0	0	0	0	0	0.0433477	0	0	0	0	0	0	0	0	0	0	0	0	0	0	0	0	0	0	0	0	0	0	0.0235764	0	0	0	0	0	0	0	0	0	0	0	0	0	0	0	0	0	0	0	0	0	0	0	0	0	0	0	0	0	0
Zm00001d015399	3984	8	84	472	980	0.25	0.24	0.45	0.728211	1826.49	33	876.118	736.798	1247.52	721.656	68.3025	778.196	895.41	879.602	311.85	1430.4	933.575	1075.38	896.013	919.459	1123.21	776.851	388.242	505.405	759	1405.1	1826.49	693.24	500.363	1129.04	928.463	379.388	750.091	1419.1	835.799	1267.21	503.805	640.677	476.353	1709.93	0.0818423	0.0301557	0	1.57238	2.99501	2.60726	0.0784608	0.919679	0.0704648	0	0	0	0.0284775	0.188918	0	1.01879	14.565	6.19901	0.787641	9.37532	2.30997	0.351799	8.34385	0.354756	0.020664	0.0131484	0.0343108	0.00191198	0.0279164	0.000708142	0	0	0.00772085	53.7153	141.891	274	47.8988	41.0516	35.7884	39.766	36.8084	30.3101	60.6126	30.6746	36.3473	41.0771	44.1753	46.0144	92.0415	91.461	59.9657	57.3889	124.802	59.2516	51.2616	55.1144	58.0581	69.6125	68.4297	84.3537	56.0884	44.509	50.0536	47.948	83.5144	49.2129	39.0445	46.6384	54.0139	56.257	64.2754	45.6317	90.2026	39.5357	43.4029	80.1629	80.275	42.0375	40.9859	40.236	35.9415	38.4865	45.3899	40.0547	46.1985	20.1305	21.944	20.2178	47.1429	47.5338	60.43	54.5223	54.2156	54.6765	37.3453	31.4035	25.1525	42.4782	39.3449	49.3451	46.9849	54.8012	66.9288	20.0895	20.891	21.8112	36.9942	68.0938	71.0757	33.475	36.6565	40.7406	77.0057	62.6216	71.0452	100.567	98.2514	93.4219	23.5923	22.8258	23.8379	31.2376	30.431	35.6126	39.4067	46.1494	41.9793	46.6682	42.7866	43.767	73.4556	86.9092	62.1713	70.4727	71.9852	74.6901	58.0874	70.1362	52.9703	16.4204	20.8447	14.3934	23.176	29.5656	31.9963	26.3805	28.7141	30.6305	64.622	59.4359	67.7175	19.3254	20.0461	15.5868	41.6125	42.643	35.0221	40.5085	32.5636	33.2679	70.5992	77.2037	77.0033	49.1914	41.8479	47.8176	57.8276	47.1086	54.6322	104.545	106.874	94.006	120.76	117.12	137.06	106.862	107.849	98.1786	106.64	115.152	95.8894	74.8901	77.3932	82.7009	55.0172	54.5767	64.9246	30.0785	30.5578	36.1727	61.7515	66.9689	65.0949	72.7118	59.529	54.1208	43.1217	41.3936	51.038	57.7203	71.9927	63.3425	55.13	31.7364	43.7431	49.5728	36.8146	45.4845	54.6843	50.4855	53.865	44.1176	43.5118	36.7301	39.8774	36.4326	32.8976	61.6501	58.95	61.5943	39.1792	40.7107	36.9791	43.0359	38.4805	29.5398	55.7103	54.2219	61.7569	61.7027	59.6197	47.4517	40.3388	49.5816	53.565	55.1499	49.9786	43.8313	47.5481	59.5265	55.0476	41.037	61.125	31.2482	74.9784	81.7315	78.7723	67.8074	88.5014	77.084	70.0336	68.1012	70.196	54.1835	66.1771	68.7322	86.9665	93.2383	18.9741	16.7602	24.6634	31.8612	65.7677	39.3632	74.6346	53.1808	45.5528	82.1024	40.9987	75.6322	47.2272	34.8055	65.5132	51.0801	62.8183	41.2778	53.0059	28.8886	65.3783	69.2985	38.974	74.8479	38.1596	45.5796	44.1009	36.1422	50.0908	38.3295	64.0826	36.3586	26.8861	40.5376	42.9184	47.0455	19.5844	26.0497	39.6095	39.7555	70.991	81.8011	39.2545	141.891	67.4553	131.98	36.5714	40.0653	36.1882	39.5179	31.0949	40.5856	0	0	0	0	0	0	0	0	0	0	0	0	11	0.00276104
Zm00001d015400	5565	8	58	323	1275	0.27	0.22	0.43	0.664146	0	0	0	0	0	0	0	0	0	0	0	0	0	0	0	0	0	0	0	0	0	0	0	0	0	0	0	0	0	0	0	0	0	0	0	0	0	0.0197292	0	2.18386	2.77713	0	0	0.368014	1	0	0.0494998	0	0	0.0343842	0	3.35406	7.093	0	1.86002	5.38028	0	0.827763	3.60507	0	0.0163768	0.000840264	0.0313123	0.00636431	0.000254626	0.000428936	7.08142e-05	0	0.00857872	3.23062	10.4009	253	2.67226	3.07766	5.72191	5.48818	4.58893	4.82504	5.49609	4.86666	4.63606	4.15947	2.07821	2.06248	3.5104	4.14827	3.13379	4.26823	2.92173	3.44224	3.99728	4.44837	3.54626	2.91164	3.97882	3.79783	3.32846	0.910912	3.45574	3.58429	4.07746	4.26131	1.64961	3.75829	2.59165	3.47594	3.46661	2.9527	3.03784	2.38178	2.5211	3.81145	3.74633	1.0732	0.995638	6.3001	5.93559	6.36299	2.43984	2.36597	1.83064	3.51643	4.59242	4.28146	4.71952	4.23621	3.87531	4.42208	3.1643	3.95431	10.4009	6.08916	7.01984	3.80571	3.38162	4.29082	3.86805	3.43356	2.97194	6.80808	6.19363	5.7559	9.95472	8.89231	9.59237	2.69797	2.77481	3.38506	3.42483	3.46702	3.84233	3.51176	3.85235	3.24361	0.857904	0.549916	0.815433	4.67485	6.74659	7.09437	5.75107	5.13364	5.59813	3.8111	2.40286	3.31285	3.38861	3.29844	3.76393	1.97853	2.27988	2.1208	5.02351	5.0557	4.95596	1.75263	2.73897	1.88424	3.61518	4.3119	4.13672	1.97699	2.23538	1.99476	1.76918	1.86049	1.7569	1.84332	1.58663	1.8541	2.9548	2.89059	2.31808	4.075	3.49854	3.50772	2.21412	1.45268	1.51165	2.41709	3.01834	1.80683	2.62271	2.26316	2.15048	1.81287	1.36101	1.97396	1.22915	1.35558	1.40941	1.50809	2.02985	2.66315	1.45251	2.1725	1.84811	2.47053	1.81945	3.51648	1.49633	1.46332	1.86237	4.3892	4.23307	4.15235	1.76969	1.64391	1.45074	1.67843	1.3827	0.812612	4.84874	4.88945	3.71847	1.50532	1.8147	1.82679	1.51258	0.682738	1.26296	0.891064	0.837321	0.608159	5.04322	5.90474	5.3092	0.967691	0.879327	0.966493	0.737513	0.284657	0.604777	4.98248	5.17866	4.13171	0.917249	1.05278	1.11775	0.492493	0.48154	0.347118	7.38343	6.42973	8.35656	2.68258	2.30856	2.14556	2.63287	2.59361	2.1988	2.025	1.95881	1.94019	1.67057	2.3527	2.43515	1.99787	3.11121	1.96032	2.6981	3.1658	3.13131	3.23813	2.65198	4.07348	3.52717	3.41942	2.96394	2.2	2.43668	3.77461	2.71022	3.13752	5.36776	5.49464	10.2601	5.59122	3.99415	5.15807	4.23433	1.30643	1.82611	2.04744	1.16248	1.3601	1.63805	1.31797	2.14361	1.41858	1.17063	1.38115	1.60975	1.16162	1.21501	1.52218	1.5098	1.69187	1.59754	1.29796	1.34348	1.94719	1.64024	1.89822	1.2697	0.58655	7.52247	3.23559	1.20283	1.57142	6.39168	6.42317	3.31041	3.5154	3.07533	3.4443	1.63186	9.3508	3.40459	8.59774	6.20478	5.93362	8.39136	7.50704	7.72122	5.3771	0	0	0	0	0	0	0	0	0	0	0	0	9	0.00161725
Zm00001d015401	3042	8	372	236	1048	0.27	0.21	0.42	0.695049	0	0	0	0	0	0	0	0	0	0	0	0	0	0	0	0	0	0	0	0	0	0	0	0	0	0	0	0	0	0	0	0	0	0	0	0	0	0	0	0	3.65017	0	0	0.721893	1	0	0	0	0	0.14914	0	0	30.1865	0	0	11.194	0	0	4.63547	0	0.0119255	0.00130427	0.0111523	0.000283257	0	0	0	0	0.00729191	13.4714	72.6098	274	35.9329	25.7286	21.4218	33.1139	25.6924	24.7243	33.2062	29.5402	39.377	41.6568	21.288	18.1113	14.1866	12.0562	18.0659	14.6867	16.588	12.8724	12.8575	15.5722	14.9872	16.7507	16.2295	11.9464	49.9813	38.6459	36.5165	38.2812	18.8201	31.5928	15.3819	36.2958	33.8969	50.6561	59.8536	32.0616	12.374	20.7791	18.1293	18.3905	24.9965	31.036	32.2061	10.8921	9.77964	7.268	19.6551	20.8073	16.7633	10.2548	9.7211	7.75036	7.54054	7.98697	12.44	10.6569	7.08354	9.68511	9.17886	12.9792	10.2689	6.41722	6.43088	7.53384	8.61363	8.25167	9.32654	9.42523	9.30975	6.66378	8.67424	9.47203	9.69572	5.71977	7.72749	7.52546	6.03163	5.25111	5.91865	5.83051	5.73916	5.11371	10.1825	12.9599	12.5609	9.6193	8.21875	13.3677	6.39891	6.37063	6.12279	7.4166	8.0151	7.81134	4.40072	5.37383	3.39198	10.873	13.5205	10.8988	4.07085	3.55271	3.80227	8.85665	12.2115	12.3103	3.90483	4.43368	4.8648	7.28764	7.87091	8.06759	8.42895	5.96404	6.98464	18.1596	14.0008	17.1446	6.9534	6.16361	4.71278	6.32845	5.50633	5.65921	8.9032	8.83451	8.31818	8.43123	7.32478	8.10293	7.4019	8.71673	8.13358	5.97498	6.17576	6.56112	2.83881	2.98288	3.42374	5.72481	5.04507	4.48021	2.55961	1.96458	1.89307	4.3421	4.09464	3.9873	1.19791	1.3913	1.37161	1.6863	2.26962	1.50377	3.55548	3.99123	3.21677	2.64128	2.69883	1.82014	2.67662	3.0628	3.1684	17.132	14.6767	17.6872	3.32619	1.76597	2.61855	1.43547	1.42359	1.60066	1.82391	2.45803	1.96048	2.56225	2.39167	2.09328	1.51868	1.31905	1.59008	2.62593	2.08741	2.74451	2.22629	2.14117	2.09708	1.26697	1.34827	1.01686	2.35476	2.12929	1.78845	38.3053	24.1724	19.9065	14.9507	25.9052	20.9475	21.1795	17.4964	14.5705	17.6745	22.5775	19.4326	14.5078	26.192	16.5738	27.1059	22.3794	21.1039	18.6773	13.9351	19.9498	19.6664	17.3695	21.3092	18.0836	12.6875	22.9946	17.2789	14.2164	6.05811	4.6111	11.2017	34.1012	37.7641	33.2315	38.2911	14.1539	15.7924	13.3916	16.4248	14.4343	19.3573	12.9262	15.8143	17.0477	15.8513	17.1657	13.6377	9.20337	9.3853	14.8638	14.7212	14.4749	14.0666	13.0569	13.5585	9.59843	14.1172	17.2519	9.42717	3.68699	7.7757	7.31866	3.29981	3.58272	6.54357	7.47521	7.66217	6.83872	60.9041	72.6098	47.8084	33.1682	50.9172	33.5315	23.7918	33.7295	13.9383	25.6381	19.7789	32.7534	0	0	0	0	0	0	0	0	0	0	0	0	17	0.00558843
Zm00001d015405	6622	6	0	231	555	0.27	0.25	0.45	0.641286	1984.59	12	159.568	0	37.0275	0	0	0	0	0	0	336.604	75.3622	587.073	0	96.357	0	0	0	0	82.9024	31.5428	223.801	0	0	0	0	0	0	0	0	0	47.6356	32.8065	1730.03	1984.59	0	0	0	9.82737	1.8187	1.40391	0	0	0	0	0	0	0	0	0	5.65997	1.54363	2.2011	2.93638	0.994045	1.05196	2.48329	0.291598	0.13796	0.0489319	0.0634164	0	0.0233304	0.0600715	0.000141628	0.000129614	0	0.00433485	9.35521	173.6	271	11.95	12.4602	8.10247	9.03583	10.9254	12.2916	3.7495	6.31102	7.5299	9.23431	10.3401	11.3198	6.74627	6.80749	5.32764	5.92192	6.10642	5.35259	4.88475	6.42166	8.64024	10.4303	7.38041	6.03513	5.72881	9.2955	7.33388	12.0358	4.69907	11.8021	9.14879	8.3523	7.56295	7.67411	6.74499	10.996	6.77911	10.9129	12.5598	2.65942	2.80848	5.48099	6.45773	4.67935	6.98112	7.64962	6.07264	8.7955	6.90423	4.27041	4.15291	3.17131	4.62765	6.6193	6.53474	8.95772	7.59728	7.72792	2.70882	4.40567	1.86862	13.488	13.224	16.4189	11.1871	10.4071	8.44938	4.02666	1.91562	3.41667	3.53457	3.48376	4.56171	1.61394	1.81003	2.17591	6.204	6.58885	7.11195	25.0777	26.511	25.071	1.40518	3.45208	3.24337	2.37726	1.23443	3.25069	2.37067	1.71269	1.81226	2.2117	1.13695	1.70936	5.09743	5.17986	5.26886	3.74644	4.36237	4.45814	7.06693	9.00825	8.20038	4.06784	2.87309	3.73896	8.1385	8.52919	10.3968	5.25815	3.74704	3.31463	6.99643	5.25935	8.72416	2.91525	4.49737	6.22269	4.91036	7.71901	9.04665	9.78781	7.99926	7.1697	7.94316	5.82575	7.036	8.16839	6.37816	9.85286	7.57783	8.56784	7.72551	7.04367	6.81783	6.75036	3.05365	3.4638	3.44982	4.98225	5.98893	4.85801	3.1704	2.76893	2.39549	5.43956	4.01039	6.5673	0.919911	1.72333	1.70296	8.85542	6.88603	6.98223	4.93395	4.74091	3.04072	4.64483	3.72573	3.38517	19.4261	21.0806	17.8505	5.60805	6.35279	6.02949	7.29737	4.57618	6.57358	1.21152	1.34877	1.5539	58.698	47.3538	47.1998	11.0409	8.62288	9.18713	1.63554	0.615217	1.21563	91.2545	72.6415	65.3845	14.2442	16.4719	14.927	2.04228	0.603698	1.19735	142.568	142.73	173.6	4.2956	6.26801	6.75626	7.43615	7.89253	7.42172	7.45235	4.76035	6.24418	4.74542	5.48914	9.76947	6.34459	6.35466	5.9636	7.44268	4.9242	8.64699	7.10402	6.1432	19.8981	5.1284	7.26898	6.51581	17.6176	4.92104	18.3418	6.62684	6.75962	2.73423	1.71227	4.87692	7.75277	8.89168	7.61136	5.96688	3.94282	5.1764	10.971	3.30733	5.9501	3.61299	2.44067	7.09144	5.31656	5.94824	3.92895	5.54312	3.11985	9.93161	6.16038	3.82035	7.79362	4.26287	4.28932	4.59132	3.22256	4.52837	2.89136	6.1224	2.77297	3.40722	4.98852	4.37841	3.82775	3.62368	4.22237	5.1124	4.78094	8.78686	8.68191	13.8057	5.39729	7.98707	10.7608	3.74621	2.54231	1.79313	2.88005	2.71778	3.59321	0	0	0	0	0	0	0	0	0	0	0	0	19	0.00286922
Zm00001d015407	3105	6	278	399	1129	0.26	0.23	0.49	0.865057	0	0	0	0	0	0	0	0	0	0	0	0	0	0	0	0	0	0	0	0	0	0	0	0	0	0	0	0	0	0	0	0	0	0	0	0	0	0	0	0.913388	0.529421	0	0	0	0	0.6209	0.950827	0.0267611	0	0	0	0.500078	0.635238	0	1.00407	1.14286	0	0.847709	1.17336	0	0.000141628	0.0321702	0.013993	7.08142e-05	0.00686298	0.000495699	0	0	0.000857872	3.93817	15.9841	206	6.80762	5.73068	4.28138	2.57915	3.93876	2.44706	0.620551	2.07644	2.71942	4.3048	5.28403	7.45957	7.35205	4.0157	2.13657	2.18076	5.24315	2.69514	2.66899	3.60306	3.34977	2.91716	3.56789	3.4951	8.03403	0.110633	6.2287	3.97296	8.0593	4.65647	1.23304	4.10042	6.19659	7.94426	7.7723	5.95087	4.33316	0.960544	1.32375	9.69202	9.15918	0.26735	0.158828	1.64169	2.20458	2.72855	2.12884	2.01958	1.68005	10.8764	12.2485	9.23022	12.0703	11.4254	12.1308	13.5591	15.3686	15.9841	4.92213	6.34506	6.03656	6.33987	5.44089	8.35692	9.97337	7.19198	12.8118	6.33447	5.3527	6.07918	6.47269	5.7901	6.58124	8.13445	7.00371	6.69117	5.67334	6.22819	4.93905	2.80516	2.25807	3.03224	8.88886	12.4001	13.1118	10.2943	9.63265	8.5653	7.96773	8.65702	6.21644	4.70811	7.41963	7.30745	4.34907	6.80455	6.47489	1.09511	1.32698	1.57138	2.63966	2.38776	2.76847	10.2401	10.3894	10.3042	5.35813	3.8039	3.56455	0	0.377231	0.4196	0.34227	0.686766	0.570277	6.81604	5.33359	3.57439	4.6502	3.97565	4.96273	2.22392	2.11971	4.28567	3.12108	2.3348	0.738501	0.564872	0.926845	0.9547	0.706837	0.968441	0.758957	0.0982698	0.144315	0.213075	0	0	0	0	0.0764689	0	0	0	0.0715554	0	0.106304	0	0	0	0	2.33781	2.32848	2.22957	0.138708	0.12115	0.144904	0	0	0	1.87934	2.06459	2.32224	0.77982	0.287613	0.168021	0.119509	0.0608418	0.071017	0	0	0	2.22989	1.9798	1.88858	0.171647	0.0539993	0.141345	0	0	0	2.48223	1.9859	1.14307	0.128532	0.178055	0.0800724	0	0	0	2.45452	1.42296	2.277	1.88688	4.92193	6.1729	1.63112	3.23698	5.34161	5.80138	2.04515	1.57433	1.9401	6.06065	4.70185	0.954042	5.32426	0.674685	6.86558	5.74113	8.21599	8.49546	2.5693	0.694026	11.7668	13.4485	8.26473	0.201912	2.83337	0.634731	2.34376	3.54711	11.255	11.4456	7.366	9.83695	6.1196	6.81535	8.44135	3.05989	2.16441	3.30908	2.57687	3.40246	1.90238	2.51304	2.35138	1.85809	2.91895	1.77105	3.41108	3.10274	3.16863	3.60543	1.72506	3.23788	2.43071	2.83912	1.15367	1.36115	4.03591	2.53638	2.95804	6.25333	6.59273	10.3711	7.02159	7.35681	6.35123	6.5187	11.9515	12.337	2.55409	2.02215	1.71594	4.43912	3.97894	3.16842	2.93701	2.22159	1.66224	1.49082	2.31245	1.47575	0	0	0	0	0	0	0	0	0	0	1	0	26	0.00837359
Zm00001d015410	3504	4	100	418	998	0.24	0.22	0.44	0.741457	0	0	0	0	0	0	0	0	0	0	0	0	0	0	0	0	0	0	0	0	0	0	0	0	0	0	0	0	0	0	0	0	0	0	0	0	0	0.0028165	0.348238	1.92536	2.55044	24.845	0.213393	1	0.303848	0	0	0	0.0201611	0.400193	0	3.98893	31.8531	10.5195	2.6632	17.3439	3.47832	1.41902	15.8655	0.451507	0.0116774	0.0102049	0.0257321	0.00233687	0.00386042	0.000283257	0	0.00772085	0.0134346	9.34738	38.5971	274	10.4022	11.0778	14.8831	16.1384	19.4561	17.9336	11.4168	9.35543	15.5329	15.6432	9.63335	10.0567	30.737	32.0887	22.1973	29.0725	38.5971	21.4715	27.0794	19.2805	20.8746	17.6033	15.3547	27.4285	7.71455	7.98776	5.22206	8.18495	7.38284	8.33362	8.06204	7.50585	5.96808	6.80022	7.96685	9.32064	17.0023	7.59226	7.97854	6.11748	6.4144	8.86284	8.39251	4.27155	3.63753	4.6297	4.97564	5.18147	6.9289	2.38381	2.31669	2.00041	5.55986	6.11171	4.98086	9.31149	8.22277	9.85374	5.17159	3.497	3.831	9.56975	8.82088	8.3284	9.44335	6.56597	8.59621	4.56664	3.86866	3.5298	16.0356	15.6613	16.6748	3.54853	3.90816	4.6213	16.0025	15.8853	15.7722	12.8395	15.0067	15.0763	8.73168	8.46506	8.55083	18.4648	14.6168	21.9623	13.2311	13.8436	16.0696	15.5436	15.3396	14.425	15.9523	16.5692	16.5664	11.9496	14.3488	11.4781	12.3079	12.0835	10.1178	12.9514	9.75106	9.74927	4.89861	5.52818	4.59017	7.03049	7.58999	8.1438	5.63526	3.88321	5.63408	12.7457	12.4772	14.4783	3.89388	5.04833	2.9256	4.32291	4.07236	4.12637	3.14453	2.32028	2.5402	4.67519	4.02908	2.52132	3.62662	3.99147	3.76998	5.58479	4.68219	5.35769	4.75421	4.47318	4.89379	4.75595	5.15698	6.24624	6.64004	4.37793	5.31563	5.18132	5.42003	6.97294	4.32092	5.57894	4.192	2.27217	2.9459	2.84961	6.61907	6.53426	4.41241	6.36981	7.37564	3.97412	3.2327	2.92945	2.09885	5.24262	5.88563	6.0483	8.52107	5.4824	6.51374	6.33666	5.69994	6.90053	4.86303	3.98657	3.49781	6.50557	5.47659	5.55552	5.89573	5.48103	6.29868	3.20542	4.31896	3.12585	5.61029	7.53328	7.98408	6.09845	6.14889	5.71271	3.95932	3.5269	5.07944	6.92418	7.64096	7.04241	6.45881	6.63661	7.38625	6.83822	6.07071	6.60421	7.35893	7.20006	8.74302	6.01572	8.37705	5.82903	6.61174	6.81688	13.7196	13.1048	25.2456	14.3489	13.4483	14.1871	18.0256	11.6016	21.1988	13.6932	25.9145	16.7934	3.03472	2.8308	5.23901	6.04373	11.6442	5.7675	11.3009	6.2207	7.32685	6.82491	7.34245	8.28251	7.44995	6.15211	7.21921	6.79636	7.99611	5.8469	8.01469	6.61691	6.80367	6.88381	5.85066	7.17268	8.86491	8.23376	6.25044	6.78039	7.44967	6.52543	6.66419	1.97077	6.23444	5.35858	1.81408	1.77767	5.8699	6.79465	6.05038	6.00533	35.6246	21.9545	33.7554	36.5762	32.6323	24.5407	18.8408	19.4544	12.1304	16.6806	12.0508	13.76	0	0	0	0	0	0	0	0	0	0	0	0	0	0
Zm00001d015411	1035	3	100	163	520	0.32	0.28	0.46	0.701599	0	0	0	0	0	0	0	0	0	0	0	0	0	0	0	0	0	0	0	0	0	0	0	0	0	0	0	0	0	0	0	0	0	0	0	0	0	0	0	0.46797	0.802235	0.601676	0	0	0	0	0	0	0	0	0	0	0.215618	0.875948	0.539778	0.281506	0.507453	0	0.425707	0.50257	0.0597787	0.0672883	0.0491617	0.0717426	0.0315497	0.00106221	0	0.000136907	0.000428936	0.00108646	0.20883	0	0	0	0	0	0	0	0	0	0	0	0	0	0	0	0	0	0.017754	0	0	0	0	0	0	0	0	0	0	0	0	0	0	0	0	0.032863	0	0	0	0	0	0	0	0	0	0	0	0	0	0	0	0	0	0	0	0	0	0	0	0	0	0	0	0	0	0	0	0	0	0	0	0	0	0	0	0	0	0	0	0	0	0	0	0	0	0	0	0	0	0	0	0	0	0	0	0	0	0	0	0	0	0	0	0	0	0	0	0	0	0	0	0	0	0	0	0	0	0	0	0	0	0	0	0	0	0	0	0	0	0	0	0	0	0	0	0	0	0	0	0	0	0	0	0	0	0	0	0	0	0	0	0	0	0	0	0	0	0	0	0	0	0	0	0	0	0	0	0	0	0	0	0	0	0	0	0	0	0	0	0	0	0	0	0	0	0	0	0	0	0	0	0	0	0	0	0	0	0	0	0	0	0	0	0	0	0	0	0	0	0	0	0.20883	0	0	0	0	0	0	0	0	0	0	0	0	0	0	0	0.010565	0	0	0	0	0	0	0	0	0	0	0	0	0	0	0	0	0	0	0	0	0	0	0	0	0	0	0	0	0	0	0	0.0147202	0	0	0.0129583	0	0	0	0	0	0	0	0	0	0	0	0	0	0	0	0	0	0	0	0	0	0	0	0	0	0	0
Zm00001d015412	906	1	0	0	906	0.15	0.38	0.7	0.814693	68.3186	14	12.347	21.6734	29.5724	33.972	0	27.682	34.2733	11.9833	0	0	0	0	0	0	0	68.3186	0	0	0	0	0	7.40124	16.8212	64.2375	36.6713	0	3.67389	0	0	13.3995	0	37.7704	0	0	0	0	0	0	0	0	0	0	0	0	0	0	0	0	0	0	0	0	0	0	0	0	0	0	0.0126869	0.0375141	0.0598932	0.00262012	0.0124391	0.00456857	0.000141628	0	0.013726	8.94743	57.3371	261	12.7849	13.52	16.6115	15.1513	14.1505	14.5639	23.6439	21.4655	12.0693	14.9304	8.83607	15.8607	4.63973	6.03824	7.31904	7.49517	5.78149	8.99912	11.1826	8.75745	11.8605	13.737	12.6249	9.97268	0.718813	0.779062	0.911285	1.43776	1.32278	1.14584	1.0385	2.26446	2.46666	1.77426	0.677637	1.06979	1.56802	1.00067	1.41809	1.7075	0.87171	0.311004	1.34088	4.4777	4.26132	5.66643	0.806693	2.53092	3.72164	4.2471	5.51366	7.64349	8.91634	7.43958	7.40459	3.37792	4.76687	4.93169	6.59276	12.2856	7.58305	9.02783	10.4086	5.92114	5.26873	8.26746	7.43241	4.60516	4.10982	7.86372	7.60265	8.80366	4.45997	5.91415	4.24169	3.36694	7.51749	12.8571	11.0969	6.29329	4.79451	6.02962	20.9848	12.7927	10.284	7.93362	14.2097	8.12703	9.37272	11.6444	8.83681	10.9776	12.2851	10.0018	10.173	12.304	12.376	5.60617	2.48297	2.77338	14.3784	16.7105	19.6024	41.9312	51.0295	40.4051	14.2392	10.5356	14.1069	0.907495	4.23478	3.36677	2.03336	2.88674	2.83539	44.9314	47.3924	42.6912	10.1997	6.17677	13.7852	7.7043	9.85038	13.5691	13.4374	5.76374	7.43059	3.01843	3.72438	5.73319	5.17476	4.65681	6.08579	8.78578	9.48217	7.13995	8.95185	8.4419	7.69217	6.72423	7.78661	6.52027	7.28388	12.5326	8.39053	7.20439	8.75586	8.31729	20.2646	18.1833	21.6207	57.3371	44.0983	51.0104	6.85793	4.00719	8.88095	3.34937	4.08661	7.18805	25.8616	23.5894	21.3794	4.49931	7.5404	7.90846	5.27086	1.74278	2.44837	1.37836	1.71549	1.44234	18.9023	15.3835	10.8515	4.05398	2.69293	3.29918	1.54263	2.03168	1.4879	13.3554	20.9934	16.59	2.85764	3.0056	1.96721	0.919892	1.00112	1.12427	23.5962	19.7664	22.5707	0.945698	1.86918	2.41602	1.17322	0.929406	3.70717	3.52862	1.25832	1.87927	0.692104	2.61193	3.68519	1.11102	2.54746	2.76405	2.15425	0	2.24625	2.95008	2.86291	1.83312	2.07608	3.5103	2.56644	2.4077	5.61674	3.6406	2.35939	1.53011	10.8442	8.46446	18.9059	14.4733	25.8181	19.933	23.9575	3.10387	2.65503	6.90886	2.66108	6.80142	4.22579	2.5404	3.53234	4.00055	3.9264	2.7773	2.97356	2.44207	5.59385	2.61929	5.33746	4.25644	3.31404	2.68366	5.54548	2.53568	1.95745	2.76332	5.18195	8.2169	13.5509	12.7888	8.93746	9.28671	14.7692	14.056	12.9947	12.8687	5.93684	5.69617	5.45762	4.47512	8.54206	12.8694	22.0818	21.0246	16.9247	19.9481	20.4478	19.885	0	0	0	0	0	0	0	0	0	0	0	0	3	0.00331126
Zm00001d015414	2595	3	12	381	1977	0.18	0.31	0.64	0.883446	775.541	4	51.8596	0	0	0	0	0	0	0	0	0	0	0	0	0	0	0	0	0	775.541	535.617	337.311	0	0	0	0	0	0	0	0	62.8965	0	0	0	0	0	0	0	1.34775	0.630138	4.36772	0	0	0	0	0.538134	0	0	0.0404982	0	0.150933	1.03361	3.77331	1.07149	1.52716	3.03714	1.19198	1.86452	0.551842	0.000283257	0.0206488	0.0315652	0.000566513	0.011701	0.000227264	0	0	0.00171574	0.765545	51.7617	26	0	0	0.208594	0	0	0	0	0	0	0.0543043	0	0	0	0	0.182961	0	0.0426644	0.232031	0	0.0577755	0	0.331263	0	0	0.0385312	0.326977	0.35208	0.0676945	0.252457	0.156458	0	0.12541	0.48829	0.334	0.185473	0.490825	0.264192	0.0747287	0	0	0.124044	0	0.125045	0	0	0.022431	0.120206	0.0820307	0	0	0	0	0	0	0	0	0	0	0	0	0	0	0	0	0.0907363	0	0	0	0	0	0	0	0	0	0	0	0	0	0	0	0	0	0	0	0	0	0	0	0	0.108471	0	0.069415	0	0	0	0	0	0.0241715	0	0	0.0967909	0	0	0	0	0	0	0	0	0	0	0.0266095	38.1343	51.7617	48.3425	0.0884653	0.0713244	0	0.110852	0.149447	0	0.0760589	0.0623882	0	0.104236	0.0698478	0.077648	0.0654078	0	0	0.0958176	0	0.167311	0.123018	0.0908257	0	0.14008	0.0895072	0	0.0814844	0.0980644	0.255927	0.145923	0.0897116	0.490473	0.584556	0.649844	0.552737	1.80847	1.77426	2.25476	0	0	0.0600269	1.14152	1.02775	1.85884	0.485812	0.738084	1.69353	0	0	0	0	0	0	0.696226	0.745788	1.01309	1.20754	1.06576	1.20332	0.0817886	0	0.0786409	1.4986	2.19948	1.63852	2.56467	2.31412	1.71433	0.126252	0.0691243	0	2.39491	2.30089	1.67509	3.13166	2.80981	2.27158	0	0.0525959	0.104369	0.34882	0.075149	0.349235	0	0.176928	0.156029	0.103874	0.119588	0.198519	0.088127	0.335479	0.314254	0	0.1434	0	0.361585	0	0.123959	0.494991	0.240445	0.0611213	0.504524	0.641043	0.305992	0	0.332674	0	0.272592	0.248968	0	0	0	0	0	0	0.112231	0.325763	0.198962	0.504038	0.11189	0.495269	0.552078	0.27508	0.444845	0.595977	0.425457	0.38148	0.312326	0.406297	0.623338	0.320138	0	0.977308	0.13595	0.116819	0.364927	0.569914	0.537875	0.42119	0.524787	0.0581967	0.095463	0	0.0216811	0.0155104	0.0369817	0	0	0	0	0	0	0	0	0	0	0.0728876	0	0	0	0	0	0	0	0	0	0	0	0	0	0	0	1	10	0.00385356
Zm00001d015415	3289	9	189	270	864	0.25	0.23	0.44	0.67032	274.199	20	26.2647	62.8042	14.5235	24.8538	0	10.0746	19.5804	6.90096	0	0	0	3.61074	10.4732	0	0	45.636	0	0	0	0	0	13.6942	42.9252	22.2505	70.5325	9.09814	37.0698	28.4668	12.826	274.199	137.381	19.8341	0	0	0	0	0	0.793515	0.237477	4.30533	0	0.342961	0	0	0	0	0	0.274715	0	0.5742	1.5112	4.27642	0.362432	1.46544	1.75079	0.503856	1.68024	0.331105	0.0150125	0.0371257	0.0843499	0.00318664	0.0247785	0.000681792	0.000141628	0.00206488	0.0056898	25.2751	44.8371	274	31.4753	27.3512	42.3377	38.5372	30.2221	31.9812	43.6901	42.0179	40.4993	36.1826	27.6992	30.0708	37.3091	39.6665	32.8277	32.3768	37.1255	35.9635	35.9573	34.3045	35.6335	33.0404	37.0774	35.3055	44.0302	26.2578	33.1988	36.7611	41.0281	35.5739	19.5184	34.0218	39.2384	42.1869	44.2708	38.5006	32.2943	19.2009	19.1694	41.7961	44.8371	25.5583	24.9087	16.9225	17.5894	16.6313	17.9977	19.0758	20.5035	12.8389	10.8635	9.70762	21.168	18.94	26.0287	25.3434	22.2652	25.1374	11.0543	12.1467	9.39281	23.5075	24.6074	23.7095	26.8127	25.4058	26.8223	21.8653	20.5538	17.3344	13.7922	16.7011	18.0918	16.0256	13.4349	15.9243	20.3001	17.9385	18.5723	27.105	21.8573	22.119	13.4483	17.7781	12.4876	13.0738	12.7524	11.5979	13.086	12.9865	13.3792	11.9752	15.3984	15.1832	26.6221	25.2466	26.2326	27.5976	25.6364	28.0668	35.458	32.7578	36.2447	11.9928	15.9955	16.9889	36.6234	40.9741	40.3509	22.7847	22.8809	23.8503	23.2316	18.1956	20.3019	18.1113	17.5428	19.3708	39.7604	35.1127	31.2543	36.0821	32.0309	31.6333	35.1883	35.9159	33.1282	30.3295	30.2895	34.8579	33.4068	33.0493	31.4568	30.0526	27.9718	30.7568	24.949	24.9572	26.4486	31.4129	29.753	28.0879	21.6685	23.4205	22.2902	25.6767	22.1172	21.4455	12.9907	11.8876	14.691	20.5672	17.2855	17.0473	19.0689	23.0614	17.1606	16.212	18.159	16.4481	23.5461	23.7214	25.1339	35.3847	38.112	34.0611	22.6967	14.9104	18.2362	15.7427	12.5023	15.7162	29.0167	28.1759	25.9863	20.4133	18.465	17.2656	14.4789	13.7434	11.3503	32.6973	29.142	27.3999	17.7566	15.2942	15.6307	12.3177	9.41844	9.5861	31.1139	30.8579	36.2919	27.8891	29.9233	31.3514	17.2288	27.0404	32.1995	34.5761	24.2726	23.2468	26.8928	36.6444	31.8	14.594	35.9767	19.0065	43.6898	38.4836	37.7736	36.0626	23.1971	25.7919	32.5922	34.7821	30.14	17.5076	25.8117	25.4642	34.8713	35.2473	19.8226	18.6063	20.902	19.924	25.9143	24.5203	25.9477	27.826	23.9027	32.0194	21.0799	33.1047	25.4325	21.669	31.2757	25.8165	28.9368	21.0078	23.6487	23.7923	36.7089	36.8182	22.8609	32.8872	23.8616	24.2141	21.8506	21.3082	26.0847	24.3283	31.6845	4.65292	11.1363	10.0381	6.25083	5.94227	7.09532	10.256	9.67816	9.80631	35.4601	39.8548	30.4234	34.598	33.5878	38.4446	26.7758	26.6698	21.8818	24.7404	22.6129	25.1198	0	0	0	0	0	0	0	0	0	0	0	0	11	0.00334448
Zm00001d015420	1822	2	195	236	657	0.25	0.25	0.5	0.862865	0	0	0	0	0	0	0	0	0	0	0	0	0	0	0	0	0	0	0	0	0	0	0	0	0	0	0	0	0	0	0	0	0	0	0	0	0	0	0	1.71589	1.24346	1.05293	0	0	0	0.29039	0.836704	0.289355	0	0	0	0.838514	0.539045	0.235832	1.13973	1.47873	0.712731	1.01171	1.76195	0.879498	0.00161445	0.0780663	0.0176114	0.000248377	0.0519013	0.00106221	0	0.00257362	0.00977906	24.9876	181.898	208	6.95477	5.32335	4.33406	1.46542	3.50202	3.647	0.401393	3.15502	2.12148	4.31115	7.57505	5.79132	43.1408	28.1803	7.50282	4.16743	55.6866	4.28756	6.94699	5.14789	3.15813	2.59633	3.97319	21.5868	38.0397	52.5124	37.4066	59.804	158.534	48.9962	7.39757	30.4648	45.9359	47.3133	31.9614	63.0007	40.8403	20.1966	15.0542	181.898	175.363	48.0882	48.5131	8.71317	7.80421	12.0654	27.9609	40.0863	37.2934	13.6111	15.7363	16.3025	17.8892	18.4887	20.7041	15.5587	17.1962	13.9565	5.52661	9.10518	6.98117	2.79949	6.01775	8.8593	14.4875	16.7478	32.2982	7.38192	10.7093	5.2589	2.9402	1.61064	2.86633	13.4859	11.7118	12.3356	4.23928	4.70264	4.83199	5.96382	4.36607	3.7489	24.1861	21.8769	23.5909	31.7882	29.7599	27.59	23.4551	20.9314	16.5855	4.43246	3.09302	2.66985	0.101188	0.300816	0.267281	8.26622	8.16445	5.74996	0	0	0	10.1458	11.8152	16.7249	4.42205	1.594	2.31434	0.72266	0.637292	0.856428	1.21611	0.41215	0.813237	9.60771	9.2641	5.12903	2.69545	2.78979	5.5894	2.85644	2.16951	3.43776	5.33265	4.98525	5.24808	5.27117	4.51906	5.84135	4.3951	3.66831	5.90653	3.7983	2.30312	3.49853	0.0682822	0	0	0.715466	1.22423	0.948023	0	0	0	0.434281	0.977067	0.977006	0	0	0	0	0	0	0.512418	0.56056	0.261671	0.148277	0	0.151584	0	0	0	2.36287	4.40367	4.59732	0.397316	0	0.283853	0.0642481	0	0	0	0	0	0.371007	0.229413	0.154009	0	0	0	0	0	0	0.099157	0.163007	0	0	0	0	0	0	0	93.3149	45.6199	54.7135	10.6428	96.1073	52.3569	44.6497	66.4185	67.4438	76.4353	53.3473	55.1271	10.7758	47.4434	6.51826	68.0372	167.288	52.0932	58.903	14.6414	2.19369	60.3482	64.1402	40.7255	2.37065	41.361	2.05686	21.282	36.4956	11.3314	17.4107	13.0714	6.82682	10.372	4.5404	6.02478	136.912	111.172	113.493	104.459	148.237	124.959	118.14	144.285	120.604	137.058	115.404	126.609	135.704	144.43	152.43	102.777	120.509	99.583	118.774	111.186	96.5794	149.54	118.818	118.788	2.44882	2.57488	11.4039	4.28703	3.97361	2.17252	3.60162	6.8531	10.2477	11.42	2.05757	8.19196	3.43786	12.2601	4.0717	2.47006	0.474716	4.42201	1.52876	2.69809	1.60636	0	0	1	0	0	0	0	0	0	0	0	0	11	0.00603732
Zm00001d015421	2962	6	225	490	995	0.23	0.27	0.53	0.854903	0	0	0	0	0	0	0	0	0	0	0	0	0	0	0	0	0	0	0	0	0	0	0	0	0	0	0	0	0	0	0	0	0	0	0	0	0.0823895	0.0021866	0	2.60546	0.496802	1.06178	0	0	0	0	0	0	0	0.126436	0	0.509907	0.458997	0.729296	0.687607	2.46929	1.84347	0.484726	1.22138	1.62075	0.000283257	0.0194841	0.0440152	0.000424885	0.00299756	0.000329916	0	0.00149878	0.00212814	41.5333	141.838	274	71.26	58.0304	89.4328	84.3055	61.4779	56.308	103.372	132.625	104.129	106.518	79.7429	85.9724	141.838	75.522	76.8542	97.0556	126.021	51.4669	72.3241	87.3276	77.394	55.1621	63.5917	86.4731	40.1028	13.1451	21.5548	24.4736	65.6145	20.8422	14.3612	20.9915	25.2125	41.4552	33.4214	24.8475	36.2887	15.5953	14.3556	81.1228	84.7362	13.8531	13.192	18.9859	15.3684	19.2699	24.0483	34.2899	25.3894	39.0887	37.5021	39.7214	20.5291	20.3049	20.0756	25.1265	27.9968	30.9079	25.1417	30.7572	45.6589	22.8549	24.6713	30.2377	33.8025	37.8028	63.5319	76.0559	69.2248	67.5125	28.1153	25.0563	23.0687	58.0593	44.1509	45.7292	15.8951	11.2318	12.1664	20.5173	14.0035	16.3167	99.2331	98.4096	98.7628	66.3951	59.9569	62.7682	63.9394	50.3764	50.6365	39.8074	28.9021	30.4127	10.6793	20.2456	11.4323	73.7765	55.1479	58.4293	7.4295	9.76987	12.2174	102.786	81.037	133.652	14.1618	12.8891	11.4832	24.6403	18.3623	19.6032	35.9459	24.7612	28.0686	94.6366	83.6497	86.012	25.3019	15.8366	35.3555	19.1242	18.1091	30.1535	53.753	65.5494	64.3426	39.5528	28.9541	37.5007	48.4438	41.1893	46.0418	38.5553	38.2436	39.1654	20.2222	22.0052	19.5315	30.7229	40.174	32.9939	20.4101	29.9503	26.608	32.7864	30.8695	32.5415	58.4225	51.3815	46.7642	1.34312	3.95328	3.66761	27.4914	27.8092	32.5507	20.833	23.2888	29.5736	1.39175	2.63425	3.81512	82.1436	54.4277	59.0459	24.7793	12.9155	19.8477	12.9886	10.2676	15.7861	4.78191	4.32144	4.20668	20.5649	19.185	16.1834	11.7855	9.64013	9.17972	5.828	3.38075	4.38223	18.7034	18.4045	15.991	14.7441	14.353	12.0346	7.39093	5.4196	7.1567	30.1136	22.7629	22.4901	16.7869	27.3705	19.7842	29.85	25.9043	34.27	27.2623	32.3388	30.6095	16.1232	30.7014	17.5679	40.842	64.0393	40.957	46.151	46.9953	48.36	50.2873	52.0962	41.6336	34.74	65.0999	38.5926	45.1085	37.3248	26.7754	28.3749	16.3316	60.6374	108.85	63.1167	128.066	73.21	46.0266	85.9511	48.3131	77.4101	41.9316	52.6673	62.4764	51.7368	59.2383	44.2465	64.8155	50.8167	88.0479	79.9213	46.885	83.9095	44.0303	62.4427	45.9961	49.4588	74.4237	47.9363	84.4339	43.1851	22.3607	46.8437	49.4015	52.418	23.41	24.803	44.7093	44.263	45.6905	37.7212	27.9313	55.7909	46.5083	43.321	57.0092	43.8774	52.5592	45.7882	47.6458	41.5523	0	0	0	0	0	0	0	0	0	0	0	0	29	0.00979068
Zm00001d015423	3384	5	63	289	478	0.26	0.21	0.42	0.778397	254.997	21	77.7684	193.975	163.137	162.893	0	198.592	163.23	118.932	0	0	11.7371	0	0	13.6374	0	0	177.365	74.8431	0	0	0	87.2366	42.2918	122.984	97.6313	11.5446	254.997	134.658	150.239	180.452	14.2626	191.719	0	0	0	0	0	0	1.20335	1.72789	1	0.294622	0	0	0	0	0.504279	0.173729	0	0	7.88708	0.953695	0	6.07842	0.84474	0	6.80259	0.445718	0.0164863	0.0174107	0.00115471	0.00101454	0.0206927	0.00164958	0	0.00549552	0.000247437	20.1495	45.1426	274	15.8568	19.0265	18.8945	16.1374	19.5476	19.1165	25.8056	20.9	24.4053	22.8773	19.8876	15.2051	23.6648	27.2732	30.4965	39.4334	26.9854	38.2281	40.1855	32.5452	40.2247	33.6399	41.6612	30.2758	25.6625	16.6877	19.0246	27.6208	21.1445	28.2676	13.8122	27.4169	22.6053	23.9291	25.4032	26.3758	24.9857	14.1182	14.4803	18.9723	23.9071	16.1926	15.8761	18.7425	15.8008	17.0131	13.0974	18.9477	17.1776	8.86008	8.33552	7.55747	19.0671	18.2898	22.439	21.9583	24.845	21.5789	13.1037	10.8083	7.99836	26.4428	25.7135	28.0848	24.5078	19.3955	20.1004	10.4437	12.0672	9.6354	17.6783	20.5042	22.1871	10.2095	10.4221	10.6812	22.5568	22.3804	27.8032	27.0764	24.0818	24.6137	4.84867	8.66719	8.8867	9.49731	7.57268	9.90853	8.45644	10.706	8.40428	10.874	10.8213	9.14569	36.4119	30.852	34.5372	22.2025	24.9105	24.0873	38.3215	41.5677	42.6528	7.47336	9.32535	7.15179	37.1284	40.3979	44.4487	26.725	24.0425	25.2196	17.35	15.9524	15.817	9.4401	8.25428	8.87976	34.1684	45.1426	31.708	40.4299	33.663	36.8502	34.4552	30.8182	29.9356	27.362	24.1065	31.9263	25.1363	27.5291	24.3438	23.9901	23.3929	23.6555	16.5254	17.9211	19.1379	21.9651	29.4099	21.1971	19.5737	19.1905	17.9924	18.236	18.5393	20.1855	11.5525	9.73444	10.1611	14.9533	18.2377	21.7077	19.9621	21.7278	16.0949	20.0321	17.9669	14.3513	26.6561	31.7273	26.9443	25.1153	30.4298	28.9448	19.196	13.1193	14.3023	12.8717	12.4367	12.0214	28.4625	27.265	22.6232	16.2715	15.1464	12.5516	12.0966	8.07143	10.5017	30.8834	27.1524	27.7034	15.5079	16.4532	15.2316	9.86881	9.44656	11.654	23.6839	22.8578	25.293	18.8457	20.3443	16.7336	12.3967	15.6869	16.2899	19.3074	14.8029	15.3104	17.4777	19.4452	21.0237	15.8553	24.4837	12.8959	23.3626	15.1937	24.0916	24.2277	24.8885	16.4844	23.8017	25.333	18.9719	18.9008	20.6017	20.5029	25.6203	22.9003	14.5679	12.6568	17.5002	16.9993	21.2955	18.9265	22.1501	12.2361	14.0545	17.7929	15.2535	17.7488	14.2318	11.6716	19.9046	12.2155	14.4648	10.9512	15.5345	13.6229	17.7188	16.6798	14.1794	17.7779	15.0251	17.0701	13.6106	16.2161	13.0727	14.5757	15.7809	7.39956	12.5703	16.3336	10.8848	10.3554	8.95202	10.9495	17.1129	14.8409	31.4408	26.2332	26.1534	29.2896	31.0236	32.0663	20.045	15.9959	18.8701	16.2423	17.9879	15.5821	0	0	0	0	0	0	0	0	0	0	0	0	7	0.00206856
Zm00001d015425	3663	5	654	0	526	0.28	0.2	0.4	0.611627	0	0	0	0	0	0	0	0	0	0	0	0	0	0	0	0	0	0	0	0	0	0	0	0	0	0	0	0	0	0	0	0	0	0	0	0	0	0	0	0.910121	0.471386	0	0	0	0	0	0	0	0	0.0249011	0	0.390343	0.385594	0.539045	0.403529	0.713228	1.05077	0.30827	0.812658	0	0.0397364	0.00205025	0.0226257	0.0503247	0.0327034	0.00393609	0	0	0.0093454	0.00133899	0.0722294	0	0	0	0	0	0	0	0	0	0	0	0	0	0	0	0	0	0.0112385	0	0	0	0	0	0	0	0	0	0	0.0374142	0	0.0444691	0	0.0722294	0.0479149	0.0212653	0.0706883	0	0	0	0	0	0	0	0	0	0	0	0	0	0	0	0	0	0	0	0	0	0	0	0	0	0	0	0	0	0	0	0	0	0	0	0	0	0	0	0	0	0	0	0	0	0	0	0	0	0	0	0	0	0	0	0	0	0	0	0	0	0	0	0	0	0	0	0	0	0	0	0	0	0	0	0	0	0	0	0	0	0.0616625	0	0	0	0	0	0	0	0	0	0	0	0	0	0	0	0	0	0	0	0	0	0	0	0	0	0	0	0	0	0	0	0	0	0	0	0	0	0	0	0	0	0	0	0	0	0	0	0	0	0	0	0	0	0	0	0	0	0	0	0	0	0	0	0	0	0	0	0	0	0	0	0	0	0	0	0	0	0	0	0	0	0	0	0	0	0	0	0	0	0	0	0	0	0	0	0	0	0	0	0	0	0	0	0	0	0	0	0	0	0	0	0	0	0	0	0	0	0	0	0	0	0	0	0	0	0	0	0	0	0	0	0	0	0	0	0	0	0	0	0	0	0	0	0	0	0	0	0	0	0	0	0	0	0	0	0	0	0	0	0	0	0	0	0	0	0	0	0	0	7	0.001911
Zm00001d015426	4776	16	219	0	1509	0.24	0.22	0.42	0.673544	5691.39	33	1668.27	981.463	2849.98	3224.37	1727.98	1102.65	1633.95	2228.3	1329.64	3235.26	487.564	3283.09	722.808	859.383	2607.62	713.431	327.794	1025.29	1922.94	3577.06	2214.95	2834.4	544.475	1097.53	1655.62	5691.39	1343.11	1400.45	828.491	420.171	1494.86	440.816	719.247	526.947	0	0	0	1.58506	1.39713	1.87188	0	0.0479481	0	0	0	0	0	0.129782	0	1.39978	3.48166	2.51554	1.47492	4.63163	1.12513	0.78771	5.16252	0.551842	0.0190494	0.0414474	0.0080234	0	0.0373174	0.00169542	0	0	0	82.9662	198.53	274	68.8204	64.3308	78.6595	68.1113	67.5612	75.4937	58.8682	75.6827	76.3926	78.5281	66.3399	59.1242	52.5583	60.0316	75.9491	73.188	57.4904	54.8191	51.4896	66.9418	79.4862	81.2214	73.7922	62.3596	86.4685	132.226	135.67	95.1178	85.9801	96.82	164.491	141.108	125.621	72.3883	81.7925	98.1269	49.266	190.401	198.327	81.4781	80.8509	148.529	161.964	139.701	142.973	157.618	162.827	143.738	132.629	37.5962	35.3334	32.9717	102.284	91.0465	97.4217	97.6804	89.3825	82.918	52.278	41.5386	29.5254	93.5173	94.0612	94.4134	105.966	88.8758	87.6202	40.8964	33.8708	34.0492	115.755	134.41	139.199	33.5424	39.6438	38.5624	145.639	126.923	128.994	139.265	124.463	143.056	19.8979	30.2106	26.279	29.6084	26.1691	20.7434	32.2955	26.8286	24.6523	49.1063	56.7984	57.8402	83.2941	88.6679	78.3312	75.7753	92.952	91.1968	72.1374	71.5592	66.7608	36.9238	31.5524	31.741	121.191	122.873	123.209	164.638	175.638	172.269	97.1104	92.0211	97.9055	33.775	32.5568	32.9786	120.531	126.699	105.757	121.919	122.38	112.066	107.278	113.236	122.254	106.057	94.3602	107.21	90.3967	105.461	91.7111	78.7765	75.4754	79.6497	65.6275	65.0257	64.5952	81.9207	70.0646	76.0025	75.0735	71.9599	68.1626	74.2621	69.9008	73.1165	29.8696	31.9863	39.1963	29.1666	25.657	26.0895	61.7838	64.5674	58.3188	66.0465	58.9985	46.3042	44.1684	49.3326	51.1493	83.4045	85.8585	94.5087	46.0596	28.0232	46.5145	26.3251	26.995	33.8105	60.5956	69.448	69.6563	44.0253	44.2751	44.5373	29.4951	27.9356	27.2095	79.3433	71.9148	71.8951	36.5156	40.2021	40.5567	23.0828	24.626	23.7543	89.0978	92.1942	99.4853	77.5283	75.0634	107.837	187.152	102.657	113.28	95.6626	145.987	143.305	137.646	77.2995	120.12	192.937	117.827	198.53	86.7497	28.0105	76.9994	70.7359	75.8158	138.558	68.8205	71.0271	82.2872	186.374	73.9398	143.757	89.4125	69.3328	57.0544	26.8554	35.0037	57.7175	69.486	66.3646	51.8144	114.665	143.96	129.831	135.694	126.656	140.412	131.784	133.568	153.976	132.53	126.637	118.977	146.165	135.249	133.797	157.61	129.798	151.969	114.225	145.575	149.362	115.019	137.02	109.414	40.9391	43.4523	37.346	27.2287	28.5149	37.6085	40.9519	41.1991	38.377	68.2085	70.1798	74.6646	36.6578	80.3369	62.2102	48.0523	53.3962	34.3921	42.9573	43.4946	55.2768	0	0	0	0	0	0	0	0	0	0	0	0	10	0.0020938
Zm00001d015429	9024	11	166	324	1138	0.25	0.22	0.44	0.659174	0	0	0	0	0	0	0	0	0	0	0	0	0	0	0	0	0	0	0	0	0	0	0	0	0	0	0	0	0	0	0	0	0	0	0	0	0	0	0	3.58777	1.77638	0	0.0559512	0.114251	0	0	0	0	0.00564301	0.0601322	0	3.98294	6.89207	0	2.23127	5.26377	0	1.14967	5.20308	0	0.0481822	0.00219835	0.018336	0.011042	0.000392562	0	0	0	0.00436572	11.2559	21.5969	274	5.42741	5.51071	5.04759	5.30764	5.25215	6.08258	5.36284	7.39183	6.92832	7.25582	4.88506	5.16818	11.5377	11.2125	13.1229	12.6378	11.1306	9.82044	11.7409	10.6744	11.481	15.0389	12.5092	10.4587	11.7828	7.95641	14.4953	13.6295	15.0668	11.6842	16.5824	18.3095	13.5424	9.82563	9.7156	12.3335	11.451	16.109	15.9149	13.1313	15.0067	9.75907	9.56099	16.437	16.2584	18.035	18.7446	18.174	17.5813	1.96577	2.36788	3.22862	13.8019	13.5635	13.2728	16.4529	16.8645	20.1399	4.46799	4.13793	4.18679	16.4178	14.5265	17.408	15.9102	16.3679	15.159	3.05268	2.90072	2.75777	16.0196	13.1116	14.6712	2.37574	3.25052	2.58501	18.4153	18.7539	16.8565	19.3793	21.1809	21.5969	3.29468	3.05698	1.86413	6.08497	4.38407	6.61763	6.73339	8.61157	9.26944	14.7023	16.0596	13.2494	14.5121	13.7044	16.0964	10.2041	12.7848	12.3972	15.3142	15.1074	13.1293	3.53344	3.96118	4.36945	15.2484	15.5057	14.1019	9.73302	11.3601	10.8152	8.56184	7.93782	7.14656	5.32105	4.42678	5.09078	13.4804	15.7705	15.9599	17.3062	13.7414	14.5461	14.5966	14.8523	15.3289	15.6148	12.7204	14.9729	16.2042	13.3775	15.0195	13.6565	14.2561	12.3949	14.671	14.5648	12.5714	12.4838	12.9514	14.575	13.6216	14.6394	14.3434	9.76252	13.4764	9.3457	8.25158	8.64956	14.382	11.8147	13.9436	13.3775	11.1932	11.0097	8.71957	10.8594	9.52216	11.0794	12.0553	14.4951	13.3545	15.5073	13.4788	13.4784	8.68736	4.9872	8.39821	5.46441	5.54698	6.67443	12.0044	11.3499	11.5107	7.82391	6.80995	6.36579	5.00131	4.40594	4.59312	12.2329	13.1807	10.9549	6.76854	6.90356	6.20878	5.05756	4.7514	5.65639	13.4057	12.8183	11.5727	7.82177	9.6425	12.7363	20.7841	11.9583	14.5399	14.2051	16.3433	13.8041	11.2435	11.9756	11.7493	19.1534	14.4426	21.2685	11.8394	8.7704	13.3432	12.6813	13.4348	14.5069	14.3133	12.6302	12.9114	15.8676	12.7288	14.5129	11.9094	12.1208	2.64189	1.21037	4.58155	7.66153	9.63665	8.12824	7.79062	11.1672	14.6282	11.5456	15.6491	15.1181	16.1807	10.9574	14.702	16.2454	14.3555	11.2174	14.237	15.5018	14.3162	13.9876	18.0737	13.9364	18.3912	14.1325	16.0025	15.0537	13.7575	17.5024	10.7722	5.3154	9.12523	8.09799	3.44726	3.69283	9.59037	8.53903	7.38758	5.96947	6.56524	8.64298	6.58173	8.88629	7.64661	9.86574	8.87989	6.9201	5.63549	5.18759	7.95998	9.24813	0	0	0	0	0	0	0	0	0	0	0	0	12	0.00132979
Zm00001d015430	3549	15	91	287	1737	0.25	0.23	0.48	0.752938	60.465	3	4.13211	0	0	0	0	0	0	0	0	0	0	0	0	0	0	0	0	0	60.465	16.6142	59.2805	0	0	0	0	0	0	0	0	0	0	0	0	0	0.407779	0	0	5.92762	1.56782	0	1	0.585235	0	0	0	0	0.281293	0.0243041	0	8.69958	7.02947	0	4.13847	3.12764	0	4.25378	1.95806	0	0.00822266	0.00011978	0	0	0	0	0	0	0	4.23842	339.437	124	0.140971	0.136729	0.245176	0.369513	0.109619	0.343265	0.736586	0.343535	0.567905	0.734133	0.156748	0.229724	0.349882	0.499779	0.32358	0.41635	0.439579	0.490267	0.266718	0.260778	0.29523	0.298431	0.29197	0.393931	1.23835	1.4804	2.13923	2.34339	1.3998	2.39102	1.94903	1.77417	1.16596	0.83364	1.15624	1.53867	1.61199	1.84344	1.83232	1.13441	1.26846	1.55314	1.50926	2.05427	1.34325	1.47237	1.13668	1.53782	2.3035	0.0786546	0.183658	0.139144	1.0291	1.33092	0.966031	1.14367	1.74643	1.65665	0.508952	0.112652	0.0891846	1.13211	1.24463	0.719729	1.64926	1.305	0.670828	0	0.186881	0.0664098	1.0436	0.999867	0.493688	0.0859454	0.255017	0.164494	1.23981	1.65165	1.68111	1.02467	1.47195	0.737414	0.0605684	0.342645	0.106175	0.229146	0.225642	0	0.186589	0.213493	0.0620374	0.386909	0.326841	0.682364	1.84611	1.29886	2.28168	1.54316	1.02534	1.73136	2.18182	1.63853	1.64098	0	0.136633	0.0917482	2.44228	2.05554	2.04853	1.44396	0.930275	1.1981	258.432	339.437	291.814	0	0.0580198	0	3.76324	2.95301	2.836	4.30051	3.59472	2.67158	2.92955	2.6845	1.89683	2.52282	2.58547	2.54844	1.56361	2.12398	1.51126	1.75727	1.89719	1.35256	1.32563	1.27716	2.1354	0.991799	1.59237	1.24055	1.61357	1.2501	1.406	1.54615	1.43899	1.25897	0.867284	0.503992	0.683065	0.445687	0.423133	0.37156	1.59372	1.16483	1.54309	1.24968	1.19411	0.792996	0.596782	0.880107	0.577659	1.17726	1.24795	0.840669	1.18223	0.57272	0.835338	1.10651	1.23124	0.96071	0.800948	0.828097	0.537255	0.898165	0.76304	0.790738	0.751398	0.846745	0.423959	0.951104	0.737607	0.555825	0.48206	0.868778	0.865308	0.390065	0.285269	0.510509	0.674914	0.806956	0.780624	1.15033	1.58139	1.82724	1.6671	1.4834	1.19897	1.1315	1.40913	1.17035	1.04839	1.38661	1.16591	1.46002	1.44924	1.24834	1.23697	1.73035	0.621471	1.16434	0.763373	0.773286	0.58016	1.13903	1.00293	1.4995	1.24769	0.638671	1.56875	1.02923	0.152908	0.184268	0.390022	0.737523	1.65167	0.777055	2.79453	0.531868	0.749637	0.838246	0.847939	0.597894	0.523936	0.327106	1.08906	0.619958	0.597622	0.537224	0.539245	0.954984	0.796055	0.38612	0.350521	0.842799	0.883629	0.641461	0.482835	0.926538	0.740118	0.837899	0.542933	0.403785	0.438448	1.08115	0.393239	0.568104	0.726746	0.744518	0.893987	1.02051	0.548033	0.421293	0.415431	0.286994	0.332854	0.117379	0.184386	0.594948	0.251671	0.472245	0.166138	0.498341	0	0	0	0	0	0	0	0	0	0	0	1	9	0.00253593
Zm00001d015431	276	1	0	0	276	0.21	0.3	0.62	0.907639	3242.54	33	1564.14	2105.6	1068	2346	529.322	994.452	1677.3	1016.4	844.086	1747.43	1328.13	1702.33	1034.41	1324.07	1786.17	393.201	3167.8	2349.28	3242.54	2828.09	1181.18	2192.95	1350.92	985.475	847.597	1442.62	1358.19	1880.77	2086.54	944.239	2685.69	848.634	1541.78	785.433	0.547097	0	0	9.28741	0.890285	0.546978	1	1	0.866764	0	0	0	0.422423	1	0.402786	10.5943	16.3817	7.59563	8.69344	15.088	6.83576	11.2066	20.048	7.53587	0	0	0	0	0	0	0	0	0	834.879	1493.04	274	501.791	544.659	644.526	592.437	570.697	533.74	575.531	707.049	579.247	525.941	626.767	548.322	583.638	588.736	613.003	608.558	675.339	627.846	583.399	570.201	573.135	682.919	647.717	568.609	881.826	1169.48	1064.66	1364.05	1421.81	1285.33	1305.55	997.949	1238.07	823.52	934.659	1405.39	1184.2	1400.32	1359.96	1446.14	1375.5	1264.8	1350.81	1062.65	1080.06	1105.65	1421.32	1481.25	1367.67	644.839	561.901	618.179	837.43	811.38	778.035	1010.14	876.931	818.458	656.143	585.018	557.672	809.067	695.493	774.949	855.718	856.307	868.925	636.449	645.8	643.446	832.576	751.338	779.979	577.081	505.418	539.379	751.19	705.483	704.168	768.951	617.728	679.462	657.008	560.032	568.468	767.895	738.822	859.481	764.823	1156.13	1123.11	1068.17	1140.25	1017.04	601.185	564.151	560.585	684.828	553.119	539.369	337.073	430.657	521.606	512.902	887.771	583.171	653.253	709.348	675.675	790.428	688.66	800.589	858.951	818.224	825.113	685.612	768.131	839.573	790.503	661.2	782.462	601.264	833.499	894.092	857.048	838.959	762.592	706.542	687.562	792.265	1035.77	950.482	895.057	1043.21	1041.3	880.921	1007.88	1079.09	1049.87	839.105	992.004	834.576	909.458	1066.46	897.772	661.158	714.468	636.71	1063.42	1004.06	1178.45	1091.83	1158.87	1097.75	622.416	599.919	651.914	481.615	575.128	554.664	592.545	796.168	714.866	641.942	790.756	876.072	523.886	350.673	424.508	297.819	284.359	344.659	740.394	644.616	629.484	427.041	390.001	393.154	255.527	271.9	248.848	671.5	698.947	629.108	425.03	431.769	450.142	274.736	250.999	262.775	731.819	754.867	790.08	1415.44	1256.98	1242.41	1415.71	1109.03	1137.26	964.667	1231.53	1241.88	1378.87	1015.64	1411.6	1370.83	1163.05	1423.67	1083.68	1344.42	914.641	1141.58	855.063	896.203	818.992	952.102	913.848	1218.39	1063.93	1114.51	1080.37	1321.44	536.71	560.352	404.362	541.88	577.022	598.979	493.035	1289.54	1207.58	875.294	1248.32	859.144	1267.05	1413.31	1015.95	1195.78	1077.25	1222.06	1245.77	1205.2	944.19	979.973	1324.21	984.632	1335.74	1060.54	1310.48	1353.85	1270.27	1184.19	891.48	209.512	626.972	683.857	335.427	329.368	411.258	548.114	583.174	559.384	1268.5	1337.79	1050.78	1112.55	1132.72	1493.04	729.826	670.823	645.869	653.409	709.305	726.306	0	0	0	0	0	0	0	0	0	0	0	0	0	0
Zm00001d015433	3589	2	105	322	1323	0.27	0.23	0.46	0.762117	26.6428	6	2.34898	0	0	0	0	2.95999	14.5332	7.65373	0	0	0	0	0	0	0	26.6428	0	0	0	0	0	0	0	0	7.609	0	0	0	0	0	18.1177	0	0	0	0	0	0	0.701955	1.21599	1.46241	0.0304848	0.29674	0	0	0	0	0.00680437	0.232558	0	2.82999	7.16038	0.707496	1.06335	7.67174	0.805616	0	8.57745	0.379391	0.0206537	0.0431017	0.0543919	0.0024785	0.0313123	0.0014871	0	0	0.0150128	5.24943	9.55653	273	5.79019	4.84108	6.31029	6.42368	6.91325	6.53201	6.12246	6.48444	7.41465	7.06354	4.55159	4.63711	6.22811	7.83602	7.19801	7.33352	5.65772	6.57229	8.40744	8.76103	7.99946	9.55653	9.39345	7.39633	6.49623	6.33109	5.8045	6.9249	5.48541	4.84873	3.51758	6.46319	6.2297	6.78762	7.27576	5.22287	5.74865	3.22691	3.05968	5.3909	4.52332	5.89907	6.25628	5.79752	5.10674	5.22925	4.99103	3.93395	5.68652	2.79989	2.95628	2.97047	5.72881	5.57982	4.86433	5.07199	5.12317	3.34758	2.99378	3.29905	2.80695	5.56131	4.91752	5.32764	5.89925	5.42565	5.52579	4.04574	2.977	2.70847	3.62222	3.67467	3.60205	2.22136	2.64626	2.73152	4.70334	5.51432	5.35766	5.35003	5.17065	5.0162	3.44494	3.13975	3.54919	4.12598	2.71021	2.92703	3.06556	3.18296	5.00866	5.51983	4.92028	4.51206	5.99834	7.60923	7.04678	5.73914	5.33883	5.92651	8.24341	8.67305	7.37877	4.94712	4.62545	3.99522	7.55689	7.05121	6.20776	7.62809	7.85053	6.78331	5.21598	6.15275	4.81589	5.25487	6.00464	5.48068	6.23755	5.33955	6.02817	7.42609	7.17587	6.81821	6.01849	6.57999	7.06886	6.45027	6.01001	7.70107	6.6239	6.46493	5.73181	6.47045	6.57169	6.43016	3.85851	4.61346	4.59023	5.19534	5.82054	4.04158	3.09612	3.75568	3.73153	5.4156	4.61916	5.77227	2.2942	2.9422	3.57294	6.69341	6.77251	8.17802	3.75529	3.43779	3.03656	2.90871	2.5809	2.49981	6.56283	6.24256	5.62181	5.31524	7.49548	5.68967	3.07081	1.1305	2.58413	1.42283	1.12225	1.09412	5.85288	5.88873	7.08043	2.41282	2.21621	2.08624	1.36135	1.30811	0.927215	7.495	7.40372	6.83722	2.59784	2.26311	1.8503	1.38813	1.02309	1.58009	7.69293	7.1036	6.31575	5.8054	5.34694	5.85661	2.87717	5.46915	6.66673	6.46368	6.10122	6.14578	5.3964	6.41029	5.8846	4.03149	6.274	3.23091	6.43649	6.30415	5.76823	6.30513	6.73454	7.93568	5.77322	6.22066	6.57601	5.34318	5.86597	7.2572	7.35203	6.14656	4.0709	3.75351	5.28975	4.93238	5.53611	5.14477	5.78263	5.74755	5.12963	6.6743	5.80678	7.01811	5.43171	6.14539	6.03634	6.53992	6.00542	6.02751	5.32115	5.82303	8.43771	5.9215	6.50116	6.14996	5.51302	5.13084	6.0692	5.15934	5.9555	6.04855	6.78803	2.44556	7.41968	4.18989	2.72801	2.82503	6.13001	6.53594	4.39461	3.86497	2.68927	3.57745	2.39834	5.56112	2.57738	5.69946	5.50952	7.471	4.59176	5.63168	5.96076	5.07078	0	0	0	0	0	0	0	0	0	0	0	0	8	0.00222903
Zm00001d015434	681	1	0	0	681	0.09	0.44	0.8	0.859174	0	0	0	0	0	0	0	0	0	0	0	0	0	0	0	0	0	0	0	0	0	0	0	0	0	0	0	0	0	0	0	0	0	0	0	0	0.230516	0.395121	0.408366	17.8264	9.4764	12.0952	0.12094	1	0.0654673	0	0	0	0.202698	0.828936	0.123913	6.93237	22.7971	3.991	9.80393	23.4885	3.00735	17.6525	41.1467	4.77555	0.00113303	0.0626247	0.0231585	0.000991398	0.0278808	0.00514723	0	0.00128681	0.00693379	10.9444	304.596	89	2.94669	1.09528	0	0	1.83449	1.98166	0.762403	5.81091	2.76434	3.5863	0	1.07477	1.80743	0.700676	0	0	1.27899	0	1.55316	0.467803	0.408534	0.800065	0	1.46626	0	0.957319	0	0	0.470859	0	0	0	0.314614	0.961446	0	0	0.205592	0.269883	0	0.690498	0.609187	0.375907	0.990633	0.513299	0.350846	0.341257	0	0.684818	0.711696	0	0.887434	1.55855	0.60657	0	0	0	0	0.915705	0	0	1.85979	0	0	0	0	0	0	0.897366	0.825533	4.0158	0	0	0	0.441876	0	0	0	0	0	0	0	0	50.3501	107.98	121.901	64.8771	20.3102	15.7421	21.9729	2.61591	1.26334	0.353243	0.86437	0	0	0	0	0	0	0	0	0	0	106.369	8.26762	118.453	0	1.02533	0	0	0	0	0	0	0	9.03906	20.9178	21.8892	0	0	0.494785	0	0	0	0	0	0	0.577477	0	0	0	0	0	0	0.621018	0.415263	0	0	0	0	0	0	0	0	0	0	0	0	0	0	0	0	0	0	0	0.383845	1.14684	0	0	0	1.46275	0.549943	0	0	0.470392	0	0	0	0.29744	0	0	0	0	0	0	0	0	0	0	0	0	0	0.467569	0	0.145123	0	0	0	0	0	0	0	0	1.38995	1.54321	0	0	0.957914	1.19927	0.791416	1.77887	3.79955	0.987733	0.789418	0	0	0.769574	0	0.429745	0	0	0.394863	0.618989	0.493741	0	0.624926	0	0	55.1028	0.360875	0	0	7.96086	11.107	7.0788	19.812	62.8996	11.1052	96.2601	57.6891	43.1358	41.1718	9.26733	34.7396	21.4055	25.6317	10.2417	28.0714	17.1276	25.4369	57.8405	28.1175	87.102	21.0266	5.56991	29.427	36.4896	32.9789	33.1818	18.6994	52.0575	34.1603	69.8668	26.5355	229.327	51.7343	51.2826	50.2938	213.262	304.596	31.1231	63.2615	1.4074	0.447936	0.771992	7.94732	16.9974	10.849	15.6433	12.5521	10.8472	12.2856	13.1309	13.7666	0	0	0	0	0	1	0	0	0	0	0	0	4	0.00587372
Zm00001d015435	21758	17	218	402	2372	0.26	0.25	0.48	0.637212	307.984	28	66.0413	77.4909	143.279	186.508	0	117.175	135.023	137.358	0	13.4992	12.1497	2.7115	24.6245	16.8571	6.23873	80.7025	39.6091	41.3116	0	0	0	307.984	17.7965	74.4569	89.7391	3.47659	140.141	145.746	175.768	51.5556	57.2163	67.6236	8.06415	5.25648	0	0.0173803	0	0.836372	0.854985	1.22842	0	0.137329	0.0369815	0	0	0	0	0	0	1.20425	1.35546	3.53748	1.03821	0.879245	1.26172	0.422687	0.268128	0.189696	0.0580165	0.0231326	0.027719	0.0360066	0.0263288	0.00604756	3.94476e-05	0	0.00686298	14.5798	42.4657	229	0.293052	0.134449	0.263612	0.262919	0.145883	0.0993599	0.0952551	0.148517	0.158977	0.176688	0.152652	0.279186	8.09431	7.01764	11.8602	11.7225	8.89424	9.95302	7.81783	5.45961	7.93194	3.90917	4.03349	5.40041	6.86894	13.1563	13.4804	11.7591	16.3993	10.0513	17.3412	13.4051	11.7165	6.32241	6.65803	9.1491	13.4522	19.2285	19.0061	15.984	16.0477	14.8313	13.6474	18.0351	19.8784	22.5486	18.2389	15.2513	14.9974	1.18133	1.35408	1.42599	19.0938	21.0479	21.2456	19.6062	20.0868	18.7946	4.24605	1.82868	1.10307	21.4841	23.0405	23.3072	25.5184	18.6356	19.1674	0.547502	0.329497	0.601554	17.5758	18.0895	20.4481	0.918913	1.17093	0.785659	34.7315	34.4668	34.817	31.2934	33.002	30.6775	0.165204	0.0818427	0.229893	8.96058	6.94283	6.24484	9.17907	9.1544	9.76078	10.4512	13.6524	13.7156	28.7163	27.8744	29.8782	27.3022	31.4189	31.6184	29.7882	28.1424	26.5224	0.257741	0.0622359	0.243189	33.5899	33.0677	31.2239	10.8047	11.9692	12.3348	5.51925	4.26869	4.53947	0.106244	0.124152	0.221103	28.9497	30.0951	24.878	32.9486	31.4613	28.4447	33.5024	34.7114	36.3913	33.2823	27.304	29.7433	29.4387	30.4018	30.7387	31.8089	31.814	32.9796	32.3766	35.6404	34.527	34.914	26.8549	35.2157	41.9373	42.4657	39.5192	34.7509	34.7201	36.6752	14.4765	18.1665	23.4908	17.727	15.2362	15.2773	26.2256	26.3547	20.3044	29.1508	23.7328	16.9005	20.2929	22.0475	19.9503	13.1862	14.7969	13.2666	19.4993	11.3482	18.5957	15.819	13.7084	17.0338	23.7454	28.4465	29.8125	19.3597	20.0333	18.9151	16.6906	15.581	15.2626	27.5908	25.1763	26.7857	16.4195	17.1925	15.529	12.4669	13.4078	13.0801	21.5668	21.5656	18.4343	7.1764	7.69671	10.4208	21.4035	10.9615	9.94764	9.77805	17.171	16.216	15.7249	8.05396	11.2079	23.5372	10.1795	23.5892	9.13022	9.78634	9.5816	9.64756	13.8322	11.9874	7.83096	9.11598	12.0213	13.9533	7.55374	10.8188	10.8389	10.1902	0.39734	0.408745	0.745507	0.564019	0.300804	0.34817	0.308516	8.89756	13.9733	9.4241	11.9007	9.95846	11.5221	10.0358	13.5998	11.7955	11.9595	10.254	13.8189	12.4119	8.55284	11.2255	12.9351	11.6612	15.0315	14.0012	12.3158	12.2989	11.2205	12.3629	6.56641	3.24047	4.57697	5.22494	2.0463	2.10966	5.99838	4.65964	5.78335	5.59723	0.284959	0.127811	0.491917	0.086682	0.170126	0.0929201	0.107969	0.0507901	0.114094	0.0442688	0.181359	0.0581642	0	0	0	0	0	0	0	0	0	0	0	0	19	0.000873242
Zm00001d015437	306	1	0	0	306	0.2	0.41	0.62	0.726301	0	0	0	0	0	0	0	0	0	0	0	0	0	0	0	0	0	0	0	0	0	0	0	0	0	0	0	0	0	0	0	0	0	0	0	0	0	0	0.149748	0.598388	0.362299	4.46102	0	0	0.176412	0	0	0	0	0	0	1.11344	1.33892	4.54913	0.444915	1.48688	2.17847	0.176408	1.17489	1.16815	0.00177035	0.00557617	0.0358141	0.00113303	0.0060051	0.000283257	7.08142e-05	0.00943659	0.0109358	0.731968	11.3771	67	0	0	0	0	0	0	0	0	0	0	0	0	0	0.593168	0	0.549367	0.462903	0	0.659028	0	0	0	0	0	0.888723	0	0	0.488955	0.431871	0	1.66681	0	0.976248	0	0	0	0.111016	1.02834	0.689582	0	0	0.389971	1.30594	2.18055	1.81506	1.99785	0.48992	0	0.669366	0	0	0.326663	2.60471	1.66154	0.636502	0	3.41949	0.962412	0.467487	0.362118	0	1.08858	0	0	0	0	0	0	0	0	3.12101	1.69059	2.49052	0	0	0.351622	1.90191	9.60901	4.39137	1.72672	1.13499	1.95068	0	0	0	1.10841	2.3886	0	3.15947	3.38522	3.97697	9.58947	11.3771	5.20932	1.07167	0.519003	0.486535	1.50514	0.930541	1.05019	0.661652	0.431426	0	0	0	0	2.85756	0	0.734555	0	0.559196	0.560083	0	0	0.376725	0	0	0	2.40148	1.49361	5.22341	1.02084	0.93183	0.563375	2.79383	3.2832	2.14178	1.29146	1.29524	2.00343	2.66694	4.2808	1.71577	0	0	0	0	0.317577	0	0	0	0	0	0	0	0	0	0	0	0	0	0	0	0.61747	0	0	0	0	0	0	0	0.853586	0.719533	0.606509	1.27609	1.3482	0	0.264492	0	0	0	0	0.660716	1.40921	0.577317	0	0	0	0	0	0	0.927255	1.03737	1.98423	0	0	0	0	0	0	2.57939	0.896038	0.807515	0.675641	0.934722	2.481	1.50152	0.336847	0.827595	0	0.334798	0	1.41542	0.585798	0	1.39055	1.46504	0	0.365376	0	0	0	1.24079	0.22787	0	0	0	0.710202	0.313402	0.394148	1.19585	0.463471	0	0.212521	0.122681	0.409942	0.234371	0	0.318475	0.486379	0.793942	0.643368	0	0	1.51361	0.491973	0	0.213244	0.544242	0.368502	1.1134	0	0.508177	0	0	1.26845	1.12507	0	1.54546	1.0465	0.758617	0	0.703369	0	1.20159	1.9339	0.223539	0.154891	0	0.152966	2.70415	3.42468	0	0	0.260289	0	0	0	0	0	0	0	0	0	0	0	0	0	0	1	0	0	0	0	0	0	6	0.0196078
Zm00001d015440	10127	2	0	0	492	0.29	0.23	0.45	0.749438	0	0	0	0	0	0	0	0	0	0	0	0	0	0	0	0	0	0	0	0	0	0	0	0	0	0	0	0	0	0	0	0	0	0	0	0	0	0	0	0	7.48752	3.77603	0	0	0	0	0	0	0	0	0	0	5.03108	5.59491	0	7.10826	3.34003	0	3.58697	1.1132	0.0476907	0.022916	0.0539589	0.0209922	0.0195588	0.00106221	0	0	0.0060051	0	0	0	0	0	0	0	0	0	0	0	0	0	0	0	0	0	0	0	0	0	0	0	0	0	0	0	0	0	0	0	0	0	0	0	0	0	0	0	0	0	0	0	0	0	0	0	0	0	0	0	0	0	0	0	0	0	0	0	0	0	0	0	0	0	0	0	0	0	0	0	0	0	0	0	0	0	0	0	0	0	0	0	0	0	0	0	0	0	0	0	0	0	0	0	0	0	0	0	0	0	0	0	0	0	0	0	0	0	0	0	0	0	0	0	0	0	0	0	0	0	0	0	0	0	0	0	0	0	0	0	0	0	0	0	0	0	0	0	0	0	0	0	0	0	0	0	0	0	0	0	0	0	0	0	0	0	0	0	0	0	0	0	0	0	0	0	0	0	0	0	0	0	0	0	0	0	0	0	0	0	0	0	0	0	0	0	0	0	0	0	0	0	0	0	0	0	0	0	0	0	0	0	0	0	0	0	0	0	0	0	0	0	0	0	0	0	0	0	0	0	0	0	0	0	0	0	0	0	0	0	0	0	0	0	0	0	0	0	0	0	0	0	0	0	0	0	0	0	0	0	0	0	0	0	0	0	0	0	0	0	0	0	0	0	0	0	0	0	0	0	0	0	0	0	0	0	0	0	0	0	0	0	0	0	0	0	0	0	10	0.000987459
Zm00001d015442	1177	2	0	414	702	0.16	0.27	0.63	0.833935	0	0	0	0	0	0	0	0	0	0	0	0	0	0	0	0	0	0	0	0	0	0	0	0	0	0	0	0	0	0	0	0	0	0	0	0	0	0	0.0893524	1.05293	0.248794	5.90362	0	0	0	0	0.824714	0.156533	0	0	0	0	0.13533	1.45127	1.06269	0.330418	0.960524	0.620822	0.338789	0.466943	0.000637327	0.0223047	0.0125808	0.000566513	0.0111523	7.08142e-05	0	0.00729191	0.00421449	0.915424	11.1346	68	0	0	0.129	0	0	0	0	0	0.81864	0.784832	0	0.35411	0	0	0	0.309338	0.207475	0	0	0	0	0	0	0.140077	0	0	0.618265	4.21486	1.56444	3.72344	0.388597	1.55376	1.7634	0.102199	0	4.75038	2.09125	0.18395	0.54533	2.42437	3.02681	0	0.161018	2.25054	0.314163	1.59329	0.149163	0.407077	0	0	0	0	3.97718	3.57138	1.63622	2.20415	2.66674	2.90812	0.982596	0.142687	0.792429	3.83151	3.42437	3.37198	6.55499	4.62574	5.31751	0.502037	0	0.52153	5.47738	4.90277	7.66965	0	0	0	3.93444	3.92499	5.1307	1.1589	2.82386	2.04221	0	0	0	0	0.296515	0	0	0	0	0.66542	1.92601	1.11333	1.44958	1.16992	1.40215	0.244175	0	0.210183	0.495919	0.330955	0.155437	1.97504	0.952653	0.282144	1.18055	1.21473	0.785527	0.233304	0.206164	0.206194	0.255167	0	0.129701	0.281075	0.46276	0	1.41568	1.30687	3.13058	1.35021	1.41812	2.33677	1.32557	0.704677	0.195343	0.488029	0	0.925674	0.248819	0.244622	0.282967	0	0	0	0	0	0	0	0	0	0	0.238101	0	0	0	0	0	0	0	0.931413	0.817394	0.564968	0	0	0	0	0	0	0.16646	0.281069	0.241861	0	0	0	0	0	0	0	0	0	0.862026	1.24466	0.40991	0	0	0	0	0	0	2.62718	0.914472	0.951544	0.0752814	0	0.233951	0	0	0	0.689863	0.701331	0.94701	0.795494	1.52277	1.39243	0.456768	0.580336	1.72275	1.85598	0.730879	0.999727	0.334005	1.1588	0.399024	0.23731	0.942778	0	2.44584	0	1.54475	0.549429	1.38729	1.13902	1.81306	0.585339	0.498861	0.715089	0.454574	0.914228	0.694618	1.26149	0	0	0.0774882	0.320848	0.143016	0.0748488	0.31613	0.702181	0.516849	0.455923	0.866753	0.377315	0.471228	0.569516	0	0.471146	0.422995	0.222104	0.466694	0.35385	1.22794	0.271425	0.980574	0.559018	0.527735	1.83025	0.712031	0.557247	0.875038	0.654955	0.374495	0	4.03604	9.45879	0.603128	0.386613	2.41295	3.89098	11.1346	10.8882	0	0	0.437592	0	0.247132	0	0.06388	0	0	0	0	0.171089	0	0	0	0	0	1	0	0	0	0	0	0	2	0.00169924
Zm00001d015444	7559	7	0	488	639	0.29	0.21	0.42	0.673002	0	0	0	0	0	0	0	0	0	0	0	0	0	0	0	0	0	0	0	0	0	0	0	0	0	0	0	0	0	0	0	0	0	0	0	0	0	0	0	0	0.383643	0	0	0	0	0	0	0	0.495721	0.0182313	0	0	0.448314	0	0	1.34367	0	0	1.61619	0	0.0389466	0.0437746	0.00127465	0.0312254	0.0360703	0.00134547	0.000227094	0.000428936	0	0.123333	4.32827	6	0.114922	0.229416	0.0175632	0.118907	2.79e-113	0.0703589	0.112133	2.88e-111	0.0864622	0	0.328627	5.17e-174	8.11e-138	0.0713937	3.56e-180	5.9e-212	0.0353948	0.0293131	5.14e-153	0.0547918	0.0885361	0.0783387	0.0577865	0.0210015	0.0339103	0	0.0648585	0.064131	0.16232	0.190659	0.0442205	0.113578	0.0871251	0.146522	6.42e-183	0.0387818	0.0671167	0.0301043	0.00670719	0.0967003	0.0897904	3.36e-303	4.53e-153	4.32827	2.23182	3.15747	3.66953	1.75782	2.63762	0.013801	0.0636503	1.58e-202	0.0441517	0.0383967	4.28e-274	0	0.0828671	1.18e-141	0.0727641	0.0301276	1.04e-121	0.0706192	2.18e-183	1.54e-248	0.177455	0.123908	6.4e-139	1.01e-36	0.0592421	8.18e-80	1.11785000019972e-314	1.78e-302	0.0482809	0.00506674	0.039857	0.0374415	0.247865	0.129874	0.100504	4.53e-154	0.12583	0.0875608	7.62e-26	0.19665	1.98e-30	1.08e-40	1.56e-74	0	1.79e-274	0.230088	3.61e-67	1.14e-162	0.338639	2.06e-99	0.0600506	4.93e-263	0.0616014	0.0229488	1.76e-150	0.0644297	1.01e-207	6.14e-189	0.0343873	0.183166	0.272875	0.108705	0.192974	1.05e-127	0.0929575	0.0790538	1.94e-86	0.0709652	0.114106	6.18e-183	0.0440661	0.137165	0.0948807	0.481939	0.0651764	0.048713	8.90005000223451e-315	0.0816158	0.0880168	0.0708682	0.22137	0.058856	0.0652939	0.260299	0.0587928	0.104024	0.0887716	1.34e-143	0.0594795	0.0763741	0.228197	0.0592429	0.0302395	0.0340115	4.31e-214	1.45e-258	1.45e-267	0.0771083	0.086667	1.36e-113	3.39e-119	5.29e-192	0.0600148	0.267554	0.100805	0	0	0.176189	0	4e-93	0.105133	0.132894	2.84e-115	0.0412894	0.032622	0.0689749	0.0647099	2.18e-217	6.01e-282	0.105027	0.0427311	1.9e-147	0.0407699	0.0509552	0.0486784	0.0344866	4.29e-91	0.0384143	0.236411	4.08e-166	0.185503	7.59e-97	0.12695	0.13278	0.0584654	2.38e-269	0.0451755	0.1217	0.141599	0.0885131	0.0406783	0.125321	0.0409024	0.0161858	0.0409926	7.9e-69	0.0814925	0.0498105	0.0596402	2.06e-163	0.0784847	0.0434113	0.0490538	0.058092	0.0490826	0.0370394	7.4e-95	0	0.0415342	0.0217076	0.147332	0.0459341	2.62e-159	2.9e-211	0.0658555	3.91e-147	2.38e-166	0.0267928	7.83e-118	1.06e-237	0.0321546	5.68e-195	0.0223445	0.0229038	0.0565893	0.0512758	0.114339	4.13e-171	0.0140185	0.0197771	0.0167176	0.0249669	0.0212416	0.02807	0.0393355	0.0579384	0.160455	0.11053	4.34e-152	0.0678813	0.0361435	3.57e-150	0.0410579	0.102613	0.020897	0.0883919	0.0363146	0.138633	8.12e-166	5.52e-141	0.360081	0.03808	0.102165	0	0.0320193	3.2e-125	0.0894427	0.0424264	0.0412857	3.92e-114	0.0365652	8.81e-177	0.0103774	8.13e-204	0.0453902	4.86e-218	0.00743498	1.19e-140	0.321404	2.44e-100	1.9e-156	0.310394	0.0619645	0.0444708	1.57e-172	0.0509332	4.24e-105	0.0956686	5.66e-234	0.232933	0	0	0	0	0	0	0	0	0	0	0	0	2	0.000264585
