## Supplemental Table 1 for "Non-Homology-Based Prediction of Gene Functions" (part 18 of 63)

### Sheet: features-original-369 (continued)
ID	Gene_length	Exon_number	X3pUTR_lenght	X5pUTR_length	CDS_length	Content.A	Content.G	Content.GC	CAI	Max_dSNAF	Protein_breadth	Average_Protein_aboundance	Vegetative.Meristem.16.19.Day	X6.7.internode	X7.8.internode	Juvenile.Leaf.Blade.3	Leaf.Zone.1..Symmetrical.	Leaf.Zone.2..Stomatal.	Leaf.Zone.3..Growth.	Mature.Leaf.8	Primary.Root.5.Days	Root...Meristem.Zone.5.Days	Root...Cortex.5.Days	Root...Stelle.5.Days	Root...Elongation.Zone.5.Days	Secondary.Root.7.8.Days	Tassel	Anther.1.0.mm	Anther.2.0.mm	W23.Pollen	B73.Mature.Pollen	B73.Germ.Pollen	Female.Spikelet	Ear.Primordium.1.mm	Ear.Primordium.2.4.mm	Ear.Primordium.6.8.mm	Silk..unpollinated.	Endosperm.8.DAP	Endosperm.10.DAP	Endosperm.12.DAP	Endosperm.Crown.27.DAP	Pericarp.Aleurone.27.DAP	Embryo.20.DAP	Embryo.38.DAP	Germ.Kernels.2.DAI	ATAC_cov_upstream.ZmMC	ATAC_cov_genebody.ZmMC	ATAC_cov_downstream.ZmMC	upstream_ATAC_intensity.ZmMC	genebody_ATAC_intensity.ZmMC	downstream_ATAC_intensity.ZmMC	cov_upstream.ZmMC1.H3K27ac	cov_genebody.ZmMC1.H3K27ac	cov_downstream.ZmMC1.H3K27ac	cov_upstream.ZmMC.H3K27me3	cov_genebody.ZmMC.H3K27me3	cov_downstream.ZmMC.H3K27me3	cov_upstream.ZmMC.H3K4me3	cov_genebody.ZmMC.H3K4me3	cov_downstream.ZmMC.H3K4me3	upstream_his_intensity.ZmMC1.H3K27ac	genebody_his_intensity.ZmMC1.H3K27ac	downstream_his_intensity.ZmMC1.H3K27ac	upstream_his_intensity.ZmMC.H3K27me3	genebody_his_intensity.ZmMC.H3K27me3	downstream_his_intensity.ZmMC.H3K27me3	upstream_his_intensity.ZmMC.H3K4me3	genebody_his_intensity.ZmMC.H3K4me3	downstream_his_intensity.ZmMC.H3K4me3	CG_pct_upstream.ZmMC	CG_pct_genebody.ZmMC	CG_pct_downstream.ZmMC	CHG_pct_upstream.ZmMC	CHG_pct_genebody.ZmMC	CHG_pct_downstream.ZmMC	CHH_pct_upstream.ZmMC	CHH_pct_genebody.ZmMC	CHH_pct_downstream.ZmMC	Average_FPKM	Max_FPKM	RNA.breadth	PP.13__6_DAP_POL_LEAF_R1	PP.14__6_DAP_POL_LEAF_R2	PP.21__12_DAP_POL_LEAF_R1	PP.22__12_DAP_POL_LEAF_R2	PP.29__18_DAP_POL_LEAF_R1	PP.30__18_DAP_POL_LEAF_R2	PP.37__24_DAP_POL_LEAF_R1	PP.38__24_DAP_POL_LEAF_R2	PP.45__30_DAP_POL_LEAF_R1	PP.46__30_DAP_POL_LEAF_R2	PP.5__0_DAP_POL_LEAF_R1	PP.6__0_DAP_POL_LEAF_R2	PP1__0_POL_INT_R1	PP_10__6_POL_INT_R2	PP_17__12_POL_INT_R1	PP_18__12_POL_INT_R2	PP_2___0_POL_INT_R2	PP_25__18_POL_INT_R1	PP_26__18_POL_INT_R2	PP_33__24_POL_INT_R1	PP_34__24_POL_INT_R2	PP_41__30_POL_INT_R1	PP_42__30_POL_INT_R2	PP_9__6_POL_INT_R1	RA.10__TapRoot_Z4_7d_R2	RA.13__CortPar_3d_R2	RA.14__TapRoot_Z3_7d_R1	RA.15__TapRoot_Z2_7d_R3	RA.17__Stele_3d_R1	RA.18__TapRoot_Z2_7d_R1	RA.2__TapRoot_Z1_7d_R2	RA.20__TapRoot_Z3_7d_R3	RA.21__TapRoot_Z3_7d_R2	RA.22__TapRoot_Z4_7d_R3	RA.23__TapRoot_Z4_7d_R1	RA.3__TapRoot_Z2_7d_R2	RA.35__CrownRoot_Node5_V7_R1	RA.4__TapRoot_Z1_7d_R1	RA.5__TapRoot_Z1_7d_R3	RA.6__Stele_3d_R3	RA.7__Stele_3d_R2	RA.8__CortPar_3d_R3	RA.9__CortPar_3d_R1	SK004__6_DAS_GH_Coleoptile_R1	SK005__6_DAS_GH_Coleoptile_R2	SK006__6_DAS_GH_Coleoptile_R3	SK007__6DAS_GH_Primary_Root_R1	SK008__6DAS_GH_Primary_Root_R2	SK009__6DAS_GH_Primary_Root_R3	SK019__V1_4D_PE_Pooled_Leaves_R1	SK020__V1_4D_PE_Pooled_Leaves_R2	SK021__V1_4D_PE_Pooled_Leaves_R3	SK022__V1_4D_PE_Stem_plus_SAM_R1	SK023__V1_4D_PE_Stem_plus_SAM_R2	SK024__V1_4D_PE_Stem_plus_SAM_R3	SK028__V3_Stem_and_SAM_R1	SK029_2__V3_Stem_and_SAM_R2	SK030_2__V3_Stem_and_SAM_R3	SK034__V3_Topmost_leaf_R1	SK035__V3_Topmost_leaf_R2	SK036__V3_Topmost_leaf_R3	SK037__V5_Shoot_tip_R1	SK038__V5_Shoot_tip_R2	SK039__V5_Shoot_tip_R3	SK040__V5_First_elongated_internode_R1	SK041__V5_First_elongated_internode_R2	SK042__V5_First_elongated_internode_R3	SK043__V5_Tip_of_Stage_2_Leaf_R1	SK044__V5_Tip_of_Stage_2_Leaf_R2	SK045__V5_Tip_of_Stage_2_Leaf_R3	SK046__V5_Bottom_of_transition_leaf_R1	SK047__V5_Bottom_of_transition_leaf_R2	SK048__V5_Bottom_of_transition_leaf_R3	SK052__V7_Tip_of_transition_leaf_R1	SK053__V7_Tip_of_transition_leaf_R2	SK054__V7_Tip_of_transition_leaf_R3	SK055__V7_Bottom_of_transition_leaf_R1	SK056__V7_Bottom_of_transition_leaf_R2	SK057__V7_Bottom_of_transition_leaf_R3	SK058__V9_Fourth_elongated_internode_R1	SK059__V9_Fourth_elongated_internode_R2	SK060__V9_Fourth_elongated_internode_R3	SK061__V9_Eighth_Leaf_R1	SK062__V9_Eighth_Leaf_R2	SK063__V9_Eighth_Leaf_R3	SK064__V9_Eleventh_Leaf_R1	SK065__V9_Eleventh_Leaf_R2	SK066__V9_Eleventh_Leaf_R3	SK067__V9_Thirteenth_Leaf_R1	SK068__V9_Thirteenth_Leaf_R2	SK069__V9_Thirteenth_Leaf_R3	SK070__V9_Papery_Leaves_R1	SK071__V9_Papery_Leaves_R2	SK072__V9_Papery_Leaves_R3	SK073__V13_Immature_tassel_R1	SK074__V13_Immature_tassel_R2	SK075__V13_Immature_tassel_R3	SK076__V18_Meiotic_tassel_R1	SK077__V18_Meiotic_tassel_R2	SK078__V18_Meiotic_tassel_R3	SK079__V18_Immature_cob_R1	SK080__V18_Immature_cob_R2	SK081__V18_Immature_cob_R3	SK082__VT_Thirteenth_Leaf_R1	SK083__VT_Thirteenth_Leaf_R2	SK084__VT_Thirteenth_Leaf_R3	SK085__R1_Pre_pollination_cob_R1	SK086__R1_Pre_pollination_cob_R2	SK087__R1_Pre_pollination_cob_R3	SK088__R1_Silks_R1	SK089__R1_Silks_R2	SK090__R1_Silks_R3	SK091__R1_Anthers_R1	SK092__R1_Anthers_R2	SK093__R1_Anthers_R3	SK097__R2_Thirteenth_Leaf_R1	SK098__R2_Thirteenth_Leaf_R2	SK099__R2_Thirteenth_Leaf_R3	SK106__2DAP_Whole_seed_R1	SK107__2DAP_Whole_seed_R2	SK108__2DAP_Whole_seed_R3	SK109__4DAP_Whole_Seed_R1	SK110__4DAP_Whole_Seed_R2	SK111__4DAP_Whole_Seed_R3	SK112__6DAP_Whole_seed_R1	SK113__6DAP_Whole_seed_R2	SK114__6DAP_Whole_seed_R3	SK115__8DAP_Whole_Seed_R1	SK116__8DAP_Whole_Seed_R2	SK117__8DAP_Whole_Seed_R3	SK118__10DAP_Whole_seed_R1	SK119__10DAP_Whole_seed_R2	SK120__10DAP_Whole_seed_R3	SK121__12DAP_Whole_seed_R1	SK122__12DAP_Whole_seed_R2	SK123__12DAP_Whole_seed_R3	SK124__12DAP_Endopsperm_R1	SK125__12DAP_Endopsperm_R2	SK126__12DAP_Endopsperm_R3	SK127__14DAP_Whole_seed_R1	SK128__14DAP_Whole_seed_R2	SK129__14DAP_Whole_seed_R3	SK130__14DAP_Endopsperm_R1	SK131__14DAP_Endopsperm_R2	SK132__14DAP_Endopsperm_R3	SK133__16DAP_Whole_seed_R1	SK134__16DAP_Whole_seed_R2	SK135__16DAP_Whole_seed_R3	SK136__16DAP_Endosperm_R1	SK137__16DAP_Endosperm_R2	SK138__16DAP_Endosperm_R3	SK139__16DAP_Embryo_R1	SK140__16DAP_Embryo_R2	SK141__16DAP_Embryo_R3	SK142__18DAP_Whole_Seed_R1	SK143__18DAP_Endosperm_R3	SK144__18DAP_Whole_Seed_R3	SK145__18DAP_Endosperm_R1	SK146__18DAP_Endosperm_R2	SK147__18DAP_Whole_Seed_R2	SK148__18DAP_Embryo_R1	SK149__18DAP_Embryo_R2	SK150__18DAP_Embryo_R3	SK151__18DAP_Pericarp_R1	SK152__18DAP_Pericarp_R2	SK153__18DAP_Pericarp_R3	SK154__20DAP_Whole_Seed_R1	SK155__20DAP_Whole_Seed_R2	SK156__20DAP_Whole_Seed_R3	SK157__20DAP_Endosperm_R1	SK158__20DAP_Endosperm_R2	SK159__20DAP_Endosperm_R3	SK160__20DAP_Embryo_R1	SK161__20DAP_Embryo_R2	SK162__20DAP_Embryo_R3	SK163__22DAP_Whole_Seed_R1	SK164__22DAP_Whole_Seed_R2	SK165__22DAP_Whole_Seed_R3	SK166__22DAP_Endosperm_R1	SK167__22DAP_Endosperm_R2	SK168__22DAP_Endosperm_R3	SK169__22DAP_Embryo_R1	SK170__22DAP_Embryo_R2	SK171__22DAP_Embryo_R3	SK172__24DAP_Whole_Seed_R1	SK173__24DAP_Whole_Seed_R2	SK174__24DAP_Whole_Seed_R3	SK175__24DAP_Endosperm_R1	SK176__24DAP_Endosperm_R2	SK177__24DAP_Endosperm_R3	SK178__24DAP_Embryo_R1	SK179__24DAP_Embryo_R2	SK180__24DAP_Embryo_R3	SS.21__DifferentiationZone_3d_R1	SS.22__WholeRootSystem_7d_R2	SS.25__Seminal_7d_R3	SS.27__Mz.Ez_3d_R2	SS.28__DifferentiationZone_3d_R3	SS.30__WholeRootSystem_7d_R1	SS.36__WholePrimaryRoot_7d_R3	SS.38__WholeRootSystem_3d_R3	SS.39__WholeRootSystem_3d_R1	SS.40__WholeRootSystem_3d_R2	SS.42__WholePrimaryRoot_7d_R2	SS.44__Seminal_7d_R1	SS.45__Mz.Ez_3d_R1	SS.54__WholeRootSystem_7d_R3	SS.56__Mz.Ez_3d_R3	SS.58__WholePrimaryRoot_7d_R1	SS.61__DifferentiationZone_3d_R2	SS.65__CrownRoot_Node4_V7_R1	SS.66__CrownRoot_Node4_V7_R2	SS.68__CrownRoot_Node5_V13_R1	SS.69__BraceRoot_Node6_abvgrnd_V13_R1	SS.70__CrownRoot_Nodes_1.3__V7_R1	SS.71__CrownRoot_Nodes_1.3__V7_R3	SS.73__CrownRoot_Node4_V7_R3	SS.74__BraceRoot_Node6_abvgrnd_V13_R2	SS.75__CrownRoot_Node5_V13_R3	SS.76__BraceRoot_Node6_abvgrnd_V13_R3	SS.77__CrownRoot_Node5_V13_R2	SS.78__CrownRoot_Node5_V7_R2	alb_ctrl_R1	alb_ctrl_R2	alb_ctrl_R3	alb_24h_R2	alb_24h_R3	alb_48h_R2	alb_48h_R3	drght_ctrl_24h_R1	drght_0.2_6h_R1	drght_0.8_24h_R1	drght_ctrl_6h_R1	drght_0.8_24h_R2	drght_0.8_6h_R1	drght_ctrl_6h_R2	drght_0.2_24h_R1	drght_0.8_6h_R2	drght_0.2_24h_R2	drght_0.2_6h_R2	drght_ctrl_24h_R2	drght_ctrl_6h_R3	drght_0.8_24h_R3	drght_0.2_24h_R3	drght_0.2_6h_R3	drght_0.2_24h_R4	drght_ctrl_6h_R4	drght_ctrl_24h_R3	drght_0.8_6h_R3	drght_0.2_6h_R4	drght_ctrl_24h_R4	drght_0.8_6h_R4	drght_0.8_24h_R4	heat_R1	cold_R1	htcld_ctrl_R1	heat_R2	heat_R3	cold_R2	cold_R3	htcld_ctrl_R2	htcld_ctrl_R3	slt_ctrl_R1	slt_R1	slt_ctrl_R2	slt_R2	slt_ctrl_R3	slt_R3	gls_us_ctrl_R1	gls_us_R1	gls_us_ctrl_R3	gls_us_R3	gls_us_ctrl_R2	gls_us_R2	WGCNA.Module1	WGCNA.Module2	WGCNA.Module3	WGCNA.Module4	WGCNA.Module5	WGCNA.Module6	WGCNA.Module7	WGCNA.Module8	WGCNA.Module9	WGCNA.Module10	WGCNA.Module11	WGCNA.Module12	SNP	SNP_density
Zm00001d015446	57272	33	461	482	3380	0.26	0.23	0.47	0.636953	244.058	10	22.3043	0	0	16.3182	0	54.7706	13.092	143.645	0	0	55.4427	0	0	244.058	19.0634	0	0	0	0	0	0	0	0	0	0	16.2862	146.194	27.1739	0	0	0	0	0	0	0	0	0	0	1.39319	0.93594	0	0	0	0	0	0	0	0	0	0	1.18096	1.72361	0	0.682726	0.690955	0	0.591861	0.163509	0.0438952	0.028359	7.08142e-05	0.0294333	0.0176192	0.000283257	0.000674388	0.00215952	0	9.10215	28.1338	273	2.4487	2.55669	2.39134	2.56686	2.55903	3.78395	1.58114	2.24607	2.77995	2.5977	3.53976	4.15327	8.53682	9.62266	13.6903	12.4929	7.05959	11.6689	12.684	8.84239	10.1612	9.0435	10.6849	9.31726	6.73305	2.29545	10.1959	9.09285	10.5085	12.3241	10.0423	11.2048	8.83207	5.59623	5.2095	7.78689	6.56746	10.8965	11.893	10.0786	8.37692	2.99428	3.09728	9.73281	10.3061	10.7656	7.05559	7.97599	6.86892	3.31187	3.62117	4.19485	12.1485	12.4857	12.8067	13.9148	12.3954	12.4049	6.72353	6.69788	5.07191	15.3384	15.1346	15.0666	15.6815	14.4735	15.6032	6.68393	5.45752	5.93055	10.6934	15.0629	14.2586	2.99273	5.06348	3.48463	20.6496	20.8573	20.532	18.5758	17.2484	18.0121	1.42401	1.31615	1.25179	2.3854	1.51004	1.39548	1.57949	1.30602	2.25689	5.06834	6.13134	6.14598	28.1338	25.8695	23.9672	8.89651	12.9947	11.3393	23.8905	26.1525	21.906	2.87851	1.78264	1.80783	20.0719	19.8283	19.7767	23.0556	24.8167	24.4141	13.2828	10.8492	11.9444	1.53716	1.90584	1.19126	19.4577	17.3178	13.9869	18.2224	16.2498	14.8339	14.9637	13.9843	14.1921	15.687	13.058	16.5275	14.8056	16.1534	16.5474	18.4332	15.9475	16.6344	14.691	13.771	13.4016	18.2792	14.1418	15.9937	12.3219	13.6808	12.3048	12.8829	13.5356	13.9501	4.05504	3.72963	4.73354	8.90027	8.47416	10.238	10.0065	11.5275	10.4008	8.96012	8.67456	5.55227	15.3386	15.071	13.253	12.9636	15.5558	13.8997	9.72591	4.55957	7.34102	5.3153	4.66201	6.17658	18.9472	20.5134	21.2851	8.05079	7.77397	7.46101	6.07706	6.37026	4.96065	21.2986	17.8952	20.0661	5.29836	6.80701	5.9954	4.0972	4.45773	4.4139	14.3716	16.8685	16.5561	3.34068	5.8187	6.39513	12.9541	4.34136	6.54116	7.27357	7.67217	7.23154	6.7313	6.03966	7.71023	12.0276	7.40117	13.605	7.74369	4.70264	10.2642	10.0947	6.03024	12.647	8.88785	9.19223	10.5757	12.3159	3.94056	11.0353	5.385	5.7946	1.47467	1.4148	2.15676	2.55541	0.997077	5.47475	1.29287	2.74816	4.65537	3.75616	4.26602	3.50197	3.08625	2.9489	4.82978	3.53618	3.8884	2.32827	3.31155	4.07174	2.97701	3.5429	3.84611	4.74332	5.15028	4.18137	2.75244	4.16377	3.56373	3.25681	2.12219	4.73428	5.74982	5.07789	2.53031	2.52631	7.47697	6.30241	5.85955	5.21624	3.80328	7.32476	7.4439	6.06091	3.73913	5.52491	4.71811	4.29908	4.13962	4.53504	2.92946	2.99101	0	0	0	0	0	0	0	0	0	0	0	0	21	0.000366671
Zm00001d015448	1511	2	362	0	300	0.21	0.28	0.55	0.882334	0	0	0	0	0	0	0	0	0	0	0	0	0	0	0	0	0	0	0	0	0	0	0	0	0	0	0	0	0	0	0	0	0	0	0	0	0	0.0935207	0	1.40391	2.25365	1.37838	0	0	0	0	0	0	0	0	0	0.943328	1.19157	0.343028	0.887482	1.00171	0.492015	0.827763	0.479231	0.316055	0.00162873	0.0184442	0.0591142	0.000778956	0.0102945	0.000566513	0	0.000857872	0.00986553	0.300292	3.50452	22	0	0	0	0	0	0	0	0	0	0	0	0	0.832201	0.702999	0.373988	0	0.0849719	0	0.35218	0	0.632689	0	0	0	0	0	0	0	0.50182	0	0	0	0	0	0	0	0.411451	0	0	0	0	0	0.129589	0.529688	0	0	0.49937	0	0	0	0	0	0.317022	0.210092	0	1.52208	3.07204	1.43023	0	0.206319	0.37186	2.22331	1.5718	2.08885	1.40024	0.606608	1.32911	0	0	0	0	0	0	0	0	0	0.238382	0.252232	0	2.04968	0.901522	1.3674	0.33957	0	0	3.29861	0.931361	0	3.34038	0.399912	3.50452	1.43239	0.894081	0.347981	0.388117	0	0.255985	0.0937464	0	0.314267	0.728648	0.485496	0.460671	0	0	0	0.524726	0.51187	0.196385	0	0	0.102828	0	0	0	0.338372	0	0	1.7096	1.14407	2.87771	1.74425	0.5672	1.24988	0.398689	1.05961	0.29741	0.742891	0	0.278492	0	0.371573	0.628071	0	0	0	0.183316	0	0.281941	0	0.184369	0.246319	0	0	0.332638	0	0	0.88351	0	0	0	0	0.715278	0	0.248027	0	0	0	0	0	0.252056	0	0.365986	1.95356	0.226335	0.741515	0	0.109891	0	0	0	0	0	0	0	0	0	0	0	0	0	0	0	0.197806	0	0	0	0	0	0.238745	0	0	0	0.164252	0.309817	0.20125	0.560466	0	0	0	0	0	0.368491	0.0445709	0	0	0.193064	0	0	0	0	0	0.323868	0.492106	0	0	0	0	0.688517	0	0	0.416478	0	0.112657	0.125037	0.0509424	0.113148	0	0.151751	0.123758	0.677196	0	0.228585	0.38829	0.296061	0.463056	0.245188	0.106333	0.189573	0.537619	0.185411	0.57924	1.39252	0	0.51157	0.346225	0	0	0.760503	0	0.594104	0.521895	0.69783	0	0.19479	0.316222	0.15215	0	0.301337	0.401639	0.67395	0.939853	0	0	0.808265	0	0	0	0	0	0	0	0	0	0	0	0	0	0	0	0	0	0	0	0	0	16	0.010589
Zm00001d015449	2402	2	121	156	1065	0.25	0.24	0.46	0.760539	707.102	24	143.88	92.8387	88.4336	87.8	0	158.21	259.5	256.043	0	78.1871	682.165	0	0	707.102	28.0729	215.014	104.04	45.1448	0	0	0	19.6025	170.53	174.539	112.724	2.57635	244.863	509.186	449.308	0	0	225.228	8.85591	28.0786	0	0	0	3.22379	0.198533	6.14211	0	0.367194	0	0	0	0	0.0199091	0.33823	0	3.35406	0.838514	2.12249	1.59014	1.35737	1.96141	2.88184	1.62858	1.39685	0.0119912	0.0179833	0.0355268	0.0014871	0.0111523	0.000641378	0.000778956	0.00128681	0.00993634	21.7516	77.6784	272	10.5037	8.85954	9.3049	12.0057	7.94385	7.55435	9.56803	7.63698	8.94534	9.35055	7.13703	8.05818	10.6787	12.3111	17.7352	21.2091	17.3818	20.6738	19.4204	19.3608	21.1188	19.2967	19.6596	13.4414	9.20828	6.03032	13.7345	16.13	8.95302	19.416	23.6434	15.7017	17.6665	9.82561	9.72939	17.892	19.7642	26.0886	24.7178	11.4229	10.7789	9.05391	8.24268	29.8746	34.3299	32.9008	21.4863	23.284	22.3869	3.46865	4.20286	3.11199	47.1734	55.3391	55.2405	44.2256	51.9492	47.7196	10.3082	7.35317	5.0039	41.7038	35.2352	40.9427	34.3031	31.4717	26.2639	4.15792	3.19076	3.37058	24.0212	25.91	25.9828	3.83983	4.4128	4.20208	32.0209	40.8396	37.1425	34.273	37.3994	37.3568	5.3031	3.97084	4.73762	6.22456	6.97306	6.03396	5.98178	8.05207	10.7951	9.86322	12.1255	14.9203	43.2276	32.6897	41.3612	10.7859	10.9529	11.5514	37.0812	34.0505	33.4333	3.62788	4.57937	3.33119	35.6828	37.632	36.6521	11.85	12.0794	12.2477	6.74739	7.76263	7.09018	8.93958	5.7545	9.47376	29.1066	35.8109	32.0368	29.6503	25.3374	32.626	20.5404	21.4376	19.7858	22.9686	21.4961	23.174	29.5927	30.5884	31.9312	46.2059	53.5589	45.2366	70.2704	74.1967	73.3578	59.2581	67.2862	53.3046	77.6784	77.1393	77.313	41.6821	41.279	44.3196	45.4995	42.6321	47.2595	39.9481	38.3949	32.4347	41.0146	35.9165	36.2929	42.3179	40.921	37.2373	46.1376	43.6796	45.7267	15.2946	21.4245	18.135	26.5272	17.3284	25.988	20.024	18.5325	23.544	39.8886	38.4185	36.1062	18.3992	18.647	19.0043	13.8344	13.6346	14.2579	30.6252	28.3077	31.1478	17.188	18.6019	17.3145	16.1161	13.479	15.9945	28.3959	27.7212	31.4439	12.2229	15.1841	14.4222	31.9755	11.2185	15.283	14.1196	19.8274	20.1167	17.5708	16.1596	20.9052	32.0282	13.3867	34.0091	16.1345	14.8759	17.8078	18.7199	24.0677	20.1158	15.2591	18.4034	18.6262	25.9341	13.4122	23.3333	15.5676	18.7058	4.59491	3.09201	8.55902	11.0446	9.39183	9.97109	8.59046	20.1381	20.5103	15.4447	22.7039	13.6484	16.0608	21.0134	18.2487	17.5806	17.4557	17.3382	23.6749	23.2059	13.8026	16.5372	24.826	14.0448	23.3374	20.8668	20.9098	23.1212	22.8429	18.205	11.2991	1.22523	5.18129	6.0414	0.845092	0.969942	4.40314	5.15256	6.42225	6.187	4.23599	4.98254	3.34145	6.59358	4.77324	7.12023	10.1588	8.7748	9.77458	6.99965	10.8581	7.42687	0	0	0	0	0	0	0	0	0	0	0	0	4	0.00166528
Zm00001d015450	6281	2	854	582	1390	0.28	0.21	0.45	0.648167	875.336	30	352.132	618.115	479.052	538.74	22.3419	813.316	561.474	815.004	19.8189	324.345	247.05	365.126	135.4	653.935	53.5368	843.161	233.715	271.409	0	0	0	875.336	271.2	468.246	598.847	111.233	672.745	382.464	277.22	6.33801	283.833	319.317	73.1143	284.913	0	0	0	1.24792	1.66985	3.61006	0.0184908	0.224168	0	0	0	0	0.0141128	0.0981867	0	1.25777	5.66828	1.61713	1.01238	5.74182	2.34263	0.735789	7.6796	1.30077	0.0215089	0.0729411	0.0300174	0.00343505	0.0441804	0.00827926	0.000212443	0	0.00943659	12.5912	28.4642	274	10.5655	8.85478	10.3059	11.1796	12.4874	12.6094	11.5002	10.5636	10.9086	10.4104	8.0527	9.77521	7.96396	9.57537	12.525	12.3144	9.16817	12.2523	11.5993	11.719	11.5208	12.1918	11.6848	9.4562	13.4216	8.15721	14.5087	13.4055	16.8421	14.4405	16.7353	14.6685	14.5417	12.0307	13.5584	13.2133	15.3378	15.9612	17.552	15.4862	15.8792	8.46602	8.51781	17.0342	19.2274	20.6009	14.5001	15.1064	15.1441	6.82609	7.35157	7.06747	20.3665	21.5582	20.9534	15.4119	16.5244	18.7587	9.03028	7.98114	6.43125	24.5216	22.4198	25.8638	23.7922	18.8463	18.9681	5.39855	4.48193	5.14801	19.2321	17.615	18.2992	5.5517	7.07115	6.56873	22.9692	22.3128	22.8359	25.0348	26.3851	25.0234	3.73498	5.44487	4.7805	6.59601	5.55992	3.82483	5.78756	6.00581	5.22526	8.4719	9.0815	10.6287	24.6115	21.4197	21.0803	12.409	16.8191	16.0384	24.8913	24.6649	23.9055	8.7965	6.74811	6.72435	26.3448	27.8213	28.4642	12.9049	13.6088	13.6047	14.849	13.3293	13.8775	8.04862	7.06943	6.98093	23.1724	26.5766	21.1728	26.7162	21.7951	23.9538	20.5178	17.4835	18.1858	20.584	17.3026	19.9105	17.6815	17.312	17.913	15.4199	16.7931	14.8936	11.4144	12.3787	14.0391	17.534	17.7133	16.894	15.3976	15.499	15.6948	15.7665	14.7082	14.6806	6.88068	7.47488	10.4142	10.5174	11.911	11.2004	11.6613	11.766	9.98093	11.9886	10.9495	7.93079	13.1674	13.3781	12.9913	10.838	17.2959	17.2791	8.61194	4.48301	7.26488	4.09079	3.71362	4.76811	11.0514	11.8828	11.1537	5.80021	4.76164	5.23281	3.13601	3.00982	2.94663	9.19491	10.0307	10.8441	4.63843	5.08062	5.20757	3.04954	2.99389	2.736	8.06344	8.87012	7.62312	11.4512	14.82	12.5987	15.7681	10.2897	11.7944	12.2546	13.2469	13.5955	13.5979	12.5764	13.0022	16.6239	12.4762	15.3955	15.1982	13.4699	13.6837	13.0003	13.615	15.1615	12.5639	13.8224	14.5187	14.7268	11.7046	16.9672	13.1299	13.952	6.36766	5.22501	6.34412	6.34878	8.44925	6.94801	6.92065	12.1393	11.7203	11.174	12.5028	11.6412	11.7202	11.2821	13.0459	11.3065	12.3748	11.4341	12.7556	8.54417	10.8258	11.2926	12.4053	11.1248	10.9413	11.8232	12.1615	9.05956	12.6346	9.81353	8.58572	4.7234	6.10674	7.36899	3.13464	3.49624	5.21774	5.61274	8.43849	8.06788	10.0701	7.82381	7.73025	8.73408	9.18584	10.6929	14.1229	16.4938	13.3791	15.5388	15.491	17.3916	0	0	0	0	0	0	0	0	0	0	0	0	11	0.00175131
Zm00001d015451	2934	3	102	272	1327	0.22	0.27	0.56	0.838832	1.54137	0	0.0467082	0	0	0	0	0	0	1.54137	0	0	0	0	0	0	0	0	0	0	0	0	0	0	0	0	0	0	0	0	0	0	0	0	0	0	0	0	0	1.01488	0.401691	1.3809	0	0	0	0.610489	0.969556	0.836704	0	0	0	0.727386	0.356279	0.494861	0.617989	0.333101	0.446982	0.867655	0.350526	0.339247	0	0.0274519	0.00277391	0	0.0188732	0.00141628	0	0	0	0.92727	25.8851	38	0	0	0	0	0	0	0	0	0	0	0	0	0	0	0	0	0.251096	0	0	0	0	0	0	0	0	0	0	0	0	0	0	0	0	0	0	0	0.106542	0	0	0	0	0	0	0	0.0257825	0.0763063	0.119963	0	0	0	0	0	1.69002	2.83516	1.30363	2.61572	2.43075	1.51252	0	0	0	0.70858	0.946698	1.54266	0.286515	0.124318	0	0	0	0	2.94377	3.29411	4.83811	0	0	0	6.11919	6.83967	6.22922	0.236715	0.156783	0.518946	0	0	0	0	0	0	0	0	0	1.13582	3.12623	4.49835	2.14821	3.25665	3.05016	0.0749423	0.495701	0	16.1397	16.7377	25.8851	0	0	0	19.7152	15.0231	15.6993	0.13676	0	0.659922	0	0.154703	0.0754951	0	0	0	9.70584	8.73577	12.3017	6.56012	8.50987	16.569	3.81525	2.46095	1.5026	0.0955117	0.368187	1.28147	0	0	0	0	0	0	0	0	0	0	0	0	0	0	0	0	0	0	0	0	0	0.0858889	0	0	0	0	0	0	0	0	0	0	0	0	0	0	0	0	0	0	0	0	0	0	0	0	0	0	0	0	0	0	0	0	0	0	0	0	0	0	0	0	0	0	0	0	0	0	0	0	0	0	0	0	0	0	0	0	0	0	0	0	0	0	0	0	0	0	0	0	0	0	0	0	0	0	0	0	0	0	0	0	0	0	0	0	0	0	0	0	0	0	0	0	0	0	0	0	0	0	0	0	0	0	1.22749	0.68332	0	0	1.88496	1.41967	0.558896	0.539715	0	0	0	0	0	0	0	0	0	0	0	0	0	1	0	0	0	0	0	0	0	0	0	0	32	0.0109066
Zm00001d015455	6692	14	0	147	2023	0.29	0.2	0.39	0.607779	0	0	0	0	0	0	0	0	0	0	0	0	0	0	0	0	0	0	0	0	0	0	0	0	0	0	0	0	0	0	0	0	0	0	0	0	0	0	0	0.755952	0	0.307105	0	0	0	0	0	0	0	0	0	0.435382	0	0.058958	0.786413	0	0.14023	0.636741	0	0.232808	0.0188767	0.035834	0.0560046	0.0239991	0.0631952	0.00363118	0	0	0.00557617	0	0	0	0	0	0	0	0	0	0	0	0	0	0	0	0	0	0	0	0	0	0	0	0	0	0	0	0	0	0	0	0	0	0	0	0	0	0	0	0	0	0	0	0	0	0	0	0	0	0	0	0	0	0	0	0	0	0	0	0	0	0	0	0	0	0	0	0	0	0	0	0	0	0	0	0	0	0	0	0	0	0	0	0	0	0	0	0	0	0	0	0	0	0	0	0	0	0	0	0	0	0	0	0	0	0	0	0	0	0	0	0	0	0	0	0	0	0	0	0	0	0	0	0	0	0	0	0	0	0	0	0	0	0	0	0	0	0	0	0	0	0	0	0	0	0	0	0	0	0	0	0	0	0	0	0	0	0	0	0	0	0	0	0	0	0	0	0	0	0	0	0	0	0	0	0	0	0	0	0	0	0	0	0	0	0	0	0	0	0	0	0	0	0	0	0	0	0	0	0	0	0	0	0	0	0	0	0	0	0	0	0	0	0	0	0	0	0	0	0	0	0	0	0	0	0	0	0	0	0	0	0	0	0	0	0	0	0	0	0	0	0	0	0	0	0	0	0	0	0	0	0	0	0	0	0	0	0	0	0	0	0	0	0	0	0	0	0	0	0	0	0	0	0	0	0	0	0	0	0	0	0	0	0	0	0	0	0	0	0	0
Zm00001d015457	4765	9	52	0	1631	0.28	0.2	0.41	0.693213	0	0	0	0	0	0	0	0	0	0	0	0	0	0	0	0	0	0	0	0	0	0	0	0	0	0	0	0	0	0	0	0	0	0	0	0	0	0	0.0466489	3.74376	1.75912	3.72842	0	0	0	0	0	0.0840467	0	0.0301698	0	1.25777	2.81862	1.91759	2.72168	4.78225	1.18951	0.551842	3.22129	0.909182	0.00471082	0.00869767	0.0343068	0.00219524	0.00729191	0.000283257	0	0	0.0154417	0.261945	3.32968	12	0	0	0.0375278	0	0	0	0	0.100083	0.0973849	0.0734943	0	0	0.329053	0.270435	0.0699463	0.161792	0.273011	0.1631	0.134512	0.121473	0.0834616	0.0682494	0.241619	0.249335	0.125555	0.0322135	0.121411	0.446325	0.203939	0.521913	0.209625	0	0.223404	0.0935378	0.189541	0.349176	0.219506	0.137418	0.186707	0.1683	0.177982	0.0772442	0.0264558	0.2653	0.164951	0.208191	0.143817	0.065295	0.0646447	0.0534148	0	0.0171831	0.498538	0.437479	0.83734	0.732487	1.17672	0.81257	0.121454	0.0189094	0	0.418164	0.424195	0.608316	0.574064	0.275356	0.215683	0	0.0284188	0	0.179973	0.298512	0.368578	0.0330943	0.0390764	0.0361031	0.822038	0.978835	0.896829	1.1204	0.921348	0.736084	0	0	0	0	0	0	0.11809	0.0568656	0.139437	0.108252	0.240761	0.165917	2.17476	1.95919	1.93286	0.55837	0.437137	0.531164	3.32968	2.34801	3.32532	0	0	0	0.916071	0.724239	1.08397	0.0753698	0.0683281	0.0225674	0.459888	0.688204	0.786106	0	0	0	0.935136	1.04196	0.844914	0.586203	0.488106	0.389932	0.573856	0.612379	0.400425	0.371359	0.116159	0.290059	0.262282	0.0455318	0.417788	0.394999	0.0927397	0.184757	0.191181	0.121191	0.286807	0.144816	0.0940124	0.0336898	0.0847426	0.0525965	0.0525459	0	0.0750476	0	0	0	0.0402162	0.370788	0.446672	0.419826	0.136179	0.160859	0.105416	0.0605007	0.0424341	0.0428809	0.707951	0.960116	0.760668	0	0.126359	0.0260799	0.118143	0.0679095	0.0789564	0.0399554	0	0.0188368	0.686344	0.71233	0.645943	0.153732	0.0565517	0.133845	0	0.0324986	0.0226344	0.635081	1.11026	1.08301	0.0698089	0.0770007	0.041464	0	0.0253186	0	0.413525	0.222828	0.322811	0.183416	0.340955	0.122333	0.0661416	0.0980353	0.152884	0.113393	0.124244	0	0.0375421	0.226001	0.111272	0.105233	0.152676	0.0509768	0.149285	0.27445	0.126663	0.135759	0.169558	0.109502	0.131018	0.25078	0.525673	0.280254	0.125755	0.16513	0.199869	0.341682	0.00541461	0.0140588	0.0450449	0.0212438	0.025189	0	0.031492	0.0517415	0.115279	0.1016	0.0503089	0.169501	0.0322723	0.0763968	0.124435	0.102713	0.124678	0.0805185	0.182532	0.0294508	0.187949	0.124143	0.0544427	0.154469	0.0612463	0.103401	0.0825083	0.0364271	0.0604682	0.131383	0.0544467	0	0	0.1332	0.0654593	0	0.0547537	0.0452536	0.109211	0.147876	0	0.0887269	0	0	0.085298	0.0408563	0.0474248	0.0276227	0.139553	0.110261	0.150691	0.0318235	0	0	0	0	0	0	0	0	0	0	0	0	9	0.00188877
Zm00001d015459	4631	5	149	301	1765	0.21	0.28	0.58	0.897313	964.998	17	97.9484	21.5178	39.7503	62.847	0	20.481	12.8904	17.8301	1.87591	261.805	0	964.998	614.455	26.6035	384.419	0	0	0	0	0	0	0	0	0	0	378.428	40.4755	36.6787	0	39.5697	277.968	0	0	29.7032	0.202772	0.219065	0	8.26919	4.34677	4.49251	0	0.0546318	0	0	0	0	0	0.302743	0	1.78299	2.84197	4.52798	2.19438	5.31652	2.67297	1.05517	4.49185	0.331105	0.00289899	0.0609089	0.0140679	0.00114963	0.033457	0.00442289	0	0	0.00857872	123.49	635.682	252	56.3863	37.6168	26.2437	34.7578	46.6923	63.8756	52.1208	37.8048	80.93	98.2527	36.4312	23.4186	390.985	99.2155	139.466	183.542	410.892	178.702	177.414	135.085	104.989	111.968	95.5075	113.757	328.423	291.723	230.414	180.691	243.215	120.597	77.7115	249.271	256.987	343.799	331.689	145.609	252.966	129.223	84.813	288.856	285.798	265.215	259.485	77.5736	39.6065	29.2127	102.784	112.343	98.4754	35.3816	37.8012	39.1923	52.4283	45.885	59.4552	95.9737	85.9922	107.792	67.5766	59.6956	67.9864	29.8917	41.5961	54.314	62.3425	81.2015	192.537	38.4255	30.4601	49.6805	111.928	85.8887	50.4688	46.8021	41.2941	35.6319	20.9379	19.4395	19.4714	60.2531	44.4138	41.571	89.7599	68.2707	44.1882	615.436	585.785	618.415	612.418	635.682	602.677	261.897	197.144	189.582	5.92176	11.378	10.4167	289.126	205.444	190.495	3.15065	5.8974	5.15563	49.012	54.8163	37.1799	7.67029	6.127	5.61842	81.9904	70.958	73.2498	46.3325	34.4974	40.5165	111.645	81.1517	127.166	19.416	10.1397	17.0706	16.0891	22.5302	28.1375	38.6698	42.9203	41.1385	61.1268	43.9022	43.3708	63.0544	63.8737	71.1925	19.2323	22.9782	30.1297	1.29634	2.42042	1.36098	23.8829	23.6154	19.0485	1.02263	0.995284	1.66326	14.9694	8.05744	12.1333	0.325788	0.62939	0.785697	1.63036	2.58512	2.38753	10.6832	12.4206	14.8033	1.23568	1.00487	2.07693	1.19086	1.27762	1.14727	134.956	116.876	169.3	9.49916	3.65819	5.53879	0.151594	0.0646297	0.165412	0.241746	0.29588	0.284021	7.16002	4.95436	4.4702	0.232483	0.0325118	0.0565353	0.183699	0.121944	0.467658	5.09615	5.25691	4.34552	0.287537	0.103149	0.243675	0.471007	0.511454	0.547941	363.007	327.86	293.958	80.0199	310.088	280.314	309.877	213.812	241.703	262.272	344.698	278.601	95.7079	258.338	87.7048	257.472	222.398	271.905	247.357	257.441	115.769	309.197	196.521	312.207	66.5376	476.205	106.286	392.373	292.35	2.95175	3.21338	7.82294	142.512	157.099	125.446	135.563	416.004	314.536	279.737	371.854	286.444	297.731	385.256	353.866	247.153	339.782	281.381	340.237	348.073	238.999	341.087	303.336	334.231	304.569	303.794	271.321	251.409	371.339	285.514	234.105	106.062	66.6925	147.769	130.71	136.638	85.9927	72.9344	119.337	138.035	42.0302	67.4358	64.1637	59.7443	29.874	55.8407	48.1983	90.1702	17.8181	68.3214	22.8487	69.6125	0	0	0	0	0	0	0	0	0	0	0	0	57	0.0123084
Zm00001d015460	3075	7	223	277	599	0.26	0.22	0.42	0.686296	1207.99	29	412.583	522.693	247.753	214.699	0	560.889	694.96	134.892	161.992	0	673.206	527.642	409.692	817.693	185.949	1064.66	837.297	625.584	76.1303	0	0	236.782	1207.99	752.773	917.577	201.82	347.951	831.398	283.656	403.879	237.646	106.173	90.0419	241.827	0	0	0	0.655158	1.8556	7.8619	0.0154923	0.253659	0	0	0	0	0	0.198524	0	0.461183	8.99033	1.50933	0.494155	7.31611	0.351211	0.193145	8.16246	0	0.00973154	0.0460202	0.0375177	0.00191198	0.0343149	0.0014871	0	0	0.013297	70.8348	163.463	274	42.117	41.5016	56.9846	63.2944	59.2647	59.3633	63.397	46.6041	43.9463	43.3409	42.8005	40.5938	68.7327	86.4629	91.6483	98.3371	87.2304	96.3322	98.0543	94.3658	104.305	89.4545	83.9826	78.0053	49.2172	42.1607	56.0619	72.1653	60.1583	75.9136	71.9483	52.4581	62.0228	47.8392	50.2705	69.1145	90.4503	72.8246	79.2708	57.8568	53.2357	46.4623	41.4631	64.7905	82.9785	69.6849	54.2865	58.4963	50.9024	21.0256	22.1115	23.1878	95.0503	110.613	110.073	88.2096	98.1152	98.1056	48.8175	35.5135	33.2931	104.009	100.075	99.6387	94.1872	98.4992	89.0762	26.9601	29.1457	25.3472	68.3072	77.3025	80.5236	29.6236	36.1142	40.6144	87.7495	90.5502	94.9101	123.581	133.466	130.699	12.0164	16.0365	13.837	30.6845	33.4507	35.9289	38.0871	33.7529	36.2488	27.6829	29.526	33.913	125.718	113.261	115.28	65.9343	65.0802	72.0737	113.519	125.39	119.642	24.0292	19.6655	16.9436	106.129	119.396	116.713	90.6137	97.463	102.484	41.2508	32.8786	33.2279	19.2812	18.4031	8.69147	113.781	129.515	100.726	113.953	100.738	104.858	124.432	121.212	113.964	116.271	107.653	110.202	122.583	109.764	118.159	138.772	131.325	126.539	135.26	142.767	163.463	126.723	156.974	129.751	133.366	128.033	127.543	92.3417	103.628	99.5175	62.8248	47.6157	57.2907	64.9895	68.8146	71.9255	94.2975	95.0348	81.6822	91.2443	103.501	77.1559	111.76	122.353	128.639	94.8507	139.393	144.16	79.683	52.5631	72.1906	48.0371	50.1569	60.5847	105.925	115.976	108.872	58.1043	55.0851	53.1437	39.7843	39.6782	40.2238	119.424	101.199	97.3586	45.072	49.4834	46.304	38.5028	31.9805	30.8713	98.432	98.5293	123.76	67.0582	66.0785	53.0273	83.3227	46.8991	50.8089	51.6566	60.4878	65.5067	54.3955	59.7065	66.8674	73.4486	60.6011	88.4872	68.2688	74.5478	71.9642	72.2273	87.0697	80.4804	70.6602	74.6469	62.5409	81.0613	65.0161	87.6402	78.6482	87.6261	16.1313	15.04	32.7116	43.9529	35.4498	46.9413	36.0376	60.7023	56.7472	53.3901	59.0835	50.5252	60.9759	55.552	62.1563	59.2008	55.0195	59.9199	64.3193	60.3615	59.501	56.4406	73.4275	54.9767	62.979	60.3775	63.961	69.6867	68.7219	60.3376	49.1216	13.0031	28.1684	31.3188	18.9701	19.6934	16.6797	25.0946	29.6171	28.1308	36.2711	57.4916	35.052	75.4442	35.755	90.5228	44.6742	42.4097	49.2316	36.1192	51.9364	45.5047	0	0	0	0	0	0	0	0	0	0	0	0	8	0.00260163
Zm00001d015463	1505	3	224	141	550	0.17	0.32	0.62	0.886787	0	0	0	0	0	0	0	0	0	0	0	0	0	0	0	0	0	0	0	0	0	0	0	0	0	0	0	0	0	0	0	0	0	0	0	0	0	0	0	1.53154	3.09118	0.748752	0	0	0	0	0	0	0	0	0	0	0.796204	0	0.515242	1.73032	0.377844	0	1.92892	0.165553	0.000778956	0.0767795	0.0589767	0.00084977	0.0553327	0.000212443	0	0.000857872	0.00485992	10.8658	71.7855	155	6.59425	8.08836	8.15926	5.35831	7.67068	7.15089	7.10717	9.52714	3.89612	5.07643	5.49931	3.73162	1.14041	0.708222	3.23815	2.32942	0.351352	2.46772	4.48129	4.1009	2.68445	2.56929	4.27923	5.95778	2.378	12.4031	0.407122	0	1.36817	0	0	0	0	2.603	1.71904	0	1.09936	0.199597	0	4.23036	5.82484	9.41787	8.03421	1.28301	1.27149	1.05926	1.17279	0.460712	1.17904	13.0721	11.8352	20.3648	2.42963	0.572205	1.51731	1.82385	1.57376	0	12.1667	17.0136	15.1524	0	0	0	0	0.212191	0	25.3257	28.862	32.2671	1.71259	0.926194	0.476804	2.5724	3.62577	3.39148	0	0	0	0	0	0	53.6939	62.4518	64.1138	66.4475	71.7855	54.2305	64.6052	40.7851	27.6124	1.69474	1.91032	1.17367	0	0	0	4.09487	2.83347	2.48597	0	0	0	60.8021	35.5299	60.1537	0.37345	0.177459	0	36.124	47.3917	30.4447	7.9392	6.85052	9.72631	37.5279	41.3854	54.0632	0	0	0	0	0.170722	0	0	0.18713	0.418791	2.27329	0.492301	0.391938	2.15926	1.05358	0.748793	0.501818	0	0.618403	0	0	0	0.442799	0.774145	0.514307	0	0	0	0.812366	0	0.622819	0.246291	0	0.15519	0	0	0	0.68725	0.445295	0.664955	0.097588	0.0991889	0.3815	0	0	0	1.08237	1.112	1.19851	0.102167	0.266313	0	0	0	0	0	0	0	0	0.101901	0	0	0	0	0	0	0	0.130014	0	0.199182	0	0	0	0	0	0	10.196	0.421168	0.550295	0	10.7054	1.18212	0.592364	7.96114	17.8411	10.6326	2.64599	0	0.256409	1.06713	0.611976	0.439008	8.68627	0.22384	1.28237	1.32647	1.43358	0.695644	2.59654	0.553129	1.5623	8.79839	0.844905	2.50343	0.983808	22.7996	37.3073	32.6188	28.1016	39.3049	19.6495	27.6581	70.165	30.3781	46.935	14.9207	50.233	30.3946	29.6734	44.1724	19.9982	45.4368	29.3336	53.2382	34.6082	52.4918	48.0255	18.9757	52.704	27.8247	51.5615	18.2325	26.555	63.5989	19.6218	37.7964	9.18501	17.9874	39.8863	21.0965	20.8652	16.336	18.5376	41.1549	38.9655	20.0919	7.05235	14.5622	4.75996	22.2353	4.27892	23.4554	15.8579	24.0336	19.6814	31.1296	12.4482	0	0	0	0	0	0	0	0	0	0	1	0	15	0.00996678
Zm00001d015464	5286	10	119	346	1965	0.27	0.23	0.43	0.682869	72.2805	27	23.2179	53.3574	33.073	15.111	0	57.509	50.6158	72.2805	0	12.9196	18.4831	10.3832	0	23.4649	5.38327	20.936	5.49419	46.6284	0	0	0	48.4134	57.4753	23.4925	37.1668	7.36175	48.9715	20.2288	11.748	4.75351	22.9589	20.0848	23.6665	14.2285	0.227541	0.0145668	0	7.33656	2.77498	14.975	0.0104948	0.389898	0.186407	0	0	0	0	0.183366	0	1.5215	11.7392	23.4784	1.13106	8.9959	9.24173	0.500663	6.79637	1.28763	0.0222536	0.0065412	0.00779166	0.000354071	0.000857872	0	0	0	0.00321499	22.1895	69.5312	274	26.6759	27.8362	27.7047	23.6169	27.7431	28.2458	22.137	18.5882	24.595	21.7617	16.2501	13.7327	17.9088	26.8701	20.7122	22.2921	20.0681	22.8253	23.34	21.4888	19.7473	24.113	23.8373	25.5448	46.8178	31.9824	38.2057	30.5925	31.3182	29.6022	26.3025	37.5911	35.2842	41.1596	45.9524	28.262	32.9	25.144	27.9283	34.1575	33.3197	31.8614	29.298	17.2407	19.7493	18.9619	20.1027	20.1865	18.6615	11.489	10.1407	10.113	19.3869	18.8161	18.8496	18.9149	15.7239	19.4322	11.2402	9.7485	9.30631	19.9196	17.8262	21.7229	24.7354	22.3249	22.8878	7.04025	6.09242	7.76044	13.3774	13.9397	11.9427	9.27704	9.4638	10.1491	14.3585	16.399	16.7924	17.1437	16.7369	16.0506	4.90045	9.24352	8.64754	11.5503	10.1241	8.67463	11.6245	10.4747	12.8282	12.3225	11.2996	13.018	31.6381	46.8524	29.0987	28.0025	34.3885	33.9867	31.8984	31.2373	32.1221	11.9557	7.61028	7.30314	31.5646	32.1455	31.8698	23.8974	25.2657	24.7856	22.7198	18.2212	19.3714	11.5356	11.1557	9.47143	28.3064	30.9804	24.9783	32.1083	30.2257	29.4477	23.956	22.967	24.22	27.3548	25.3295	25.6912	23.0694	23.8078	24.5268	17.4237	16.7803	18.3546	8.69415	8.403	9.15995	17.9591	14.8456	17.833	11.364	12.4733	12.5257	16.5553	16.5849	18.457	7.56103	7.4134	8.09862	9.73229	9.36989	11.2359	16.3268	16.1133	14.8612	14.8187	14.7714	11.388	12.2636	13.0626	12.4636	21.2684	23.5231	23.2462	14.3717	8.93831	12.4445	8.11297	7.72508	11.0318	16.6266	15.903	15.8704	12.3624	10.7865	11.5646	9.64659	8.36434	9.26881	17.9376	18.2093	16.27	12.1841	12.3001	12.2477	8.20341	7.75852	8.15381	21.1099	23.92	24.6083	24.1031	28.6125	28.2769	18.2044	22.6631	30.365	33.8445	23.4022	25.0691	25.2258	38.1454	22.9636	16.2089	34.26	20.3375	32.9086	25.1123	43.1617	41.1166	40.9552	48.8366	44.5396	45.8309	42.8476	32.9042	38.5618	46.2875	44.1191	34.4037	69.5312	59.7081	53.3291	38.2909	26.9528	46.1855	19.9253	24.1799	26.6892	26.8313	27.7102	26.4586	25.0855	23.1083	27.8184	29.1489	25.1843	25.6972	24.3866	31.2859	30.5282	28.533	28.7196	27.1373	26.0442	25.3452	27.37	28.5017	24.5182	25.7451	25.608	9.16269	46.7513	16.9551	7.47219	8.54394	36.8517	40.9162	17.2906	17.1576	11.3988	10.6961	18.2098	17.7904	14.13	18.3576	27.074	29.5751	21.3697	26.7511	29.2521	25.4556	0	0	0	0	0	0	0	0	0	0	0	0	13	0.00245933
Zm00001d015468	2113	3	239	524	1121	0.16	0.33	0.64	0.873005	37.7997	2	1.24091	0	0	0	0	0	0	0	0	0	0	0	0	37.7997	0	0	0	0	0	0	0	0	0	0	0	0	0	0	0	0	0	0	0	3.15022	0.345533	0.0781899	0	11.0207	1.10089	7.48752	0.153423	0.498817	0.152425	0	0	0	0	0.926229	0.0639551	3.67898	2.54045	9.64291	1.96937	4.32523	9.26096	0.620822	5.47471	7.26592	0.00290338	0.00396444	0.0304545	0.0014871	0	0.0223047	0.00134547	0	0.0175864	26.3285	339.518	169	45.5138	53.2505	43.8091	44.2162	46.6472	54.7427	51.6931	58.5321	31.4599	44.5615	51.2261	52.7296	11.581	7.70843	10.7673	16.0109	9.60741	12.9364	17.3152	14.3308	15.7975	11.552	13.3094	12.6675	10.0081	8.15847	4.61845	1.5191	4.41118	1.03665	0.250559	5.26906	3.28738	12.0974	9.50948	0.371245	1.45254	0.440628	1.63642	7.2245	8.15774	7.12677	7.69395	9.55805	10.5221	11.9339	0.935596	0.530112	0.656726	19.8165	19.2328	23.6979	1.72048	1.05524	0.420006	1.54001	1.28203	1.79943	9.45119	34.3599	22.5631	0.0935835	0.178084	0.868136	1.31716	3.19131	5.45385	30.562	34.3995	33.4308	0.568337	0.292623	0.22718	19.4171	22.0316	20.4028	0.080293	0	0	0.098071	0.103109	0	108.594	115.802	141.792	26.1108	27.427	28.3946	14.768	7.56696	4.04813	0.458313	0.143906	0.230508	0.472523	0.203045	0.629795	1.19693	0.581759	0.649377	0	0	0	255.996	120.9	211.421	0.299273	0.263482	0.133764	13.5153	14.3698	11.1586	11.3419	13.4423	11.8376	138.341	135.691	132.303	0	0	0.0880201	0.0986319	0.192804	0	0.134435	0.5404	0.199746	0.499242	0.355845	0.279767	1.12676	0.743295	1.27446	0.317756	0.232977	0.89312	0.0796737	0.0678921	0	0.311098	0.121621	0.243787	0.062735	0	0.105477	0	0.342401	0.143392	0.119643	0.103462	0.0790453	0.57115	0.557614	0.523569	0.163911	0.21517	0.238991	0.0471207	0	0.0899535	0.416866	0.367447	0.242337	1.29225	0.0743619	0.163562	0.195382	0	0.116926	0	0	0.0375116	0.324033	0.124397	0.205094	0.171283	0.146176	0	0	0	0	0	0.181013	0.335876	0.18182	0.101493	0.145697	0.0592716	0	0	0.554054	0.48667	0.684328	9.12416	3.27863	3.11052	3.97956	6.74116	2.34518	4.46728	8.26992	10.4393	8.74914	7.78432	2.38164	2.02087	3.03712	1.32037	6.03134	7.73562	2.80921	3.81171	7.4526	20.875	2.43852	3.90808	3.95434	24.3518	13.7447	22.9881	5.46839	2.29454	99.554	124.502	166.591	147.876	141.789	144.044	191.548	26.9294	37.8721	34.1931	23.2031	41.5993	34.5532	25.6251	28.4372	50.5336	30.4626	34.1513	25.3661	30.5779	43.3854	31.2101	23.4231	32.1706	27.209	18.8568	32.82	45.4305	27.8071	27.4405	34.9163	59.9408	41.7714	43.9557	88.6621	91.3574	34.5188	45.7087	50.9823	49.9029	234.624	142.513	339.518	122.614	235.769	208.616	173.288	85.5949	120.911	93.2628	122.609	101.017	0	0	0	0	0	0	0	0	0	0	1	0	17	0.00804543
Zm00001d015469	6960	14	336	432	2284	0.29	0.19	0.39	0.650865	4.2427	2	0.253896	0	0	0	0	0	0	0	0	0	0	0	0	0	0	0	0	4.2427	0	0	0	0	0	0	0	0	0	0	0	0	0	0	4.13587	0	0.357752	0.00681467	0	6.7643	3.07313	1.75489	0	0.0767241	0	0	0	0	0	0	0	1.54363	2.82256	1.17916	1.31607	2.50564	1.15996	1.20402	2.12481	0.232808	0.0110987	0.0804458	0.00463971	0	0.0493713	0.00263335	0	0	0	1.56709	3.63712	172	1.66148	1.80076	2.25689	2.20459	2.12563	1.94378	1.94638	1.48555	2.5156	2.35919	1.37097	1.83587	1.82297	2.5151	2.76266	2.66613	1.77269	3.63712	3.34429	2.85995	3.12835	3.54052	2.73787	2.65913	0.751103	0.868113	0.865683	1.65358	1.63427	1.86888	0.52765	0.865875	0.659022	0.874111	0.997601	1.19556	1.06449	0.547372	0.803114	1.54342	1.73499	1.0238	1.15416	2.58233	2.3036	2.61865	2.49819	2.07391	2.29043	0.557828	0.438884	0.422615	0.934601	1.22835	1.2207	1.51029	1.66496	1.36094	0.433648	0.494046	0.339003	2.39908	2.45351	2.60923	2.43333	2.23869	2.22044	0.608666	0.754788	0.545748	0.684809	0.53918	0.525067	0.549391	0.775371	0.872572	0.815524	1.00429	0.998512	2.72317	3.1618	3.0247	0.497911	0.528171	0.424358	0.614611	0.365044	0.214716	0.354919	0.665419	0.735199	0.445499	0.401565	0.332818	1.49934	1.42185	1.48372	1.05491	1.39157	1.6325	2.24864	1.90398	2.21521	0.812645	0.551411	0.679811	3.08831	2.75437	3.04495	3.43328	3.35351	3.13326	2.35607	2.30721	2.21071	1.16508	1.29865	0.880162	2.58493	2.99025	2.16297	3.36979	3.05352	2.58343	2.87897	2.55351	2.85221	3.27154	3.21863	3.09295	3.25873	2.91721	3.18975	2.96636	2.83585	3.11796	2.19419	2.28129	2.33629	2.77313	2.52851	2.94414	2.90195	3.4571	2.6785	2.19131	2.86277	1.9922	1.29116	0.823783	1.5142	0.971993	0.950047	0.838944	2.45797	2.14516	2.00522	2.36812	2.08925	1.31669	1.72451	1.46625	1.47343	2.02529	3.29844	2.80189	2.13101	1.33016	1.6316	1.99517	1.65442	2.22565	2.00776	2.37887	1.86007	2.41454	2.27342	1.98629	2.1447	1.73199	1.77249	2.79846	2.6267	2.07781	1.87943	1.98895	2.01136	1.54194	1.53493	1.64368	2.19074	1.86353	2.38476	1.28039	1.11649	0.994553	0.869251	1.34121	0.880504	0.811171	0.998938	1.03563	0.82279	0.864638	0.710501	0.720297	0.955867	0.73749	1.04674	1.07394	0.768932	0.76723	1.18248	1.66955	0.646802	0.960258	0.767496	1.44347	0.73447	1.42399	0.933257	0.73374	0.753495	0.681854	0.871837	0.850905	0.982425	0.758644	0.715793	0.313844	0.557349	0.727212	0.348028	0.825647	0.511681	0.269229	0.621707	0.522054	0.582817	0.351289	0.516613	0.0417802	0.182779	0.425077	0.0967581	0.602018	0.0333317	0.145503	0.149492	0.0929132	0.190193	0.0611066	0.106701	1.31033	1.50643	1.07613	0.733043	0.825849	1.19542	1.36448	0.856444	0.944098	1.35094	2.07056	1.71701	2.26825	1.47255	1.49552	1.66333	2.36372	1.90124	1.70493	1.95614	1.74192	0	0	0	0	0	0	0	0	0	0	0	0	14	0.00201149
Zm00001d015470	588	1	0	0	588	0.13	0.42	0.75	0.850297	0	0	0	0	0	0	0	0	0	0	0	0	0	0	0	0	0	0	0	0	0	0	0	0	0	0	0	0	0	0	0	0	0	0	0	0	0.0372989	0.588791	0.110366	5.41508	10.4825	1.79166	0	0	0	0	0	0	0	0.307885	0	4.04284	1.76088	1.1859	17.3654	23.4043	2.54302	3.25193	7.11876	0.520308	0	0.0645054	0.000501146	0	0.033391	0.000125287	0	0.00834775	0	3.22773	104.079	48	0.602658	0	0	0	0	0.798538	0	0.705895	0	0	0	0	0	0	0	0	0.140316	0	0	0	0	0	0	0	0	0	0	0	0	0	0	0	0	0	0	0.853493	0	0	0	0	0	0	0	0	0	0	0	0	0	0.510562	3.6167	3.82542	0.251113	0.336904	0	0	0	0	0.542302	0	0	0	0	0	0	0	0	0	0.670349	0	1.96295	0	0	0	0	0	0	0	0	0.48268	0	0	5.46554	10.0438	14.8246	4.87047	1.45167	10.501	1.82271	0	0.593698	0.692055	0.830156	0.466365	0	0	0	0.168893	0	0	0	0	0	12.7163	4.42286	8.57548	0	0	0	0	0	0	0	0	0	5.16386	5.9502	9.6971	0	0	0.824591	0	0	0	0	0	0	0	0	0	0	0	0.339766	0	0	0	0	0	0	0	0	0	0	0	0	0	0	0	0	0	0	0	0	0	0	0	0	0	0	0	0	0	0	0	0	0	0	0	0	0	0	0	0	0	0	0	0	0	0	0	0	0	0	0	0	0	0	0	0	0.2767	0	0	0	0.231104	0.215256	0.306665	0	0	0	0.970057	0.243135	0	0.270368	0.588026	0	0	0	0	0.342773	0	0.493598	0	0	0	0	0	0	0	2.07848	0	0	0	58.5991	104.079	88.3296	73.4803	80.0099	82.6768	55.6277	1.63975	1.37393	1.27646	0.753009	1.77741	1.97387	0.354583	0	1.0768	0.983522	2.30251	1.22875	2.40404	2.46737	0.746164	0	0.931189	1.86511	2.86676	1.55402	0.590293	0.975339	2.00446	2.58535	4.82317	0.946829	54.3272	8.50418	8.11517	0.604276	1.59776	35.9388	59.4809	0.723098	0	0	0	7.19981	0.635128	0.369582	0.878017	1.11665	0.822595	0.584824	0.459572	0	0	0	0	0	0	0	0	0	0	1	0	8	0.0136054
Zm00001d015473	7532	3	128	1649	209	0.23	0.24	0.5	0.891744	0	0	0	0	0	0	0	0	0	0	0	0	0	0	0	0	0	0	0	0	0	0	0	0	0	0	0	0	0	0	0	0	0	0	0	0	0.0631693	0.00775875	0	2.53205	3.52471	1.40391	0.0214893	0.0912108	0	0	0	0	0	0.0695927	0	0.774877	11.9622	3.77331	0.541768	9.95856	1.68769	0.251285	10.2326	1.65553	0.0504897	0.00129809	0.0325991	0.0207331	0.000470324	0	0.000113954	1.88129e-05	0.0214468	145.956	417.373	274	70.3474	73.6504	76.7556	70.8055	66.4402	63.1217	107.035	74.6102	72.0887	73.629	61.9058	57.6942	76.3219	78.5426	127.644	109.984	102.92	97.4219	107.41	91.3177	94.6545	105.682	111.266	75.2748	106.873	66.4321	160.316	120.999	155.085	119.638	203.969	148.5	164.967	96.9642	87.17	130.378	179.346	195.277	239.17	118.088	136.193	98.4539	103.746	179.485	192.364	186.923	220.227	181.435	194.757	32.614	28.4356	27.7902	186.498	162.342	148.76	170.085	168.691	188.073	76.9694	59.7885	22.9112	148.557	162.174	165.609	131.26	145.774	138.235	36.4184	41.5849	35.7708	141.131	165.767	187.818	23.0281	23.257	25.1347	188.852	165.017	171.629	144.811	132.348	133.13	37.3352	44.4285	28.4819	59.19	42.879	53.1342	60.0276	57.9641	43.0166	93.1773	114.859	124.495	158.498	156.316	147.177	107.35	95.327	97.1237	124.952	168.001	176.562	18.9661	45.1932	29.1695	121.717	140.923	156.577	125.1	120.192	134.142	42.3902	28.4113	38.1342	44.758	39.1647	58.9903	173.758	163.443	189.688	154.141	161.147	186.006	187.977	169.589	161.138	162.9	130.849	179.633	165.366	174.327	180.155	259.141	276.15	238.326	358.801	335.177	309.355	311.008	326.249	319.686	397.699	377.799	417.373	353.063	317.071	324.699	363.66	344.551	324.827	176.537	184.009	178.088	272.97	281.954	312.362	299.948	328.867	330.116	212.936	153.487	190.837	140.679	189.019	156.658	226.514	167.947	233.797	207.492	199.966	261.525	176.7	176.943	168.741	186.162	201.036	186.04	188.207	192.669	187.069	134.478	157.429	153.421	170.18	159.482	154.722	161.254	146.816	141.638	147.382	144.075	153.617	138.435	192.198	156.204	230.413	97.702	130.518	133.255	156.717	162.397	171.618	145.016	186.516	250.842	138.154	223.151	138.732	142.518	131.319	151.317	121.314	105.57	119.778	135.499	137.55	196.555	117.961	129.55	122.897	166.54	43.5264	47.1666	83.249	122.975	147.465	115.812	130.514	123.453	135.693	103.167	151.784	97.8193	135.703	143.381	124.488	123.166	126.954	119.978	154.723	136.735	106.347	123.184	147.342	112.123	147.456	121.385	142.873	163.785	139.677	131.721	92.2839	16.3194	71.8789	91.3812	25.0315	27.4226	57.0841	71.9722	85.4767	86.8679	276.892	209.215	212.363	136.879	212.556	162.529	109.453	105.511	97.3963	93.2865	86.5233	93.6716	0	0	0	0	0	0	0	0	0	0	0	0	15	0.0019915
Zm00001d015474	3869	2	113	274	1951	0.24	0.24	0.48	0.795866	956.401	32	416.499	870.419	326.301	364.924	0	767.806	886.022	828.806	2.69025	228.969	581.573	141.838	66.6623	409.544	93.4208	916.948	779.909	442.475	44.1336	60.083	112.574	622.185	555.359	780.882	956.401	58.5747	451.146	518.402	321.874	371.649	284.47	472.141	69.1149	357.186	0.255924	0.00547854	0	11.2313	1.09022	2.80782	0.049975	0.140346	0	0	0	0	0	0.174565	0	2.68325	3.33102	3.77331	1.93783	4.65736	1.68769	1.12208	4.54815	2.48329	0.0168223	0.00095223	0.0180153	0.00128405	0	0	0	0	0.00514723	10.6897	38.8204	261	2.5845	1.96126	4.97127	5.05334	4.88896	5.32476	4.58502	4.9176	5.64518	6.4366	1.87972	1.56946	2.0575	2.48738	13.8116	3.9076	3.44455	3.94774	4.22689	3.30047	4.40176	4.03521	5.40266	2.54085	1.99815	1.41648	9.72587	12.9233	5.61408	13.9026	11.1445	8.80958	7.744	1.99875	1.14975	14.1637	10.0629	12.0153	12.6328	5.21185	4.51015	1.87564	1.82134	18.2094	21.6233	19.2073	11.5845	9.04691	11.0386	0.506784	0.600741	0.534868	27.1863	30.7321	30.6345	25.2029	25.7916	23.4112	3.30293	1.05065	0.888812	26.5383	20.1588	20.8099	12.3252	11.3013	6.65407	0.852672	1.07406	0.867806	8.66938	9.38974	8.91022	0.901981	0.91201	0.862783	19.7747	26.8346	23.4105	24.3052	29.0421	27.0237	0.851485	1.22025	1.50791	3.50933	3.41909	2.65314	3.32413	3.92145	4.6025	4.99173	5.01737	6.63512	33.7718	26.2204	32.9741	5.77152	6.85521	6.16833	30.5603	32.9554	34.8998	3.41326	3.082	2.30899	19.9172	24.0057	22.2379	10.8693	10.5852	11.1721	7.21492	5.34771	6.39171	3.57952	3.93643	3.82519	23.2121	26.882	27.1189	20.7295	19.4009	22.1164	18.6744	18.3153	19.0955	24.1996	19.4646	23.4001	24.4407	22.8093	26.1112	20.3828	23.2776	21.5568	15.1817	18.1469	19.144	17.9742	21.7873	17.4463	11.2244	13.7631	11.1017	9.44946	10.7256	11.4936	3.87503	5.15931	5.20052	37.1808	35.4934	37.4967	9.67787	9.49597	8.95847	6.00195	5.77596	4.93355	36.9077	35.099	38.4326	20.4873	22.9326	24.4806	8.18896	3.1991	6.39157	1.55217	1.76829	1.96164	33.3077	35.8407	38.8204	5.9515	5.32505	5.53739	1.87035	1.65138	1.44649	29.3634	30.4435	36.7663	4.99152	4.92762	4.23306	1.57883	1.58346	1.67668	18.3518	18.0039	16.0556	4.42696	7.50171	10.2696	13.8797	5.64486	7.92959	8.01289	8.67158	8.30562	5.81532	6.40924	10.717	15.747	7.04683	14.2324	6.92186	7.86893	5.49956	6.21203	7.61817	11.3239	4.94881	7.23901	6.5003	14.2659	6.15732	12.8462	7.39241	7.70476	1.14497	0.879243	1.44599	2.18693	4.0242	2.4695	4.05673	7.26691	8.17479	6.51239	10.3305	5.941	6.8666	7.77276	8.42079	7.58011	8.48475	7.12472	10.4124	9.01919	7.35907	6.70378	9.43326	6.22348	9.97759	9.15611	9.49074	9.12085	9.87017	7.6136	5.91439	1.20037	1.50749	3.37433	0.995545	0.96226	1.97812	1.66609	4.17246	3.25761	3.17487	1.67837	2.56412	2.57834	3.03279	3.15112	2.91444	3.57468	1.6837	2.16397	2.67468	2.5768	0	0	0	0	0	0	0	0	0	0	0	0	15	0.00387697
Zm00001d015475	543	1	0	0	543	0.09	0.31	0.76	0.860993	0	0	0	0	0	0	0	0	0	0	0	0	0	0	0	0	0	0	0	0	0	0	0	0	0	0	0	0	0	0	0	0	0	0	0	0	0.098605	0.0455418	0	3.03245	2.22014	2.28135	0.124438	1	0.09995	0	0	0	0.10356	1	0.0963584	3.723	7.37112	8.25412	2.88509	10.3768	11.3837	3.38831	19.5391	12.5716	0.00084977	0.0295966	0.011294	0.000637327	0.00686298	7.08142e-05	0	0	0.00514723	2.12099	40.4487	70	0	0	0.509054	0	0	0	0	0	0	1.66383	0	0	0	0	0.791288	0	0	0	0	0.473049	0	0	0.555771	0	0	0	0	0	0	0	0	0	0	0	0	0	0.262879	0	0	0	0	0	0	0	0	0.226244	0	0	0	0	0	0	0.383965	0.531433	0	0	1.2931	0	0	0	0	0	0	1.30747	0	0	0.726253	0	0	0	1.46119	0	0	0	0	0	0	0.661749	0	0	0	0	19.3285	6.09542	10.0421	7.65052	10.1504	0	8.46567	3.94245	2.55962	12.789	11.0065	5.91464	0.55959	0	0	0	0	0	0	0	0	12.0598	1.92876	11.1909	0.455736	0	0	0	0	0	1.01845	2.00203	1.48822	12.3908	15.383	20.864	0	0	1.3011	0	0	0	2.28212	0	0.810828	0	0	0	0	0.862613	0	0	0	0	0	0	0	0	0	0	0	0	0	0	0	0	0	2.53684	4.69344	11.8261	9.79469	9.83316	0.649396	0.543651	1.23013	0	0	0	3.25674	2.15173	0.922475	0	0	0.666189	0	0	0.479298	0	0	0	0	0	0	0	0	0	0	0	0	0	0	2.0709	0.792713	0	0	0	0	0	0	0.513311	0	0	0	0	0	0	0.465402	0	0	0	0	0.10024	0	0	0	0	0	0	0	0.238647	0	0.266185	0	0.726682	0	0	1.68833	0	0	0	13.7084	10.5863	15.7132	17.1401	20.5764	15.1322	40.4487	1.75407	1.94927	0.450263	0	1.00115	1.05955	0.499952	0.651486	1.26199	0.231791	1.62242	0.433721	0.655215	0.698553	1.03423	0	0.900478	0	0.566789	1.76011	0	0.479571	0.803174	1.38786	7.97635	3.82108	8.67894	8.01214	6.34591	6.61731	3.82934	15.2615	18.2505	0.967069	0.978741	0.920781	2.09507	13.5883	3.07222	15.7356	13.4391	12.5267	7.14247	7.14741	23.4015	0	0	0	0	0	0	0	0	0	0	1	0	7	0.0128913
Zm00001d015477	6141	10	229	232	1889	0.23	0.26	0.52	0.915131	0	0	0	0	0	0	0	0	0	0	0	0	0	0	0	0	0	0	0	0	0	0	0	0	0	0	0	0	0	0	0	0	0	0	0	0	0.370161	0.126933	0.0217571	7.45866	4.26562	0.561564	0	0	0	0.358767	0.530553	0.349733	0	0	0	1.97808	0.548846	0.754663	0.767034	0.631506	0.418506	0.299016	0.423079	0	0.00118894	6.92228e-05	0.00643404	0.00105104	0	0.0107234	0.00279904	0	0.000428936	18.1958	159.206	189	7.05767	8.7422	3.9207	6.07274	5.10556	4.64388	6.4384	7.87607	4.7759	9.23011	11.3564	12.4252	2.00779	2.07416	34.9004	2.53047	8.80161	1.72699	2.41479	1.68958	2.15387	4.60192	6.82539	1.81115	0.178655	0.46258	0.0897027	0.867702	1.01001	0.119427	0.341578	0.227272	0.180746	0.493041	0.696805	0.125906	3.54484	0.349935	0.0983861	0.172247	0.65256	0.310632	0.23259	90.5903	83.2611	83.2257	0.546652	0.678177	0.776711	12.7818	12.9312	11.8097	77.6566	69.9355	58.869	82.4462	97.7436	99.1167	14.5009	20.3298	14.9466	66.8966	37.7306	50.9837	2.55687	2.42141	2.00247	4.99818	5.00742	10.1638	7.22405	5.95803	1.78232	4.01187	3.5968	5.58678	29.094	65.6075	54.3557	16.0421	12.6823	15.3261	27.8761	16.7299	14.7314	85.5652	96.821	159.206	95.825	85.3112	96.6035	2.31894	2.71651	7.74324	101.447	125.053	157.178	87.4379	63.5611	64.041	52.7677	65.9798	89.9712	23.0594	24.3002	19.3854	42.6466	39.1653	35.6146	135.295	109.275	108.011	44.1095	39.7177	38.9404	8.56814	8.33911	4.01874	35.7265	36.973	50.9889	22.3546	38.7624	32.7559	44.138	49.1906	43.9848	15.6764	20.1814	30.0611	16.5617	22.3982	15.0012	7.91474	10.3993	8.53497	0.82715	0.820356	0.462254	9.89724	11.2172	7.89478	0.0890723	1.96548	1.06241	8.95869	6.20903	12.036	1.20032	0.40108	1.766	2.19223	1.76652	2.00561	10.2279	6.41544	8.23437	1.98405	1.57398	4.08184	1.14164	0.903224	1.91713	66.8874	44.2667	57.0634	7.01469	2.28735	3.96981	0.0999643	0.183572	0.365116	2.56555	2.41708	2.2414	5.50152	4.75946	4.45168	0.44468	0.260864	0.163629	2.13502	2.64245	2.45559	5.16695	4.7108	4.25322	0.200262	0.0421096	0.194567	3.92216	3.22894	3.86642	0.354479	1.01315	0.40344	0.544097	0.320259	0.251066	0.520619	0.346891	0.629128	0.677413	0.423239	0	0.0723224	0.313217	0.346481	0.114469	0.41769	0.161386	0.777562	0.289811	4.40891	0.115404	0.383933	0.807184	0.709942	0.111109	2.63791	0	0	1.79665	3.26429	5.02744	5.42405	15.307	14.6329	40.2974	0.396112	0.224727	0.189579	0.103182	0.0813697	0.159422	0.460674	0	0.128309	0.217075	0.208968	0.193509	0.336444	0	0	0.527723	0.080996	0.665718	0	0.042086	0.21503	0.0895504	0.349078	0.0386482	10.0685	21.5515	51.3189	15.4707	14.9477	27.2163	22.1275	50.4037	49.4602	11.9628	40.7222	14.9438	25.202	5.73007	24.6278	11.0617	7.61542	14.8527	6.16144	14.0301	7.09268	0	0	0	0	0	1	0	0	0	0	0	0	28	0.00455952
Zm00001d015482	348	1	0	0	348	0.16	0.4	0.62	0.700857	0	0	0	0	0	0	0	0	0	0	0	0	0	0	0	0	0	0	0	0	0	0	0	0	0	0	0	0	0	0	0	0	0	0	0	0	0	0	0	0	0.506328	1.22842	0	0	0	0	0	0	0.00990946	0.393158	0	1.09227	1.36087	0	1.44736	2.00236	0.303625	2.46151	3.52817	0.310411	0.112262	0.0501855	0.0460135	0.12706	0.0428936	0.00318664	0	0	0.00772085	0.00651949	0.627427	0	0	0	0	0	0	0	0	0	0	0	0	0	0	0	0	0	0	0	0	0	0	0	0	0	0	0	0	0	0	0	0	0	0	0	0	0	0	0	0	0	0	0	0	0.627427	0	0.20936	0.538542	0	0	0	0	0	0	0	0	0	0	0	0	0	0	0	0	0	0	0	0	0	0	0	0	0	0	0	0	0	0	0	0	0	0	0	0	0	0	0	0	0	0	0	0	0	0	0	0	0	0	0	0	0	0	0	0	0	0	0	0	0	0	0	0	0	0	0	0	0	0	0	0	0	0	0	0	0	0	0	0	0	0	0	0	0	0	0	0	0	0	0	0	0	0	0	0	0	0	0	0	0	0	0	0	0	0	0	0	0	0	0	0	0	0	0	0	0	0	0	0	0	0	0	0	0	0	0	0	0	0	0	0	0	0	0	0	0	0	0	0	0	0	0	0	0	0	0	0	0	0	0	0	0	0	0	0	0	0	0	0	0	0	0	0	0	0	0	0	0	0	0	0	0	0	0	0	0	0	0	0	0	0	0	0	0	0	0	0	0	0	0	0	0	0	0	0	0	0	0.41101	0	0	0	0	0	0	0	0	0	0	0	0	0	0	0	0	0	0	0	0	0	0	0	0	0	0	0	0	0	0	0	0	0	0	0	0	0	0	0	0	0	0
Zm00001d015484	4517	8	127	440	745	0.26	0.21	0.42	0.755736	3219.12	28	263.346	121.393	86.2122	53.3356	367.271	74.0106	55.9294	75.1505	459.525	35.1804	118.889	17.3334	16.7742	55.6385	0	89.6919	83.7792	127.571	3219.12	1714.39	1489.13	0	33.8595	43.4264	91.4132	0	47.7575	36.3144	10.2712	0	5.26852	157.158	0	4.62983	0.132237	0.0252256	0	9.52457	1.73424	0	0.01999	0.138809	0	0	0	0	0.0350299	0.147462	0	1.1098	3.285	0	0.972655	4.9699	0	0.616764	5.76999	0	0.0101759	0.0480197	0.0514602	0.00226605	0.0300255	0.000495699	7.08142e-05	0	0.013297	21.7575	127.69	274	21.9426	22.0288	32.5839	31.6656	27.936	27.0699	30.6322	25.691	21.0349	17.9613	30.2957	30.5245	13.3883	22.2172	18.8325	19.999	18.3614	21.3806	23.1099	19.2749	20.509	27.0984	25.8422	28.0901	6.20741	6.99025	6.79924	11.6258	10.1202	9.58872	11.643	10.1368	8.10934	7.4175	6.69989	9.54936	14.1131	11.8623	12.3632	8.02058	8.05371	7.60088	6.94254	21.8113	21.2739	22.5051	13.7623	10.8564	11.5971	71.2094	67.6075	70.624	27.1431	25.6492	26.4785	18.9439	21.4012	19.1415	86.3731	63.9689	78.4863	22.7171	23.7764	20.8821	19.7555	18.4637	16.4881	57.1626	53.0054	61.2977	51.1288	48.0014	42.4738	69.3264	64.2209	52.7479	34.935	31.4451	31.3354	31.8629	28.7729	31.2732	16.0227	15.1592	14.5985	28.7227	29.1784	39.3367	28.6561	36.3078	38.9705	36.3854	28.815	35.0807	24.2662	26.6424	26.1624	19.8093	19.0778	23.2356	24.5453	25.7901	23.2649	22.9986	25.5645	22.3176	24.7908	24.8801	26.1156	22.112	23.7571	24.1568	107.06	127.69	115.789	25.1175	21.0902	22.9355	23.3352	25.7984	22.5809	24.8515	22.2575	22.516	21.0699	20.6424	19.7775	17.8975	17.1765	19.7867	17.661	16.4683	17.6115	16.798	18.8858	18.3332	17.3206	18.6296	18.7141	19.456	20.9544	15.2934	17.5842	17.4725	15.5893	15.7545	14.5078	16.906	11.1175	14.2726	15.2942	28.5472	31.1524	29.0249	14.3996	13.7099	12.9835	13.0874	11.416	12.6041	26.6693	27.9677	26.8594	15.5549	17.3589	16.169	10.4485	4.54804	9.20843	6.30247	5.75745	6.95353	21.0853	24.7986	22.0866	8.04663	8.43438	7.48728	6.21258	5.50929	4.19398	23.8133	22.3173	23.0552	6.2628	6.57742	6.11185	4.35924	4.09354	4.4484	18.3318	18.3744	17.7351	8.06546	10.2741	9.57116	11.595	9.24402	8.43945	8.14739	10.4947	10.2021	8.82875	9.62902	9.03718	13.964	8.54714	12.6135	10.5112	14.7349	8.65535	10.0495	15.8069	19.0107	10.4764	11.875	10.5293	16.0504	9.67379	17.3036	11.858	11.2934	21.0231	20.0933	16.5267	20.2692	11.5225	17.2942	11.1553	9.11192	9.22549	9.70904	8.44175	10.2148	8.95413	9.06485	9.87144	9.51376	10.06	8.50188	10.6201	8.48046	11.5386	9.72887	10.2368	9.31882	9.89869	10.3588	10.7486	10.3771	10.8018	9.05593	8.81079	34.6714	49.7635	49.2277	41.7517	41.3121	45.7361	48.3176	51.4891	49.7439	10.4697	14.0181	7.79098	22.4536	7.9715	20.2349	23.838	16.2171	29.2748	20.6663	26.7708	18.834	0	0	0	0	0	0	0	0	0	0	0	0	5	0.00110693
Zm00001d015485	2466	9	124	384	1211	0.21	0.29	0.58	0.840571	6.71868	2	0.389346	0	0	0	0	6.71868	6.12975	0	0	0	0	0	0	0	0	0	0	0	0	0	0	0	0	0	0	0	0	0	0	0	0	0	0	0	0	0	0	1.32889	1.03144	0.917941	0	0	0	0	0	0	0	0.101354	0	0.66249	0.585249	0.362819	1.08744	3.26249	0.551541	0.290665	3.38538	0.477555	0.00141628	0.0351727	0.0291595	0.000991398	0.0291676	0.00134952	0	0.000428936	0.00857872	3.12949	22.0487	128	0	0	0	0	0	0	0.240891	0	0	0	0	0	0.0624543	0	0.288319	0	0.973959	0.0831831	0	0	0.067697	0	0	0	0.0498467	0.0263966	1.42496	3.37846	0.936676	3.37479	1.18868	1.28613	1.16774	0.15313	0.141438	3.52149	2.1473	1.55551	1.48791	0.78758	0.899856	0	0.149898	7.28828	6.96653	6.43325	1.25965	2.95438	2.07407	0	0.0567273	0	13.8927	14.7765	15.3332	13.3983	12.1961	17.4875	0.621675	0.126615	0	16.9443	12.4378	9.91783	5.65216	4.2834	2.28765	0	0.0480788	0	4.55174	5.51268	5.0543	0.0408741	0	0	13.4984	17.7632	16.5887	6.81723	9.9608	8.70205	0	0	0	0	0.268408	0	0.17885	0.309876	0.709197	2.40542	4.06874	5.00306	12.3052	11.0722	12.0375	0.644371	0.183428	0.526178	12.1631	14.6491	14.619	0.13167	0	0.151618	10.5195	9.12491	10.7176	0.0604735	0	0.181939	0.0685236	0	0.0334191	0	0	0	5.19138	9.57991	8.19116	6.24854	3.9036	5.45891	2.88002	1.72465	1.93409	2.38694	2.73851	2.82265	3.53057	3.36592	3.20192	6.16337	4.95833	5.41967	7.2286	8.08838	7.77665	1.87634	3.33276	1.69297	1.44166	2.3973	0.787019	0.614873	0.796514	1.12911	0.140401	0.261304	0.473675	19.0234	18.7613	17.1209	1.67873	1.63658	1.61572	0.950748	0.96654	0.597311	16.5192	20.5675	22.0487	0.0956675	0.441851	0.664595	2.03241	0.645769	0.991595	0.0257891	0.103334	0.0244249	18.0485	16.9842	17.9744	1.55281	1.25664	1.41701	0.160062	0.0397688	0.088474	18.7461	18.7209	19.3695	0.774977	0.757535	0.478053	0.227608	0.104202	0.0433519	8.58363	6.80119	10.856	1.03132	2.05815	1.25204	1.36584	0.754712	2.12882	1.68515	1.02251	0.644504	0.770541	1.61165	1.68798	1.35538	1.60318	1.09217	1.28329	2.54811	0.762199	1.17418	1.63412	0.160416	0.559192	0.95943	0.785312	1.91042	0.914547	0.290728	0.307671	1.88678	0	0	0	0	0.0196766	0	0	1.17692	0.637553	0.850046	0.817431	0.584485	0.530199	0.691842	0.748793	0.596725	1.18616	0.570865	1.72395	1.02012	0.180997	1.04905	0.810741	0.670669	0.891146	1.62948	0.665532	1.17845	1.10041	0.843315	0.540126	0.0451606	0.521005	2.58778	0.0421296	0.011906	1.37854	0.909208	3.48905	2.85152	0	0	0	0	0	0	0	0	0	0	0	0	0	1	0	0	0	0	0	0	0	0	0	0	7	0.00283861
Zm00001d015491	670	1	88	0	582	0.09	0.35	0.73	0.920231	94.8133	9	8.43374	14.6567	0	0	0	0	0	0	0	0	0	0	0	0	0	17.0221	0	0	94.8133	48.3127	39.3413	0	0	0	8.5603	0	0	0	0	7.51539	42.3286	5.763	0	0	0	0	0	1.11079	2.80782	0	0	0	0	0	0	0	0	0	0	0.787835	0	0	0.610401	2.02417	0	0.500296	3.93187	0	0	0.0531881	0.0113405	0	0.0386042	0.00219524	0	0	0	1.54842	28.9007	107	0.573801	0	0.163109	0	0	0.764282	0	0	0	0.337671	0	0	0.628215	0	8.33956	0	0.130686	0	0.242053	0	0	0.631223	0	0.906946	0.70256	0	0.589642	0	0	0	0.637956	0.751083	0.730236	0.774668	1.1212	0.835819	0.0817632	0.433605	0.352496	0	0	0.281331	0.376557	0	0	0.275946	0.347176	0	4.09138	0	0.703355	1.24831	1.23235	2.30156	0.48843	2.55557	2.79213	3.34429	0	1.47043	0	4.77646	5.10205	0	3.45544	0	1.2889	0	0.620979	0	3.2044	0.719648	0.739432	0	0	0	1.54417	2.95739	1.93267	1.41868	0	2.24335	0.311645	0.876103	1.17096	1.09962	0.656626	0	0.416719	1.43201	0	6.71887	9.17825	7.88207	0.334092	0.499766	1.34916	0.159525	0	0	0	0	0.770882	0	0.99874	0.676365	7.72444	3.36856	1.3009	0.602778	1.07672	0.898729	6.51279	28.9007	21.1979	0	1.64181	0	2.77203	0.491814	19.9502	0.503971	1.34737	6.6261	5.64368	3.16029	2.04736	0.870053	0	0.96166	1.64045	3.85758	1.96944	0	2.06119	0.672092	1.00828	0.291523	0	0.444133	1.3692	0.726679	0	0	0	0.549682	1.91436	1.27851	8.90507	3.82226	8.03339	0	0	0.976452	2.5126	0.337798	7.49409	0.230412	1.17622	5.12171	0	0	0	10.5067	11.5823	5.93762	0.96486	0.321257	0.584824	0.765863	1.02864	1.28921	0	0	0	1.38453	1.69934	1.47944	1.56462	0.606923	0.741187	0	0	0	1.3879	1.0616	1.22729	0.642085	0.323865	3.23443	0	0.626796	0	0	1.06525	1.21879	1.97064	0.266717	1.2462	1.2378	0.711962	1.1901	0.767637	0.257937	0.444872	0	0.283808	0.628225	0.765534	0	0.478918	0.156644	0.468508	0	0.655545	0	0	0	0.311849	0	0.389095	0	2.63707	5.38704	2.65475	0.470082	0	0.627904	0	1.93406	1.28161	1.17431	0.697937	0.983945	1.3659	1.64371	1.25519	0.667192	1.97528	0.804106	2.01553	2.2143	1.80335	1.37659	1.64352	1.14638	1.71985	0.381439	1.15411	1.64171	2.14199	2.12135	1.43765	0.736305	1.21391	7.14677	0.8872	1.47131	1.27272	2.26934	6.95315	6.245	0	0.890847	0	2.21088	0.548593	0	0.70642	0.428113	0.348205	0	1.11018	0.226673	0	0	0	0	0	0	0	0	0	0	0	1	4	0.00597015
Zm00001d015495	22630	16	0	377	3015	0.26	0.26	0.48	0.664149	0	0	0	0	0	0	0	0	0	0	0	0	0	0	0	0	0	0	0	0	0	0	0	0	0	0	0	0	0	0	0	0	0	0	0	0	0	0	0	0	0	0	0	0	0	0	0	0	0	0	0	0.419257	0	0	0.187522	0	0	0	0	0	0.0612211	0.0632633	0.0551081	0.0380699	0.0484134	0.00835007	0.000108742	0.00343775	0.025378	9.95365	33.9161	274	6.60129	6.34969	10.0438	6.27871	4.62631	7.55252	4.63681	4.69745	7.1174	5.34158	6.705	5.05407	12.642	6.56417	7.86988	13.1734	7.40657	6.60154	6.7604	9.57187	12.8271	10.3363	8.67391	8.40584	7.09597	8.03313	10.9612	10.1337	8.12819	13.7462	9.27663	12.265	9.67183	7.71148	7.90023	9.46364	8.30379	12.6109	12.2338	13.0362	11.8525	7.9338	7.97748	19.1366	17.436	15.6464	8.8626	10.1142	16.9786	4.87917	6.36435	8.17397	19.7827	17.3478	19.2725	19.2615	12.8842	15.2687	7.94231	7.29334	9.08755	16.5844	16.7118	18.5096	16.9778	14.5892	12.8799	3.86311	6.00869	4.74433	10.1629	13.9897	12.2327	4.33939	4.06585	6.06686	20.4038	19.1134	22.7857	23.6363	21.2431	20.1304	1.72472	3.49459	4.09481	3.97468	1.25951	1.43465	4.67039	5.30066	3.68681	2.75662	3.6545	6.47799	29.4792	21.8564	23.7146	10.7176	14.7894	8.7266	26.8689	32.3395	33.9161	1.92905	1.64745	3.10741	21.5841	20.4631	19.6331	10.9733	12.1492	10.0432	5.84816	6.73525	5.7966	1.98276	4.82975	6.92627	13.9591	15.9116	13.9132	15.5693	13.0837	18.1267	13.7072	11.5005	14.3703	10.9195	10.4908	12.5831	10.6418	10.3507	10.592	13.2298	12.2237	12.0031	11.7175	11.1174	11.1403	13.3464	11.9679	12.9518	13.5059	13.8338	14.1682	11.852	16.1764	12.031	5.96887	6.82751	4.13622	9.54033	8.86457	10.5767	7.20357	11.227	11.2425	13.0078	9.57391	5.5413	15.6274	19.9591	18.5203	5.4637	6.30226	7.83654	7.983	3.14299	9.01825	5.1366	6.61772	5.43879	17.4692	22.7884	23.2394	3.5997	7.11327	8.1312	8.41364	3.76826	3.19784	16.5425	17.3036	22.2926	7.31469	8.09996	7.15216	3.17812	4.09984	6.0147	20.6824	18.8892	14.7869	5.55564	7.64946	7.50526	12.0089	9.5006	9.08315	9.06471	9.77817	11.4374	5.86175	6.95718	6.14437	11.9503	6.11132	15.9223	7.39532	3.48237	11.6074	9.60569	13.8939	14.6798	7.10386	9.45995	8.92527	13.1385	7.21858	17.7263	8.9044	8.23973	5.48764	3.9111	6.50894	7.86097	5.55685	7.67975	5.17533	7.05759	9.17662	7.71998	7.5802	7.94458	8.28091	6.30981	8.88925	10.2155	8.66351	5.61528	7.18981	7.19716	7.22178	10.6342	8.38427	7.99141	8.26604	7.12291	7.55237	6.94528	7.46182	6.10875	7.93087	5.92533	5.0563	3.34523	3.86951	4.83777	5.63985	6.57234	6.96451	4.35093	2.94717	3.21697	4.70493	2.74439	2.67659	2.69819	5.30347	5.44616	4.56416	5.37091	4.62966	7.5328	0	0	0	0	0	0	0	0	0	0	0	0	18	0.000795404
Zm00001d015496	4369	4	175	62	659	0.25	0.2	0.39	0.74525	0	0	0	0	0	0	0	0	0	0	0	0	0	0	0	0	0	0	0	0	0	0	0	0	0	0	0	0	0	0	0	0	0	0	0	0	0	0	0	0	0	0	0	0	0	0	0	0	0	0	0	0	0	0	0	0	0	0	0	0	0.00303359	0.022766	0.0155085	0.0027115	0.0305193	0.000920584	0	0	0.00171574	0	0	0	0	0	0	0	0	0	0	0	0	0	0	0	0	0	0	0	0	0	0	0	0	0	0	0	0	0	0	0	0	0	0	0	0	0	0	0	0	0	0	0	0	0	0	0	0	0	0	0	0	0	0	0	0	0	0	0	0	0	0	0	0	0	0	0	0	0	0	0	0	0	0	0	0	0	0	0	0	0	0	0	0	0	0	0	0	0	0	0	0	0	0	0	0	0	0	0	0	0	0	0	0	0	0	0	0	0	0	0	0	0	0	0	0	0	0	0	0	0	0	0	0	0	0	0	0	0	0	0	0	0	0	0	0	0	0	0	0	0	0	0	0	0	0	0	0	0	0	0	0	0	0	0	0	0	0	0	0	0	0	0	0	0	0	0	0	0	0	0	0	0	0	0	0	0	0	0	0	0	0	0	0	0	0	0	0	0	0	0	0	0	0	0	0	0	0	0	0	0	0	0	0	0	0	0	0	0	0	0	0	0	0	0	0	0	0	0	0	0	0	0	0	0	0	0	0	0	0	0	0	0	0	0	0	0	0	0	0	0	0	0	0	0	0	0	0	0	0	0	0	0	0	0	0	0	0	0	0	0	0	0	0	0	0	0	0	0	0	0	0	0	0	0	0	0	0	0	0	0	0	0	0	0	0	0	0	0	0	0
Zm00001d015497	4652	6	0	193	845	0.26	0.21	0.43	0.691606	0	0	0	0	0	0	0	0	0	0	0	0	0	0	0	0	0	0	0	0	0	0	0	0	0	0	0	0	0	0	0	0	0	0	0	0	0	0	0	1.70171	1.04789	0.863945	0	0	0	0	0	0	0	0.050936	0	0.457371	2.13039	0.322505	0.867023	2.29327	0.171928	0.727428	2.95856	0.233472	0.0171997	0.087838	0.0400527	0.00361859	0.0493581	0.000991398	0	0.000428936	0.0181295	4.35797	13.2294	274	5.26229	5.00875	3.18425	3.31759	3.89635	4.03941	6.22202	3.01934	4.25039	3.78739	4.56508	4.47068	7.95503	10.3493	6.19931	6.17986	8.86202	5.69257	6.5953	6.28966	7.08685	6.37569	6.33738	9.27539	4.68297	3.82214	5.20874	3.80979	5.98709	5.13884	4.85242	5.25284	3.54451	4.67587	4.88456	5.10936	6.49693	5.37684	5.53605	5.98284	6.06259	3.72897	3.52026	8.63429	5.54098	7.02271	6.98318	6.88634	6.83845	2.84812	2.74994	2.37218	4.12055	5.07375	5.10031	6.03636	6.75069	6.96293	4.06097	2.31594	2.59322	6.36102	6.18159	5.56828	6.01203	5.7202	5.90741	2.81937	2.18645	2.33401	4.04081	5.11867	4.87143	3.62279	3.68479	3.75831	5.85105	7.17207	7.41727	8.88673	8.54484	8.19035	1.86407	2.63196	2.12492	2.52619	2.28921	2.03163	2.97773	2.86521	3.57325	3.60287	3.60986	3.80273	9.50979	9.34503	10.8948	4.80337	5.65429	5.90494	12.3173	13.2294	10.042	2.83765	2.6875	1.87214	7.57583	7.83569	6.21108	3.17743	4.51924	4.13297	3.36629	3.60765	2.71072	2.06173	3.18974	3.31321	6.8744	8.08161	6.00675	6.81741	6.15963	7.3559	8.09245	8.17479	7.41405	6.18708	5.45454	6.48431	5.25091	5.0983	5.42329	4.41441	4.74175	6.0627	3.81472	3.80573	3.52794	4.0117	4.45641	4.43751	4.16588	4.88666	3.71484	3.26767	3.21907	3.30011	1.41277	1.62511	2.20048	3.06277	3.67428	4.43668	3.27589	3.84455	3.29603	3.00032	2.84668	2.31578	4.69224	4.64852	4.55618	5.07009	4.60553	4.189	3.5475	2.10063	3.86807	2.09963	2.02593	2.56199	5.98489	5.64667	6.16467	3.05828	3.06554	3.13333	2.22388	2.23211	2.87473	8.19234	7.6922	6.9103	2.65674	2.69635	2.63807	1.92744	1.71255	1.89104	5.34814	5.70721	6.53791	2.81231	3.25259	3.89661	4.04504	3.43942	3.35562	3.06161	3.53699	3.42271	3.22706	3.80695	3.78148	3.17972	4.34482	4.04898	3.9404	6.11691	4.34138	4.5795	5.07928	5.94269	4.60836	4.49563	5.84153	4.18712	3.7625	5.08238	4.57505	4.241	2.54979	2.36927	2.93443	3.02082	3.06425	3.12352	2.88823	2.04342	2.46207	3.30464	2.11009	3.37728	2.49778	1.47951	3.63588	2.195	2.37363	1.86449	1.96275	2.03631	2.60132	1.38643	2.40291	3.48058	2.55744	2.55012	1.87981	2.18547	1.63958	2.06538	1.82932	1.19189	2.03409	2.2085	1.22689	1.26074	1.80897	2.02745	2.45133	2.30089	4.08489	4.50754	4.68464	3.93356	2.47648	2.27146	2.78965	2.75471	3.13232	2.65969	4.41947	2.29146	0	0	0	0	0	0	0	0	0	0	0	0	0	0
Zm00001d015499	32668	19	187	0	2853	0.25	0.28	0.51	0.652366	513.804	30	145.95	231.594	78.486	158.235	25.5465	334.734	313.843	258.608	39.4148	20.8058	240.426	79.1089	3.6971	161.706	62.167	513.804	110.153	80.641	0	0	0	133.07	242.3	304.34	293.277	34.1168	164.339	199.55	185.29	27.0063	74.7067	223.56	59.5419	162.27	0.0340812	0.0036121	0.163558	2.0457	0.978521	5.46387	0.0704648	0.0725787	0.0829585	0	0	0	0.0113321	0.0203765	0	1.88666	1.35499	3.36539	1.01735	0.756968	1.0457	0.98149	0.580238	0.149146	0.0796301	0.0353742	0.070908	0.0448826	0.0498009	0.00613458	0.000246722	0.00729191	0.00743354	7.27463	16.0796	274	6.02382	6.20036	5.53896	5.13847	5.93863	5.21928	3.73788	4.93472	5.12433	4.86396	5.36039	4.78119	7.93993	10.1562	5.80127	8.0438	7.97126	9.20386	8.85827	7.09126	9.47443	9.55644	7.96008	8.83371	6.62572	4.99844	8.38282	8.27054	7.49564	9.58798	9.35916	7.5629	7.29941	6.27878	7.27423	8.00432	8.59102	7.94913	9.28382	6.07791	7.24743	5.41805	5.52272	9.5273	10.1994	9.51289	7.53125	7.95688	7.94998	3.48341	3.77107	3.62463	9.88772	11.1967	10.5892	8.62855	9.13817	8.14609	4.95566	4.60687	3.6587	9.90389	8.96952	10.4882	9.18373	9.34205	7.81312	3.16174	2.84703	2.59565	7.13249	8.02458	8.86119	3.22148	3.87032	3.58924	9.47751	10.5589	11.9152	13.1955	13.9553	13.3435	2.13036	2.26863	1.97186	2.88548	2.39333	2.25422	2.80871	3.17839	3.40159	4.30187	4.84322	5.56046	12.4374	12.1151	11.3258	6.83767	6.81249	7.33939	14.8485	15.9789	14.3319	2.471	2.89348	1.84244	11.2021	11.8145	10.5335	6.57808	7.05325	6.82237	4.48444	3.73582	3.82411	3.80195	3.19828	2.24288	11.0013	10.2433	8.73897	9.9103	9.39939	8.73949	10.4776	9.64244	9.3372	8.37768	7.30893	9.2967	9.04147	9.08638	9.6568	13.3917	11.4924	11.9618	13.1592	13.7883	15.3154	13.6142	12.3934	12.2301	15.7491	16.0796	13.5558	11.8573	11.5673	12.2414	5.85086	7.02533	8.9492	8.53733	9.35063	9.20142	8.8181	9.36221	7.26191	9.762	8.30256	6.38855	11.0511	11.3875	11.4265	5.61421	6.71952	6.19255	7.78034	3.9094	6.75759	5.36401	4.82672	6.01042	13.0162	14.5113	13.91	7.00678	7.15753	6.76032	5.87087	5.34403	5.05871	12.9168	14.6679	13.544	6.58148	6.71292	7.35305	4.96847	4.62008	4.22413	12.0854	12.1569	11.8639	4.64996	5.32665	6.2231	8.67971	6.6429	7.23103	6.70065	7.3462	6.99582	5.72278	6.5931	6.89994	8.27283	7.43371	10.5668	7.26801	6.07222	8.61662	7.1954	8.82546	11.5748	7.01053	8.44522	7.98954	10.4329	6.51062	10.1211	8.04302	7.23623	3.50329	3.00417	5.01806	4.61079	4.47791	4.54724	4.05801	4.39293	5.25461	5.65005	3.97746	5.9213	3.91804	3.64072	5.66756	5.12269	5.14877	3.23187	4.28175	4.16484	4.89574	4.80083	5.29248	5.17542	5.24092	5.12002	4.18098	4.53149	3.73389	4.16628	3.88329	3.87394	4.07781	3.23096	1.74192	1.98202	3.9865	3.62143	3.45444	3.18937	3.38486	4.00553	3.14853	5.79817	3.36818	4.55155	4.76471	5.51243	3.96195	5.08693	5.21946	5.89089	0	0	0	0	0	0	0	0	0	0	0	0	23	0.000704053
Zm00001d015504	6340	13	156	489	1201	0.26	0.24	0.43	0.64269	27.0074	16	4.65604	0	3.97917	3.01521	0	12.2344	0	3.61415	0	0	2.55836	0	5.56056	0	0	10.1237	3.78334	0	0	0	0	20.132	11.6292	2.52247	6.78265	0	19.1828	13.8244	0	0	7.6994	27.0074	0	0	0	0	0	1.15193	1.14235	0.510513	0	0	0	0	0	0	0.483135	0	0	2.12854	1.86514	0.343028	7.62659	1.26522	0.815881	7.54538	0.40916	0.150502	0.0305956	0.000670501	0	0.00758121	4.47e-05	0	0	0	0	35.889	413.95	274	52.1553	36.0602	15.4742	20.0713	26.1393	31.0055	30.4896	27.8197	38.2916	38.4254	29.1823	25.0483	413.95	410.898	100.467	233.635	389.39	156.895	198.466	169.832	167.046	138.029	140.749	372.27	117.893	30.4072	98.5998	114.505	48.8656	128.362	33.32	101.323	86.8845	104.036	110.81	114.403	123.105	35.0897	28.876	49.3425	46.8352	33.8203	32.1252	11.0361	8.3143	9.82352	31.9761	31.0945	42.2533	13.6025	13.9981	11.2421	56.6209	50.0974	53.6978	51.5665	52.6222	53.7148	14.1885	13.4869	13.3733	21.711	24.8169	30.913	54.5559	41.5601	86.596	3.01638	2.04809	3.97725	13.4551	11.8527	11.9571	4.284	4.99883	4.4065	8.88008	9.03752	8.59231	21.3807	26.7552	23.9915	14.5262	15.4841	6.47448	12.912	7.20649	14.9302	5.00877	4.96008	3.64448	3.05482	3.58741	4.48056	15.8857	20.8594	14.7521	22.2218	18.2395	22.0419	20.1933	23.0561	19.443	22.5234	13.0012	15.8285	14.4282	13.6187	13.1286	3.41776	3.03296	3.48964	18.3868	14.0385	15.9206	19.546	21.1222	18.4898	15.6626	10.9943	12.4924	12.5314	12.4644	15.2411	19.8466	15.7657	15.0456	12.5708	11.8767	13.2137	13.8187	10.3625	13.9312	13.0603	12.511	15.0806	13.1681	12.2597	12.8495	13.3559	11.3656	11.1793	8.26164	10.0105	10.0578	16.3543	14.7817	15.052	8.62331	7.24267	8.43619	5.43163	4.80831	5.79632	14.3276	15.0495	13.2377	16.6334	14.3595	11.1061	6.40556	7.65425	5.88504	9.84825	6.28136	3.96403	17.7223	11.2386	15.8137	13.0039	11.7923	13.8402	9.86637	9.39557	10.3523	14.4113	12.9006	12.5719	12.6624	10.3392	9.96227	11.7797	10.3796	11.421	12.7173	12.2171	12.4856	8.91205	8.68049	7.69212	11.4142	11.6003	12.1916	44.2261	32.3117	28.5349	11.7357	42.9219	33.9181	36.1241	32.0566	26.5368	27.2507	30.9376	32.4669	12.2513	40.921	13.7455	44.9897	53.2995	164.451	152.018	128.578	20.0466	177.384	176.954	183.991	10.5963	112.184	15.9101	135.967	113.77	10.2347	13.214	25.7805	26.8424	28.2889	24.7496	20.984	13.2613	10.8936	16.5942	11.6993	15.7929	10.8939	9.43528	15.8293	10.4604	14.2301	9.31493	13.3475	13.373	17.6092	15.237	12.7129	17.61	11.3386	13.5564	10.7794	8.60646	11.6927	13.7408	15.2603	10.3455	7.13768	12.8534	7.71158	8.79498	8.62233	7.51054	15.1098	14.0073	22.9923	21.3913	29.7515	28.677	25.4685	20.3576	32.2947	32.1831	23.1148	31.8971	28.7987	32.6819	0	0	0	0	0	0	0	0	0	0	0	0	15	0.00236593
Zm00001d015505	17160	7	17	415	891	0.21	0.24	0.53	0.72864	1554.73	33	465.341	336.498	523.846	538.732	1554.73	873.012	574.214	736.109	919.028	381.27	312.239	150.577	236.869	242.804	276.914	473.046	299.914	377.713	86.0281	170.906	102.147	683.355	679.34	283.81	478.306	294.545	303.402	202.859	183.25	439.942	438.199	847.532	848.854	506.268	0	0	0	3.97775	0.945639	0	0	0.022669	0	0	0	0	0	0.0444415	0	2.2011	3.10858	0	2.67129	5.21637	0	1.31062	7.85731	0	0.0334117	0.036922	0.00233687	0.0182064	0.0168689	0.00141628	0	0	0	27.238	104.638	274	25.1405	28.1807	55.1246	47.895	46.0741	47.3685	37.9372	31.1487	25.8612	23.7095	40.743	41.1843	28.1511	30.9316	20.0226	29.4483	33.2693	26.3325	25.3606	23.1816	27.3457	27.4751	25.1713	40.428	11.1304	9.03165	15.1561	14.2348	14.4203	13.98	16.7347	12.977	13.3055	8.9736	11.7364	10.968	19.3627	20.0822	18.4808	14.1464	13.3255	9.91439	9.22794	31.3272	26.9678	31.0696	15.0256	15.5965	15.0547	64.5563	70.6956	67.6552	32.4293	32.4875	27.9814	29.063	28.7237	29.5606	86.3536	71.9833	75.6502	31.0877	27.0955	29.2519	21.9427	21.9253	21.7171	102.786	104.638	97.7879	81.3138	76.9242	69.385	67.0168	73.6251	74.7406	43.6602	42.3042	41.0078	34.0096	38.001	36.319	22.1261	21.1839	22.9648	36.3115	42.2288	37.1397	38.7126	43.3734	55.0595	40.0198	40.8842	40.8492	23.2243	20.8652	22.505	17.4221	18.9109	19.5427	22.035	25.7121	22.2751	26.1191	31.652	24.6991	31.5203	31.5416	31.4194	16.3141	18.6111	17.7105	14.3636	14.2561	15.2011	27.2631	27.8433	41.272	23.5438	25.0861	23.3175	26.3452	22.7894	23.8573	18.1589	15.8164	16.7076	13.928	14.6613	17.0894	13.7981	14.516	15.5825	16.9348	18.7793	16.4661	19.7261	19.6584	20.9807	19.4865	19.3228	21.5912	23.3329	19.5495	22.7339	19.5735	16.2894	23.6453	16.3139	19.4425	20.2317	45.2871	40.1616	40.1492	17.1219	15.471	15.3417	18.8572	16.2683	18.1426	44.4542	40.5605	36.6052	11.7642	13.3261	10.4819	17.5542	8.96268	12.2461	10.722	8.86601	11.8679	48.1448	54.4974	51.1838	12.8537	10.5717	10.0905	9.11068	9.45926	6.50573	53.9413	48.3813	49.2168	12.0885	13.7007	11.5884	9.54658	7.83639	8.99696	54.0943	55.738	61.1335	16.0243	13.6152	12.0481	18.4939	10.1242	11.9974	12.942	12.2782	15.9902	13.0887	14.0689	14.5859	19.1653	12.0563	15.4301	12.929	14.7732	12.7278	13.5799	20.2025	29.0401	16.5719	17.5453	15.7349	24.3368	16.5406	33.8785	17.1938	15.1537	33.1173	28.999	28.4685	37.569	26.0188	32.0893	24.9014	12.6276	14.623	14.5007	13.4482	14.948	14.083	13.2111	14.7377	16.0975	14.5155	14.5346	14.6682	12.261	16.2656	14.4051	16.7471	14.3163	16.5178	12.6023	15.3478	16.2058	13.5709	14.0547	13.8603	21.6316	36.676	30.8238	27.0793	27.3842	34.0073	35.5442	32.668	33.8058	14.76	26.0626	11.6398	39.7849	17.8586	40.336	69.532	45.9352	78.6893	51.0461	82.2274	45.6163	0	0	0	0	0	0	0	0	0	0	0	0	3	0.000174825
Zm00001d015508	1751	3	183	0	1302	0.19	0.3	0.64	0.863721	0	0	0	0	0	0	0	0	0	0	0	0	0	0	0	0	0	0	0	0	0	0	0	0	0	0	0	0	0	0	0	0	0	0	0	0	0	0	0	0.578081	0.698392	4.21173	0	0	0	0	0	0	0	0	0	0.147973	0.440539	3.08726	0.288445	0.949167	2.1537	0.308382	1.10508	0.978265	0.000991398	0.0060051	0.00700055	0.000141628	0	0	0	0	0.00635917	0.45573	7.83141	45	0	0	0	0	0	0	0	0	0	0	0	0	7.83141	5.15771	1.7509	1.14792	6.78022	1.01691	1.24598	0.990151	0.44108	0.129061	0.962274	4.6725	2.81202	0.571844	1.39244	1.79059	1.90257	1.20195	0.0471696	1.02709	0.950756	3.97498	2.8555	1.17181	0.834277	0.305367	0.154179	1.03544	1.43387	0.811646	1.12354	1.24762	0.638674	0.529115	2.13553	1.26932	2.66243	0	0	0	0.534989	0.68604	0.373839	0.414374	1.48037	2.40992	0	0	0	0	0	0	0.106708	0.369202	1.63852	0	0	0	0	0	0	0	0	0	0	0	0	0	0	0	0	0	0	0	0	0.366456	0	0	0	0	0	0	0	0	0	0.0507447	0.155816	0	0	0	0	0	0	0	0	0	0	0	0	0	0	0	0	0	0	0	0.129737	0.0802945	0	0	0.0243085	0	0	0.0786318	0	0.0697811	0	0	0	0.061459	0	0	0.236393	0	0.0217178	0.0247195	0	0	0	0	0	0	0	0	0	0	0	0	0	0	0	0	0	0.0594983	0.14603	0	0	0	0	0	0	0	0	0	0	0	0	0	0	0	0	0	0	0	0	0	0	0	0	0	0	0	0	0	0	0	0	0	0	0	0	1.74774	0.582384	1.82791	0	2.24733	1.81353	3.1791	0.62456	0.572046	0.88544	2.3582	2.6668	0.288509	1.38564	0.263801	2.19281	1.39731	0.387668	1.47052	0.663765	0.174224	1.0441	0.804981	0.342597	0	1.78105	0.253508	1.04734	0.535469	0	0	0	0	0	0	0	0.57111	0.441946	0.467712	0.415864	0.451236	0.778659	0.351446	0.724127	0.921075	0.714537	0.853384	1.3128	1.48164	0.326018	1.10075	0.77556	0.462945	0.592452	0.411199	1.53494	0.478212	0.468208	0.725941	0.44458	0	0	0	0	0	0	0	0	0	0	0	0	0	0	0	0	0	0	0	0	0	0	0	0	0	0	1	0	0	0	0	0	0	3	0.00171331
Zm00001d015509	3225	5	0	360	850	0.27	0.22	0.43	0.725394	285.974	26	88.9141	285.974	103.904	257.27	70.8006	141.538	108.488	155.98	74.7526	0	45.9874	25.2807	32.9164	0	0	228.743	174.285	107.76	0	0	0	143.463	121.157	141.217	179.586	40.8748	93.1311	39.6977	26.6494	59.0449	173.786	0	83.7274	18.1496	0.129375	0.0330769	0	8.42346	2.94705	0.93594	0	0	0	0	0	0	0.018397	0.18179	0	0.789763	2.55712	0.29348	1.50183	3.94076	0.41015	1.38602	5.34967	0.48746	0.0182905	0.0339947	0.0432477	0.000957165	0.0283976	0.000566513	0	0	0.0060051	18.1801	55.1983	274	31.3114	23.22	14.4405	19.906	22.3485	20.4135	17.1213	12.232	15.4175	16.4618	26.1957	23.2263	50.091	35.2478	28.8973	27.7401	49.9673	25.4763	22.2146	21.2704	22.6002	22.7802	27.7514	33.7787	38.4679	11.2931	23.5368	26.4046	50.3265	29.0146	4.21401	26.5974	30.4329	38.7053	34.9685	30.3408	20.5391	5.927	4.90692	44.8966	47.8128	8.86899	8.03369	10.499	8.69149	7.84787	14.5332	23.0308	21.3021	11.0617	10.2387	10.4115	19.0556	17.9464	20.1055	24.1427	22.3056	26.8661	13.522	15.1527	13.0904	21.2646	24.8611	29.385	33.8051	32.0512	42.8668	7.80737	8.89834	7.99651	9.60699	12.9837	12.7416	9.05589	10.7818	10.8459	14.7306	14.4296	14.4462	22.9359	23.3425	27.5613	34.5397	31.0065	34.2603	35.2854	28.1159	40.8353	24.4482	22.7154	20.3177	20.4331	20.1163	18.5523	26.5991	29.355	24.7689	21.2561	25.2787	26.1476	18.5022	19.72	18.7666	22.185	18.5352	20.7484	15.827	16.0179	17.3694	16.6048	18.4243	16.8167	10.1438	5.9667	6.41566	22.0109	20.4076	30.672	21.4559	23.5157	22.0228	24.2219	22.8778	21.7035	22.9675	24.6051	23.6428	24.3589	21.0311	23.3684	20.1269	21.5023	19.7689	13.7393	15.0604	14.809	5.68575	6.23179	6.52227	9.80182	10.2	8.74749	4.85784	6.15279	4.96454	7.08293	6.83372	8.66891	4.72292	3.16674	4.58131	6.33814	5.51752	6.58673	8.01599	9.47473	7.33555	6.05405	5.82992	4.89095	8.53471	9.98272	10.04	29.0204	28.3073	33.3672	7.14329	3.454	4.7863	2.46518	2.24155	2.71428	7.52477	7.19251	6.98939	5.86703	4.72324	4.04131	1.80509	2.62582	1.74727	7.45833	6.97632	8.47708	4.1501	3.49428	4.24199	1.46067	1.63798	1.80879	7.02883	7.06643	7.96241	30.7698	28.0219	28.2495	2.69021	22.9992	25.1741	28.7871	13.0044	14.8569	12.4467	34.7381	22.6651	3.21148	29.9911	2.17952	34.7416	25.1175	35.7873	34.5661	12.3662	10.9266	36.0821	35.2178	32.9904	9.54553	15.8486	9.68178	16.269	19.2747	6.85009	8.02061	24.8013	19.1808	27.0096	22.804	15.9488	11.2729	8.77612	8.80809	10.3233	10.403	10.0819	10.74	10.8272	10.9967	9.7837	9.60973	12.4856	11.4145	8.80735	11.2136	14.7163	9.94026	9.03652	11.0207	11.0254	9.38411	11.1173	15.7433	9.88925	7.91913	19.4226	14.4702	8.75478	9.98004	20.3569	21.4588	14.023	13.5751	37.5383	54.696	32.8032	38.1332	27.9277	34.0993	41.2191	46.032	35.8988	55.1983	38.0833	37.3832	0	0	0	0	0	0	0	0	0	0	0	0	3	0.000930233
Zm00001d015513	2990	6	155	354	1039	0.23	0.26	0.54	0.889999	27.6131	5	2.55299	0	0	0	0	0	0	9.09434	0	0	0	0	0	0	0	0	27.6131	17.0792	0	0	0	0	0	0	0	0	22.7163	7.74554	0	0	0	0	0	0	0.502815	0.11762	0.0226335	10.604	5.79335	3.26314	0	0.993645	0.192904	0	0	0	0.021046	0.516146	0	3.73317	15.6187	7.75059	2.30714	11.4594	3.00708	1.27687	17.053	0.313208	0.00236294	0.0626247	0.00358845	0.000115957	0.0407489	0.000495699	0	0	0.00561899	14.3192	141.306	247	27.7703	22.2009	22.3001	21.8877	38.7955	30.6257	27.9609	24.7205	37.1387	48.8166	19.682	18.2749	18.3672	12.1072	10.7663	14.3777	12.0047	17.0895	20.719	15.9039	12.3765	16.2844	21.1154	15.1212	21.6934	2.2728	12.8837	14.1535	13.7174	9.86227	3.12944	17.6508	12.8689	28.1845	24.8091	10.107	8.17488	3.29271	3.26051	13.5103	14.5157	1.37328	1.89542	11.6315	14.0278	11.8004	5.16322	6.73226	5.58881	19.2929	15.8738	13.3901	19.9568	19.0609	19.2023	17.6476	20.2949	24.0564	19.3481	17.3273	20.2885	9.19134	10.8103	11.5178	11.4309	12.0547	11.8113	11.0853	9.04341	12.7002	18.2067	14.111	13.0673	5.6566	8.27415	7.03355	10.6368	8.83771	10.363	6.11126	5.56687	5.76615	88.7928	54.1915	86.6384	70.684	72.3929	141.306	42.8833	30.4943	26.5165	24.9218	23.9742	21.8763	8.22874	6.80714	6.74649	9.70222	12.0883	13.4137	0.862575	1.07027	1.385	57.012	40.8881	42.9977	5.74546	5.82804	5.87975	4.9275	6.88002	6.0512	7.32761	6.50291	6.19959	73.9976	61.375	56.4326	10.4578	10.4927	11.9568	15.0539	16.0715	11.8443	7.59648	9.36627	8.92277	7.13797	9.6834	9.82735	4.78228	6.30445	4.686	3.2788	3.56594	3.89443	1.97195	2.57056	2.90366	1.30823	1.71289	1.11325	0.887319	1.33331	0.976046	1.06887	1.35472	1.16326	2.74646	2.23482	3.31675	3.16004	3.07364	2.27303	0.906378	0.590132	0.707065	0.9752	0.417421	0.990966	1.78882	0.840092	1.22523	6.15276	2.90177	3.08061	1.20946	0.500551	0.523786	0.982945	0.493363	0.699713	1.46819	1.56541	1.28645	1.08158	0.413546	0.743172	0.462673	0.458427	0.2586	1.16505	0.947213	1.74995	0.892424	0.644687	0.717667	0.841579	0.418065	0.505241	1.66887	1.21082	1.47965	8.85144	11.6403	7.07745	1.75311	5.62248	7.9043	6.37447	3.14464	4.29427	4.27717	8.033	8.90587	3.01117	7.58202	2.34617	12.7843	10.6681	11.9725	12.3707	4.21	2.92996	20.9461	14.3571	14.7627	1.93396	11.7313	4.26115	6.75733	8.49718	21.6832	24.0011	48.7026	31.7483	29.6897	24.7966	27.6136	6.4494	4.32283	5.08554	3.90585	5.06252	5.24097	5.63441	5.57213	4.46662	4.94494	4.12627	5.54546	4.60543	4.82018	4.95507	5.68747	5.57683	4.81613	5.32834	4.73538	5.56337	4.76299	5.1261	5.59663	34.2064	31.7043	55.433	41.6962	43.6263	32.7543	33.3695	59.6657	55.5245	49.1664	30.1362	40.5021	43.1396	62.9342	21.8322	21.5003	23.0682	18.1788	21.4087	17.1714	21.4743	0	0	0	0	0	0	0	0	0	0	0	0	13	0.00434783
Zm00001d015515	1799	2	129	492	1045	0.21	0.31	0.63	0.901172	0	0	0	0	0	0	0	0	0	0	0	0	0	0	0	0	0	0	0	0	0	0	0	0	0	0	0	0	0	0	0	0	0	0	0	0	0.908775	0.315173	0.693789	16.1653	4.66098	18.0119	0.83908	0.823791	0.890555	0	0.0521023	0	0	0.926323	0.21116	11.1891	6.06749	11.8819	3.37586	11.3675	5.93461	0.889965	15.9626	5.79434	0	0.00428936	0.000354071	0	0.00171574	0.000212443	0	0.00257362	7.08142e-05	42.0704	484.056	216	107.101	70.5542	23.192	33.0173	27.0292	35.1882	39.5347	48.1451	111.85	109.117	58.0413	48.6832	130.25	22.9669	61.2849	66.6606	53.0936	22.4317	16.8328	44.6147	47.8241	62.3067	44.6488	38.3831	404.095	135.091	95.7069	62.7646	16.7787	64.8319	10.0098	100.513	77.6057	484.056	335.152	63.0777	6.63037	13.7618	11.9982	20.1829	59.4895	67.8607	75.2917	43.1503	41.9271	13.7494	117.887	139.715	104.406	18.8258	12.7685	13.9255	6.72495	7.92177	15.0342	10.8209	6.81004	17.1593	14.7517	14.9073	16.608	0.485786	0.737816	4.10174	1.01159	1.75404	1.3872	5.82601	7.98629	11.9981	1.23192	1.11654	0.326326	4.42766	7.4492	6.9743	0	0.138387	0	0	0	0.292475	352.878	204.225	229.706	155.259	135.192	261.845	82.9728	75.552	75.6963	10.4175	10.6006	9.09454	0.713879	8.46054	0.954692	2.67617	1.29418	0.73187	0	0	0.0662917	29.4508	122.316	137.911	0.145858	0.361459	0.109822	1.77316	1.99736	2.52971	6.63867	8.51997	5.93464	77.0907	67.8331	88.3803	3.57822	1.71547	2.7461	0.92123	1.0631	1.81942	2.16315	1.47478	1.21489	1.01284	0.936958	1.21759	1.83468	1.74695	1.83649	0.997128	2.00008	1.53526	0.372352	0.490316	0.257875	3.31182	3.97234	4.0906	0.172867	0	0.194995	5.56411	2.29311	5.79521	0.216835	0.362756	0.470839	0.339656	0.41574	0.421701	3.83765	5.35877	4.92214	0.521406	0.596833	1.42818	2.60181	2.9861	1.97296	71.8821	56.9318	91.0014	2.4658	1.22202	1.28928	0.0669206	0	0.0317427	0.274996	0.205734	0	0.675566	1.24283	0.701758	0	0.0502087	0	0	0.0771109	0.116435	0.823999	0.612997	0.688331	0.0510999	0.093536	0.0548225	0.239846	0.120861	0.118895	135.87	61.219	26.6875	11.4175	63.3086	42.7486	36.8009	40.4312	10.2411	34.5582	36.8228	33.5015	6.58958	79.9296	14.2411	68.4766	86.0349	29.9969	19.2031	5.12177	20.0802	40.8929	32.9746	19.3745	9.96963	10.356	18.7234	5.94954	7.96614	21.1111	46.2801	77.3997	232.305	242.742	253.544	329.286	10.4423	44.3345	12.0651	45.7864	13.4516	76.6908	45.2301	11.7993	91.9967	15.337	107.523	11.3001	51.6188	16.768	12.6892	78.9238	13.9764	43.3944	10.2153	71.4649	70.2302	13.3292	110.858	37.5334	17.0499	162.163	15.2333	21.5421	23.626	142.264	158.062	16.9238	18.4048	73.0592	291.571	63.364	31.9121	43.4499	29.3666	84.3438	116.651	60.9287	94.0928	140.009	109.024	0	0	0	0	0	1	0	0	0	0	0	0	17	0.00944969
Zm00001d015517	1320	2	0	133	1083	0.18	0.37	0.66	0.812992	0	0	0	0	0	0	0	0	0	0	0	0	0	0	0	0	0	0	0	0	0	0	0	0	0	0	0	0	0	0	0	0	0	0	0	0	0	0	0	0.651816	1.01226	1.5599	0	0	0	0	0	0	0	0.0773625	0	0.134761	0.404862	0.838514	1.34707	1.64404	1.54456	1.58162	2.59342	0.367895	0.00106221	0.0566195	0.0371677	0.000495699	0.039891	0.00235307	0.000566513	0	0.00643404	0.755407	5.95921	60	0.148259	0.109361	0.626226	0.22513	0.363522	0.387374	0.614196	0.357231	0.0886758	0.606121	0.259489	0.431231	4.27802	0.891297	4.02151	5.95921	2.48116	2.60149	3.01396	3.44148	1.10249	0.369297	0.987181	1.6104	0.0627838	0.906125	0.16606	0	0	0	0	0	0	0.275608	0	0	0.282236	0	0	0	0	0.398024	0.635865	3.43298	2.33135	3.3417	0.206213	0.283903	0	0.222578	0.776703	0.0863526	1.0716	0.580469	1.24753	2.62515	1.80507	2.48187	0.119843	0.253746	0	1.24103	1.27095	1.44134	3.00948	0.999189	1.51346	0	0	0	1.52416	1.05927	0.924048	0	0.181469	0	0.0941021	0.605067	0.627882	0	0	0	0.906462	0.94542	0.960612	0.326953	0.191791	1.23449	0.849287	0.571901	0.90561	4.70155	4.33357	3.24267	0.159221	0.121862	0.643457	2.66038	2.94178	2.0395	0	0	0	2.03745	0.200001	0.190085	0.351703	0.101902	0.237048	4.48933	5.23521	4.18355	0.652413	1.17994	1.25813	2.29349	0.674369	0.299458	1.22107	0.477064	1.6777	0.845428	1.44029	2.35448	1.00016	1.8824	1.24053	1.46967	0.881933	2.66897	2.71855	2.03813	1.20497	1.22579	0.697347	0.702927	0	0	0	0.122541	0.148086	0.382621	0.0722353	0	0	0.138935	0.277327	0.655008	0	0.186873	0.145857	0.0939213	0.682906	0.0764498	0.774865	0.154582	0.250171	0.14856	0.0495768	0.369237	0	0.106025	0.144576	4.621	2.73743	3.62507	0.196564	0.0305272	0.0583243	0	0	0	0	0.142599	0.120349	0.167862	0.240149	0.227532	0.0562285	0	0	0.191652	0.103626	0	0.143375	0.129267	0.133441	0	0	0	0	0.0817049	0.0831424	0.516615	0.122263	0	0	0.508813	0	0	0.26026	0.67127	0.149975	0.142224	0	0	0	0	0	0.381942	0	0.0451811	0.667042	5.60165	0.117118	0	0.342203	4.66864	0.980385	5.07096	0.89183	0.161791	0.287318	0.266951	0.727037	0.143442	0	0.0316845	0.0601033	0.15016	0.55977	0.465931	0.467786	0.0844807	0.123738	0.554567	0	0.441312	0.120588	0.504058	0.0759343	0.702357	0.239379	0	0.865547	0.224097	0	0.29718	0	0.297432	0.0819012	0.643605	0.21572	0.377503	0.153096	1.68093	0.491236	0.674221	0.384956	0.193169	1.4902	1.49295	0.616774	0.152101	0.283638	0.105244	0.568128	0.223595	0.1638	0	0	0	0	0	0	0	0	0	0	1	0	0	0	0	0	0	9	0.00681818
Zm00001d015519	10690	3	93	201	771	0.24	0.26	0.51	0.725552	41.6197	5	3.5392	0	0	0	0	0	11.5587	41.6197	35.4216	0	0	0	0	0	0	0	0	0	0	0	0	0	0	0	11.7273	0	0	0	0	16.4664	0	0	0	0	0.0193172	0.00246187	0	1.29992	0.725617	0	0	0.0414406	0	0	0	0	0	0.0479744	0	0.349381	1.43089	0	0.306206	2.1911	0	0.233766	2.59955	0	0.0627768	0.0256869	0.0408157	0.0262733	0.0268856	0.00335662	0	0	0.00772085	5.97406	44.7323	194	4.28781	4.80282	19.9515	19.7919	15.0289	14.0655	13.9927	16.3846	13.5536	8.51805	4.76901	9.39218	2.31803	1.25448	2.17446	2.43936	2.10093	2.42103	1.4624	2.20293	1.89706	2.22703	2.73551	5.08504	0.317722	0.299038	0.207096	0.283853	0.10425	0.131712	0.480082	0.208792	0.278538	0.22591	0.212934	0.357081	0.433926	0.280876	0.279968	0.33737	0.215219	0.0799028	0.217199	13.1011	10.1804	14.7346	0.395975	0.0675451	0.200037	18.9567	20.5712	26.2979	10.2777	9.00739	8.42388	2.66581	3.22177	5.85085	44.7323	27.2182	32.0811	1.51574	1.07082	0.118276	0.560995	1.77134	1.0243	25.8985	22.5309	25.2368	43.0776	32.0619	32.4736	17.1943	21.0928	22.0637	20.037	19.1592	18.2175	4.03219	4.60654	3.10141	6.18675	6.00902	7.08363	21.5124	23.8226	27.2095	23.627	26.4824	22.3051	20.857	19.2305	23.3274	5.06061	4.74381	4.97919	5.0624	6.64924	6.45044	2.99715	2.85676	2.87262	4.6421	6.52699	3.77905	1.82996	1.63028	2.34062	1.1937	1.87606	1.60406	2.0181	2.59674	1.8125	8.20678	7.63075	3.95612	2.41296	2.25208	1.81808	1.47285	1.49846	2.01235	2.37177	2.43184	2.44531	1.39762	0.922554	1.15407	1.50608	0.621752	1.212	1.37468	1.42805	1.29261	1.61556	1.60901	2.37216	2.15059	0.767616	1.46901	1.94878	1.95425	2.08733	1.25567	1.44209	1.33363	3.26143	3.69352	5.24297	4.82986	4.21852	4.34812	2.19752	2.31255	2.49267	2.56875	2.46619	2.37954	6.43933	5.41269	4.99348	1.52394	1.9292	0.983166	1.16691	1.08424	2.01919	1.45434	1.16254	1.10995	3.73039	4.37674	3.98916	1.05782	1.8862	1.61936	1.22195	1.03279	1.04248	3.14815	3.53872	2.6004	1.38362	1.14037	0.932749	0.922643	0.707102	0.578666	2.30211	1.75402	3.10969	0.219245	0.423765	0.374469	0.560098	0	0.26783	0.091882	0.319033	0.247175	0.115131	0.699054	0.29061	0.421827	0.118664	0.101129	0.59224	0	0.506076	0.294538	1.45608	1.68208	0.265846	0.839411	0.332793	1.6345	0.654232	1.53996	1.05525	0.204906	10.853	8.46547	11.9061	14.6875	9.84622	12.1098	9.73789	0.314433	0.145474	0.349331	0.150496	0.231763	0.678782	0.254133	0.404015	0.528814	0.490014	0.563017	0.366271	0.540885	0.501033	0	0.767623	0.350042	0.246576	0.52104	0.624577	0.447262	0.778819	0.266663	0.222255	6.68765	23.4118	18.2846	9.63258	8.02018	15.548	20.5561	15.3631	14.7531	6.84165	6.60891	2.7368	10.2381	7.30632	11.2131	22.9574	16.8468	30.6876	17.973	25.033	18.9308	0	0	0	0	0	0	0	0	0	0	1	0	17	0.00159027
Zm00001d015520	6234	10	361	193	2966	0.27	0.24	0.44	0.674187	448.887	30	166.231	174.111	110.322	133.801	2.35189	340.941	152.872	163.185	57.4056	90.258	388.698	133.66	234.321	253.489	6.56623	208.358	409.352	448.887	0	0	0	82.7147	143.174	294.175	195.284	20.3236	165.881	163.154	147.845	12.8342	159.221	381.338	121.909	289.175	0	0.0130606	0	1.33706	2.68134	0.413974	0	0	0	0	0	0	0	0.105837	0	1.61713	4.16424	0.362819	1.91852	4.17484	0.35691	0.86718	4.43711	0.135307	0.0137681	0.0439392	0.00240768	0	0.0175864	0.00106221	0	0	0	9.13468	129.709	266	3.42599	3.29499	1.71587	2.32209	1.43856	1.40426	3.678	1.48671	1.61117	1.83042	7.96872	10.5012	13.8277	9.1565	5.67156	2.85168	25.9236	2.94719	2.52749	3.37064	3.48989	3.0859	2.5092	7.64972	1.57867	2.61088	4.10224	4.28984	5.24998	4.8679	5.34555	3.62594	3.23503	1.34827	1.62131	3.86101	8.15016	6.38263	6.2694	4.33854	4.10867	2.85158	2.74317	11.7159	10.3036	12.2063	5.67506	4.79172	5.45352	2.71331	2.51272	3.20867	15.6928	17.1567	17.175	12.6719	12.5082	11.3163	6.04716	5.33097	5.27689	8.99592	12.5973	15.0796	8.43964	14.8387	13.4612	1.97254	3.12185	2.89183	12.7281	23.4075	26.8557	6.73353	8.30709	7.04962	20.7696	17.6387	20.7407	46.6477	54.9221	42.347	3.76055	3.92515	2.84114	7.52931	5.29387	4.54819	7.54604	7.11669	6.66416	11.9408	9.74265	7.84313	33.9275	27.1925	23.5427	13.5134	16.1986	14.6272	28.6943	37.9911	26.8418	0.403689	0.40289	0.33386	4.84405	5.08854	4.84399	1.46838	1.31322	1.2896	1.1603	1.29901	1.31157	0.501393	0.646753	1.07294	6.56428	6.67391	5.03169	5.21287	4.61987	4.46642	17.0454	24.7133	23.9358	7.02492	5.96583	7.56936	9.61824	8.68814	9.89265	17.7363	13.9416	13.6716	16.8244	14.7521	14.3765	9.7939	7.78193	7.83165	7.33124	7.93596	5.21345	5.39425	5.85627	6.36552	1.66302	2.46772	2.40045	7.53081	6.16357	6.30471	5.18003	6.11524	5.62671	5.62596	4.64661	4.45011	10.2835	12.6532	15.4104	7.33445	5.89118	6.3041	5.35092	2.29725	4.07024	1.78704	1.86562	2.22228	12.3196	15.0058	16.1236	4.92876	4.26029	5.31253	2.51047	2.50977	2.46653	16.1712	16.4852	17.2124	3.48042	4.15281	3.75825	2.07735	1.77373	2.11165	10.0649	10.7016	9.66786	3.37184	3.57555	4.1346	5.84582	3.09153	3.39437	3.9289	4.28488	4.84844	3.54203	3.49504	5.22388	6.29503	3.88647	6.43643	5.59065	3.09753	9.1328	6.59926	7.52745	9.04976	7.07774	4.97627	6.98521	10.689	5.15816	9.083	6.38147	7.64471	0.546527	0.485795	0.890908	3.71179	2.24949	2.63259	1.69348	6.83924	6.3895	16.4327	5.44513	14.49	4.66721	3.90001	11.7666	7.17005	11.5961	4.65664	8.30334	2.97128	14.9232	12.2473	5.28272	15.2672	5.1404	9.24694	5.59677	5.12797	8.28644	4.79478	10.8692	129.709	3.18245	2.28457	97.4508	101.354	3.42274	3.82111	2.42824	2.43769	4.54742	7.85923	3.99773	8.5768	4.27127	9.93617	14.7851	10.2478	13.0715	14.5078	13.008	16.6308	0	0	0	0	0	0	0	0	0	0	0	0	18	0.00288739
Zm00001d015521	4429	6	423	277	1898	0.24	0.22	0.47	0.754646	164.132	9	8.69715	3.0927	0	0	0	0	0	0	0	46.5743	19.18	12.7842	0	164.132	30.0304	0	4.82034	0	0	0	0	0	4.34461	0	2.04768	0	0	0	0	0	0	0	0	0	0.445974	0.0177801	0	11.0036	2.14716	26.6743	0.512244	0.314292	0	0	0	0	0	0.338529	0	11.116	6.18876	16.9799	4.10748	6.69592	12.8575	0.961995	7.65609	12.8303	0.0145195	0.000543889	0.00643404	0.000566513	0	0.013297	0.000212443	0	0.00343149	22.6924	85.6779	251	10.4828	6.70059	5.766	5.85937	8.9701	6.67137	10.3856	9.118	13.1677	13.8259	7.11813	7.16625	13.7188	28.0901	20.7079	36.9589	14.8631	29.7946	30.1704	46.969	45.0775	41.6718	46.8267	29.99	67.1075	64.4161	74.7622	45.3456	49.5266	47.9696	62.5168	69.875	57.9633	66.9106	67.9476	45.2833	25.8849	69.7751	70.2197	40.4722	43.4764	77.0577	79.8333	18.3801	20.4262	23.0939	65.645	59.4792	62.3248	6.11709	5.46391	5.70678	18.8356	16.4688	17.4403	18.7086	19.2076	18.8057	4.80238	10.3976	5.38384	16.9761	14.1034	15.0829	16.8059	15.1061	14.3881	4.03142	4.11092	3.11643	2.27519	1.83199	1.56524	4.18203	3.63245	3.99622	2.35162	3.16965	3.21519	9.3638	10.7292	9.35227	3.64257	4.09129	3.70383	1.84316	2.45658	1.74162	1.35033	1.60882	1.51817	0.960062	1.34864	1.69161	22.6069	21.4606	23.4897	25.437	24.6681	32.2444	31.3332	31.8757	32.47	2.85188	1.80423	1.89686	9.26884	9.43404	8.79719	2.33929	2.14455	1.68502	53.3063	35.6044	42.4969	2.16001	2.78796	2.08091	6.02282	5.1324	3.99379	4.6248	4.11297	5.0173	2.38932	1.58562	2.03001	2.28021	2.01003	1.8758	2.65689	2.57077	3.15532	4.0115	3.33485	4.19735	0.171723	0.227055	0.138597	2.39677	1.84252	2.63659	0.132958	0.211713	0.173331	1.68753	2.40829	2.42884	0.103103	0.244672	0.476228	1.95958	2.66457	3.10476	1.83309	2.31926	1.73277	0.569757	0.439833	0.259122	3.94636	4.42101	4.3556	11.0109	10.2956	10.1139	1.91698	0.753716	1.35585	0.313051	0.294856	0.574919	3.73845	4.04623	4.58234	1.63524	1.89116	1.39728	0.62467	0.71976	0.484358	3.9768	4.48362	5.09021	1.32203	1.55874	1.64275	0.911712	0.819239	0.810492	5.97748	6.42965	5.44307	40.0549	55.8773	58.1527	85.6779	45.6598	63.8858	64.6417	67.9202	66.6992	64.0822	62.1269	53.2233	83.3801	68.2059	84.2817	53.5221	44.0775	39.0488	40.503	31.4845	31.4739	43.7776	50.1691	48.5253	41.6631	35.1724	31.0025	40.4682	26.467	10.6456	8.62542	18.4835	26.1369	20.8325	19.581	19.4874	55.7573	62.0065	65.6787	64.3537	74.9028	58.1639	57.7425	68.6774	63.6158	64.3299	52.263	63.8141	66.5461	68.644	66.5079	60.5272	61.0915	67.3149	57.0648	66.8103	65.3968	61.4315	59.0847	55.9323	9.10515	4.88321	5.68803	6.24254	6.13642	6.62304	5.51345	6.86485	5.91967	18.5077	18.2651	26.1153	17.4034	18.5303	12.7498	13.6918	15.4339	9.32587	13.6823	9.14831	14.4103	0	0	1	0	0	0	0	0	0	0	0	0	18	0.00406412
Zm00001d015525	1096	3	0	0	528	0.21	0.3	0.56	0.827753	0	0	0	0	0	0	0	0	0	0	0	0	0	0	0	0	0	0	0	0	0	0	0	0	0	0	0	0	0	0	0	0	0	0	0	0	0	0	0	0	0	0	0	0	0	0	0	0	0	0	0	0	0	0	0	0	0	0	0	0	0	0.0772085	0.00141628	0	0.0364596	0.00084977	0	0	0	0.0926667	3.53609	6	0	0	0	0	0	0	0	0	0	0	0	0	0	0	0	0	0	0	0	0	0	0	0	0	0.470039	0	0	0	0	0	0	0	0.246804	0.245516	0	0.412398	0.0416947	0	0	0	0	0	0	0	0	0	0	0	0.530883	0	0	0	0	0	0	0	0	0	0	0	0	0	0	0	0	0	0	0	0	0	0	0	0	0	0	0	0	0	0	0	0	0	0	0	0	0	0	0	0	0	0	0	0	0	0	0	0	0	0	0	0	0	0	0	0	0	0	0	0	0	0	0	0	0.635706	0.627745	0	0	0	0	0	0	0	0	0	0	0	0	0	0	0	0	0	0	0	0	0.323906	0	0	0	0	0	0	0	0	0	0	0	0	0	0	0	0	0	0	0	0	0	0	0	0	0	0	0	0	0	0	0	0	0	0	0	0	0	0	0	0	0	0	0	0	0	0	0	0	0	0	0	0	0	0	0	0	0	0	0	0	0	0	0.946115	0.627942	0.483293	0	0	0.51963	0	0	0.578303	0	0.750481	0	0.242851	0.65215	0	0	1.737	1.43556	1.23216	0	3.53609	0	0	0.293343	0.0930477	0	0.192694	0.15718	0.430756	0.233247	3.11342	0.376953	0.20802	0.282869	0	0.314197	0	0	0	0.329642	0.149343	0	0	0	1.30735	0	0	0.273921	0	0	0	0	0	0.26428	0.263063	0	0	0	0	0.102895	0	0	0	0	0.191086	0	0	0	0.304466	0	0	0	0	0	0	0.232645	0	0	0	0	0	0	0	0	0	0	0	0	8	0.00729927
Zm00001d015526	3237	7	189	367	641	0.24	0.22	0.45	0.774656	264.072	26	57.4305	0	56.3433	0	0	89.9076	61.7868	22.3655	0	55.3648	99.9982	21.7499	36.7224	32.7416	181.753	32.8907	264.072	29.2597	113.622	41.7903	71.827	17.3374	63.6587	22.9048	30.5833	192.602	74.2649	136.634	50.7384	0	0	78.1304	0	16.1579	0	0	0	0	0	0	0	0	0	0	0	0	0	0	0	0	0	0	0	0	0	0	0	0	0.0110837	0.000700397	0.0150128	0.000283257	0	0.00772085	0	0	0.00128681	29.9935	77.2153	274	14.5339	12.2831	13.6459	7.08603	10.9594	15.2113	17.5672	14.431	17.0693	14.9758	5.52326	7.04856	24.4132	24.5228	37.669	32.5169	29.8497	29.811	31.752	29.2887	31.2484	36.7748	35.238	27.1421	32.4207	29.8601	46.8047	39.0402	44.4932	44.1675	65.6643	47.4424	50.0968	31.9422	34.9743	42.3919	45.9028	51.9982	66.7896	44.8363	41.9529	41.3249	38.0226	47.6953	46.2946	44.7342	59.821	59.2758	53.3142	2.66061	2.45537	2.59075	44.0216	47.7001	52.1233	57.5519	54.0697	52.9842	10.5712	6.04223	3.96027	48.3559	42.1261	43.2602	30.9432	37.3067	31.1238	2.13825	2.66043	2.42166	26.9779	27.7799	31.2644	3.2455	3.7929	3.30266	45.7809	47.7244	46.5967	48.9843	53.0389	46.8035	6.4729	6.7813	2.32579	9.69489	10.7795	5.21085	11.3347	14.7716	16.9216	20.7265	22.8551	21.2165	50.2834	44.9001	51.6337	29.4943	28.3161	28.164	48.0756	52.1966	53.5996	6.10319	7.37898	5.44808	42.7485	38.5276	44.6454	21.8273	25.2446	23.8022	14.8519	12.0808	13.4652	11.2063	8.19033	9.68059	41.2461	49.1723	39.8939	39.1951	37.5119	41.5771	43.3362	46.2486	39.9472	35.8952	33.8522	36.7291	34.7945	38.6382	38.8051	29.7763	26.6517	29.93	21.7732	24.8804	20.878	17.4711	19.5131	16.9441	11.4541	14.5877	12.827	12.0546	13.2668	13.5223	6.2284	11.7357	13.3966	56.1323	64.4772	51.0875	11.8923	12.1605	10.9649	7.08125	7.38255	6.90909	60.3199	61.5899	68.0002	31.4273	29.6855	36.2756	10.4334	5.97605	7.11206	3.55105	3.08626	3.7214	51.3961	52.399	48.9945	10.3576	9.25789	7.17413	3.7016	2.63113	3.43321	46.7121	47.914	46.1544	6.33691	6.51929	6.30269	2.40017	3.19596	2.90999	35.8396	34.9325	37.505	49.1877	51.9829	45.2296	68.7146	35.8395	47.4686	42.3761	49.7779	46.79	56.1534	44.5084	50.5614	74.5683	50.6737	77.2153	48.3298	49.203	38.2399	38.4647	42.8706	38.5333	38.6802	42.6977	28.3735	43.6999	34.4235	39.2497	41.5041	46.7352	4.35092	4.53324	14.8576	18.0227	21.9236	18.5842	22.5805	43.7036	48.1292	41.4584	47.8337	41.5762	48.3593	44.2705	46.6744	49.8411	46.8518	46.8611	46.0639	51.9941	42.2128	50.6202	44.104	45.2419	53.8181	42.4826	50.8586	53.2133	47.0289	49.8609	37.1137	2.30009	9.20665	13.0069	5.5221	5.68065	6.68443	8.00308	12.5693	11.3217	6.83437	9.81806	7.49268	18.2539	12.8108	18.6235	15.6668	18.4532	11.9576	18.0253	13.0533	21.6468	0	0	0	0	0	0	0	0	0	0	0	0	11	0.00339821
Zm00001d015527	3760	10	264	315	1541	0.23	0.24	0.48	0.724848	0	0	0	0	0	0	0	0	0	0	0	0	0	0	0	0	0	0	0	0	0	0	0	0	0	0	0	0	0	0	0	0	0	0	0	0	0	0	0.0595956	1.81683	1.08109	3.14816	0	0	0	0	0	0	0	0.0319054	0	0.665879	1.95728	2.28686	1.1837	2.58569	1.02285	0.54535	2.14244	0.263379	0.00661154	0.0288751	0.0397292	0.00084977	0.0304545	0.00233687	0	0	0.00686298	7.08712	41.2781	215	0.0837265	0.152259	0.108696	0.106158	0.296448	0.0903123	0	0	0.0209051	0.209769	0	0	1.02119	0.358685	1.02785	0.224189	1.63256	0.106308	0.258703	0.287564	0.10818	0.196477	0.491468	0.413323	5.98183	6.16476	8.52857	6.43146	3.28366	7.58076	19.143	8.16141	9.24892	5.4341	6.58341	6.44034	6.34887	19.9551	17.6909	2.61817	2.35798	9.20557	10.2208	4.93011	4.96382	6.1045	10.339	8.65049	11.0717	1.18547	1.31121	1.30812	10.5716	9.65203	10.9105	12.603	12.504	12.7242	5.87775	3.52727	2.27259	18.0055	16.5793	17.046	15.4709	13.2603	14.4751	0.32671	0.0850667	0.17526	25.975	23.9484	25.3827	0.378302	0.247808	0.0917816	21.0357	19.3773	19.2383	34.1853	41.2781	36.6139	0.13417	0.0665608	0	4.18367	3.58062	1.82309	7.22682	8.00614	12.5244	34.4152	33.3071	30.0597	10.7146	9.71661	8.87501	17.4769	20.3655	20.1754	24.9473	27.4269	24.0382	0.166242	0	0.0555346	11.4654	13.0173	12.9182	1.64373	2.3998	2.09533	5.48371	2.89298	4.83273	0.0556976	0.0749871	0.203679	13.4725	13.6339	10.9441	16.1765	18.7655	14.3856	10.3654	11.3762	11.0767	12.5823	11.4867	13.6402	8.77371	11.5287	9.39118	3.27862	2.24259	3.97462	0.497745	0.700612	0.639862	2.28086	3.20828	3.26164	0.944254	1.67059	1.59182	4.95342	4.70163	5.49325	4.51865	3.87074	4.13842	7.14326	7.39356	8.05741	4.16763	4.38873	3.26422	4.92083	3.73136	2.97506	9.96179	8.66065	8.68303	2.7871	4.63991	3.73215	5.20939	2.95353	4.16608	4.34717	4.02635	5.27157	11.6714	10.9307	10.8897	4.40797	4.50226	4.00548	5.64674	4.49269	3.83966	12.1245	11.6083	11.4876	4.39943	4.05873	3.57612	4.11677	4.10144	3.94349	10.2807	9.68217	11.3119	6.23398	12.2618	12.7171	12.4078	5.92266	12.1578	11.0968	8.11338	8.10597	8.33476	10.6183	12.5559	12.9712	12.11	12.802	10.5243	3.80252	5.99388	6.01756	7.39036	8.86529	4.93191	5.57792	6.54904	12.4714	5.3153	7.24103	7.84507	6.26876	0.0322864	0.091607	0.0382019	0.0772141	0.217342	0.106669	0.192612	6.31571	5.86438	5.91139	6.96164	7.85834	5.13984	6.99728	5.87149	5.06278	7.47172	4.69154	6.38075	6.50753	7.44599	7.19472	6.27395	5.81422	7.20605	5.76853	5.23459	5.3863	6.72564	5.33346	4.9606	1.39115	3.01732	6.03609	2.06088	2.06067	3.05893	3.19064	7.8093	6.52236	0.0730247	0.0241415	0.101421	0.0281864	0.199415	0	0.135945	0	0	0.037288	0.03301	0	0	1	0	0	0	0	0	0	0	0	0	0	13	0.00345745
Zm00001d015532	907	2	0	0	688	0.2	0.39	0.64	0.751422	0	0	0	0	0	0	0	0	0	0	0	0	0	0	0	0	0	0	0	0	0	0	0	0	0	0	0	0	0	0	0	0	0	0	0	0	0	0	0	0	0	0.165166	0	0	0	0	0	0	0	0	0	0	0	0	0	0	0.285765	0	0	0.194768	0.152658	0.0788144	0.0531881	0.0700204	0.0410411	0	0	0	0.013297	0.000698538	0.109973	0	0	0	0	0	0	0	0	0	0	0	0	0	0	0	0	0	0	0	0	0	0	0	0	0	0	0	0	0	0	0	0	0	0	0	0	0	0	0	0	0	0	0	0	0	0	0	0	0	0	0	0	0.0814265	0	0	0	0	0	0	0	0	0	0	0	0	0	0	0	0	0	0	0	0	0	0	0	0	0	0	0	0	0	0	0	0	0	0	0	0	0	0	0	0	0	0	0	0	0	0	0	0	0	0	0	0	0	0	0	0	0	0	0	0	0	0	0	0	0	0	0	0	0	0	0	0	0	0	0	0	0	0	0	0	0	0	0	0	0	0	0	0	0	0	0	0	0	0	0	0	0	0	0	0	0	0	0	0	0	0	0	0.109973	0	0	0	0	0	0	0	0	0	0	0	0	0	0	0	0	0	0	0	0	0	0	0	0	0	0	0	0	0	0	0	0	0	0	0	0	0	0	0	0	0	0	0	0	0	0	0	0	0	0	0	0	0	0	0	0	0	0	0	0	0	0	0	0	0	0	0	0	0	0	0	0	0	0	0	0	0	0	0	0	0	0	0	0	0	0	0	0	0	0	0	0	0	0	0	0	0	0	0	0	0	0	0	0	0	0	0	0	0	0	0	0	0	0	0	0	0	0	0	0	0	0	0	0	0	0	7	0.00771775
Zm00001d015546	5830	5	222	422	716	0.23	0.24	0.48	0.782538	0	0	0	0	0	0	0	0	0	0	0	0	0	0	0	0	0	0	0	0	0	0	0	0	0	0	0	0	0	0	0	0	0	0	0	0	0.626428	0.158352	0	12.5308	3.35145	0.92021	0	0.532762	0	0	0	0	0	0.322721	0	1.77751	6.65037	0.697587	0.88871	4.00882	0.672619	0.656737	5.49694	0.333888	0.00912773	0.0616052	0.0129756	0.00147221	0.0206132	0.0166425	0	0.000857872	0	6.27991	20.4866	274	7.55446	6.46762	4.12909	4.27581	4.77765	4.71471	3.48096	3.67472	4.35949	5.54331	8.22454	7.88655	1.62471	1.87623	4.72468	3.03529	1.28772	1.98385	2.14159	1.9667	2.29922	3.3574	2.70248	1.67723	14.1687	6.98985	10.4908	12.454	18.7919	11.0344	2.57304	11.6173	10.7157	15.2706	15.6144	8.19017	7.00452	3.50312	3.3949	19.9197	17.1156	5.71177	5.32546	6.31281	5.17358	4.75648	5.79708	7.92664	8.17021	8.62723	8.35801	6.90719	4.74274	3.84499	3.52931	6.47338	4.89706	6.8592	9.08311	8.68342	7.6307	7.1671	8.59432	7.8628	6.674	5.99021	5.52958	8.01249	6.74217	6.14927	6.59181	5.08914	6.01035	5.28648	6.86493	6.712	5.91837	5.63007	5.94642	3.72235	5.20472	3.719	5.16075	5.84316	4.47	8.08705	8.8244	3.29324	6.98893	6.57373	7.85988	8.48284	7.90732	7.18253	6.90604	7.53479	7.18783	7.64914	8.62603	7.48501	6.52922	7.86121	6.40044	4.67029	4.55532	7.89434	5.56577	5.39222	5.90488	3.9164	4.71115	3.98881	3.51044	2.45163	3.47852	2.34108	3.13727	4.47405	5.75722	6.38492	4.74299	6.26979	5.07105	6.24685	5.45575	4.0066	4.2031	6.59912	6.29896	6.01754	6.08772	5.41119	6.21243	4.38503	6.20832	5.27919	5.70378	5.14691	5.98138	4.18655	5.08062	4.74472	5.97195	4.0342	4.58935	4.82932	4.53043	5.9427	4.97748	2.64653	3.21568	9.53261	7.91243	8.98111	5.0703	5.29534	5.03305	4.62142	5.60897	4.63505	12.772	12.9047	15.7905	6.77267	7.03014	8.43277	5.10221	2.45941	4.62035	3.47594	3.72517	3.94855	7.74431	9.49494	10.3359	3.66817	3.36229	3.78393	4.16667	4.12509	3.86932	6.28284	7.96229	8.20047	3.14669	2.92622	3.5588	3.24244	2.94365	2.23931	6.41826	5.27272	5.47469	7.60586	5.78872	7.69802	1.34154	7.28859	8.35986	7.41405	7.69562	5.28916	4.36828	9.2382	9.88708	1.77512	8.44539	3.60651	11.6372	18.4016	6.41095	7.07949	4.77863	4.9567	6.55579	6.45991	6.91604	3.3846	6.17511	5.05777	4.37953	4.48258	3.71704	3.28191	6.59778	9.84279	6.83561	6.2332	8.54079	5.63824	5.09666	4.24397	4.5987	5.42612	5.84433	5.54182	5.42326	4.87895	5.79863	4.96118	5.93345	4.28692	4.75443	5.13817	6.38697	4.50503	5.97672	5.35714	5.49181	4.72594	5.36252	6.47701	4.73989	6.5425	20.4706	7.60902	5.29293	5.46626	19.7637	20.4866	7.18926	6.88609	6.67359	10.9359	6.88117	7.07861	7.50095	4.31848	5.58441	4.93813	4.98953	5.18818	7.80266	7.13153	0	0	0	0	0	0	0	0	0	0	0	0	11	0.00188679
Zm00001d015549	3576	6	129	402	981	0.26	0.23	0.45	0.721274	8.50546	1	0.257741	0	0	0	0	0	0	0	0	0	0	0	0	0	0	0	0	8.50546	0	0	0	0	0	0	0	0	0	0	0	0	0	0	0	0	0.0670886	0	0	8.42346	0	0	0	0	0	0	0	0	0	0	0	2.03178	0	0	4.39655	0	0	1.08246	0	0	0.0178396	0.0328973	0.0451637	0.00254931	0.00900766	0.00214063	7.08142e-05	0	0.0150128	18.0249	54.6261	274	34.1112	30.7459	54.6261	43.688	43.2344	43.1186	48.9633	31.2599	34.8876	33.8658	31.4058	34.6235	17.6997	21.424	20.6299	21.2625	20.279	25.1356	21.5508	23.4733	20.761	24.8047	25.7066	23.5294	33.2421	18.7967	24.5654	29.4368	25.9831	31.0173	8.59165	22.208	24.3936	31.6982	32.118	24.5254	21.9954	10.665	8.5507	24.3276	22.4151	19.2318	17.6558	17.4186	13.1834	13.5621	12.9844	16.4342	15.368	17.643	16.8976	16.7795	17.2892	16.651	19.2373	15.3339	14.5974	15.3584	25.8263	24.7063	27.8753	13.3435	13.388	16.8476	15.4785	13.9023	15.6521	28.1452	25.8867	22.0877	24.5229	20.2212	18.8828	23.6767	21.2505	22.2362	15.1677	16.7	17.2379	13.4233	14.5901	11.9319	16.3329	19.5197	20.905	16.7015	18.0579	17.5766	15.2478	13.7393	12.0588	12.2255	10.8236	11.11	16.6986	16.455	19.6984	16.2836	19.7305	21.8186	20.9131	21.4577	18.8838	25.6559	16.6197	22.4383	18.3332	15.246	18.0546	12.4036	13.1677	12.8944	14.1422	10.7616	11.0682	18.9177	19.9663	17.0711	18.5386	18.7617	15.1867	19.185	18.3234	17.5858	18.1164	16.0793	16.184	18.3672	15.7401	19.3866	14.5309	14.7197	14.1421	12.855	11.1469	12.7148	5.52493	6.00724	6.158	8.38183	10.3159	9.61726	3.77283	5.48238	5.44684	7.95076	6.65178	9.57844	3.24134	3.85318	4.52971	7.68006	7.951	7.95088	10.1092	8.72499	7.80721	7.91049	6.77668	5.36816	9.54759	11.4855	11.5191	14.7838	17.606	19.6007	8.512	4.16801	5.80806	4.25196	2.84501	3.33703	10.9702	11.9188	10.8103	7.47082	5.95736	6.08625	3.43683	3.87512	2.88926	12.9207	11.872	11.1368	5.50854	6.42558	5.50013	3.29368	3.57339	3.24942	9.70184	10.9871	11.5556	19.5025	24.3022	24.9487	6.36299	20.8782	23.5139	28.0184	15.2422	12.8048	16.2188	28.3984	22.6343	8.22406	25.9739	6.93355	29.9031	23.9326	26.3323	26.4213	23.4405	12.6547	30.9383	31.9691	28.6576	12.6655	26.388	12.4402	24.2247	23.1197	34.9476	32.002	38.4549	35.8689	37.3349	44.2033	28.3955	16.7877	13.0663	13.8203	13.5391	14.9499	11.2067	13.585	14.1042	12.6979	13.9546	12.4678	17.2186	16.5478	15.8053	15.2027	14.2048	14.6042	14.5445	16.3501	13.6061	11.6657	15.3056	14.9035	13.7407	9.16682	22.2857	16.3633	10.2083	10.5001	18.1409	20.0797	16.8094	17.5079	27.5773	23.2977	21.5126	33.3414	23.6489	32.4071	43.1372	40.6178	35.32	35.9159	41.7532	29.2266	0	0	0	0	0	0	0	0	0	0	0	0	5	0.00139821
Zm00001d015551	534	1	0	0	534	0.22	0.43	0.64	0.715154	0	0	0	0	0	0	0	0	0	0	0	0	0	0	0	0	0	0	0	0	0	0	0	0	0	0	0	0	0	0	0	0	0	0	0	0	0	0	0	0	0	0	0	0	0	0	0	0	0	0	0	0	0	0	0	0	0	0	0	0	0.0309637	0.0549038	0.00378556	0.0211074	0.0343149	7.08142e-05	0	0	0.00257362	0.00743244	0.278838	0	0	0	0	0	0	0	0	0	0	0	0	0	0	0	0	0	0	0	0	0	0	0	0	0	0	0	0	0	0	0	0	0	0.119778	0	0	0	0	0	0	0	0	0	0	0	0	0	0	0	0	0	0	0	0	0	0	0	0	0	0	0	0	0	0	0	0	0	0	0	0	0	0	0	0	0	0	0	0	0	0	0	0	0	0	0	0	0	0	0	0	0	0	0	0	0	0	0	0	0	0	0	0	0	0	0	0	0	0	0	0	0	0	0	0	0	0	0	0	0	0	0	0	0	0	0	0	0	0	0	0	0	0	0	0	0	0	0	0	0.114959	0	0	0	0	0	0	0	0	0.187183	0	0	0	0	0	0	0	0.17279	0	0.160266	0	0.278838	0	0	0	0	0	0	0	0.102707	0.0654294	0	0	0	0	0	0	0	0.109277	0.179556	0	0	0	0	0	0	0	0.174048	0	0	0	0	0.129387	0	0	0	0	0	0	0	0	0	0	0	0	0	0	0	0.24227	0	0	0	0	0	0	0	0	0	0	0	0	0	0	0	0	0	0	0	0	0	0	0	0	0	0	0	0	0	0	0	0	0	0	0	0	0	0	0	0	0	0	0	0	0	0	0	0	0	0	0	0	0	0	0	0	0	0	0	0	0	0	0	0	0	0	0	0	0	0	0	0	0	0	0	0	0	0	0	0	0	0
Zm00001d015553	3342	3	94	644	642	0.27	0.23	0.42	0.694188	146.061	13	19.2518	79.495	25.8771	48.4335	0	0	9.22644	3.19129	0	0	26.1191	0	0	146.061	0	91.7155	35.493	0	0	0	0	0	53.6044	30.494	66.309	0	0	0	0	0	19.2912	0	0	0	0	0	0	0.7389	1.76046	0.814268	0	0.433273	0	0	0	0	0	0.169165	0	0.794382	6.40864	0.830129	1.07974	5.68096	0.411776	0.958462	6.44472	0.132442	0.0132301	0.0505148	0.0399416	0.00113303	0.0660561	0.00868389	0.000212443	0	0.00872035	6.10686	13.4372	263	4.53496	4.48497	2.12909	3.11762	2.98051	2.81693	3.9179	3.16091	3.68641	3.91306	3.9125	4.51621	6.36887	8.76921	8.7374	6.73322	7.03268	6.19445	7.1529	6.68072	8.69276	7.3537	7.62236	8.27076	6.82568	5.40018	7.57666	8.78261	8.31173	7.95891	8.6974	6.81845	8.74552	5.62651	6.58807	8.64972	7.93334	8.88946	8.93244	8.03812	7.91301	5.50895	5.67689	9.15004	9.17181	8.63996	8.51639	7.46918	7.22956	1.30797	1.45629	1.13498	7.76808	7.98133	8.8352	10.2818	9.02181	8.55115	3.06122	2.7268	1.99653	10.0757	10.4196	9.18755	10.5494	8.95323	9.23038	0.788043	1.39919	0.796098	6.30178	7.28976	7.95922	1.54125	2.1237	2.19871	9.08892	8.87764	10.0419	9.71393	11.0702	10.0172	1.31639	2.71616	1.83726	2.50701	3.01652	3.91727	2.69042	3.74799	3.6574	4.78639	4.5211	6.35115	8.48437	8.20558	7.78105	7.98405	8.618	10.5468	8.22559	8.08744	8.20107	1.42939	2.00019	1.31254	8.32162	8.66605	8.09342	7.69401	7.60191	8.59276	5.96626	5.15693	5.88581	1.87313	1.57772	2.14933	9.53176	12.4221	8.62722	11.2058	9.91029	9.98508	13.225	12.6509	12.5434	13.4372	13.1509	12.5186	12.7995	12.0963	12.8969	6.95457	8.19037	8.65801	4.49072	3.96443	4.97131	5.45822	6.06405	5.28476	2.10394	2.83796	2.71619	2.93092	3.92428	3.82179	1.38864	1.17597	1.82946	6.26901	5.21011	4.43921	3.62535	3.83652	3.19082	2.84286	2.41142	1.46769	8.19199	9.15713	8.43803	8.44754	11.6557	10.7567	3.5202	1.67331	2.38387	0.913576	1.0792	1.11433	8.81047	8.47275	9.21502	2.6433	2.15664	2.52746	1.21657	0.927909	0.763582	10.9445	9.20053	9.27942	1.84819	2.15786	2.39861	0.575297	0.677329	0.456204	9.34696	9.44169	9.19958	6.76741	6.78899	8.04209	8.26446	7.23951	7.16733	6.19839	7.80448	6.6458	6.3508	7.64712	7.52088	8.65863	6.75266	10.5683	8.51092	6.90686	8.30217	7.79166	7.71244	11.5075	7.85959	8.65001	6.954	11.1959	6.11245	12.8666	7.05463	7.37994	1.63008	1.4273	2.74394	3.91497	5.33223	3.17901	5.31504	5.44614	6.89988	6.47566	6.84658	6.68329	6.22936	5.90743	7.32269	6.95727	6.52272	5.51177	6.41512	4.10179	6.08418	5.73576	6.82117	6.43628	6.74497	7.94673	5.17246	5.15097	5.92313	5.84244	4.91351	0.617466	1.57422	2.242	0.625265	0.67811	1.11293	1.56613	2.32905	2.33502	3.01378	5.33762	2.58926	5.98552	3.44185	8.85138	6.85565	6.72319	7.14614	6.71161	7.02866	5.9102	0	0	0	0	0	0	0	0	0	0	0	0	4	0.00119689
Zm00001d015556	2990	5	75	0	835	0.25	0.22	0.42	0.685685	30.5503	1	0.925767	0	0	0	0	0	0	0	0	0	0	0	0	0	0	0	0	0	30.5503	0	0	0	0	0	0	0	0	0	0	0	0	0	0	0	0	0	0	0.701955	0.896394	2.33985	0	0	0	0	0	0	0.00995642	0.204234	0	3.77331	1.84237	1.25777	3.71186	3.84983	1.41721	3.79391	4.96269	0.551842	0.0100792	0.0286415	0.0444356	0.00473284	0	0.00503805	0.000302453	0	0.0123661	1.60208	5.16288	196	1.20242	2.03877	2.05387	1.40945	1.42863	2.4986	0.688643	3.44279	1.87312	2.02077	0.550474	2.2302	1.553	2.50192	2.36507	2.91363	1.46413	2.22792	4.38459	2.89253	3.16712	2.98989	2.49411	2.86893	1.29169	0.922099	1.97527	0.775612	1.71184	2.38168	1.19893	1.97067	0.960983	1.53367	1.1471	1.22474	1.19789	1.67203	1.91298	1.25876	1.11976	0.320422	0.470429	3.58423	3.16031	2.05349	2.30512	2.07762	0.997843	0.475811	0.548449	0.779489	2.5213	2.94979	2.81543	3.49493	3.06975	4.00593	1.45238	1.15964	0.975202	2.76465	2.95372	2.0345	2.22468	2.30692	2.3501	1.35547	0.776704	0.687886	2.24472	1.03263	1.20734	0.510584	0.717333	0.823105	2.45878	3.40984	3.1367	2.83434	2.85048	2.9061	0.141297	1.58607	0.805259	0.943616	0.429094	0.693476	0.57968	0.495501	1.14677	1.38277	1.35569	2.0781	1.62935	2.07924	3.11823	1.03445	0.730693	1.67106	3.23677	2.5392	3.0249	1.43289	0.603446	0.713338	4.50592	3.94526	3.58933	1.20141	0.967113	1.26382	3.4056	5.16288	4.1106	0.787687	0.826041	1.9018	2.64694	2.8292	2.86336	3.07019	2.98773	3.55648	2.06209	1.38407	1.97878	1.59572	1.68455	1.95452	1.73644	2.57904	2.61954	0.983141	1.74948	1.37318	1.19301	1.47297	0.909964	1.42706	1.24002	1.68873	0.488825	0.262457	0.381738	1.71242	0.744871	1.33689	0.679021	0.428181	1.30832	1.90005	0.518369	2.19368	1.13546	1.08252	0.931736	0.950115	0.704756	1.02957	1.57077	2.19423	1.3202	1.93538	1.37711	1.02515	0.85521	0.202397	0.393307	0.372873	0.0625549	0.479166	2.61118	2.11466	1.00002	1.29268	0.949977	0.628057	0.353149	0.56218	0.794553	1.01317	2.12161	1.75435	0.401154	0.452209	0.784829	0.133877	0	0.31691	2.23004	1.24622	1.46016	0.182583	0.384721	1.10422	1.99104	0.816338	1.44875	1.98658	1.74408	1.84495	0.909201	0.802772	0.981904	2.49405	1.38663	1.83452	1.08246	0	2.09486	1.21564	1.86286	3.46109	1.39739	1.7616	1.45717	1.71527	1.45195	2.46041	2.22086	0.524214	0.812273	0.578553	0.760343	1.15958	1.44775	1.30235	1.04761	1.15745	1.40441	1.92911	0.938087	1.25875	1.1685	0.40468	1.8849	1.42587	1.98053	1.16996	1.85002	1.94522	1.17323	1.82658	2.33606	1.63604	1.71864	1.60483	1.65687	2.26615	1.7405	1.65062	1.36027	2.01226	1.44574	1.55791	0.86146	0.975255	2.3664	1.94501	1.63142	1.00631	0.677291	0.618559	0.69928	0.844563	1.01357	1.34333	1.33624	1.10607	1.73022	1.67674	2.14442	1.94159	0	1	0	0	0	0	0	0	0	0	0	0	4	0.00133779
Zm00001d015557	6975	6	23	545	926	0.26	0.22	0.44	0.650459	0	0	0	0	0	0	0	0	0	0	0	0	0	0	0	0	0	0	0	0	0	0	0	0	0	0	0	0	0	0	0	0	0	0	0	0	0	0	0	0	1.21576	1.0869	0	0	0	0	0	0	0	0	0	0	0.466802	0.608599	5.66766	0.417464	0.350564	1.65553	0.213341	0.347126	0.0437282	0.0273614	0.0328035	0.00638719	0.0246728	0.000991398	0	0	0.00772085	1.79693	5.67023	215	2.14617	2.00267	2.30626	2.03458	2.93179	2.86306	1.5832	2.07349	2.13152	2.15316	1.58712	0.945504	2.55949	3.31672	2.69136	3.73437	2.32732	3.27948	2.91287	3.13497	3.45914	3.19096	3.13437	3.12147	1.75056	0.514472	1.8122	1.85341	1.51408	2.28309	1.84792	2.06872	1.6372	1.62127	1.64296	1.49603	2.36787	1.8446	1.97712	1.11768	1.49132	0.538428	0.731519	2.66901	2.65892	2.29012	1.60344	1.50105	1.40368	0.645019	0.553274	0.673581	2.19494	2.94883	3.1008	2.72436	4.15203	3.19974	0.920227	1.00892	0.702531	3.248	2.5299	3.34494	2.60118	2.63965	2.26488	0.863488	0.473953	0.451519	1.81946	2.35453	1.95927	0.673041	0.655489	0.719939	2.14211	2.70583	2.55868	3.73932	5.67023	3.87839	0.498828	0.798399	0.436225	0.781406	0.888191	0.43185	0.786962	0.384982	0.683587	0.546885	1.04714	1.35045	3.20717	2.50383	2.71438	0.990473	0.908595	1.30853	4.10748	4.38481	2.84205	0.961373	0.567259	0.870294	3.87629	2.96415	3.21665	1.62229	1.82706	1.69223	3.57999	3.70045	4.43349	0.583809	1.18957	0	3.17548	3.49593	2.83951	4.5707	3.29629	2.72795	3.24533	2.31624	2.58417	2.57355	2.80355	2.62485	2.21126	1.88578	2.23111	2.03083	1.76819	2.09929	1.62711	1.63462	1.92008	1.46704	1.22081	1.09586	1.02832	1.18277	0.919658	1.45396	1.47551	1.44359	0.976844	0.886432	0.704132	1.33497	1.50245	1.8702	1.45844	1.62937	1.11741	1.67072	1.58783	0.927208	1.99377	1.82952	1.63951	1.87359	2.43867	1.83908	1.59662	0.675781	1.13108	0.782644	0.552726	0.940645	1.97378	2.01538	2.28006	1.17941	1.22707	1.00217	0.997927	1.07925	0.728644	2.84767	1.99698	1.72083	1.06222	0.92297	0.707973	0.777023	0.596005	0.507756	1.86022	2.69942	2.58201	0.613613	1.12746	1.42528	1.87276	0.937364	1.19855	1.18744	1.52418	1.09116	1.31879	1.2455	1.3027	1.31318	1.65976	0.974274	1.53887	1.81633	2.34497	2.05232	2.72599	3.19988	2.65233	1.98568	2.42512	2.10471	1.59959	1.88046	2.3497	2.5488	0.695382	0.444805	0.940287	1.41365	1.3845	1.19271	1.05546	0.750551	1.15676	1.12286	1.12677	1.15205	1.06201	0.732398	1.22529	1.28922	1.00007	0.897397	1.20809	1.1151	1.05325	1.49473	1.33795	1.19467	1.53467	1.32497	1.20053	1.37886	1.08576	1.08515	1.04634	0.918972	1.51866	1.81962	1.03787	0.886491	1.81338	1.62468	1.52487	1.41707	3.30949	4.66566	1.78092	4.53397	2.19011	3.73761	2.021	1.23278	1.6175	1.40024	1.96036	1.29155	0	1	0	0	0	0	0	0	0	0	0	0	11	0.00157706
Zm00001d015558	312	1	0	0	312	0.14	0.35	0.7	0.804768	0	0	0	0	0	0	0	0	0	0	0	0	0	0	0	0	0	0	0	0	0	0	0	0	0	0	0	0	0	0	0	0	0	0	0	0	0	0	0	0	0	0	0	0	0	0	0	0	0	0	0	0	0	0	0	0	0	0	0	0	0.00240768	0.0544749	0.0284392	0.00084977	0.0214468	0.000566513	0	0	0.0145838	0.0316851	1.91962	3	0	0	0	0	0	0	0	0	0	0	0	0	0	0	0	0	0	0	0	0	0	0	0	0	0	0	0	0	0	0	0	0	0	0	0	0	0	0	0	0	0	0	0	0	0	0	0	0	0	0	0	0	0	0	0	0	0	0	0	0	0	0	0	0	0	0	0	0	0	0	0	0	0	0	0	0	0	0	0	0	0	0	0	0	0	0	0	0	0	0	0	0	0	0	0	0	0	0	0	0	0	0	0	0	0	0	0	0	0	0	0	0	0	0	0	0	0	0	0	0	0	0	0	0	0	0	0	0	0	0	0	0	0	0	0	0	0	0	0	0	0	0	0	0	0	0	0	0	1.91962	1.67251	0	0	0	0	0	0	0	0	0	0	0	0	0	0	0	0	0	0	0	0.576276	0	0.550091	0	0	0	0	0	0	0	0	0	0	0	0	0.459872	0.504501	0	0	0	1.12275	0	0	0	0	0	0	0	0	0.724623	0	0	0	0	0	0	0	0	0	0	0	0	0	0	0	0	0	0	0	0	0	0	0	0	0	0	0	0	0	0	0	0	0	0	0	0	0	0	0	0.352904	0	0	0	0	0	0	0	0	0	0	0	0	0	0	0	0	0	0	0	0	0.290772	0	0	0	0	0	0	0	0	0	0	0.507789	0	0	0	0	0	0	0	0	0	0	0	0	0	0	0	0	0
Zm00001d015559	2679	8	169	125	1618	0.16	0.3	0.62	0.872569	118.577	2	4.50481	0	0	0	0	0	0	0	0	0	0	0	0	0	0	0	0	0	0	0	0	0	0	0	0	0	118.577	30.0812	0	0	0	0	0	0	0	0	0	0	0	0	0	0	0	0	0	0	0	0	0	0	0	0	0	0	0	0	0	0	0.00191198	0.00729191	0.0396746	0.00127465	0.00386042	0.000424885	0	0.000428936	0.0115813	1.73224	27.225	110	0	0	0	0	0	0	0	0	0	0	0	0	0.305919	0	1.4725	0.181928	0.122953	0	0	0	0	0	0	0	0.838201	1.81993	1.30723	1.55626	0.0910803	1.122	1.77065	0.454186	2.16214	3.14982	0.667871	0.910698	0.342854	1.55856	1.51244	0.271529	0.0592643	1.57425	2.22311	0.760254	0.895273	0.649753	1.56281	3.20986	1.7381	0	0	0.16775	0.688548	0.606587	1.02113	0.847337	0.695467	0.163222	0.339642	0.311905	0	0.203501	0.19303	0.187838	0	0.114036	0.394577	0	0	0	0.0716394	0	0	0	0	0	0	0	0	0.105919	0.22367	0.12735	0.209228	0.204315	0.826266	0.13477	0.483387	0.410303	0.606064	1.40255	0	0.542994	0.429424	0.350116	0.0746492	0.113662	0.101581	0.182924	0	0.50931	0	0	0	0	0	0	0.330368	0.191207	0.294368	0	0	0.0793107	0	0	0.156594	0.123511	0	0	0.477823	0.990529	3.13017	2.79578	2.85515	3.56522	11.7996	16.6547	16.1315	20.4229	15.6782	24.4657	27.225	20.6892	20.0403	4.86714	6.60784	4.32887	2.94883	3.16874	1.35679	1.85086	2.11509	1.48149	0.262353	1.3387	0.875195	1.96239	1.33792	2.71788	2.95165	2.33739	4.87549	0.658646	0.553022	1.18407	1.77587	1.67469	5.23887	0.894584	0.706643	2.95764	0.272638	0.0494786	0.132375	5.52181	2.19108	4.97607	1.73845	0.705944	0.916767	0.355431	0.3716	0.604573	0.452616	0.267246	0.332313	1.28937	2.06969	1.79721	0.491737	0.53679	0.328184	0.708093	0.379534	0.283844	1.93965	1.19595	0.885853	0.427217	0.763853	1.40099	0.220014	0.291249	0.676222	2.40282	2.51884	1.59971	2.04951	2.37003	3.23125	2.75532	1.83083	1.60134	1.46414	2.7941	1.85775	1.34612	2.28092	0.780906	1.52067	0.918157	1.6416	1.22964	1.37163	2.48844	2.08363	1.97112	1.62106	1.10197	2.54625	1.95234	0.660109	0.997287	0.0416861	0	0.0218418	0.0539603	0.0196826	0.164792	0.0263053	4.57873	3.83816	2.59546	3.08539	4.26881	3.7206	4.28748	2.01732	3.31481	4.90069	3.79096	3.58416	3.86034	4.94534	4.14074	2.64243	4.15338	3.49828	1.83496	4.14346	2.54511	3.51639	3.72186	3.53838	0.167662	0	0.109167	0.202052	0.089222	0.0521287	0.0838843	0.233017	0.204533	0	0.108191	0	0	0	0	0.173683	0	0	0	0	0.335028	0	0	0	0	0	1	0	0	0	0	0	0	18	0.00671892
Zm00001d015560	1453	4	148	209	715	0.29	0.2	0.42	0.726138	0	0	0	0	0	0	0	0	0	0	0	0	0	0	0	0	0	0	0	0	0	0	0	0	0	0	0	0	0	0	0	0	0	0	0	0	0	0	0	0.503471	1.12313	1.22079	0	0	0	0	0	0	0	0	0	0.624548	1.00622	0.984343	0.312846	0.692952	0.721891	0.22264	0.331105	0.539845	0	0.0274519	0.00169954	0	0.0175864	0.00120384	0	0	0	4.63629	87.1013	97	0	0	0	0	0	0	0	0	0	0	0	0	0.0622168	0	0.117518	0	0.246242	0	0	0	0	0	0	0.0330784	1.36	3.15793	11.4349	14.4946	13.6647	15.815	26.5437	8.2133	9.46302	1.5717	0.950636	11.9831	13.7634	26.0535	28.5942	10.3077	11.004	4.11857	3.01877	0.320586	0.331479	0.187133	21.2844	23.6471	19.044	0.0447589	0	0	4.2049	9.6096	5.49866	6.74777	7.18805	3.25706	0	0	0	0.544244	0.601016	2.21719	17.1187	27.9196	14.1993	0	0.0487356	0.100705	0	0.0820448	0.0410972	0	0	0	0.14267	0	0.22105	0	0	0	0	0	0	0	0	0	0	0	0	0	0	0	0.0370462	0	0	0.0898409	0.090073	0.0523055	0	0	0	0	0	0	0	0	0	0	0.0554799	0	0	0	0	0	0	0	0	0	0	0	0.0156784	0	0	0	0	0	0	0	0	0	0	0	0.320392	0.0447426	0	0	0	0.0854395	0.123764	0.0588254	0	0	0	0.113087	0	0	0	0	0	1.1496	0.874507	0.526726	0	0.137612	0	0	0	0	1.70598	1.64668	2.04261	0	0.0427647	0.0424938	0.322774	0.0574678	0.182416	0	0	0	2.55496	2.49991	2.75611	0.179409	0.164591	0.11515	0	0	0	4.55954	3.69824	3.65693	0.124218	0.214057	0.287421	0	0	0	4.7184	5.8919	6.61984	6.15258	8.90117	12.0696	29.0383	6.83397	9.79389	8.83949	16.7146	15.4388	11.8436	9.30367	11.651	27.2946	11.1707	24.79	10.8656	11.8314	10.2903	10.2142	10.8889	26.7275	6.33769	9.64602	7.87575	87.1013	4.31589	34.2734	4.00467	10.4477	0	0	0	0	0.0213515	0	0.0308644	14.2299	16.4557	14.5022	19.5222	14.518	15.0185	13.2488	18.4387	14.4324	16.3459	12.8007	19.9248	15.6374	17.0355	14.8682	21.1796	13.7837	17.3116	17.8809	17.6569	18.0171	19.7733	15.7993	8.82093	0	0	0	0	0	0	0	0	0	0	0	0	0	0	0	0	0	0	0	0	0	0	0	1	0	0	0	0	0	0	0	0	0	7	0.00481762
Zm00001d015566	14074	12	47	302	1451	0.23	0.24	0.5	0.686661	94.5216	21	12.459	16.2913	0	14.6561	0	18.1084	11.6699	9.81433	0	7.53383	16.8728	0	4.28054	8.17458	10.1378	0	10.6789	94.5216	0	0	0	34.3969	4.03833	29.9136	60.8259	0	5.15757	34.9151	0	0	4.67529	8.35644	6.12766	0	0	0	0	0.853009	1.62675	0	0.0304848	0.0425608	0	0	0	0	0.0141128	0.0424479	0	1.4329	6.58832	0	0.876622	6.61597	0	0.670593	8.05426	0	0.0595152	0.00103702	0.027023	0.0357054	0.000714839	0.000428936	0	0	0.00772085	6.55976	18.6692	274	7.27445	5.7704	4.08671	5.20568	5.69074	6.91753	4.12441	4.31981	5.47093	6.79548	5.97192	5.07809	11.5044	10.2843	6.67739	12.7857	6.81122	9.67715	13.0783	13.3452	13.8522	17.1201	14.9787	9.91468	8.31092	5.38486	7.2448	7.89592	6.53186	9.5143	6.58008	6.77964	8.73479	9.31524	8.94095	7.37402	6.94852	5.77817	5.77609	4.97834	5.99308	4.89669	6.7147	7.41961	5.43796	5.82366	6.51276	7.85414	5.74179	3.27063	2.84966	3.40952	7.47175	6.75498	7.32988	11.0571	8.7978	10.4762	2.86419	2.87076	2.35967	8.61536	7.38838	10.6248	7.99738	7.43164	7.01299	3.63167	2.41261	2.43814	6.03695	5.76561	5.46534	1.98973	2.75795	2.5057	6.74832	6.93426	7.23796	10.2897	10.6025	9.67529	4.10602	3.98827	2.46553	5.64636	3.44748	2.67881	5.06577	4.62733	6.02373	13.2532	5.8197	9.70634	10.3082	11.407	10.7584	6.64887	7.34111	7.67715	13.5283	12.3528	11.8675	5.38372	3.18817	5.13623	9.51979	9.73532	9.31456	5.6666	6.88259	7.0236	5.35674	4.21533	4.8329	5.47064	4.1191	9.49779	8.31143	10.4983	7.78634	7.62166	7.7978	8.28967	6.75726	6.19085	5.62466	6.805	7.72035	6.57934	6.39572	6.6098	6.85413	6.24205	6.49583	5.75238	7.90606	7.37679	6.97165	4.57587	4.91911	5.16404	5.26226	5.33785	5.60775	5.5402	5.0639	5.43534	4.22479	4.86725	7.84981	11.0757	6.37178	7.99138	5.03443	5.29988	3.73258	4.92437	4.48944	4.27588	8.20757	10.3897	8.84425	5.17255	6.31864	5.58829	4.7937	2.91074	3.98775	2.97577	3.03745	3.83965	8.41185	10.2803	9.66907	4.27304	3.80791	3.5807	4.08577	2.79014	2.86061	9.41157	8.94728	8.12955	4.23704	4.22031	3.65481	3.36432	3.73228	3.33261	7.88502	7.44938	10.2839	4.79014	5.16215	8.69893	5.33391	8.53386	6.836	8.4539	5.86058	6.23888	6.615	6.94052	6.64661	7.75999	8.39662	5.94373	7.06384	4.07855	9.70754	7.98508	9.09405	6.68347	10.4968	10.7558	8.24679	7.21113	9.47385	5.88634	7.47445	7.9111	6.35301	3.64128	7.534	5.7581	7.77056	7.43297	6.35431	3.70411	5.44657	5.87972	4.78742	4.66905	4.39204	2.55418	5.10973	3.69365	5.66147	3.65212	4.06073	1.55289	4.16652	3.9921	2.51831	7.30716	4.23193	3.50875	2.41801	1.24642	3.37311	2.74825	4.68489	5.61888	3.4728	4.67396	3.37281	4.93221	3.85374	4.1896	6.72496	6.40185	9.2313	7.07598	9.35908	8.42695	18.6692	5.76877	8.29294	10.9704	6.06294	6.20423	8.67759	6.45428	0	0	0	0	0	0	0	0	0	0	0	0	21	0.00149211
Zm00001d015568	3529	5	180	281	574	0.24	0.24	0.44	0.703599	0	0	0	0	0	0	0	0	0	0	0	0	0	0	0	0	0	0	0	0	0	0	0	0	0	0	0	0	0	0	0	0	0	0	0	0	0.0282478	0.0181859	0.124143	9.4764	0.114298	8.42346	0.051974	0.265231	0	0	0	0	0.0123487	0.113513	0	7.54663	0.236948	8.17551	2.76814	0.187739	3.11689	1.44858	0.148365	0.689802	0.0224713	0.000883361	0.0437515	0.00162873	0	0	0	0	0.0197311	34.5714	89.3914	274	21.1092	16.6001	16.1245	15.04	17.9771	16.5992	27.2864	16.2434	22.4899	20.5076	13.7	11.9183	24.9543	28.2106	27.5518	28.6975	30.05	27.7683	26.1015	26.3534	30.3681	26.9357	26.3304	25.6538	34.1925	13.7339	49.5804	40.5179	37.4843	48.7245	73.4082	59.1833	58.5077	31.6925	31.5031	41.0388	45.8614	58.2369	67.8591	32.4283	35.0236	20.4506	18.8401	61.5234	68.8746	61.6912	47.9473	41.0736	39.2689	3.24524	2.61131	3.57082	75.4484	75.822	66.9663	54.3139	55.5066	57.949	17.3725	8.67653	4.27264	62.9106	58.4614	55.2686	55.575	57.7873	46.035	2.81964	2.66127	3.20763	56.5263	57.1531	55.865	3.91406	3.76933	4.34241	79.2665	79.168	83.3575	74.7479	89.3914	76.3822	4.39818	5.69534	5.68776	11.5911	11.0016	14.2463	15.142	21.3652	20.8697	36.8249	38.7258	40.9353	81.8658	70.2559	67.1596	25.0361	29.2983	30.0718	68.4677	75.0875	67.8	8.50294	10.5809	5.54095	51.004	59.5464	64.1669	37.0007	38.9758	42.599	23.3806	17.5061	18.1869	12.3554	10.9574	15.4118	55.8527	67.3007	57.3721	63.6107	50.1601	55.4732	66.3077	53.9479	51.9798	54.9453	50.3115	55.6905	50.7809	48.8088	54.1588	55.8479	56.0015	52.3979	60.273	62.3216	73.7577	47.293	51.5012	43.3542	43.0813	44.558	39.2462	30.1648	34.043	34.5554	20.9673	26.9801	31.0784	59.222	62.1766	64.7844	29.5296	26.4938	22.5895	26.1803	23.9784	22.7337	61.6036	73.6886	70.665	26.1049	44.3989	38.1627	22.0278	12.3146	17.2959	10.1579	9.60188	11.316	54.9527	62.6467	60.9133	14.4775	13.5664	13.1726	9.12501	6.91067	7.4708	53.0015	54.7188	54.7191	10.0186	10.8243	12.4049	5.97331	5.05812	4.82097	49.3227	53.4372	48.6607	25.0038	43.6021	37.8091	62.1886	23.643	45.2205	41.4771	41.3134	38.0553	36.591	40.4031	40.6172	58.3031	45.7057	74.0562	46.4261	27.5275	43.1409	43.6012	47.5613	34.3096	45.0609	48.5254	32.4701	38.4555	28.9807	34.8714	43.3953	48.1238	6.02914	4.90866	16.7412	18.8001	25.7647	21.6419	31.0974	28.6653	35.4308	34.1097	29.296	32.088	28.4364	18.442	38.6857	33.3725	35.9608	22.7666	24.7381	14.672	12.7078	18.0978	17.4228	23.7448	11.4408	12.4799	11.9784	10.8555	17.0066	8.61229	9.45607	5.16022	11.1241	17.5944	7.48311	6.82945	8.02159	10.2511	17.9331	17.0146	12.1945	10.6734	7.49065	20.3804	14.7706	27.1521	27.4775	30.9923	20.8741	26.1239	28.0044	32.9599	0	0	0	0	0	0	0	0	0	0	0	0	4	0.00113347
Zm00001d015569	7476	8	530	400	2302	0.25	0.22	0.42	0.714419	3049.63	17	433.003	0	0	0	2410.33	0	0	0	2167.95	98.447	0	184.238	0	0	14.6612	0	63.0715	32.9261	0	0	0	0	0	90.8118	0	453.829	1014.05	1907.75	3049.63	102.227	1922.56	88.298	177.955	510.35	0.144476	0.0362284	0.414991	4.93433	2.98981	10.1082	0	0.249064	0	0	0	0	0	0.259482	0	3.55135	8.12311	6.0373	1.642	13.7428	2.70031	0.286065	11.8186	1.32442	0.015411	0.000796063	0	0	0	0	0	0	0.000857872	91.4633	667.242	274	187.416	291.482	186.44	191.675	141.026	192.5	107.255	107.174	107.296	94.2988	399.484	437.23	78.1647	97.5327	83.5965	104.069	97.4436	98.9424	98.9951	130.876	139.203	126.397	126.08	147.938	44.2504	51.1442	22.46	41.4308	49.951	38.0706	4.78563	27.1925	26.6983	43.1578	37.6466	33.877	43.3411	8.97479	7.66895	51.4695	53.7205	43.258	41.7121	61.8619	58.4529	53.3197	16.9194	21.7975	26.843	658.065	667.242	626.923	32.1587	25.8332	32.6687	34.1757	34.5873	35.0311	359.094	400.921	396.254	34.007	38.2656	41.9916	58.697	57.0431	63.8111	355.91	310.519	485.211	20.7153	18.901	20.6511	538.691	561.627	558.102	11.7364	7.25755	8.24981	10.9721	12.9411	10.5421	208.61	236.75	228.868	105.096	91.2753	130.812	35.761	32.2093	28.1281	15.2574	12.8616	11.5903	22.1354	20.3352	20.9744	61.0243	61.2743	61.4618	22.2268	22.8563	24.339	114.189	123.564	156.795	24.6135	25.8485	25.8754	204.497	195.631	168.48	118.297	84.0062	98.9603	71.7702	70.033	76.3888	38.7758	31.3528	32.3355	44.409	50.3449	43.0885	52.3684	59.8239	61.0928	76.499	70.2258	77.7128	93.5266	86.8199	98.7183	207.645	204.034	192.636	214.087	228.63	231.645	199.746	199.499	194.912	114.412	178.005	113.959	147.074	158.987	171.257	13.0229	22.1388	44.1429	21.0835	21.2252	21.3653	110.805	125.734	105.441	124.992	110.232	106.441	23.25	22.7002	22.7482	58.5671	99.777	76.2205	98.8647	46.9891	77.3628	15.1297	14.6948	19.7529	42.0692	43.8829	39.6615	93.3107	81.5566	89.4026	19.9042	18.5859	14.3874	44.4181	42.1384	44.9217	62.5461	66.6029	69.8256	16.615	12.4432	16.6571	40.6567	44.5218	41.3648	33.9808	27.1748	38.5232	7.8147	35.8491	32.871	39.1347	30.8652	26.2903	28.009	43.2559	29.9297	8.55256	37.316	7.6698	36.8126	24.6352	55.6225	33.8279	67.0012	65.3342	51.6416	29.9592	50.6164	41.7353	66.3154	68.3856	74.1847	53.8069	222.418	141.215	79.2703	137.653	63.5157	85.8261	48.1175	49.2607	37.9736	38.4527	38.7663	34.6196	32.6105	39.6374	40.0363	39.666	36.9118	37.9161	37.1289	37.8808	40.0894	41.1713	38.6882	41.032	36.0782	39.9113	34.7618	37.2468	40.4688	39.1862	36.0148	86.0731	143.446	138.345	59.9655	63.4747	126.294	128.164	131.958	131.491	64.331	66.0019	75.7561	64.1828	51.6916	61.2805	109.35	60.612	114.618	71.3574	132.897	83.1255	0	0	0	0	0	0	0	0	0	0	0	0	9	0.00120385
Zm00001d015570	7491	13	92	469	2897	0.27	0.21	0.41	0.650563	200.027	33	71.1741	46.4817	56.7001	27.8815	9.31817	156.658	68.4577	120.683	51.2895	8.34559	53.9698	82.3454	90.9809	92.5542	14.3777	32.8534	30.9082	35.3106	150.882	200.027	104.254	33.9255	55.358	50.292	63.3153	78.5635	94.684	98.1588	84.3349	18.6148	57.4458	112.503	86.7254	80.5455	0.171643	0	0.145359	6.47518	2.72222	9.79313	0.00649675	0.40582	0.169415	0	0	0	0.00529229	0.145407	0	3.08026	14.6101	7.91475	1.49338	11.3236	2.73038	0.439221	8.47447	0.423976	0.0216758	0.0179074	0.00942849	0.000354071	0.0107234	0.000637327	0	0.000428936	0.00436017	27.2086	70.9814	274	34.9857	38.4602	23.132	29.8706	25.7916	28.7282	23.2183	22.4962	24.7302	23.7209	42.9579	48.5748	30.7393	34.2021	26.8477	42.9234	32.391	34.031	39.3468	33.1355	36.7553	30.2147	29.3791	35.9295	21.6524	15.5435	29.0902	34.1876	35.9576	34.0535	42.6443	31.455	27.5061	20.8603	21.7681	31.3142	40.1978	44.4464	44.7588	35.3998	34.4879	19.3167	20.11	43.6929	42.8354	45.3555	36.8522	36.6391	34.1035	47.5872	48.4546	44.0813	30.4391	31.6221	30.1226	24.6442	25.6772	24.0632	27.1321	28.8949	23.9385	34.2282	31.8314	36.9621	40.3498	34.1936	33.9784	29.0042	26.1197	31.7401	31.0725	30.793	32.2688	31.8171	40.7766	38.2987	28.4238	26.9309	27.1712	39.0339	43.4534	41.2695	13.8731	17.4328	14.8609	9.49802	8.99108	7.51174	7.0932	6.97134	8.69541	12.6531	11.5256	12.9759	23.0849	26.0374	21.122	20.7895	24.6008	24.7806	23.5806	23.8271	20.4179	15.319	15.9812	18.7935	38.5058	37.7838	34.7729	69.7312	70.9814	66.8064	41.3987	36.1029	39.5282	12.9364	12.6166	16.6459	34.604	36.2868	26.4083	37.4771	36.3553	32.7243	30.8354	27.836	29.5619	35.445	30.7641	34.1727	34.5705	34.3266	36.9391	34.7649	32.9538	33.8974	30.4459	33.2643	38.5118	33.842	32.3425	35.6056	28.2499	35.4903	30.1857	27.7446	24.8731	27.9862	10.4933	11.7447	15.4258	13.464	11.2447	14.7408	25.1596	22.0979	16.9136	25.2998	21.472	13.878	21.8393	25.0067	21.7674	15.5269	24.7756	21.6326	18.8251	10.2712	16.0711	13.2871	11.0301	15.106	29.8372	32.4224	30.7916	16.6289	15.928	14.5557	13.4875	12.6754	12.4926	29.9558	27.9272	30.6325	14.7908	16.9222	14.9743	11.6567	12.5294	11.4491	28.8108	30.0207	31.3513	24.0969	27.2654	27.6252	37.2801	20.8722	23.9049	23.9908	26.6743	27.9572	26.7805	24.7951	28.0142	38.6515	29.7869	44.1387	26.8692	24.0493	33.8305	33.8229	36.8814	45.029	32.1335	33.2663	36.5116	37.9382	31.1839	41.082	37.1048	40.759	19.4647	19.2287	15.8848	19.6854	18.9816	19.2751	20.6214	18.1729	25.9321	21.5602	20.9145	21.558	20.2168	17.5726	27.1896	22.0835	21.0788	19.0388	24.1702	15.016	16.4383	19.9765	20.9238	21.9243	23.8996	25.4521	20.0782	14.7611	18.4447	16.2775	13.6242	19.1676	19.6844	23.9288	11.1969	11.9959	21.484	21.1554	25.1096	25.4435	19.8321	29.6357	25.3819	43.5087	23.1325	38.5332	26.3156	26.8711	26.0353	24.8144	27.8881	25.5326	0	0	0	0	0	0	0	0	0	0	0	0	1	0.000133494
Zm00001d015571	9455	5	282	366	832	0.26	0.24	0.47	0.689685	0	0	0	0	0	0	0	0	0	0	0	0	0	0	0	0	0	0	0	0	0	0	0	0	0	0	0	0	0	0	0	0	0	0	0	0	0	0	0	0	0	0	0	0	0	0	0	0	0	0	0	0	0	0	0	0	0	0	0	0	0.0359008	0.000989121	0.0257362	0.0198731	0.000374667	0.00900766	0.000354071	0	0.00686298	28.2874	52.9358	274	23.0056	19.4759	14.9094	14.5799	18.374	19.8555	23.3993	22.4207	29.9843	28.3915	18.8928	18.4561	29.321	42.4898	33.7728	41.2982	38.4607	39.3597	44.8613	44.6837	43.3572	49.7326	52.9358	36.1657	32.6431	19.503	31.1026	28.3552	30.632	32.0318	18.4685	29.3504	32.0878	33.6425	37.405	28.674	40.7924	22.5338	21.5008	32.2328	31.283	21.4135	20.1632	29.2389	27.438	29.9609	22.1402	26.4866	24.6512	9.14953	7.55993	7.515	30.1115	29.3177	33.116	29.6162	27.9937	28.1418	10.6236	10.0545	8.15426	32.5923	31.7227	31.9255	32.6652	34.4546	33.8806	6.14368	7.53803	8.44895	24.1777	25.1753	23.0744	8.54587	8.72605	9.42068	30.2867	27.5301	30.8873	36.432	34.4902	34.5236	8.27284	9.262	9.62861	10.3826	11.5686	12.1367	9.20233	12.1573	12.318	17.63	18.5079	18.3113	35.2102	38.2179	30.0043	31.5813	35.6513	35.8206	35.7197	41.1905	36.7941	9.69268	5.09766	8.57709	40.8015	38.1124	42.5458	31.8421	32.0981	35.5325	21.2727	16.4219	19.3713	11.7341	12.5862	13.1718	41.8085	45.4619	32.3204	50.5575	41.4352	38.4325	41.1916	40.3854	38.745	43.4218	37.1046	40.5063	40.596	38.6876	41.0149	41.1168	41.4458	40.5872	36.6193	35.9824	41.1239	46.9618	49.9657	49.5159	43.1656	49.2555	45.3121	48.2434	44.8785	50.3777	29.1327	30.45	35.0902	43.9016	46.3973	45.1225	35.7264	34.4982	28.7914	38.044	38.298	28.2377	44.2892	41.7617	43.6545	27.889	35.1108	31.242	32.5512	18.5959	25.2616	19.101	16.1758	19.5538	44.7706	45.8604	45.9382	25.5033	23.1101	20.1814	17.13	16.6209	13.3434	46.0662	42.5199	43.2023	22.2394	23.0124	20.1484	17.5369	14.9728	16.2245	40.6613	45.5901	46.3056	24.8536	30.8185	29.7055	18.3509	23.0183	29.0361	32.8017	20.1969	21.8504	21.6762	35.6532	27.5416	19.3619	30.8451	20.839	39.6583	20.8642	35.5272	34.0675	34.8679	38.2491	31.1549	31.4276	34.2392	33.7675	31.5518	43.4306	38.3341	40.7323	12.2643	10.0542	18.8431	16.4754	21.3945	20.2971	22.4017	24.1863	24.8745	31.5088	23.1926	30.7195	25.3462	22.3476	29.527	26.3477	27.7713	23.8832	25.5718	22.6485	35.6292	29.7825	26.2608	27.5898	23.8065	25.7417	25.3767	24.5219	26.389	26.1109	30.0033	12.2207	12.7671	11.8139	12.1084	13.0517	10.6972	12.7812	12.5767	12.5777	29.5765	27.3942	20.5076	33.4278	23.6986	30.8057	23.2749	27.3497	20.6643	22.4369	20.1375	25.2135	0	0	0	0	0	0	0	0	0	0	0	0	12	0.00126917
Zm00001d015572	780	1	0	0	780	0.24	0.33	0.55	0.661116	0	0	0	0	0	0	0	0	0	0	0	0	0	0	0	0	0	0	0	0	0	0	0	0	0	0	0	0	0	0	0	0	0	0	0	0	0	0.336916	0.775361	1.98419	4.09013	35.0978	0	0	0	0	0	0	0.210536	0.0792348	0	2.81741	1.93122	13.2066	3.89426	1.83921	3.27552	6.09233	2.52891	0	0.00084977	0	0.0287387	0.00106221	0	0	0.000283257	0	0.00514723	0.222898	4.54943	14	0.373994	0.828886	0.513794	0.570026	0.300061	0.156745	0.646582	0.168286	0.359006	0.27757	0.726812	0.749635	0	0	0	0	0.0583969	0.0417788	0	0.171786	0.0746227	0.0750785	0.179614	0	0	0	0	0	0	0.104388	0	0	0	0	0	0	0.0197496	0	0.0408176	0	0.0577318	0	0	0.19914	0.152321	0.139126	0	0	0	0	0	0.186797	0.182705	0.0771272	0.117432	0	0	0.336252	0	0.0642989	0	0.506996	0	0.754002	0.256869	0	0.0942254	0	0.107568	0	0.258969	0.156094	0.0790474	0.259431	0.258669	0.187099	0.351646	1.01531	0.559033	1.73088	1.76282	0.633142	0.336021	0.621482	0.281226	0	0	0	0	0.139079	0	0	0.081892	0.120169	0.210931	0	0.18744	0.0629225	0.187261	0.106847	0.649738	0.582048	0.486624	0.291283	0.182091	0	0.452583	0.267642	0.272454	1.10279	1.42075	1.43971	0	0	0.0709369	0.131683	0.10575	0	0.924054	0.197196	0.482912	0.400359	0.291907	0.321044	1.18915	0.722218	1.01473	0.16668	0.243215	0.567602	0.162603	0.518014	0.500797	0.0994947	0	0	0	0	0	0.270822	0	0	0	0	0	0	0	0	0	0	0	0	0	0	0	0	0	0	0	0	0.0899327	0.203919	0.260226	0.316669	0.155267	0.416128	0	0	0	0	0	0	0	0.129829	0.106369	0	0	0.0921035	0	0	0	0	0.0940783	0.215598	0	0	0	0	0	0	0	0.0792387	0	0	0	0	0	0	0	0	0	0	0	0	0	0	0	0	0	0	0	0	0	0.51865	0	0	0	0.40121	0	0.437876	0	0.0796547	0	0.0337819	0	0.0521818	0.120532	0.0593962	0.19056	0	0	0.123935	0	0.06788	0	0	0.0882922	0	0.13632	0	0	0	0.392061	0	0	0.368709	0	0	0	0	0	0	0.0633191	0.747685	0.270602	0	0.299891	0.471416	0.430259	0.281911	0.0666417	0.0362963	0	0.177796	0.64091	0.185403	0.131297	0.19222	3.15714	1.64931	4.54943	3.43436	2.44865	1.82255	0	0	0	0	0	0	0	0	0	0	0	0	2	0.0025641
Zm00001d015579	2186	2	393	168	1539	0.21	0.31	0.58	0.834176	0	0	0	0	0	0	0	0	0	0	0	0	0	0	0	0	0	0	0	0	0	0	0	0	0	0	0	0	0	0	0	0	0	0	0	0	0	0	0	5.28531	1.30363	0	0	0.404849	0	0	0	0	0	0.522874	0	6.88075	6.18217	0	4.12536	7.68094	0	0.730379	9.54884	0	0.00655279	0.0256961	0.0157917	0.00469899	0.0298559	0.00749625	0.000424885	0	0.0111523	8.7444	109.99	90	50.5055	75.9629	71.0489	82.8124	91.4754	89.8174	47.9798	44.4384	42.2976	40.6502	74.2619	74.7599	3.02721	3.87867	2.05353	4.62764	4.02406	3.1685	5.48787	6.18965	6.06676	5.07068	5.06592	5.16601	0.175745	0	0	0.341711	0.1745	0.17422	0	0.254762	0.0714272	0.180351	0.520977	0	0.0943953	0	0	0	0	0	0.0373559	0.282655	0.274303	0.405102	0	0	0.0477729	47.4137	48.6644	42.9402	0.793392	0.960391	1.25661	2.48781	1.16316	1.43786	7.52242	23.9662	8.65501	1.32798	2.20432	1.71915	2.15605	1.33438	2.4237	36.1266	26.7165	22.757	0.214681	0.131143	0.166626	15.8429	13.7785	15.2761	0.21884	0.154686	0.235437	0.136314	0.138012	0.0526404	62.6187	57.1296	59.6871	3.66981	2.43706	5.75868	0.553667	1.28427	0.432386	0.144013	0.183007	0.224508	0.088801	0.129527	0.0788046	0.503522	0	0.136818	0.165922	0.181035	0.105575	53.0801	109.99	67.9158	0.0269606	0	0	0	0	0	2.65943	2.07735	3.32945	82.8633	78.0952	75.5024	0.0649839	0.0833114	0.0403177	0.0424771	0.0740537	0.0464866	0	0	0.0437904	0.107784	0	0.0827977	0.0645983	0.151385	0.207277	0	0.175284	0.207452	0.0961472	0.0845742	0	0.0553318	0.303764	0.123167	0.129593	0	0	0	0.0417021	0	0.0558906	0	0.11161	0	0.0623585	0	0	0.0618835	0	0	0	0	0	0	0	0.431532	0	0.035377	0	0	0	0	0	0	0	0	0	0	0	0	0	0	0	0	0.0408516	0	0	0	0	0	0	0	0	0	0	0	0.0452156	0.0552345	0	0	0.152827	0.0623689	0	0	0.102187	0.0558332	0	0	0.166818	0	0.0392773	0	0	0	0.0473013	0.140504	0.0411475	0	0.113515	0	0	0.180687	0	0	34.85	30.5238	19.1488	27.2008	12.1937	22.6257	10.4078	0.143473	0	0	0	0	0.0225331	0	0	0	0.0137766	0	0	0	0	0	0	0	0	0.035664	0.0849227	0	0.0287793	0	0	7.88706	4.42987	14.2578	7.90392	6.25965	3.48893	4.16401	14.3802	13.7391	15.6291	17.4916	18.1195	24.6725	14.7268	25.3817	34.9479	24.9421	41.7096	32.5345	34.0175	29.4761	0	0	0	0	0	0	0	0	0	0	1	0	2	0.000914913
Zm00001d015581	3444	4	313	418	1133	0.24	0.25	0.46	0.74255	86.3328	19	21.6488	4.47088	86.3328	63.9248	0	74.1077	42.8023	36.6709	0	0	0	16.218	31.3963	0	21.5187	0	19.2009	10.7045	0	0	0	0	0	17.4404	19.4941	54.6088	36.2157	8.99942	77.5607	13.7549	0	78.9877	0	0	0.0205974	0.0295763	0	2.05907	1.25906	5.21452	0	0.0722997	0	0	0	0	0.00403222	0.258383	0	1.6351	2.80004	8.08567	1.46003	3.72314	1.99716	1.46238	4.67423	0.236504	0.0294306	0.0522952	0.0161255	0.000637327	0.0304545	0.00191198	0	0	0.013726	6.38956	18.2315	274	6.00151	5.22533	4.95721	5.12453	4.50123	4.33873	6.10813	4.90901	6.91316	6.08605	4.17661	5.79023	8.97781	9.64743	6.94883	10.619	9.85759	9.82671	8.7328	10.5216	10.2341	8.69663	8.63347	9.18835	10.9128	6.89639	8.20107	7.2442	8.58025	7.70862	4.15507	7.30555	8.35937	10.197	9.82707	7.60217	6.51052	5.76445	4.98782	9.95045	8.16318	7.48405	7.11	5.06914	5.07527	5.49612	6.34621	7.00661	6.27149	2.77146	2.42325	2.3822	6.73296	6.71617	7.64272	7.94749	9.44698	6.3842	4.50044	3.14268	2.86792	11.5828	11.4192	12.4562	9.59277	9.48271	11.6522	1.79779	2.38514	1.63985	4.15744	5.66299	6.99712	3.136	2.69616	2.7431	7.42762	7.35096	7.5855	18.2315	16.3832	16.1122	1.20539	1.90936	2.05848	4.43438	3.76284	1.31182	3.66289	2.94801	3.31178	2.51023	2.76293	3.35345	8.3398	8.08076	7.15597	6.49519	5.05413	6.195	10.6726	12.5954	13.2515	2.30708	2.41739	1.93303	11.1457	15.4406	16.0811	8.00084	8.27791	7.8646	3.1859	1.83168	2.77648	3.11939	2.59785	3.19092	11.5151	12.3144	11.0751	13.7984	11.5213	11.2835	9.84495	8.62815	8.01091	7.84226	7.52476	8.55228	7.15438	7.44144	6.53992	6.21293	6.76864	7.30627	6.80384	7.17407	7.37941	7.96707	10.3058	9.24517	8.79404	9.92985	8.11042	6.26325	6.4437	7.90213	4.38626	4.73964	4.48005	3.8437	2.52632	3.28018	5.00047	5.1443	4.13415	4.5148	4.04446	4.01674	4.99924	3.76189	4.49432	5.61234	8.92469	8.14215	4.96956	2.19176	3.62013	2.62044	2.04965	2.73385	4.2416	4.75751	4.93966	3.30628	3.48458	3.31089	3.19897	2.20419	1.88873	4.64175	5.19802	5.65709	3.62525	3.53861	3.2288	3.01008	3.16862	2.7064	3.55075	4.8999	4.5207	7.25551	7.29421	7.45357	4.74531	7.90728	8.75258	8.71019	6.27478	8.20029	7.51364	8.94457	8.17358	4.83957	8.80258	4.2423	8.94949	6.14161	5.67128	8.09208	9.155	5.05264	7.94928	7.74868	9.25004	7.16574	9.3376	4.86466	10.0332	8.40482	3.23223	2.88379	5.88306	5.07107	9.2706	5.58968	8.94799	7.8281	6.27402	6.64838	6.98018	6.64321	6.51861	7.18327	6.2803	6.67927	7.16235	6.369	6.87263	7.74275	6.66045	6.56967	6.28707	7.52554	7.78507	6.43535	6.12139	5.9183	7.69153	5.98476	5.68822	3.5651	2.72893	5.44496	3.4367	3.81725	2.59224	2.31813	5.80945	5.42329	9.3993	4.68092	7.39854	4.74127	7.99512	6.21187	2.78927	4.03304	2.39486	3.35054	2.58512	4.47366	0	0	0	0	0	0	0	0	0	0	0	0	5	0.0014518
Zm00001d015588	480	1	0	0	480	0.22	0.36	0.62	0.763521	0	0	0	0	0	0	0	0	0	0	0	0	0	0	0	0	0	0	0	0	0	0	0	0	0	0	0	0	0	0	0	0	0	0	0	0	0	0	0	0	0	0	0	0	0	0	0	0	0	0	0	0	0	0	0	0	0	0	0	0	0.100843	0.0819268	0.0569291	0.0572731	0.0531881	0.0161296	0.000354071	0	0.00428936	0.0190946	0.658622	0	0.329875	0.244659	0.0919158	0	0	0	0	0	0.190549	0	0	0	0	0	0	0	0	0	0	0	0	0	0	0	0	0	0	0	0	0	0	0	0	0	0.622803	0	0	0	0	0	0	0	0	0	0	0	0	0	0	0	0	0	0	0	0	0	0	0	0	0.189101	0	0	0	0	0	0	0	0	0	0	0	0	0	0	0.199924	0	0	0	0	0	0	0	0	0	0	0	0	0	0	0	0	0	0	0	0	0	0	0.0833446	0	0	0	0	0	0	0	0	0	0	0	0	0	0	0	0	0	0	0	0	0	0	0	0	0	0	0	0	0	0	0	0	0	0	0	0	0	0	0	0	0	0	0	0	0	0	0	0	0	0	0	0	0	0	0	0	0	0	0	0	0	0	0	0	0	0	0	0	0	0	0	0	0	0	0	0	0	0	0	0	0	0	0	0	0	0	0	0	0	0	0	0	0	0	0	0	0	0.179156	0	0.167925	0	0.201162	0	0	0	0	0	0	0	0	0	0	0	0	0	0.221574	0.258502	0	0	0	0	0	0	0	0.112873	0.498995	0.537214	0.0981854	0	0.0826008	0	0	0	0	0	0	0	0	0	0	0	0	0	0	0	0	0	0	0	0	0	0	0	0	0	0	0	0	0	0	0	0	0	0.0523887	0	0	0	0	0	0	0.658622	0	0	0	0	0.210541	0	0	0	0	0	0	0	0	0	0	0	0	0	0
Zm00001d015589	1738	3	130	0	1463	0.17	0.32	0.64	0.826807	431.26	6	15.0437	27.6444	0	6.33054	0	15.218	0	0	0	0	0	0	0	0	0	431.26	11.4188	0	0	0	0	0	0	0	4.57033	0	0	0	0	0	0	0	0	0	0.073029	0.104105	0.156016	2.95181	2.92767	5.36789	0	0.331991	0	0	0	0	0.0171369	0.911959	0	0.725637	4.09543	1.60921	0.552924	6.90206	0.8031	0.382044	16.0152	0.353017	0.00212442	0.0630536	0.035806	0.00184117	0.0450383	0.00156196	0	0.00729191	0.0130805	9.64709	46.1605	239	12.4974	10.9899	5.8923	5.95553	8.61738	11.2824	5.98498	5.06264	7.58064	8.84338	4.81955	6.08254	8.5853	4.46047	11.6809	8.50705	7.55313	7.40167	6.63188	5.15086	5.41628	5.85132	4.99188	7.37492	33.0868	45.6264	23.7982	31.1619	11.9694	29.4971	6.37956	22.0988	18.0572	37.2848	38.8281	27.0467	14.9095	8.35407	6.82654	9.74673	19.3382	24.1386	31.1437	19.5668	19.0697	13.4418	19.7996	26.3005	26.3767	1.66568	1.70908	1.31781	13.6517	11.837	17.6349	19.4119	19.9978	21.0447	4.15941	3.42933	5.60369	12.1771	10.9764	15.799	9.7742	10.602	14.3856	1.25974	0.760281	1.07586	1.56015	2.41782	1.46928	0.386155	1.00819	1.16705	0.875473	2.48019	3.84273	8.37328	10.8553	8.90856	31.2657	15.3136	14.78	19.7385	23.5771	45.0534	17.9714	16.0185	14.887	1.35253	1.97288	1.88061	5.81839	8.54029	5.8653	3.44507	2.1514	3.12581	2.53506	5.066	4.59266	13.7302	9.98033	13.4802	3.78185	3.05798	3.12935	1.62946	1.25426	2.81113	1.7039	0.747098	1.59401	17.6589	12.4476	25.1388	8.04972	6.71254	10.4567	5.56674	6.61106	9.99002	8.83685	7.65028	7.14874	6.85804	4.24216	6.92246	6.37991	5.34121	3.88553	3.58398	2.12583	2.75278	1.29845	1.64303	1.87151	1.61405	1.66648	2.03261	0.420693	0.78246	0.507858	1.66211	2.0159	1.91172	1.48317	1.19042	1.85727	1.57719	1.08124	1.17728	0.972869	1.58798	1.87261	0.561669	0.884342	1.17088	0.476358	1.21003	0.335582	8.34701	8.17328	15.1311	1.32374	0.513131	0.868173	0.422918	0.129071	0.273319	0.492325	0.562511	0.942719	0.841635	1.10928	0.833405	0.338683	0.286064	0.105991	0.60044	0.824132	0.807414	1.04821	0.823427	0.688229	0.187042	0.297573	0.355025	0.450127	0.585315	1.20119	46.1605	19.4582	15.9695	5.14447	33.6807	19.4903	18.4139	15.3768	10.4926	12.6349	16.7569	13.7889	5.80023	18.4737	4.32583	19.8071	38.0314	15.3921	15.8046	13.5268	11.1481	17.151	18.1196	15.8653	10.567	13.6065	10.1934	9.97303	14.2214	2.95304	3.32191	12.2605	38.8612	21.554	23.7468	17.3925	10.8608	6.57719	7.27332	8.83573	6.69584	13.5621	9.93698	5.31695	12.6146	8.98738	14.1759	8.96775	10.1155	7.32698	7.39336	15.1685	8.008	9.67608	7.88474	12.4939	11.1882	10.4445	20.5846	8.86993	2.95142	14.5082	2.87841	4.02907	4.08285	17.4607	17.5986	4.93589	5.0626	5.84021	18.1931	6.13455	6.74341	3.64843	5.08786	31.2522	28.3649	21.4502	27.0787	18.6312	18.6281	0	0	0	0	0	1	0	0	0	0	0	0	5	0.00287687
Zm00001d015591	3785	11	13	347	2500	0.31	0.21	0.39	0.630992	0	0	0	0	0	0	0	0	0	0	0	0	0	0	0	0	0	0	0	0	0	0	0	0	0	0	0	0	0	0	0	0	0	0	0	0	0	0	0	3.61006	0	0.350978	0	0	0	0	0	0	0	0	0.00403827	0	0	0.314443	1.61933	0	0.747891	1.41902	0	0.379391	0.0207763	0.0212563	0.0415965	0.0280033	0.0675012	0.0055318	0	0	0.00772085	0.00305811	0.0773969	0	0	0	0	0	0	0	0	0	0	0	0	0	0	0	0	0	0	0	0	0	0	0	0	0	0	0	0	0	0	0	0	0	0	0	0	0	0	0	0	0	0	0	0	0	0	0	0	0	0	0	0	0	0	0	0	0	0	0	0	0	0	0	0	0	0	0	0	0	0	0	0	0	0	0	0	0	0	0	0	0	0	0	0	0	0	0	0	0	0	0	0	0	0	0	0	0	0	0	0	0	0	0	0	0	0	0	0	0	0	0	0	0	0	0	0	0	0	0	0	0	0	0	0	0	0	0	0	0	0	0	0	0	0	0.0134682	0	0	0.0346399	0	0	0.0412255	0	0.0277722	0.0238443	0.0660001	0.0223685	0	0	0.0274621	0	0	0	0	0	0	0.0132146	0.043141	0.0423163	0.0245003	0.0251676	0.0348443	0	0	0	0	0	0	0.00957994	0.00721164	0.0213529	0.00831463	0.0115832	0.0156165	0	0	0	0.0208118	0	0	0.0773969	0.0397062	0.018258	0	0	0	0.0169283	0.0549815	0.0082822	0.011084	0.0198461	0.0542676	0	0	0	0	0	0	0	0	0	0	0	0	0	0	0	0	0	0	0	0	0	0	0	0	0	0	0	0	0	0	0	0	0	0	0	0	0	0	0	0	0	0	0	0	0	0	0	0	0	0	0	0	0	0	0	0	0	0	0	0	0	0	0	0	0	0	0	0	0	0.00273447	0	0	0	0	0	0	0	0	0	0	0	0	0	0	0	0	0	0	0	0	0	0	0	0	0	0	2	0.000528402
Zm00001d015592	2063	3	0	0	1527	0.2	0.29	0.59	0.846713	0	0	0	0	0	0	0	0	0	0	0	0	0	0	0	0	0	0	0	0	0	0	0	0	0	0	0	0	0	0	0	0	0	0	0	0	0	0	0	0.714718	0.649744	0.350978	0	0	0	0	0	0	0	0	0	0.343028	0.374213	0	1.27224	2.70678	0.60725	1.45987	1.87102	0	0.0062672	0.0741891	0.0345152	0.00154023	0.0455359	0.00084977	0.00624068	0.000206058	0.00772085	0.879947	67.3761	14	0.565209	0.104083	0.079169	0.216287	0	0	0	0.168795	0.168919	0.329104	0	0.413026	0	0	0	0	0.0979903	0.085048	0	0	0	0	0	0	0.230646	0	0	0	0	0	0	0	0	0.701316	0.140108	0	0	0	0	0	0	0	0	0	0	0	0	0	0	0	0	0.0813404	0.0589944	0.0779075	0	0	0.367452	0	0	0	0.149913	0.106632	0	0	0	0	0.103423	0.289961	0	0	0.607358	0.66444	0.96567	0.0660469	0.171817	0.336729	0	0.18834	0.148489	0	0	0	0.880539	0.436323	0.58477	3.08852	6.18435	9.39436	5.01809	7.18586	9.42741	5.98068	4.83279	4.56829	0.0757856	0.113783	0.101144	67.3761	40.5857	44.3913	0	0.0960537	0.271794	0.307314	0.229134	0.34685	0.131803	0.0976448	0.149664	0	0	0	0.450467	0.152664	0.0759577	0	0.214423	0.335792	0.166462	0.113444	0.398622	0.11586	0.0312574	0.125013	0	0.527305	0.353494	0	0.140616	0.111387	0	0	0.0841024	0.0921405	0	0	0.116323	0.0268759	0	0	0	0	0	0	0	0.143763	0	0	0	0	0.0885034	0	0	0	0	0	0.0886142	0.10241	0.051074	0.099763	0	0	0	0	0	0	0.0535197	0	0	0	0	0	0	0	0	0	0.0523955	0.0511945	0	0	0	0	0	0	0	0.0363521	0.0501999	0	0.0615664	0	0	0	0.0788099	0	0	0.0755598	0	0	0.0787978	0	0	0	0	0.0810464	0	0	0.0731621	0	0.111357	0	0	0.162949	0	0	0.38069	0.244001	0	0	0	0	0	0	0.196647	0.421841	0.733033	0.356056	3.80794	0.479046	8.29583	0	0	0	0	0	0	0	0	0	0	0	0	0	0	0	0	0	0	0	0	0	0	0	0	0	0	0	0	0.0687759	0	0	0.0955796	0.0389932	0.321859	0	0	0	0.185427	0	0	0.241911	0.0826921	0	0.339307	0.102353	1	0	0	0	0	0	0	0	0	0	0	0	4	0.00193892
Zm00001d015597	2808	4	1463	251	618	0.29	0.19	0.39	0.609845	6.56492	2	0.570295	0	0	0	0	0	0	0	1.70957	0	1.90511	0	0	4.17042	0	0	6.56492	1.60016	0	0	0	0	1.70223	0	0	0	1.16732	0	0	0	0	0	0	0	0	0	0	0.639405	1.56833	0	0	0	0	0	0.363227	0	0	0	0	0.485674	2.82149	0	0.569954	2.56765	0	0.319631	1.97619	0	0.0276436	0.000605552	0.0598158	0.0523646	0.177687	0	0	0	0.0045144	0.00705427	0.342488	0	0	0	0	0	0	0	0	0	0.0317737	0	0	0	0	0.0518416	0	0	0.0132111	0	0.00956236	0	0	0	0	0.0153203	0	0	0.031679	0	0	0	0	0	0	0	0	0	0.0107951	0.0237427	0	0	0	0	0.022424	0	0	0	0	0	0	0	0	0	0	0	0	0	0	0	0	0	0	0	0	0	0	0	0	0	0	0	0.0310979	0	0	0	0	0	0	0	0	0	0	0	0	0	0	0	0	0	0.154253	0	0	0	0.0624933	0.0264107	0.0350954	0	0	0	0	0	0	0.0409422	0.0134187	0	0	0	0	0	0	0	0	0	0	0	0	0	0	0	0	0.0460845	0	0	0	0	0	0	0	0	0	0	0	0	0	0.0569201	0.08063	0.0438804	0	0	0	0	0.0807571	0	0	0	0	0	0	0.342488	0	0	0	0.0805556	0	0	0.0494654	0.0393757	0	0	0	0	0.0954748	0	0	0	0	0	0	0.0233145	0	0	0	0	0	0	0.0557146	0	0.0246216	0.0284308	0.0389918	0	0	0	0	0	0	0	0	0	0	0	0	0	0	0	0.0296115	0	0.0355517	0	0	0	0	0	0	0	0	0	0	0	0.0210803	0	0	0	0	0.0200313	0	0	0	0	0.0278733	0	0	0	0	0.00749341	0	0.00252601	0	0.00809943	0	0	0	0.0278117	0	0	0	0	0	0	0	0.0347302	0	0	0	0	0	0.00805967	0	0	0	0	0	0	0	0	0	0	0	0	0	0	0	0	0.0492357	0	0	0	0	0	0	0	0	0	0	0	0	0	0	0	0	0	0	0	0	0	0	0	3	0.00106838
Zm00001d015599	2018	6	142	301	829	0.24	0.24	0.5	0.790495	6.51758	1	0.197502	0	0	0	0	0	0	0	0	0	0	0	0	0	0	0	0	0	0	0	0	0	0	0	0	6.51758	0	0	0	0	0	0	0	0	0	0	0	0.484416	2.34372	5.61564	0	0	0	0	0	0	0.00696244	0.373117	0	0.349604	3.33673	22.6399	0.435742	7.84262	21.4615	0.277684	11.8897	5.79434	0.00158375	0.0304545	0.0541773	0.00186324	0.00643404	0.00832509	9.31618e-05	0	0.00987636	27.8704	125.636	254	79.7444	70.6414	71.8236	69.281	73.7343	85.4023	102.587	93.7865	125.636	98.864	49.0206	44.0281	23.9339	33.3002	37.8057	26.4234	27.9355	25.1366	30.5012	28.7363	32.0456	35.0652	33.3364	26.9287	118.446	61.2261	64.6098	72.4688	11.051	77.2034	17.0474	64.0906	73.1558	101.788	115.158	80.8635	35.6121	24.4	15.6138	13.336	15.6486	58.0578	56.9719	17.3551	11.267	11.0861	23.5122	34.0744	35.8214	8.84064	8.51107	9.54636	11.6399	9.07821	13.1182	13.5981	8.68949	10.6719	11.7974	15.7908	9.0122	1.48118	2.12157	2.48533	3.85186	6.66975	9.01032	17.3321	13.2059	12.1385	5.01637	3.39894	3.82333	10.8599	11.4803	12.1879	2.72625	3.02236	2.77955	0.649707	0.727833	1.16185	25.7069	29.1579	33.3167	20.4928	18.5512	20.7389	15.0804	18.9682	14.3813	8.77753	6.54809	7.2726	2.10464	4.39497	3.1773	36.705	31.3436	30.2656	2.02259	1.54862	1.77668	48.2259	37.8883	32.5137	3.1395	3.41374	3.55821	12.2168	9.38151	7.74991	21.8406	15.7831	18.4576	46.7559	45.5005	50.787	8.45059	6.18155	5.74659	10.3838	11.7857	9.81751	18.388	20.1798	21.3221	32.7402	26.2552	23.8464	37.5123	30.6346	34.6657	19.0076	22.4773	26.2036	1.2833	0.982999	1.89456	10.4038	14.7827	9.08675	0.791174	0.902642	0.567435	5.87566	6.92759	9.48841	0.743744	0.71991	0.692626	0.556348	0.320118	1.40423	6.47243	7.12253	7.03619	1.31914	1.25722	1.38623	1.39374	1.34768	1.75046	42.9519	49.7046	54.9999	5.50852	2.73606	3.7418	0.408516	0.543966	0.638017	2.05517	1.51035	2.10792	5.04084	3.9872	4.31813	0.68588	0.570535	0.31246	1.9721	1.69801	1.9489	3.74664	3.51493	3.5776	0.552414	0.233337	0.34657	2.89531	2.92391	3.76189	66.5501	82.0952	60.7067	8.79024	52.7671	72.053	78.0134	32.708	32.6647	31.0413	74.4388	60.9854	9.35477	73.4237	6.30701	80.7751	41.9583	81.7101	65.671	41.5029	21.3923	89.6817	71.6089	69.883	9.46837	47.5409	21.8116	49.6124	43.9412	20.585	18.5065	62.2976	67.4983	118.65	79.6961	99.4024	33.12	20.7402	35.9036	26.8462	32.6418	27.8758	25.6133	32.0721	24.8449	33.9675	24.3728	31.4093	29.1921	37.8274	39.2909	29.4883	33.7085	22.9819	27.4208	25.1143	20.3046	31.9451	30.1944	36.9476	12.8225	15.2815	17.751	14.2769	15.3114	10.6987	13.888	14.2833	14.6093	29.6531	39.2798	40.2584	51.5662	33.1717	53.1125	67.3192	106.174	46.0261	81.3643	57.4026	90.6896	0	0	0	0	0	0	0	0	0	0	0	0	5	0.0024777
Zm00001d015600	9207	5	120	483	1212	0.24	0.22	0.51	0.728498	51.0454	15	7.75406	17.724	8.9556	9.50902	0	11.8086	9.81854	7.66281	0	0	0	0	0	4.88852	0	0	21.5525	6.54266	0	0	0	0	0	21.5744	11.8874	0	30.4919	25.6141	51.0454	0	0	16.8086	0	0	0	0	0	0.701955	0.694618	1.75489	0	0	0	0	0	0	0	0.0639759	0	0.943328	0.644224	1.88666	0.927965	3.06132	1.04626	0.965723	4.06383	0.620822	0.0668173	0.0405087	0.0433104	0.0360951	0.0474138	0.00255741	0	0	0.0111523	2.72741	8.4763	216	0.487521	0.290662	0.184179	0.190543	0.181771	0.259222	0.255745	0.359381	0.395549	0.336454	0.45522	0.334627	1.63107	1.14198	1.86997	1.24613	1.6553	0.760879	0.945703	0.947771	1.25751	1.31196	1.03243	1.49483	1.37666	2.24248	3.23681	3.32561	3.62846	2.88061	3.15007	2.73862	2.94428	1.4576	1.54048	3.18998	3.13559	4.1635	4.4448	3.52274	3.86609	2.94753	2.11547	4.94493	4.03679	4.34736	3.57085	5.07508	3.732	0.352965	0.533835	0.523927	4.29987	4.56927	5.14978	4.16962	4.10184	5.0073	1.38785	0.693822	0.449559	4.81281	5.01046	5.21974	3.90045	3.38227	4.17875	0.0966431	0.271235	0.161015	3.22195	4.22395	4.99247	0.433626	0.677106	0.356746	7.34886	6.90518	6.84203	7.68785	8.44373	8.4763	0.0949541	0.464547	0.189543	1.61632	1.45594	0.981713	1.8919	1.86723	2.13256	3.7262	4.34169	3.41586	7.61441	7.14629	6.57121	3.56369	5.45889	4.76745	7.07394	6.73471	6.31672	0.334228	0.161352	0.153885	3.84095	3.7259	3.64289	1.42263	1.56083	1.79205	0.564592	0.511028	0.646164	0.134842	0.185311	0	3.32825	4.40215	3.26633	3.60497	2.82234	2.93304	6.0362	6.80157	6.58768	4.32499	3.90022	4.77863	4.91009	3.85081	4.34759	4.90217	5.95736	4.13286	6.00991	6.11844	6.2603	3.20172	3.15904	3.53296	4.10746	4.55818	3.33687	2.51264	2.22305	3.21247	1.31687	1.82048	3.14924	2.55108	3.18417	2.33874	2.85638	2.30362	2.51065	3.03192	3.00058	2.27681	4.31194	4.68256	4.71953	3.3274	2.71665	2.67428	2.38654	1.29412	1.8723	1.92424	1.52572	1.83415	3.97045	4.02565	4.11122	1.95343	2.06158	1.88083	1.0973	1.62233	1.41854	4.34865	3.60951	4.1673	1.17737	1.39739	1.38749	1.11841	0.393577	1.06783	3.9614	3.14239	3.23871	2.03071	1.96103	2.9133	5.9513	1.94613	2.96967	2.74393	4.72851	4.37563	4.18257	2.452	3.21224	5.70117	2.7092	6.69372	2.73343	2.72638	2.08858	2.34542	2.7696	2.03082	1.7956	2.19841	2.71961	2.99981	1.81739	2.84424	2.3748	2.44062	0.273355	0.196615	0.867382	0.818386	0.708546	0.606301	0.530809	2.76572	3.27401	2.4352	3.81251	2.84725	3.20513	3.47436	3.49992	3.2549	3.04626	3.14391	3.04923	3.22421	2.8205	2.96689	3.92647	2.95632	3.43468	4.00857	3.17048	3.4618	3.1978	3.85846	1.93807	1.90349	0.562759	1.13636	1.50066	1.76245	0.560651	0.605408	1.16979	1.11614	0.622908	0.662608	0.328503	0.810712	0.371632	0.408587	0.982797	1.13493	1.17259	0.486859	1.04203	1.2313	0	1	0	0	0	0	0	0	0	0	0	0	9	0.000977517
Zm00001d015605	3718	9	15	373	1376	0.29	0.21	0.39	0.64028	61.1281	7	4.42148	5.48209	0	0	61.1281	0	13.5915	23.9782	20.9808	0	0	0	0	0	0	0	5.36907	0	0	0	0	0	0	0	0	0	0	0	0	0	0	15.379	0	0	0	0	0	1.00179	5.70339	1.33371	0	0.107316	0	0	0	0	0	0	0	0.492996	8.48996	1.22633	0.244915	3.21537	0.366326	0.0998307	1.31925	0.10347	0.0189425	0.0616995	0.0122854	0	0.0523302	0.000991398	0	0.000428936	0.00986553	3.18512	21.1335	206	3.92438	3.7947	10.7333	10.3576	10.2629	9.90914	6.35902	7.13781	6.46844	4.65969	2.76889	4.38237	2.41751	3.50476	2.90824	5.41445	2.63466	5.60975	4.91614	4.83873	3.75055	3.53964	4.00903	3.94829	0.662994	0.266596	0.904617	1.06048	1.10436	1.21346	1.0259	1.07537	0.619366	0.638771	0.69363	0.818582	1.47651	0.821241	1.08153	0.605921	0.848968	0.200204	0.317228	6.21873	5.64683	6.25097	0.78439	0.854608	1.0967	7.85815	7.74629	9.47407	5.75531	6.4265	4.91671	3.1996	3.72543	2.77923	18.1729	10.4058	12.3329	3.43266	3.07114	2.92732	1.9846	1.9654	1.8965	6.83265	5.9709	5.72538	21.1335	20.7448	18.9931	5.74956	5.76659	6.26581	10.786	10.4712	10.6516	4.44757	4.66097	4.51694	1.10083	0.992409	1.15207	3.46027	4.8386	5.00732	5.09674	4.93233	5.14156	6.00331	5.71127	5.84213	5.79797	4.82979	5.15334	2.72246	4.1572	3.07366	5.71147	5.63091	5.37183	2.17063	1.56476	2.00348	5.81733	6.18906	5.24929	2.97038	3.55091	3.31554	2.59694	1.78207	2.10169	2.82814	1.80257	2.842	3.96758	4.5109	3.27005	4.61103	4.24005	3.88711	2.65109	2.73895	2.36422	2.33254	1.6665	2.23657	1.87899	1.70901	1.71589	1.65145	1.33742	2.05731	1.81012	2.2612	2.35611	1.45829	1.50436	1.85334	1.79162	1.67738	1.33671	1.82656	2.03582	2.45425	0.851358	1.06591	1.46673	2.26235	2.35112	3.10259	1.47973	1.24529	1.3858	1.64632	1.61501	1.19823	3.15146	3.9161	3.53535	0.804802	1.0118	0.829691	1.6464	0.77704	1.37224	1.17352	0.934992	0.94903	4.17601	4.66779	3.97113	1.42602	1.4313	1.29313	1.10136	0.95985	0.762799	4.48611	4.17598	4.14875	1.11761	1.48801	1.04814	1.00565	0.745217	0.850048	3.89905	4.11777	3.82807	0.75777	0.553799	0.624418	0.991528	0.681105	0.721895	0.743609	0.726547	0.769458	0.635949	0.532329	0.607413	0.544506	0.584778	0.943351	0.743065	0.813443	1.45486	1.34163	1.84706	3.24743	1.40154	0.873939	1.08608	2.37768	1.22723	2.71154	1.32006	0.84142	1.52982	1.40308	2.02377	3.33273	2.63558	3.1055	1.98257	0.460915	0.69513	0.641118	0.380901	0.619109	0.569879	0.372204	0.78699	0.567901	0.632124	0.400381	0.663733	0.272309	0.292914	0.502798	0.563189	0.610331	0.283719	0.422433	0.394704	0.235647	0.245348	0.48091	0.251905	5.88994	7.08461	5.22746	4.37452	4.55337	7.98494	7.15933	5.29592	5.02958	2.74907	3.73386	2.29551	3.45584	2.47536	3.86433	4.41876	3.01944	5.84815	4.26242	5.40653	4.02622	0	0	0	0	0	0	0	0	0	0	1	0	7	0.00188273
Zm00001d015606	2245	7	354	0	1004	0.3	0.2	0.41	0.61222	0	0	0	0	0	0	0	0	0	0	0	0	0	0	0	0	0	0	0	0	0	0	0	0	0	0	0	0	0	0	0	0	0	0	0	0	0	0	0	0	0	0	0	0	0	0	0	0	0	0	0	0	0	0	0	0	0	0	0	0	0.0430041	0.0199964	0.0524678	0.0335026	0.0434745	0.000991398	0	0	0.0150128	0	0	0	0	0	0	0	0	0	0	0	0	0	0	0	0	0	0	0	0	0	0	0	0	0	0	0	0	0	0	0	0	0	0	0	0	0	0	0	0	0	0	0	0	0	0	0	0	0	0	0	0	0	0	0	0	0	0	0	0	0	0	0	0	0	0	0	0	0	0	0	0	0	0	0	0	0	0	0	0	0	0	0	0	0	0	0	0	0	0	0	0	0	0	0	0	0	0	0	0	0	0	0	0	0	0	0	0	0	0	0	0	0	0	0	0	0	0	0	0	0	0	0	0	0	0	0	0	0	0	0	0	0	0	0	0	0	0	0	0	0	0	0	0	0	0	0	0	0	0	0	0	0	0	0	0	0	0	0	0	0	0	0	0	0	0	0	0	0	0	0	0	0	0	0	0	0	0	0	0	0	0	0	0	0	0	0	0	0	0	0	0	0	0	0	0	0	0	0	0	0	0	0	0	0	0	0	0	0	0	0	0	0	0	0	0	0	0	0	0	0	0	0	0	0	0	0	0	0	0	0	0	0	0	0	0	0	0	0	0	0	0	0	0	0	0	0	0	0	0	0	0	0	0	0	0	0	0	0	0	0	0	0	0	0	0	0	0	0	0	0	0	0	0	0	0	0	0	0	0	0	0	0	0	0	0	0	0	0	4	0.00178174
Zm00001d015609	3825	10	114	327	2289	0.23	0.23	0.49	0.781302	558.119	3	47.6672	0	0	0	0	0	0	0	0	0	0	0	0	0	0	0	0	0	558.119	521.933	492.965	0	0	0	0	0	0	0	0	0	0	0	0	0	0	0	0	0	0	0	0	0	0	0	0	0	0	0	0	0	0	0	0	0	0	0	0	0	0.00262012	0.04032	0.0257159	0.00184117	0.0497566	0.00276175	0	0	0.0159414	4.69853	452.361	4	0.245497	0.182376	0.041254	0.231444	0.0584605	0.139695	0.0517922	0.0642962	0.335404	0.15385	0.385921	0.246827	0.103822	0	0	0.0730052	0.0333656	0	0	0.0656284	0	0	0	0.0435578	0.650691	0.27019	0.565262	0.773765	0	0.668701	0.0407687	0.42309	0.356018	0.63591	0.440643	0.421871	0.151467	0.040985	0.0608444	0.110589	0	0.202615	0.118163	0.0771304	0.04257	0.0134366	0.0322761	0.0877226	0.410158	0	0	0	0.0942933	0.0307587	0.0497416	0.226359	0	0	0	0	0	0.0431739	0	0	0.109411	0.0930272	0	0	0	0	0	0	0	0	0	0	0	0	0	0	0	0	0.0578413	0	0	0	0	0	0	0	0	0	0	0	0	0	0	0.117917	0	0.0429034	0	0	0	0	0	0.184839	0.218258	0.354419	0.218944	0.096426	0.0740207	0.187575	379.631	452.361	425.404	0.120178	0.091485	0	0.721622	0.422434	0.607897	1.13722	0.537839	0.044416	0	0.0378367	0	0.0588543	0.105803	0	0.123256	0	0.0658003	0.380912	0.741773	0.232766	0.0105979	0.11649	0.203236	0	0.0954994	0.0776011	0	0	0.0487414	0	0.0441205	0	0	0	0	0	0	0	0	0.072249	0.0867829	0	0.0510334	0	0	0.0226617	0.0562246	0	0	0.0665935	0.0312929	0.0185112	0.0238495	0.0495833	0.0367884	0	0.150875	0	0	0	0	0	0.135258	0	0	0	0.0448971	0	0.0171394	0.0211955	0	0	0	0	0	0.0733835	0.0981381	0.328071	0.114953	0.26052	0.0544923	0.451927	0.404886	0.234055	0.0769858	0.0927693	0.106784	0.282566	0.0536818	0	0.474425	0	0.305485	0	0.0492716	0.135668	0.354825	0.112225	0.297125	0	0.220672	0.105619	0.14713	0.109781	0.082275	0.414183	0.0524469	0.0221306	0	0.0427493	0.741668	0.0132052	0.363501	0.206959	0	0.172571	0.120905	0.0988424	0.102344	0.0669692	0.0650242	0.0141993	0.137392	0.0908203	0.173001	0.0365641	0.0351753	0.042461	0	0.193721	0.0725976	0.308773	0.0969589	0.0425353	0.106302	0.177915	0.14641	0	0	0	0	0.0194701	0	0	0	0.00783475	0.125118	0	0.054259	0.0488296	0.163677	0.0816188	0.166625	0.582926	0.209618	0.636511	0.176988	0.379743	0	0	0	0	0	0	0	0	0	0	0	1	14	0.00366013
Zm00001d015611	1940	4	0	281	539	0.2	0.26	0.53	0.785098	0	0	0	0	0	0	0	0	0	0	0	0	0	0	0	0	0	0	0	0	0	0	0	0	0	0	0	0	0	0	0	0	0	0	0	0	0	0	0	0	0	0	0	0	0	0	0	0	0	0	0	0	0	0	0	0	0	0	0	0	0.101262	0.0213924	0.0418071	0.0681871	0.0479227	0.00332827	0	0	0.00772085	0.0106801	0.295032	0	0	0	0	0	0	0	0	0	0	0	0	0	0	0	0	0	0	0	0	0	0	0	0	0	0	0	0	0	0	0	0	0	0	0	0	0	0.0161275	0	0.0351075	0	0	0	0	0	0	0	0	0	0	0	0	0	0	0	0	0	0	0	0	0	0	0	0	0	0	0.166492	0	0	0	0	0	0	0	0	0	0	0	0.138585	0	0	0	0	0	0	0	0	0	0	0	0	0	0	0	0	0	0.153434	0	0	0	0	0	0.128822	0	0	0	0	0	0	0	0	0	0	0	0	0	0	0	0	0.185742	0	0	0	0	0	0.205645	0	0	0	0	0.295032	0	0	0	0	0	0	0	0	0	0	0.113852	0	0	0	0	0	0	0	0.269682	0	0.181135	0	0	0	0	0	0	0	0	0	0.110876	0	0.205226	0	0	0	0	0	0	0	0	0	0	0	0	0	0	0	0	0	0	0	0	0	0	0	0	0	0	0	0	0	0	0	0	0.153805	0	0.097123	0	0	0	0	0	0.0234116	0	0	0	0	0	0	0	0	0	0	0	0	0	0	0	0	0.120601	0	0	0	0	0	0	0	0	0	0	0.0934557	0	0	0	0.130145	0	0	0	0	0	0	0	0	0	0	0	0	0	0	0	0	0	0	0	0	0	0	0	0	0	0	0	0	0	0	0	0	0	0	0	0	0	0.102036	0	0	0	0	0	0	0	0	0	0	0	0	8	0.00412371
Zm00001d015612	17130	7	205	280	432	0.22	0.27	0.59	0.757702	853.189	21	87.4425	152.863	35.5601	0	0	17.3514	87.4379	13.1563	116.542	23.4278	49.4627	12.8395	13.3111	12.7102	0	0	853.189	844.095	0	0	0	36.9584	25.9341	0	7.19992	0	18.2227	14.7265	0	0	13.8614	0	506.49	30.2632	0	0	0	0.506328	1.06965	5.61564	0	0	0	0	0	0	0	0.0298013	0	0.742291	3.05459	11.3199	0.531104	4.62693	2.63408	0.366387	6.36871	1.24164	0.0913911	0.0394893	0.035452	0.0597974	0.0304557	0.00935362	0.000171024	0	0.01251	23.8693	67.5586	274	25.2909	27.2888	28.0364	25.9419	29.6617	30.7999	28.3656	31.8129	26.6345	25.892	24.2815	27.1903	24.8538	26.5796	24.7079	30.8949	27.2303	35.4547	37.0323	33.1279	31.3538	33.6155	36.2498	23.8254	28.9703	16.6743	24.0228	24.1554	21.484	26.475	22.7292	25.5395	26.8407	25.3404	22.7764	24.0843	25.0458	24.0169	23.6987	21.264	24.2932	20.6147	19.0139	32.1986	31.8938	31.2562	17.5773	23.8449	18.6337	22.9617	20.7454	21.2594	30.4831	30.7019	33.9625	27.1797	24.7785	24.996	17.4251	22.4771	16.9283	24.543	23.3223	23.9923	24.8163	22.5851	25.1161	12.5314	11.6088	11.0331	27.2111	22.7351	24.0918	11.1897	13.9955	14.7133	32.7203	33.2796	29.5131	26.9448	25.8572	25.4916	14.8215	15.068	18.4781	13.6738	16.8166	4.63422	15.2482	18.906	13.6881	14.2012	13.1961	15.7237	27.9927	22.1483	33.7536	19.2233	16.8918	20.7488	24.6972	23.0122	27.4376	18.7601	14.1219	19.7297	30.8962	23.7653	21.2032	23.9456	21.7366	25.2721	20.9784	15.3096	16.4333	18.0683	18.5295	21.083	21.6044	22.6556	24.914	25.96	23.6561	23.4419	19.9222	21.9868	20.954	20.3592	19.5726	20.25	23.9775	22.7507	24.171	19.7409	22.0968	21.2752	23.7355	23.6762	21.2755	14.2595	16.6819	17.3323	14.7482	19.2062	13.8914	17.8303	13.7755	19.2054	13.1615	12.1377	12.6845	33.0181	34.3113	37.9957	19.6386	15.0254	18.5589	14.5138	12.9763	14.9976	43.1689	44.8773	39.9476	19.2189	22.5642	18.0677	19.4451	10.506	14.0213	11.1612	6.74878	10.3226	45.5143	39.4759	39.022	15.6582	12.9102	12.7416	8.47998	8.12023	7.70243	35.0305	37.6922	39.0441	12.1534	13.2197	12.5779	6.7676	5.64868	6.9326	39.1753	42.5995	38.8125	21.8329	25.9151	27.384	24.0496	17.9379	21.7626	26.5639	21.9325	23.4822	21.0769	30.2054	31.5713	24.2556	27.8952	26.7426	32.8895	27.4126	32.3	30.4787	28.5745	16.7824	33.0431	27.3283	30.8413	17.2679	17.5239	16.679	20.5953	23.4017	20.0856	16.9718	29.5747	31.6075	28.9945	32.721	21.7573	24.6946	23.048	31.0239	23.9096	36.5608	24.2888	19.224	28.8902	27.7828	27.3056	22.1594	24.1958	22.5987	36.0128	32.5212	29.4291	32.169	25.5167	26.5566	24.2729	25.4152	26.1422	27.5311	30.4243	6.14307	16.1172	13.7894	8.46169	10.4817	11.8975	13.4148	14.396	13.496	40.3901	53.7755	26.7326	51.7757	38.5892	67.5586	41.1334	36.2829	41.8793	36.2067	48.4093	34.9523	0	0	0	0	0	0	0	0	0	0	0	0	21	0.00122592
Zm00001d015613	9178	4	96	282	858	0.24	0.24	0.47	0.718854	1297.66	28	225.322	308.424	29.3787	146.055	1297.66	45.2262	38.2427	24.1524	1046.76	29.625	0	87.7977	16.9098	105.041	17.2276	0	84.5831	0	21.4367	0	0	313.207	348.762	222.125	152.059	283.256	423.924	388.545	657.227	234.347	518.985	421.892	31.0898	141.665	0.0318528	0.000627253	0	4.49251	2.50262	0	0.009995	0.182066	0	0	0	0	0.0133567	0.075732	0	3.58465	10.7868	0	1.96766	8.53851	0	2.35912	11.2018	0	0.0180061	0.000524926	0.0420357	0.0239248	0.000478609	0.000428936	9.35172e-05	0	0.00257362	79.2813	308.297	274	59.0874	77.9368	107.538	109.384	99.7823	98.5885	98.6878	98.9567	90.7631	78.0961	88.5326	89.033	45.9148	46.2516	53.5777	58.8	45.1425	58.4061	55.9547	62.9026	66.215	60.6216	66.0669	77.8913	25.8011	28.1777	28.3693	43.0854	45.9847	44.8776	39.483	30.2042	33.0221	24.6098	23.1199	51.1439	40.9932	39.1437	43.5742	40.3309	44.1173	25.5268	29.8959	76.8226	72.2975	82.1048	52.2011	55.7057	52.1325	263.414	261.149	263.192	84.179	84.4641	78.6611	61.6577	61.6444	71.9682	305.429	214.55	303.767	68.4686	63.8797	68.0127	52.8136	53.3786	51.0805	277.225	266.533	305.565	157.835	150.513	123.589	308.297	294.233	266.939	87.2282	95.9767	86.0751	90.7863	101.709	97.4943	71.541	79.768	88.2206	167.102	203.471	166.932	200.598	152.58	186.966	89.1602	73.4428	91.4949	81.6015	69.2992	86.2892	52.9643	58.273	64.1426	82.1265	95.6894	94.6998	86.6928	99.7689	88.3835	80.7423	79.9251	77.7469	62.1632	74.8359	72.392	37.8743	34.222	39.0646	87.3975	85.0041	75.1496	69.0729	82.2547	80.6188	73.1803	63.8126	80.8126	59.7215	56.2496	53.366	57.7333	48.1953	57.2961	59.1055	52.6279	61.437	85.5153	85.6018	77.9511	111.789	105.529	98.7591	84.5775	89.5443	85.1388	101.507	90.9426	108.659	86.1714	93.3405	94.9621	97.9401	95.3235	94.8871	98.8532	94.8552	91.2669	85.1303	75.2233	82.3698	89.4511	92.033	89.7229	108.839	111.536	108.574	45.5142	45.7731	42.7897	56.2876	38.0159	54.1666	38.7191	38.2576	47.4994	95.418	99.1308	99.4302	51.7076	50.6066	45.5319	32.1274	31.0709	33.6414	101.558	95.5138	103.771	48.3821	48.9606	51.8863	34.8049	33.634	39.4679	98.0926	99.3081	102.959	51.8257	46.3425	38.8094	41.6537	45.8793	36.4306	34.2679	41.1604	41.7242	37.9418	35.3507	44.5339	48.2768	35.9539	42.2088	37.8213	41.3801	32.4028	35.0367	46.3014	47.3787	32.1976	34.1878	31.2901	52.9238	37.4928	49.0672	33.8666	43.3881	114.581	103.699	75.8108	88.3463	93.8056	91.6123	77.7815	48.6876	46.6035	46.542	47.4829	42.1707	47.0477	48.4216	48.6558	48.5529	48.3902	45.7646	51.2713	49.6265	45.9251	47.4429	50.5796	44.1324	50.3336	53.7786	47.3546	51.9907	55.87	49.8967	39.7883	60.9095	160.327	128.859	86.7355	83.3142	126.689	146.991	122.285	117.376	32.5418	31.7363	23.7225	53.4201	40.9373	48.5677	100.191	76.8291	122.259	98.5877	105.714	74.2616	0	0	0	0	0	0	0	0	0	0	0	0	7	0.000762693
Zm00001d015614	915	1	0	0	915	0.13	0.37	0.74	0.872121	0	0	0	0	0	0	0	0	0	0	0	0	0	0	0	0	0	0	0	0	0	0	0	0	0	0	0	0	0	0	0	0	0	0	0	0	0	0	0	0	0	0	0	0	0	0	0	0	0	0	0	0	0	0	0	0	0	0	0	0	0.000603939	0.00772085	0.00443714	0.000377462	0.00643404	0.00942871	0.000528446	0.00986553	0.00436632	17.3731	331.834	227	0	0	0.231281	0.641628	0	0.548139	0.433187	2.28427	0.7462	0.95994	1.42084	1.83855	135.81	4.02297	60.2669	21.6058	33.4545	0.486746	4.8004	11.6864	8.59658	14.5688	11.6533	11.2517	16.8421	17.1688	10.9633	2.65215	0	4.43971	7.18789	8.01634	8.71943	27.8506	12.6579	4.52831	3.0101	6.5054	5.02097	2.88257	8.23729	11.7299	13.4314	34.8731	43.3713	18.7501	44.0708	54.7975	40.0719	2.40798	0.480917	1.98895	12.7444	12.4979	6.7032	24.4558	23.5361	25.8941	2.73115	1.85135	0.509317	9.09478	5.24492	2.82506	5.55307	2.44002	4.21683	1.94302	1.45259	0	8.89166	6.90676	5.49884	0	0	0	11.8743	22.5567	8.32608	2.57207	1.02462	2.3082	16.4388	7.49692	5.81075	80.6275	67.0262	20.9243	93.8104	62.5034	70.8244	198.624	331.834	243.918	3.82282	7.97154	22.6724	11.6999	6.54652	1.61396	0	2.65666	5.06911	5.14662	1.92471	3.82443	22.062	6.93755	4.96595	2.47753	1.09987	2.3254	3.80053	2.9959	3.04726	0.655595	1.56931	1.49365	21.2835	4.17517	73.2608	2.47113	10.5071	40.918	28.7219	17.5716	15.2355	2.4459	2.46575	3.67075	7.39562	6.92162	6.75636	3.63014	3.54745	4.84913	6.82636	6.92801	2.22025	0.612518	1.75528	1.5131	0.376681	0.345632	0.925136	2.91328	2.01772	2.56327	1.5412	4.92852	1.7946	91.329	77.5253	57.6676	5.06265	2.53059	10.9259	0.591653	0.897014	13.2666	134.046	60.391	44.2754	100.264	33.4797	39.3655	2.53108	0.551306	1.44555	0.119976	0	0.230103	6.80699	3.27026	2.4054	2.28085	1.4007	1.32796	0.383056	0.185639	0	5.41367	4.57573	8.03752	2.27407	1.48015	1.18301	0	0	0.414151	40.0953	11.769	7.5175	16.8295	18.4043	13.8257	14.1787	23.6458	15.3783	14.4671	21.581	14.6155	17.8161	13.2571	17.1441	13.4515	14.7932	15.2239	13.2105	16.3367	2.11404	7.02013	9.74651	21.3486	5.99641	4.57615	1.34538	3.77373	21.6297	10.3837	1.37397	4.30804	0.131442	0.838683	1.06553	1.51344	0.407066	1.48812	0.387888	27.857	26.0709	17.5208	34.4209	13.9362	30.8787	39.7466	14.5563	43.7608	18.4323	69.6161	32.5493	27.8144	14.3572	13.4206	29.0448	14.1268	34.2581	22.7667	25.4008	45.0991	29.034	31.2674	12.7783	19.074	46.4303	30.043	29.8396	33.6945	67.4488	60.6074	34.9349	33.1744	0.891597	2.94927	0	0.449391	0.766911	0.909279	1.02247	0.64056	0.988229	0.494749	1.31717	1.98197	0	0	0	0	0	1	0	0	0	0	0	0	2	0.00218579
Zm00001d015616	1875	1	0	0	1875	0.22	0.3	0.57	0.757288	0	0	0	0	0	0	0	0	0	0	0	0	0	0	0	0	0	0	0	0	0	0	0	0	0	0	0	0	0	0	0	0	0	0	0	0	0	0	0	1.09871	0	0	0	0	0	0	0	0	0	0	0	0.492171	0	0	0.149728	0	0	0.143959	0	0	0.00233687	0.047183	0.0276522	0.00127465	0.0214468	0.00127465	0	0	0.0142257	0.725136	20.5246	51	2.56648	1.65993	0.82268	0.762009	0.479668	1.00291	0.957767	0.668285	0.697556	0.69739	1.53624	1.19316	1.5259	3.03973	0.861292	1.6639	1.46378	1.82735	1.7033	0.717363	0.37597	1.53269	1.93754	3.77516	3.10433	1.10494	0.957565	1.8709	0.0324725	1.5858	0.0456177	0.785513	0.835442	2.66107	4.10603	1.74139	0.366952	0.38809	0.268263	0	0.0441524	1.164	0.669227	1.05811	0.266174	0.0808436	0	0.179792	0	0.24232	0.515204	0.246656	0.407764	0.61464	0.791424	0.560388	0.36159	0.510282	0.418965	1.2409	0.281971	0	0	0.0745703	0	0.0443457	0.0387354	0.261758	0.196672	0.268012	0.0257149	0.0627893	0	0.397104	0.521899	0.582584	0	0.0372029	0	0	0.0882672	0	0.86956	0.951887	1.31187	0.943729	0.147436	0.352904	0.0982866	0.198191	0.0755539	0.0977322	0	0	0.0859623	0.12299	0.0762761	0.523654	0.224673	0.346765	0	0.0346209	0.0338175	0.566241	0.663772	0.326301	0	0.0734678	0	0.924947	1.26324	0.79294	0.627545	0	0.392644	1.04793	0.284341	1.06791	0.124591	0	0.154893	0.245271	0.143921	0.0450694	0.219978	0.150429	0.167622	0.206255	0.10162	0.0398816	0.063685	0.295699	0.101949	0.0793266	0.0572581	0.0335974	0	0	0	0.0556481	0.180031	0.0407544	0	0	0	0	0	0	0	0	0	0	0	0	0.0372839	0.0611966	0.0373626	0	0	0	0	0.0209492	0	0.480178	0.163948	0.542022	0.0232065	0.0150155	0	0	0	0	0	0	0	0	0.019955	0	0	0	0	0	0	0	0.0134848	0.0149	0	0	0	0	0	0	0	0.832504	1.61298	0.934248	0	0.553602	1.01847	1.13118	0.252872	0.156571	0.261405	1.40351	0.355623	0	0.938452	0	0.804564	0.483836	2.04057	0.963769	0.489978	0.131869	2.00399	1.6539	1.793	0.100646	0.462468	0.0565558	0.73795	0.818334	0.720717	0.659578	2.07566	4.58857	2.84966	3.51223	2.13027	0.224516	0.193729	0.147091	0.13328	0.215011	0.195926	0.0333736	0.312501	0.260456	0.499363	0.233352	0.0799386	0.0798232	0.113685	0.465526	0.297134	0.168767	0.121924	0.239178	0.272333	0.12496	0.193269	0.646396	0.184091	1.37624	0.0776363	0.042734	1.43645	1.43784	0.0869903	0.187111	0.0171659	0.041998	0.621915	0.50145	2.6125	0.765102	0.384014	0.568218	7.07722	20.5246	5.2008	13.6798	3.76204	10.2795	0	0	0	0	0	1	0	0	0	0	0	0	3	0.0016
Zm00001d015618	4457	4	147	528	1105	0.25	0.25	0.48	0.882248	7514.71	25	1013.47	296.234	801.46	816.141	176.228	138.349	73.5863	155.401	335.013	4009.97	10.7269	6026.07	7514.71	6.51382	4715.52	123.245	470.144	2428.73	0	0	0	497.026	0	52.1655	131.092	1894.26	145.453	0	12.9493	247.338	2366.14	0	0	0	0.13618	0.226368	0	7.21319	5.28603	0	0	0.256451	0	0	0	0	0	0.0530424	0	1.95171	3.39598	0	4.12557	4.26475	0	1.313	1.99743	0	0.00904842	0.0380643	0.00585132	0.00529017	0.0383978	0.0172829	0.0113394	0.000286132	0.00814978	162.843	763.898	262	56.1918	49.0519	16.8835	22.4138	37.5469	44.0238	15.9314	27.1108	31.169	46.0935	49.7096	33.9753	442.948	123.991	140.832	146.142	297.962	129.305	145.447	76.9799	60.7937	96.9399	56.4567	137.081	342.567	507.119	191.269	240.984	242.178	198.824	44.7518	217.063	335.812	407.838	286.808	321.542	253.482	110.361	53.9923	357.246	357.406	386.184	444.605	45.5173	38.4383	35.4638	219.402	230.628	226.045	77.6088	82.794	82.3071	87.5422	66.4099	65.1644	137.794	138.888	149.191	44.6561	76.7098	79.7955	53.0265	61.752	73.2437	125.043	122.742	259.942	42.8456	35.9339	60.8445	59.1043	43.5394	27.8864	29.2121	27.4204	22.8198	15.8725	17.101	13.0801	38.3436	26.06	33.0047	126.58	90.1422	76.093	527.962	502.168	630.215	582.536	655.663	679.397	208.56	132.254	128.809	6.04181	5.65715	12.4851	215.212	127.59	143.084	3.267	4.54018	6.20934	100.481	160.355	86.6807	49.1741	29.879	28.0362	86.8858	90.0092	90.8724	25.1185	22.9043	24.9666	122.599	90.2144	136.112	46.3431	25.9345	70.0896	28.0122	45.3717	70.9836	55.9433	51.1815	55.2414	66.7831	56.5211	60.7617	92.5426	71.9871	92.3879	14.9172	25.1289	30.13	1.14995	1.2907	0.850345	14.465	17.2523	11.4319	0.697145	0.812041	1.46275	16.6316	14.4239	21.8533	1.56484	2.32911	4.31667	2.62131	3.94893	3.68735	16.6063	13.4069	24.6855	2.43903	2.04219	3.07189	1.90644	2.27184	1.95954	162.079	99.4345	128.222	15.6423	6.46497	9.14112	0.190188	0.24554	0.518737	3.85617	2.25302	3.0848	16.1451	14.3374	10.1005	0.443321	0.441178	0.181344	2.79849	2.55685	2.24654	18.7019	14.9195	13.5271	0.618665	0.400215	0.571691	6.27688	7.70142	5.45775	663.039	452.507	419.582	48.0848	662.673	456.425	430.828	425.412	480.823	519.308	428.011	430.901	84.005	421.289	43.5534	354.976	398.105	352.682	431.389	470.578	206.866	543.808	303.229	343.635	94.4627	763.898	158.653	546.909	394.718	9.26581	12.6859	19.4584	62.5638	44.859	54.956	18.7805	718.155	593.354	480.015	595.588	503.138	597.242	713.917	530.734	534.921	581.889	576.691	551.068	612.703	407.88	561.942	518.203	511.591	513.611	481.135	577.369	533.149	609.015	581.262	402.382	48.2412	86.7449	150.285	67.2513	70.6873	97.1655	88.2932	137.336	141.463	15.6105	45.1087	27.0753	41.1935	25.1264	55.0909	46.6571	89.3488	23.3304	72.7343	16.9468	68.471	0	0	0	0	0	0	0	0	0	0	0	0	13	0.00291676
Zm00001d015623	1476	1	0	0	1476	0.13	0.38	0.71	0.865454	357.388	23	87.7123	63.1355	93.3673	84.4541	0	180.613	234.855	141.536	12.1922	0	14.1778	8.39537	0	0	0	0	0	0	268.483	292.985	50.5566	357.388	4.22264	157.259	228.643	130.487	128.211	19.0034	0	23.8547	320.488	67.3533	0	12.8447	0	0	0	0	0	0	0	0	0	0	0	0	0	0	0	0	0	0	0	0	0	0	0	0	0.00162873	0.0397578	0.0325563	0.00219524	0.0344957	0.00224121	0.000212443	0	0.00986553	4.42649	41.8379	195	2.00943	4.11796	1.9493	0.922076	2.44818	1.5831	1.26097	5.85975	3.19085	3.95165	0.684642	2.30623	2.09041	0.949023	14.164	2.97911	2.17026	0.916648	2.83899	4.85497	3.46701	3.37422	3.32396	2.39263	8.31198	1.12096	1.75316	1.10983	0	1.90139	0	2.15907	3.44416	10.7733	7.6932	1.28405	0.935799	0	0.184154	0	0	0.20296	1.27307	0	0.0484514	0	0.258907	0	0	0.148801	0.214105	0.248215	1.89325	0.546277	0.829253	7.11573	3.01332	7.13906	0.170977	0.463896	0.228503	1.50127	1.42039	1.38515	0.972216	1.68578	2.8856	0.422681	0.969186	1.39934	3.41702	2.65094	2.87493	1.81296	1.13859	1.00222	3.16542	4.98285	1.93292	1.87477	2.61844	2.61884	17.4483	18.2499	14.9791	31.2786	18.3647	41.8379	20.9394	22.5732	21.1915	14.6824	15.1984	16.6009	1.65576	1.5109	4.51934	2.16187	0.342652	0.578373	0.425478	0.990409	1.30482	10.9558	11.4498	8.23478	4.80934	2.41176	2.73124	1.21036	0.89044	1.24372	16.7664	34.3596	32.1555	10.4367	9.00475	10.1958	12.6715	5.15333	36.6897	3.53975	12.1172	16.7076	9.14428	11.6173	10.4566	4.59423	4.56035	8.03333	9.6659	12.8395	11.3147	2.6407	2.57894	3.6797	0.181751	0.034991	0.423414	0.942163	2.15851	1.40279	0	0	0.155281	1.09332	0.503555	1.73735	0	0.138978	0.216555	7.27083	8.16345	6.31285	0.727552	0.318469	2.24306	0	0	0.744457	4.14537	1.51649	1.17654	10.7542	4.39397	5.95449	0.271515	0.124082	0.245203	0.0520533	0	0.0489801	1.63112	1.54907	0.648895	0.696701	0.339029	0.324221	0	0.0757276	0	1.02486	0.811561	1.23057	0.161905	0.36587	0.382107	0	0	0	1.27908	1.46724	1.32851	1.30786	5.68351	5.29688	0.427395	1.51184	8.73966	11.1935	0.829818	1.23338	0.811543	7.93272	4.44731	0	4.42166	0	6.27156	0.914506	3.32014	2.77711	2.52404	4.67862	10.3338	2.17462	2.1316	2.92316	7.03403	2.85451	0.967056	1.76251	0.894535	0.734802	1.32098	1.05083	19.4406	2.87231	17.8492	3.17866	3.69228	10.1534	1.44002	10.1848	6.61714	2.63852	6.40837	5.39638	5.73504	3.98299	3.10371	2.26046	9.5579	5.9732	3.07254	7.16382	2.64918	2.20004	5.0142	2.25847	3.45533	6.26786	8.09011	1.08228	2.86254	3.1049	1.0003	1.05773	2.22813	2.20801	2.82481	3.28394	2.11646	5.73496	3.57868	2.56783	4.44209	1.6688	7.5972	11.0296	4.48014	6.44085	5.5406	9.37937	0	0	0	0	0	1	0	0	0	0	0	0	1	0.000677507
Zm00001d015627	3065	5	315	361	799	0.24	0.22	0.46	0.795211	0	0	0	0	0	0	0	0	0	0	0	0	0	0	0	0	0	0	0	0	0	0	0	0	0	0	0	0	0	0	0	0	0	0	0	0	0.089161	0.0125322	0	2.34536	2.69083	0	0	0	0	0	0	0	0	0.0714873	0	0.488311	2.9348	0	0.218408	2.4147	0	0.311628	3.97786	0	0.0114331	0.000647239	0.0360306	0.00141306	4.62314e-05	0	7.08142e-05	0	0.0115813	2.36841	85.9133	88	0	0.0830891	0.0948092	0.0776805	0.133948	0.0248868	0.126834	0	0.032412	0.244787	0	0	0	0	0.788044	0	0.138891	0.0758308	0	0.0728362	0.0314025	0.0279189	0	0.0297499	0.186848	0.144353	0.738121	0.577656	0.613375	0.601574	0.612493	0.625202	0.358563	0.416424	0.0706402	0.534783	0.647417	0.703441	0.85487	0.556321	0.651227	0.118101	0.264359	2.0794	1.38718	1.31482	0.475886	0.597332	0.560777	0	0	0	2.39503	2.10582	2.94891	2.3902	2.84319	4.06533	0.141367	0.0883283	0.104652	3.6983	3.74824	3.93927	2.53283	2.35571	1.67876	0	0.0832266	0	0.438642	0.297376	0.419899	0.0374189	0	0	1.23173	2.22184	1.96111	4.17105	4.76872	4.50499	0	0	0	0.0864695	0.0909473	0	0.186899	0.330962	0.101068	0.339009	0.365173	0.228295	8.20935	9.5212	8.53059	0.971685	1.12768	0.843072	11.7015	12.2584	11.1542	0	0.103932	0	9.0112	10.0353	8.75274	1.86503	3.04218	4.36908	68.1251	85.9133	75.8106	0	0.0638445	0.543159	7.35682	10.3218	8.21205	7.87115	7.63712	7.27693	4.85371	4.74099	3.7077	3.3821	3.45153	3.3323	3.07509	2.86999	2.73603	2.73028	2.47123	1.64476	1.503	2.52105	2.01112	1.66294	2.23265	1.48906	0.706354	2.11756	0.888865	1.55364	1.46577	1.64658	0.357287	0.677096	0.794783	6.39082	7.33816	5.84643	1.12676	1.72914	1.64454	0.499321	0.775563	0.460873	5.89017	5.89329	6.27421	1.32506	1.8246	1.84061	1.15282	0.329802	0.639315	0.576236	0.6107	0.715275	5.40078	5.63522	6.03981	0.932765	0.783286	0.875852	0.424675	0.306039	0.476985	4.84614	4.96874	6.19922	0.952751	0.86799	0.74441	0.386132	0.348021	0.61674	4.58322	5.06261	4.02694	0.337653	0.61775	0	0.60706	0.256303	0.276212	0.200225	0.239265	0.233861	0.209384	0.322957	0.274651	0.670847	0.293558	0.52116	0.330195	0.258094	0.069038	0.140238	0.152146	0.607588	0.156851	0.367741	0.177713	1.82411	0.238481	0.991264	0.0931272	0.307402	0	0	0	0	0	0	0.0252313	0.52469	0.569232	0.652988	0.549711	0.48428	0.638416	0.543167	0.546401	0.732112	0.635657	0.333655	0.474273	0.282242	0.466854	0.451451	0.87563	0.242994	0.283743	0.492665	0.545041	0.481326	0.622342	0.494416	0.508802	0.177763	0.299365	0.426449	0.0650548	0.0576385	0.26109	0.336409	0.251356	0.173018	0	0	0.07807	0	0	0	0	0.0842764	0.0675026	0.166951	0.0767025	0	0	1	0	0	0	0	0	0	0	0	0	0	6	0.00195759
Zm00001d015628	2199	3	71	224	419	0.22	0.28	0.54	0.85361	102.01	2	5.20083	0	0	0	69.6176	0	0	0	102.01	0	0	0	0	0	0	0	0	0	0	0	0	0	0	0	0	0	0	0	0	0	0	0	0	0	0	0	0	1.34287	1.02103	0.134287	0	0	0	0	0	0	0.00630034	0.451188	0	1.27144	3.32114	0.22968	1.54556	6.20627	0.299865	0.665809	6.93679	0.143959	0.000566513	0.0643404	0.0178656	0.000283257	0.046754	0.00177846	7.08142e-05	0.00257362	0.00343149	20.6791	224.018	170	38.0976	57.7067	47.5293	44.0759	53.0519	64.1315	32.0056	46.0217	38.5974	32.8519	61.8257	57.9262	8.15839	7.96444	3.22734	5.83891	9.84797	5.08063	10.152	5.11168	7.53487	3.50308	7.59278	22.2782	0.475176	0.321035	0.409506	0.724147	0.279663	0.174266	0.619766	0.456277	1.15819	0.651917	0.644079	0.374552	1.87091	1.02307	0.613439	0	0.323518	0.459792	0.258599	27.49	21.0726	33.261	0.980864	1.60468	0.335757	107.241	131.079	136.031	26.8439	16.4282	15.4761	13.3392	15.3582	14.0849	141.645	152.569	189.936	10.0665	6.6463	7.81258	3.79931	4.10721	2.71436	106.51	87.6204	103.863	83.5209	57.7593	58.4653	93.2137	69.4054	81.4647	28.181	28.6426	22.6442	3.98216	4.90867	7.43559	55.3534	41.4438	46.9831	61.3777	85.6333	107.454	82.4915	139.759	129.159	83.1746	71.623	77.8479	3.60978	3.63951	6.0266	8.58026	7.20233	5.58816	3.41694	2.93522	2.73715	58.9779	110.04	66.1112	6.11966	3.90067	4.43971	4.40551	4.76835	5.80657	152.233	224.018	190.155	60.1311	59.4521	53.981	3.43607	3.42131	6.04314	3.91526	3.85624	4.97666	3.0099	1.75051	2.9577	2.20786	1.04487	1.30163	1.38066	1.26478	1.19151	0.346208	1.49109	0.729405	0.0665986	0.0963715	0	0	0.373733	0.824713	0.641667	0	0.434726	0	0.330671	0.586001	0	0.10512	0.135181	1.77391	2.28564	2.67305	0.421933	0.298989	0.279705	0.0820178	0.158135	0.158517	1.46536	1.4362	1.55878	0.924024	0	0.290393	0.0859254	0.0525662	0.193745	0	0.0838775	0.0749107	0.967467	1.53551	0.80103	0	0.205462	0	0	0	0	0.460109	0.284875	1.95899	0.102201	0.0654057	0.151489	0	0	0.101814	1.61318	1.63599	1.97048	0	0.344105	0.238618	1.60057	1.05621	0.492441	0.493674	0.66003	1.36129	0.770722	0.456532	0.921905	0.869832	0.490882	0.896864	0.478091	0.521387	0.185162	0.406461	3.01713	10.5163	0.743537	0.354565	0.545884	7.31378	3.23262	8.9517	4.78117	1.58037	27.8435	33.7327	16.0532	20.6695	9.4442	17.9609	10.0783	0.737058	1.0602	0.922472	0.420055	0.738659	0.554117	0.724326	0.487873	1.41693	0.588171	0.979604	0.914633	0.464274	0.343811	0.144405	1.33822	0.364868	0.648069	0.400516	1.08008	0.894495	1.01	0.94754	0.391144	33.0059	46.1908	78.8636	44.9582	39.9237	35.99	46.6243	70.7842	75.1398	9.95988	9.87709	6.35333	16.7152	10.3773	24.7515	39.9191	19.956	46.8332	30.6892	39.2494	30.142	0	0	0	0	0	0	0	0	0	0	1	0	5	0.00227376
Zm00001d015634	17381	12	808	62	1146	0.35	0.18	0.35	0.648124	0	0	0	0	0	0	0	0	0	0	0	0	0	0	0	0	0	0	0	0	0	0	0	0	0	0	0	0	0	0	0	0	0	0	0	0	0	0	0	0	0	0	0	0	0	0	0	0	0	0	0	0	0	0	0	0	0.269889	0	0	0	0.035117	0.0512322	0.0536635	0.0427972	0.0429143	0.00184117	0	0	0.0218757	0.00940916	0.542803	0	0	0	0	0	0	0	0	0	0	0	0	0	0	0	0	0	0	0	0	0	0	0	0	0	0	0	0	0	0	0	0	0	0	0	0	0	0	0	0	0	0	0	0	0.542803	0.385326	0.52394	0.352135	0.348061	0.371145	0	0	0	0	0	0	0	0	0	0	0	0	0	0	0	0	0	0	0	0	0	0	0	0	0	0	0	0	0	0	0	0	0	0	0	0	0	0	0	0	0	0	0	0	0	0	0	0	0	0	0	0	0	0	0	0	0	0	0	0	0	0	0	0	0	0	0	0	0	0	0	0	0	0	0	0	0	0	0	0	0	0	0	0	0	0	0	0	0	0	0	0	0	0	0	0	0	0	0	0	0	0	0	0	0	0	0	0	0	0	0	0	0	0	0	0	0	0	0	0	0	0	0	0	0	0	0	0	0	0	0	0	0	0	0	0	0	0	0	0	0	0	0	0	0	0	0	0	0	0	0	0	0	0	0	0	0	0	0	0	0	0	0	0	0	0	0	0	0	0	0	0	0	0	0	0	0	0	0	0	0	0	0	0	0	0	0	0	0	0	0	0	0	0	0	0	0	0	0	0	0	0	0	0	0	0	0.01313	0.0100907	0	0.0255438	0.00593549	0	0	0	0	0	0	0	0	0	0	0	0	0	0	0	0	0	0	0	0	0	0	0	0	0	0	26	0.00149589
Zm00001d015635	1901	4	341	349	350	0.24	0.22	0.45	0.723548	91.7424	7	9.37489	0	0	0	0	29.3198	39.9173	24.1522	0	0	0	0	0	34.2621	0	0	0	0	0	0	0	0	0	0	0	0	66.6737	23.304	0	0	0	91.7424	0	0	0.0332913	0	0	1.0927	0.812326	11.2313	0	0.180431	0	0	0	0	0.01313	0.278067	0	0.464694	3.9157	30.1865	0.407269	4.75071	13.5016	0.338445	6.48675	4.13881	0.00564802	0.0349112	0.0480995	0.000920584	0.0210179	0.000708142	0	0	0.00693379	10.3178	21.3019	274	12.0031	8.40061	9.27918	10.0343	10.5106	12.0849	13.414	12.4434	12.5873	11.1031	5.31348	7.96797	14.191	20.0186	17.5789	16.1033	16.1627	16.4194	17.7371	15.4723	17.6953	18.3263	18.3533	19.0086	11.3956	6.31032	11.8484	8.05369	8.26628	10.4084	7.43005	9.80615	10.4053	11.5506	11.3103	8.48861	12.5959	8.6512	8.95511	9.6548	9.0187	7.07892	5.79334	9.24496	9.31278	8.91297	7.12117	7.06857	8.22383	2.91546	2.43597	2.41	9.42323	12.0225	12.899	12.1094	13.9691	14.7532	3.63294	3.16442	2.99809	10.9531	13.7642	11.2649	12.5325	11.2515	11.1002	4.27114	3.89076	3.3008	7.49393	7.2278	8.27138	4.80798	4.40897	4.6496	11.933	10.5439	14.4625	10.0677	12.3072	12.9808	3.61008	5.60597	4.55781	5.71934	5.29027	7.29784	6.69537	5.54326	6.56789	6.01341	6.06639	7.39299	13.1229	15.0202	11.6171	11.078	11.3408	11.9588	14.0511	12.7618	12.2929	4.66886	3.67775	5.19776	11.4513	13.8551	13.7541	8.95701	6.88992	7.7245	6.81066	4.92556	5.95512	5.9648	5.32485	8.35252	13.7989	14.3051	10.6408	14.1456	12.0825	12.1352	16.5463	15.2336	15.9112	13.2395	12.0212	15.363	16.8004	14.1117	13.557	17.3242	18.7362	17.0227	14.3683	13.0667	15.0987	16.7139	17.5133	15.6023	16.5977	12.7521	16.2615	13.1034	11.1102	13.0055	12.0028	10.4886	9.99904	10.0164	11.5976	11.8405	12.5402	12.7116	15.0051	11.5692	14.4828	12.7172	14.2669	12.9705	14.6462	14.9703	18.5341	19.1728	10.8282	6.06683	8.86504	7.21596	5.74784	7.28241	12.0124	10.5732	10.9606	7.39607	7.14203	7.56967	5.88467	7.07607	5.11525	11.5015	9.20434	10.2358	6.3075	6.12368	5.58389	5.82267	4.43138	4.08419	9.91674	10.3517	10.2894	9.51373	10.4598	7.52269	12.4443	8.4178	8.3036	8.95321	9.28218	7.49064	7.20052	9.67845	8.22106	8.48964	8.8517	10.868	11.2276	7.98873	13.7217	12.8257	11.1701	10.6593	12.1406	13.932	11.08	8.13351	11.464	10.7676	10.3393	9.31772	5.8612	5.05602	10.7093	9.02027	11.9453	11.3943	12.0941	6.65877	8.10021	10.1835	8.11723	10.3418	8.03988	6.99109	8.91414	8.87458	8.26691	8.05787	8.49772	6.94633	12.4134	10.2324	8.90842	9.79199	7.62161	8.05356	9.35825	9.69507	9.31211	9.98804	9.73441	3.68436	3.90193	4.57658	2.83458	3.53516	2.67191	3.37883	5.14951	5.3627	13.565	13.2671	9.53359	14.8083	14.6157	18.1991	15.4966	18.7907	14.7581	21.3019	15.9659	20.2968	0	0	0	0	0	0	0	0	0	0	0	0	5	0.00263019
Zm00001d015637	5980	3	203	188	1079	0.28	0.22	0.44	0.907727	42.3273	3	1.83774	0	0	0	0	0	0	0	0	0	0	0	0	0	0	0	0	0	0	0	0	0	0	0	0	12.7023	42.3273	0	0	0	5.61584	0	0	0	0	0	0	0.744932	2.47385	2.10587	0	0	0	0	0.100181	0.14635	0	0	0	0.385032	1.19682	2.35832	0.915785	1.2665	0.751184	0.844656	1.09031	0.206941	0.00972194	0.0539724	0.0215884	0.00981365	0.0310705	0.000283257	0.00172234	0.000165869	0.0171574	2.71635	31.2844	115	0.138951	0.307203	0.0384101	0.419816	0.506785	0	0.29037	0	0	0.236424	0	0	0	0.128733	5.37171	0	0.122947	0	0	0	0	0	0	0.0416911	0.901639	0.0607123	0.804333	0.195744	0	0.23081	0.385105	0.366519	0.829311	0.563594	0.903361	0.208409	0.311245	0.0548888	0.238663	0	0	0.409813	0	2.17535	3.09212	3.67708	0	0.232603	0.238007	0.723078	0.845655	0.385083	1.52373	2.99724	2.08021	2.09464	3.67623	0.320124	3.45178	1.90587	0.861899	0.733185	1.37543	0.758027	1.74403	1.51548	1.94735	0.266302	0.127909	0	8.10235	9.08827	9.61032	0.180873	0.163059	0.0794289	7.59997	3.77548	6.22898	0	0	0	0	0	0.302152	2.63684	1.08267	1.39589	1.93802	1.43907	2.70712	15.4963	15.7387	16.4087	0.222081	0.76717	0.487992	8.58822	8.33739	8.32061	0.702545	0.462741	0.26434	0.618807	0.245872	0	1.68156	1.34705	1.08616	31.2844	30.6103	28.2028	2.06196	2.53053	1.39368	0.298002	0.12142	0.388928	3.74664	3.84616	5.67194	8.74456	8.11525	5.67872	16.7456	19.9416	20.1528	19.1522	19.581	19.3681	17.8272	19.9805	16.0953	8.96851	10.1699	9.59281	0.617026	1.26518	0.988553	5.05284	5.80399	4.35425	0.0737028	1.3581	0.504438	1.70842	1.81993	4.30407	0	0.278014	0.296638	2.47188	2.24464	1.22304	3.80329	3.07472	5.38792	1.65893	1.07904	1.23749	1.26525	0.949421	1.49095	11.0388	13.0965	10.7493	2.65055	0.958948	1.82151	0	0	0	1.92352	1.9402	0.925416	1.56386	1.3413	1.01606	0	0	0	0.742917	1.24829	1.71316	1.24444	1.77494	1.30325	0.312812	0.0727776	0.0856029	2.57977	2.45614	3.4204	0.115331	0.563828	0.223302	0.258753	0.266232	0.231978	0.232396	0.35138	0.579263	0.57694	0.656434	0.23368	0.627582	1.05294	0.644724	0.871766	0	0.241317	0.280536	0.472913	0.0892999	0.104712	0.233366	0.147301	0.552396	0.207847	0.531665	0	0.150392	0	0	0	4.03134	13.2721	6.45128	7.69386	0.21817	0.732631	0.401446	0.580664	0.795274	0.602797	0.74152	0.833833	1.06836	0.895705	0.75728	0.328548	0.592422	1.52711	0.308801	1.12793	0.715421	0.602956	0.425964	1.61545	0.513053	0.359184	0.811096	0.818427	2.89887	3.7841	7.72435	5.31975	5.30091	1.96145	2.68093	5.72513	7.62835	0	0	0	0	0.0731306	0	0.125883	0.25449	0.261705	0.58202	0.0451713	0.107626	0	0	0	0	0	1	0	0	0	0	0	0	12	0.00200669
Zm00001d015638	2749	2	254	80	1068	0.21	0.26	0.58	0.889577	78.7482	16	14.8831	0	0	0	0	0	2.1396	35.7198	0	20.4581	0	11.2119	0	34.931	46.169	0	0	46.5672	0	0	0	15.1986	0	0	8.45684	78.7482	41.0648	63.9424	7.11754	0	64.2707	8.38009	6.76491	0	0.141462	0	0	5.48102	0.973378	0	0	0	0	0	0	0	0	0	0	2.662	0.754663	0	1.40137	0.877317	0	0.663344	0.8388	0	0.000212443	0.0162996	0.0131473	7.08142e-05	0.00772085	0.00421449	0.000212443	0	0.00128681	17.7562	188.557	225	0.348617	0.150372	0.304409	0.52974	0	0	0	0.305042	0.827533	0.29448	0.465672	0	6.21719	0.593859	52.8287	1.62037	1.74862	0.178634	0.730176	0	0	1.39832	2.38193	1.92621	7.79682	19.433	15.9961	14.111	5.78061	16.4926	32.4656	19.5886	20.2911	12.2983	10.2485	14.4484	13.8631	28.338	28.1188	4.74105	4.8651	25.4472	26.7192	12.9002	14.9237	17.8835	39.8299	34.536	35.4208	4.60944	3.00203	2.66561	12.3089	10.704	9.65452	12.8659	10.235	6.97402	6.75168	6.40512	6.27453	3.38207	2.80878	3.70159	5.39235	6.59371	6.91892	0.801709	0	0.496553	16.8094	17.0183	22.2877	0.402749	0.4181	0	14.9423	10.7198	11.9031	1.53873	1.15837	1.73185	1.51149	1.43536	0.434944	42.4243	36.8235	17.6406	54.9036	42.4248	68.1262	165.07	188.557	148.151	2.11654	12.7255	3.43331	22.9022	17.7274	18.9182	1.50326	0.787678	2.96371	0	2.76219	1.63237	9.79287	9.96115	7.35921	38.3553	38.8444	32.1104	10.7868	11.7163	11.9963	0.366409	0.586719	0	15.3077	15.7415	23.7735	14.2951	19.33	20.5854	24.7148	25.7102	28.1945	29.268	28.3724	27.6039	27.8785	31.0009	25.7998	22.2261	21.6624	19.0607	9.13618	9.81326	7.15059	8.233	12.5008	7.72898	1.07899	2.21464	1.67594	17.1347	10.7416	17.577	3.82754	4.26212	5.53034	47.3518	51.7025	30.4068	13.5467	13.6912	19.778	3.24251	3.25019	10.5354	21.7311	12.6334	11.7558	115.144	87.6256	67.4329	9.55586	4.19606	4.85414	1.4527	0.845145	1.16049	5.93411	4.35166	8.22285	6.52064	10.0466	7.08086	2.06243	2.63863	1.12281	6.51345	6.56371	6.26594	6.29164	4.78217	2.86721	2.24995	1.38083	3.23806	7.61465	6.83639	6.16938	20.7229	26.8079	23.8722	37.7832	18.3802	23.1462	18.0246	29.6585	22.0541	22.7891	15.4466	23.2034	46.5238	16.3493	34.9047	14.1114	16.0615	5.10939	11.3792	18.9923	42.8311	9.99227	18.2928	18.3787	43.0807	28.2439	48.8012	13.4437	11.5501	0	0	0.128919	0.210895	0.773863	0.755057	0.857278	33.8578	30.3023	27.5996	32.5393	26.5973	34.5821	35.8044	20.3045	37.438	28.713	34.8128	46.9881	26.6796	33.3977	26.1355	39.7257	20.0049	38.8192	34.8791	40.2384	38.6294	36.9293	35.7565	34.2668	13.4774	67.7778	36.4174	17.6246	18.3089	91.4533	92.772	31.3948	39.4404	0	0.0730701	0	0.117826	0	0.140924	0.220293	0.27905	0.080315	0.0862634	0.0820358	0.286252	0	0	0	0	0	1	0	0	0	0	0	0	7	0.00254638
Zm00001d015639	636	1	0	0	636	0.13	0.34	0.73	0.858366	0	0	0	0	0	0	0	0	0	0	0	0	0	0	0	0	0	0	0	0	0	0	0	0	0	0	0	0	0	0	0	0	0	0	0	0	0.0706196	0.246255	0	3.66238	3.1966	1.5599	0.158421	1	0.633183	0	0	0	0.128508	1	0.124255	11.484	16.0801	5.65997	8.86797	19.7981	6.17504	12.0925	34.2949	5.00337	0.00205361	0	0.0287387	0.000920584	0	0.000857872	0.000354071	0	0.0124391	6.1681	54.3854	197	0	0.370766	0.554896	1.51527	1.20805	1.91242	2.07198	7.04557	0.875185	3.07145	0.891524	1.48927	6.73361	3.20489	3.25937	1.26012	2.87154	2.22313	5.32311	4.63752	4.22039	5.34566	5.89677	3.77826	3.24614	2.62814	1.29297	2.11005	0.989757	1.22265	1.33065	0.963394	1.68273	7.82271	2.20087	1.45737	1.59363	0.573182	1.45148	1.0009	2.39103	1.96592	4.11689	1.0394	2.36318	1.91329	2.95127	2.83027	7.23971	3.92042	1.81275	7.16983	1.89043	0.853168	0.854478	5.13246	1.99169	5.09183	1.40655	3.65247	1.89132	1.52218	0	1.42757	2.00129	1.73452	1.52366	3.31312	6.66509	8.74546	2.95461	0	0.643729	0.566472	0.769781	1.83096	0.993136	1.76436	0.551707	0.820254	0.858982	0	23.7795	12.0981	13.1352	25.9218	19.1052	42.8841	39.0035	51.3706	40.1531	54.3854	49.4743	41.6319	0	0	1.47837	3.12247	0.858103	0.486183	0	0.362753	0.98953	35.2805	18.5351	24.9722	1.22668	0.364937	0.280089	0	0	0.152559	2.67132	15.1793	6.50807	33.8313	37.0746	17.6295	0	0.416234	6.82768	0.428618	1.02855	1.84259	4.12788	0	0.435027	0.367039	0	0.819328	2.4414	0.723433	1.13281	0.626813	0.452693	1.71425	0.618075	0.269207	0	0.416638	0	0.330017	0	0	0	1.05483	0.352557	1.1952	5.15451	3.39989	3.93612	21.4505	16.54	12.4529	1.50749	0.963219	4.38987	0.44294	0.225367	1.69775	8.92605	3.19459	2.51996	3.59977	1.64444	2.78545	0.941522	0.156221	0	0.195299	0	0.186996	0.436767	0	1.72649	1.09404	1.42624	0.470544	0.315207	0.307872	0.24774	0	0.734108	4.08521	0.609231	0.682584	0.234622	0	0.652014	0	4.4928	2.25762	1.69733	2.07204	4.30537	4.76754	2.24939	5.42956	9.95197	7.2235	4.15134	5.17742	4.77705	6.93058	4.04469	2.90876	3.14916	1.647	4.02867	1.22345	3.39552	3.08626	5.26383	5.16397	5.0232	3.30166	3.15402	1.48708	14.8141	3.19861	2.10901	2.04683	10.5472	13.407	12.7058	11.343	12.9771	14.1644	14.0259	16.3213	11.6745	23.8581	11.3039	24.5642	12.476	11.5285	13.2022	13.824	17.1379	12.9674	10.5203	12.3685	20.265	19.2749	11.2871	14.6617	8.89223	11.248	10.2026	12.4558	9.45261	15.7403	22.6604	5.90311	9.13205	13.2836	15.0621	14.0456	6.58116	7.84128	16.2061	18.4308	3.21301	1.74712	0.621477	1.87388	3.12239	1.98002	7.19487	6.21031	8.61651	10.3506	6.83116	6.83127	0	0	0	0	0	1	0	0	0	0	0	0	1	0.00157233
Zm00001d015644	1621	2	110	0	1390	0.22	0.28	0.6	0.802918	0	0	0	0	0	0	0	0	0	0	0	0	0	0	0	0	0	0	0	0	0	0	0	0	0	0	0	0	0	0	0	0	0	0	0	0	0	0	0	3.74376	0.667433	0.571082	0	0	0	0.00250886	0.836704	0.268866	0	0	0	0.419257	0.24743	0.191863	1.71689	1.44795	0.401448	1.59421	1.35699	0.477016	0.000495699	0.0836425	0.0137846	0.000566513	0.0343149	0.000495699	0	0	0.00300255	0.139929	7.27489	6	0	0	0	0	0.12527	0	0.215155	0.126762	0	0.22906	0.191073	0.154276	0	0	0	0	0	0	0	0	0	0	0	0	0	0	0	0	0	0	0	0	0	0	0	0	0	0	0	0	0	0	0.0684607	0	0	0	0	0	0	0.15282	0	0.05578	0	0	0	0	0	0	0.394257	0	0	0	0	0	0	0	0	0.0987713	0	0.407728	0.0460411	0	0	0.042257	0	0	0	0	0	0	0	0	0.111196	0.162306	0	0.346539	0.392712	0	0.589667	0.744915	0.946392	0.51349	0.263781	0.630002	0	0	0	5.87539	6.82348	7.27489	0	0	0	0	0	0	0	0	0	0	0	0	2.53129	2.55187	2.64443	0.109987	0	0	0	0	0	0.0808071	0	0	0	0	0	0	0	0	0	0	0	0	0	0	0	0	0	0	0	0	0	0	0	0	0	0	0	0	0	0	0	0	0	0	0	0	0	0	0	0	0	0	0.127592	0.129736	0	0.0293063	0	0.0367915	0	0	0	0	0	0	0	0	0	0	0	0	0	0	0.0564576	0	0	0	0	0.0627017	0	0	0	0	0.0419945	0	0	0.097015	0	0	0	0	0.0480608	0	0	0	0	0	0	0	0	0	0	0	0	0	0	0	0	0	0	0	0	0	0	0	0	0	0	0.0644345	0.0720768	0.0970866	0.0618126	0.157044	0	0.247652	0.201392	0.112667	0.101172	0.0469398	0.0971119	0.22046	0	0.113585	0	0.0474303	0.0745923	0.126787	0.100328	0	0.0533372	0.138972	0.0232344	0.133322	0.104224	0	0.0624841	0.0354717	0.100351	0.0208587	0.070249	0.0585817	0	0	0	0	0	0	0	0	0	0	0.066413	0	1	0	0	0	0	0	0	0	0	0	0	0	2	0.00123381
Zm00001d015649	14392	16	526	410	2152	0.26	0.21	0.43	0.670253	26.0193	9	2.7833	0	0	0	0	11.1195	1.71838	26.0193	0	10.1292	2.7453	0.992072	0	15.4977	0	0	4.7859	4.48531	0	0	0	0	0	0	0	0	5.08035	9.27577	0	0	0	0	0	0	0	0	0	0	1.0512	0	0	0	0	0	0	0	0	0	0	0	2.34206	0	0	1.27089	0	0	0.403687	0	0.0242461	0.00057105	0.0424647	0.0152446	0.000610433	0	0.000212443	9.84569e-06	0.0150128	7.93202	27.7558	227	0.730999	0.672093	0.458198	0.364201	0.505287	0.42599	0.192332	0.3699	0.455634	0.417024	0.783307	0.53581	4.14933	3.06814	3.92815	3.30805	4.17813	2.72691	2.02121	2.09929	1.88815	1.88691	1.72558	2.85507	5.28517	5.4011	15.9959	7.06747	6.54816	8.85604	21.3842	14.7203	11.7187	5.24624	5.66032	6.5318	10.7531	22.466	22.8025	6.12781	5.94552	7.96893	7.06599	20.5824	24.4367	21.2398	16.3331	14.6232	14.7346	1.28407	0.972146	0.884048	15.2756	16.0738	14.3279	16.4762	15.0223	14.0121	4.43616	2.55131	1.03839	17.674	15.7951	16.5385	15.3692	13.4369	12.7952	0.662933	0.390119	0.621346	17.9542	21.1982	23.5176	0.983912	1.32521	1.03088	27.7558	25.0055	26.5828	20.3579	19.75	20.5097	0.319786	0.392079	0.376832	1.25687	1.35194	1.32335	1.29249	1.14446	1.97827	8.91867	10.9263	11.1446	26.2208	21.7624	24.6747	13.3334	19.7272	15.8451	18.4908	18.5829	16.8167	0.46412	0.496552	0.21397	22.3981	26.0616	25.1518	16.1378	18.7804	18.2314	3.16972	2.95232	2.89051	0.560114	0.301722	0.138643	22.3152	25.1278	19.7535	21.9433	20.5139	19.5734	21.4931	21.2544	20.7335	14.7308	13.1872	16.7423	9.42845	11.4798	9.3427	6.17338	5.97085	5.97678	3.14937	3.1229	2.87164	3.99382	3.50758	3.45977	2.0186	1.36315	1.72984	2.57494	2.64913	2.82592	0.463632	0.662464	0.894992	5.49919	4.85372	4.63734	2.87557	2.80245	2.16373	2.61937	1.84542	1.70512	9.24997	8.80189	9.86091	5.47416	6.63891	6.95048	3.27091	1.46944	2.72905	1.40645	1.22945	1.2765	8.92036	11.1586	10.7258	2.6006	2.54902	2.81085	1.31126	1.18438	0.951495	9.90964	9.41697	10.3158	2.09607	2.32032	2.28905	0.748736	0.987596	0.796606	9.25053	9.98639	9.90016	5.36131	9.49685	9.54338	21.0804	5.35896	9.33003	8.29478	10.3105	11.7381	10.8146	8.20394	11.3649	20.7154	9.92078	20.3149	8.61628	5.4086	7.63129	8.27483	9.04229	12.9694	6.5881	6.99388	9.58458	16.7586	7.78696	12.9744	8.58728	9.07949	0.59249	0.44821	1.03907	1.63772	1.4653	1.79573	0.999	6.72788	9.4697	8.00299	9.02512	7.78887	7.68607	6.05235	10.2712	8.61283	7.48508	7.45247	8.7192	8.01356	6.52506	7.43432	8.98828	9.02954	9.96978	9.49983	7.72821	8.49294	8.73435	7.73515	5.41881	1.52957	3.56526	6.55364	0.956315	1.032	4.29896	4.28908	7.47194	7.44734	0.781343	1.3529	0.943456	1.20012	0.582619	1.0103	0.465331	0.313804	0.264371	0.27804	0.407319	0.346873	0	1	0	0	0	0	0	0	0	0	0	0	7	0.000486381
Zm00001d015651	1473	1	0	0	1473	0.14	0.32	0.69	0.893786	296.06	19	43.5092	20.9324	11.4633	49.1287	296.06	0	7.58892	92.6042	269.367	0	17.9913	34.8123	8.42131	4.02056	0	0	0	33.3874	0	0	0	29.7046	0	0	3.84937	146.301	0	0	0	0	75.0072	254.724	56.6266	23.8139	0.131841	0	0	2.15808	0.811351	0.635254	0.253181	0.919891	0	0	0	0	0.212338	0.936394	0.104157	2.33883	4.52063	1.63909	2.66542	9.11967	1.78458	2.87323	11.6962	1.37836	0	0.00171574	0.0152878	0	0	0	0	0	0	25.2062	227.538	262	62.7045	73.9305	94.6083	88.0636	71.0813	85.7625	46.1894	68.5754	36.0327	47.9335	134.939	137.465	13.9422	14.476	17.3438	25.0593	14.0206	16.0674	25.3743	25.7522	23.9066	21.6509	17.496	35.453	7.64814	3.77665	3.69974	10.7253	8.7881	7.65019	5.05096	5.37287	8.6881	7.72578	6.13731	9.11652	6.40626	4.43776	4.49254	10.0432	7.69293	4.43602	4.2361	6.64762	11.3421	11.8294	6.46844	5.48692	6.63841	112.564	117.681	130.008	11.7168	7.45648	6.59614	9.1579	11.0434	14.4849	76.0194	126.683	131.387	9.22916	4.89888	7.01808	9.49043	8.2551	16.2818	227.538	224.258	196.378	34.0357	24.0493	27.7487	143.966	125.808	119.973	13.1612	12.8016	10.1721	7.31901	4.46412	6.98258	123.561	133.049	141.834	52.7927	65.4373	56.6908	62.4343	45.6994	49.0083	29.5606	24.8074	24.1912	2.75103	1.32375	2.80662	6.13888	7.05298	6.84191	1.90816	2.11017	2.6305	115.732	172.75	188.347	4.62791	5.92141	5.80902	3.96579	6.5072	5.47802	9.87199	9.42091	9.19979	122.052	127.807	91.272	4.99728	4.77208	9.23782	5.35401	5.37763	8.68247	6.48092	5.97711	4.6664	8.18325	6.4622	6.72647	7.82927	8.31927	7.88126	2.8405	3.22336	6.57411	2.26031	2.06786	1.19311	1.50701	2.57416	1.60167	1.09682	1.85391	1.32963	3.55844	2.54734	3.21124	3.05232	1.98737	2.97274	18.8744	20.5626	17.1587	1.40521	2.92329	2.34856	1.08528	0.727573	1.10036	13.9615	9.34071	8.72087	15.1779	8.03233	7.9903	1.65563	0.139953	1.26687	0.355882	0.31173	0.280872	11.2186	7.21229	6.70338	1.65823	0.821669	1.09275	0.185446	0.264464	0.349304	5.83983	8.60888	9.64233	1.02341	1.13373	1.29391	0.0933015	0.618157	0.499159	9.92427	9.10472	7.05868	7.69431	7.20277	8.48506	6.14422	7.30355	9.32798	9.74806	8.49488	8.85732	6.31114	8.12543	7.64541	7.53205	7.9113	8.06522	7.37829	6.86816	7.71193	9.38067	9.48746	10.7502	12.6432	9.70337	9.76112	10.9955	7.06977	13.6626	6.10703	4.71476	44.0411	44.9223	32.7494	49.7829	21.4343	31.6598	21.3281	8.93266	9.27947	11.6162	8.64331	10.2388	9.07701	9.68425	9.4526	7.86029	9.81114	9.34287	7.52908	8.32919	11.7992	13.0187	11.2338	10.6773	9.86789	7.40802	9.67307	8.79363	7.92634	10.8151	9.44864	18.7694	16.465	36.1566	26.0708	26.5627	22.7149	21.9717	36.3362	37.6336	32.3428	17.8445	33.486	17.3819	22.3839	19.4749	70.9037	37.3643	76.3393	43.3349	76.7209	48.2254	0	0	0	0	0	0	0	0	0	0	0	0	3	0.00203666
Zm00001d015654	1070	2	104	497	367	0.23	0.28	0.52	0.827876	0	0	0	0	0	0	0	0	0	0	0	0	0	0	0	0	0	0	0	0	0	0	0	0	0	0	0	0	0	0	0	0	0	0	0	0	0	0	0	0	0	0	0	0	0	0	0	0	0	0	0	0	0	0	0	0	0	0	0	0	0.000354071	0.0493276	0.00319474	0	0.0253072	0.00134547	0	0.00128681	0.00214468	0.546463	7.84311	31	0	0	0	0	0	0	0	0	0	0	0	0	0	0	0	0	0	0	0	0	0	0	0	0	0	0.169129	0.571574	1.43593	0.131598	0.668442	1.54662	0.716105	0.523773	0.0781723	0	0.372926	0.802856	0.984749	1.67063	0.21348	0.181432	0.349382	0.23709	0	0.0962045	0.117108	0.372782	0.591011	0.674024	0	0	0	0.351978	0.579464	0.478024	0.704719	0.363417	0.129741	0	0	0	0.32307	0.460564	0.613678	1.96637	2.00012	1.84202	0	0	0	0.159722	0.377889	0.249609	0	0	0	0.148234	0.0781451	0	0	0	0	0	0	0	0	0	0	0	0.121372	0	0.861763	0.486254	0.451224	0	0.083285	0	0.437349	0.432355	0.40588	0.210784	0.690957	0.79628	0	0	0	0.971609	1.16748	0.556074	0.098188	0.0886121	0.0585779	0	0	0	0	0	0	0.620055	0.917748	0.851912	0.473763	0.262176	0.416678	0	0.209298	0.154921	0.125745	0.0953643	0.145971	0	0.0560225	0	0	0	0	0	0	0	0	0	0	0	0	0	0	0	0	0	0	0	2.8028	3.41257	2.4098	0	0.12929	0.0819025	0	0	0	3.76796	3.915	4.56833	0	0	0	0.211977	0.11081	0.178284	0	0	0	3.18654	4.30744	3.95487	0.405936	0.352931	0.300475	0.0660362	0.0683992	0	6.32558	5.18123	5.03055	0.0922637	0.452101	0.328051	0	0	0	5.79359	6.44201	7.84311	0.177782	0.859531	0.316432	1.9351	0.505282	0.391167	0.690679	0.675732	0.825038	0.238934	0.368327	0.365899	0.643638	0.680915	0.512411	0.683217	0.396085	1.36981	0.881946	0.855268	0.872981	0.725804	0.78915	1.6507	3.21946	0.506232	0.778298	0.489573	0.984986	0	0	0	0	0	0	0	0.576022	0.982208	0.93232	0.899861	0.995952	0.411118	0.770013	0.976644	0.746828	1.1357	0.259669	1.00448	0.622742	1.06926	0.875542	0.283133	0.450409	0.478235	0.88334	0.752077	1.08993	1.24195	0.732997	0.564838	0	0	0.166576	0	0	0	0	0.0530679	0.0862584	0	0	0	0	0	0	0	0	0	0	0	0	0	0	0	0	0	0	0	0	0	1	0	0	7	0.00654206
Zm00001d015656	5062	7	99	233	1299	0.24	0.23	0.43	0.739667	8.75013	1	0.265156	0	0	0	0	0	0	0	0	8.75013	0	0	0	0	0	0	0	0	0	0	0	0	0	0	0	0	0	0	0	0	0	0	0	0	0.0552107	0.022578	0	9.20341	1.82969	0.93594	0.0794603	0.224812	0	0	0	0	0.0344746	0.195806	0	6.91774	3.6032	2.72517	7.14244	3.9842	0.769076	5.01256	6.04538	0.367895	0.0234568	0.0317792	0.0223633	0.00212442	0.0621957	0.00468184	0	0	0.00343149	11.954	23.4676	274	10.5115	9.00566	7.50875	10.1448	6.31783	7.45289	13.132	8.12774	9.00253	10.5594	6.70797	9.04074	13.6751	15.3006	12.8272	14.6018	15.2827	11.7398	12.9252	11.9357	13.8728	14.7492	13.7736	16.4652	19.5124	11.587	19.5337	16.2435	16.5495	20.9828	18.991	16.6993	17.7255	17.6037	18.3041	16.4229	18.1967	19.2781	18.7608	15.2581	16.2899	15.4004	14.846	12.1097	14.046	14.1977	18.6628	16.7137	19.3918	5.82358	5.42348	5.31979	13.5808	13.6224	12.8488	15.2009	16.6651	16.6893	9.19651	8.72212	6.87943	14.9088	12.3165	13.77	13.0604	11.4228	11.857	5.95189	5.57391	4.69741	14.7828	16.7005	18.9038	5.63695	5.28183	5.23503	17.9194	16.8606	16.2574	18.6115	16.8542	19.0183	4.22653	3.60559	3.09536	8.22146	6.56261	4.09302	6.77024	10.9302	10.5164	12.6026	15.3196	14.9769	18.5277	15.9948	17.602	14.09	14.2026	14.859	16.4305	17.5142	16.829	5.99314	5.48477	4.04274	15.8484	16.3573	16.8066	14.3338	15.3352	16.9675	13.991	10.9484	12.47	5.44451	5.73415	9.11236	15.7379	16.6833	17.1905	14.8008	15.227	14.3558	19.29	19.7355	19.7252	17.2592	15.2468	18.0384	13.5235	15.991	14.4867	13.2797	11.586	11.7837	9.71839	10.6131	11.8907	11.0561	13.6043	8.97417	6.87705	9.50473	8.73435	7.9499	7.78944	8.05749	4.28797	4.72387	6.02069	13.8597	11.4812	10.7797	6.92517	8.00397	6.64223	5.7608	4.92426	5.6234	12.4569	11.741	11.4879	12.043	13.0524	13.1165	6.62894	3.55384	5.2684	4.22407	3.9551	4.26641	11.9314	11.9288	12.6807	5.94703	5.74597	4.90944	4.28978	4.22536	3.76793	11.0552	13.0902	14.136	4.7518	4.15936	4.61487	3.44816	3.25929	3.26067	10.2306	9.44083	9.85418	12.0601	16.1372	17.2462	23.4676	12.4066	17.0681	15.814	18.9258	15.3551	17.2693	16.8843	18.2694	21.9052	16.9802	21.4026	18.9627	18.2661	16.6233	16.3113	17.2734	12.6286	15.0521	14.0781	17.3834	14.3281	15.574	14.1094	18.5553	16.9431	7.13162	7.74962	11.2877	10.1988	11.7671	10.5974	12.966	12.0021	11.4192	11.0152	12.5054	12.7635	11.5155	12.8266	11.6258	11.1997	11.4194	11.5838	13.1681	11.8104	10.6393	10.6416	11.487	10.8497	13.4775	11.9153	12.4413	11.2333	13.4903	12.4848	10.273	5.31389	6.15322	11.8072	5.2576	5.22004	6.08466	6.79591	10.4979	9.87865	10.1264	15.8328	11.6476	16.6906	10.8679	12.8606	4.04285	5.33708	4.55869	5.45024	6.47413	6.0643	0	0	0	0	0	0	0	0	0	0	0	0	11	0.00217305
Zm00001d015657	9317	2	54	363	397	0.24	0.27	0.51	0.737553	51.7088	6	4.67952	0	0	0	0	0	0	0	0	0	0	10.8598	0	0	0	22.4146	0	0	0	0	0	0	0	0	0	0	34.9574	20.4577	0	0	14.0258	51.7088	0	0	0	0	0	0	1.87188	2.80782	0	0	0	0	0	0	0	0	0	0	2.61229	11.3199	0	1.0646	7.49208	0	0.424494	0.827763	0.0653001	0.0258821	0.0324454	0.0413484	0.0107172	0.0029985	0	0.0107234	0.00235712	4.6755	16.4117	230	2.15047	1.62702	0.916768	1.38025	1.36064	1.85572	2.504	1.13894	1.3862	1.70606	1.79139	2.5335	4.04918	4.50157	3.47382	3.83576	5.32416	4.44479	3.93157	4.3688	3.59447	5.96198	3.71754	4.68932	10.3727	8.24426	11.0471	9.41661	13.7083	14.1141	8.07563	7.61575	8.78705	8.59487	8.75013	11.1647	9.04818	7.61079	8.3392	14.6919	12.5888	7.77423	6.84389	7.20411	7.211	6.53626	8.59466	11.2233	8.73105	1.54436	2.76136	2.8053	7.17104	7.18501	7.483	4.87812	4.27591	5.86608	0.334302	0.57302	0.740615	2.01541	2.01485	3.86991	4.30874	4.03691	3.79355	0.409784	0.202471	0.220361	0.358248	0.679991	0.0790096	0.602684	0.735867	0.902608	1.1557	1.37262	1.45135	6.30618	7.20334	5.97036	0.779459	0.417951	1.06729	2.0268	1.8294	0.449157	0.966031	1.60314	1.45202	1.26365	2.02655	1.5902	2.31051	2.22343	3.19638	3.01491	5.97034	4.40108	3.00664	3.55071	3.33685	1.19601	1.21132	1.03377	3.76942	3.46738	4.06524	4.46171	4.71214	3.61359	1.40652	2.94972	2.83992	1.13432	0.657193	1.49658	3.30314	5.33602	2.79177	4.70434	3.75282	4.67977	9.8831	9.11569	8.11287	7.64	8.91989	10.1493	8.46413	9.00627	7.22367	4.88591	5.54906	5.28687	2.13781	3.76878	3.14502	2.98918	3.11687	3.16589	1.54001	1.59622	0.756549	1.67097	2.62387	2.52768	0	0.462278	0.496704	3.04822	2.84654	3.31944	1.99717	1.48651	1.03339	1.17878	0.871078	0.416441	3.49248	4.05341	3.72115	7.28081	8.63622	8.77996	2.08535	0.854563	1.35579	0.432625	0.315084	0	3.67889	3.72765	3.30092	1.14022	0.921728	1.25914	0.303107	0.183169	0.135356	3.58023	4.3567	3.3808	0.999706	0.90479	0.717064	0.0851021	0	0	3.03313	3.16928	3.90742	13.1437	9.96866	7.45946	8.08704	10.4619	6.59079	9.0944	9.45141	9.93535	9.67469	9.86036	8.63214	8.44676	8.13186	7.69336	11.0782	16.4117	9.74649	9.44749	7.3302	5.76567	10.3155	5.11147	8.47506	2.24468	7.03151	8.24462	7.87439	8.41303	1.23779	0.991186	1.31584	1.58892	2.79932	1.27858	2.67568	10.5169	9.76449	10.9428	9.98063	10.3491	10.4494	8.99987	11.973	11.2739	10.9339	9.3093	9.94617	11.3359	9.19282	11.7885	11.443	9.02693	11.5002	9.8291	11.0719	10.3685	9.53456	9.9241	9.02947	0.928151	1.35216	2.72414	0.463636	0.499415	0.977152	0.804252	1.55992	1.77372	2.5776	2.93301	1.45802	3.28317	1.14472	3.99935	1.55389	2.2084	1.50648	1.56427	1.11564	1.03728	0	0	1	0	0	0	0	0	0	0	0	0	23	0.00246861
Zm00001d015658	4447	6	626	1228	1356	0.25	0.23	0.44	0.708357	0	0	0	0	0	0	0	0	0	0	0	0	0	0	0	0	0	0	0	0	0	0	0	0	0	0	0	0	0	0	0	0	0	0	0	0	0	0	0	0	33.6939	0	0	0	0	0	0	0	0	0	0	0	22.6399	0	0	14.9842	0	0	0	0	0.0289718	0.0839489	0.0525891	0.0125606	0.0542224	0.0104907	7.08142e-05	0.000428936	0.0141549	8.21587	27.7664	256	0.757618	0.931079	0.886934	1.77207	1.49071	2.65796	2.3018	3.02855	8.49776	5.23602	0.101005	0.409717	2.61379	1.4147	2.91513	3.79232	3.14439	3.58717	2.3934	2.99536	3.5514	2.03462	2.85073	1.94649	8.88228	21.1411	10.016	9.25481	25.7531	10.1255	8.36205	9.76264	9.83598	7.81487	11.902	10.0074	7.76909	8.88065	9.15358	27.4156	27.7664	19.7089	16.222	15.1523	12.7185	14.3134	11.4185	8.60774	8.98489	3.56916	3.57517	3.82793	12.1453	13.9727	12.6195	9.84002	8.67462	10.418	5.08118	3.30749	2.91071	16.6403	15.063	17.3542	18.8216	16.6357	16.3606	1.3567	1.24882	1.8639	15.284	12.8608	12.3328	1.18875	1.32665	1.35909	11.0841	10.9652	11.3512	18.8344	16.4504	16.4202	0.258623	0.184871	0.207595	2.80132	2.81595	3.20775	3.43152	3.95497	3.95387	7.40379	6.80833	6.88175	9.7771	10.7428	10.534	8.412	10.0813	10.6721	10.7714	10.9465	11.8334	0.415884	0.320826	0.4414	13.7232	14.3026	14.4083	19.3549	21.2799	22.0307	3.19163	3.10858	3.32245	0.386766	0.495661	0.13968	13.7235	12.9445	11.8298	12.2901	11.9986	12.0123	12.3785	11.2364	9.69284	8.85945	7.79753	11.3216	8.27116	7.52901	7.69216	5.26871	5.59129	5.2623	5.25169	5.12748	5.41481	6.1481	5.4097	6.66424	6.23466	6.59893	6.4408	5.8856	6.10896	5.3225	3.60855	2.55996	2.61998	4.74495	4.51753	4.90086	4.25178	5.06768	5.171	4.53438	4.95954	4.11711	6.78041	7.77105	7.57861	2.16968	3.77064	2.60645	3.63659	2.7144	4.33105	1.86299	2.33831	3.16619	7.55182	8.27116	9.17928	3.65484	3.30029	3.74412	2.50003	1.90639	2.54126	8.2309	8.36071	10.086	3.31149	3.9154	4.5319	2.32772	2.81006	2.40961	8.97577	9.52218	9.13926	12.3247	5.68846	6.10424	7.6265	16.0409	6.18473	6.0607	14.3795	14.8479	15.9843	6.84162	5.42604	7.92176	7.97101	9.13914	5.3612	10.0937	9.2117	7.39096	12.6358	16.3471	6.89997	5.59679	7.9691	14.4871	8.4872	16.9607	11.1004	9.78694	2.58641	3.08674	2.9347	3.21758	11.3854	6.10467	10.1718	15.3574	18.0136	14.2331	17.8846	15.6539	15.7877	16.4832	18.2197	18.9932	16.0564	15.3594	15.3659	18.1547	15.1505	15.4913	19.1683	16.7128	18.1398	17.0262	17.7918	18.0918	15.1798	16.0073	17.4809	0.989051	4.97798	3.03025	1.65611	1.84052	3.5748	4.19915	3.45026	3.40167	0.885517	1.48276	5.67315	1.49574	2.09736	1.07919	3.27568	19.8997	0.935791	9.38919	0.626875	19.0419	0	0	0	0	0	0	0	0	0	0	0	0	9	0.00202384
Zm00001d015661	342	1	0	0	342	0.18	0.32	0.68	0.883734	0	0	0	0	0	0	0	0	0	0	0	0	0	0	0	0	0	0	0	0	0	0	0	0	0	0	0	0	0	0	0	0	0	0	0	0	0	0	0	0.579392	0.434544	2.80782	0	0	0	0	0	0	0	0	0	0.0598939	0.0449204	1.25777	0.206715	0.598425	1.07535	0.190517	0.610968	0.744987	0.00113303	0.00257362	0.0300963	0.000637327	0.000857872	0	0	0	0.0070046	0.456893	29.1411	19	0	0	0	0	0	0	0	0	0	0	0	0	0	0	0	0	0	0	0	0	0	0	0	0.606925	0	0	0	0	0	0	0	0	0	0	0	0	0	0	0	0	0	0	0	0	0	0	0	0	0	4.31727	3.35711	2.25395	0	0	0	1.11119	0	0	1.75396	1.78653	0.832774	0	0	0	0	0	0	3.03488	0	6.42045	0.794374	0.932888	0	0.334582	0	0	0	0	0	0.62393	0	0	0	1.351	0	29.1411	20.3764	0	8.07175	11.4369	11.12	1.92525	0.499145	0	0	0	0.545609	0	0	0	0	0	0	0	0	0	0	0	0	0	0	0.437707	0	0	0.410091	0	0	0	0	0	1.10318	0	0	0	0	0	0	0	0	0	0	0.383723	0	0	0	0	0	0	0	0	0	0	0	0	0	0	0	0	0	0	0	0	0	0	0	0	0	0	0	0	0	0	0	0	0	0	0	0	0	0	0	0	0	0	0	0	0.303703	0	0	0	0	0	0	0	0	0	0	0	0	0	0	0	0	0	0	0	0	0	0	0	0	0	0	0	0	0	0	0	0	0	0	0	0	0	0	0	0	0	0	0	0	0	0	0	0	0	0	0	0	0	0	0	0	0	0	0	0	0	0	0	0	0	0	0	0	0	0	0	0	0	0	0	0	0	0	3.12495	0.210871	0	0	0	4.1053	2.48119	0	0	0	0	0	0	0	0	0	0	0	0	0	0	0	0	0	1	0	0	0	0	0	0	2	0.00584795
Zm00001d015662	864	1	0	0	864	0.33	0.31	0.47	0.718988	958.986	27	230.156	295.012	0	254.741	0	230.608	245.666	379.287	50.5096	51.7744	837.328	0	73.9792	958.986	116.799	351.145	733.393	309.643	0	0	0	232.821	835.073	109.497	165.452	60.7917	315.217	410.266	235.293	100.016	94.0457	62.7592	62.9843	22.0459	0	0	0	1.0603	0.302107	0.561564	0	0	0	0	0	0	0.307206	0.118105	0	1.3985	0.764215	0.905595	4.09065	1.41795	0.593969	6.11271	1.13686	0.237292	0.0204326	0.0021699	0.0303088	0.000778956	0	0	0	0	0.00943659	17.3092	74.501	274	10.5886	9.05807	6.62262	9.00437	6.77531	8.88588	8.12783	3.98153	5.1132	6.31437	8.35244	8.18649	12.2322	16.4004	10.6046	18.1556	14.7442	19.9518	17.6335	12.732	15.4641	16.814	14.4937	16.2616	8.24197	7.25578	14.506	13.9167	10.5838	19.2372	22.3416	15.5976	17.8705	8.01063	8.79445	16.0861	20.3577	22.73	25.238	14.0878	11.6112	8.53462	8.3052	29.6957	31.7103	26.8945	18.6536	20.3085	17.2928	7.74663	10.4857	9.33433	40.4128	40.1429	46.2959	28.1878	35.8395	37.4463	11.7761	8.3564	6.56149	28.9396	23.9964	28.1095	23.7261	22.2349	19.5009	4.29493	2.43246	4.15389	19.3908	23.8623	21.8559	5.61904	8.02295	6.84733	30.8265	35.1988	36.0197	35.8015	38.7757	40.0635	3.90579	3.61511	2.42371	7.24751	5.09751	10.7235	4.73894	9.08689	6.99255	7.23073	7.801	9.86328	32.7717	30.5739	33.6945	9.67174	9.57032	11.5174	27.1076	30.2921	27.5479	5.27651	2.71826	1.94478	26.8283	27.5698	26.6753	13.1338	14.8696	16.3568	3.98073	1.77797	2.72477	2.42023	2.8304	5.49867	18.7474	23.4545	18.2162	19.7093	15.8615	18.183	18.3051	16.7328	17.4463	17.0397	13.5451	16.3474	19.3932	19.4842	22.9161	42.9326	42.2848	39.7739	59.8099	60.1293	74.501	50.7571	46.5409	43.4775	58.3913	58.1095	56.5037	30.1875	28.8317	34.2642	19.6405	22.5648	27.9607	23.6872	22.259	22.0305	34.1209	26.018	27.4619	37.4353	34.0956	26.8468	29.9304	31.3818	28.9873	9.17148	15.0322	12.5414	24.2406	14.7562	21.7457	17.3628	16.4969	18.0077	26.2094	30.1404	29.3472	17.9128	19.0032	18.7989	16.712	14.5908	12.8948	27.0358	25.7813	26.5289	15.1411	14.6883	15.0455	12.1412	10.8238	10.7082	21.5796	25.0564	27.4162	9.91625	11.7908	12.109	26.3687	10.1391	12.1825	12.8742	18.0779	13.687	14.1586	13.5799	14.6012	23.0494	13.0634	28.0776	15.7826	15.8059	16.8631	16.7875	21.1735	18.7537	14.6554	15.3844	13.4239	19.6782	11.409	24.7512	12.9869	17.8252	7.01219	5.69371	10.5793	10.989	10.5049	13.6724	9.04066	12.8898	14.2768	11.4896	9.71254	12.6276	13.6901	11.1796	14.5627	14.8398	14.6451	10.2022	13.0011	6.12305	5.02626	7.41243	8.83894	8.59108	7.3978	10.2384	5.76039	4.91554	6.02489	3.80078	3.21753	1.28277	2.77306	5.71205	1.96645	1.87051	2.25884	2.73023	5.96293	4.85341	3.97685	2.39703	2.98642	4.72632	3.26054	4.26458	9.32693	9.1581	11.195	8.76621	9.91189	10.5128	0	0	0	0	0	0	0	0	0	0	0	0	2	0.00231481
Zm00001d015664	507	1	0	0	507	0.23	0.31	0.58	0.79798	0	0	0	0	0	0	0	0	0	0	0	0	0	0	0	0	0	0	0	0	0	0	0	0	0	0	0	0	0	0	0	0	0	0	0	0	0	0	0	3.0886	0.300838	2.20221	0	0	0	0	0	0	0	0	0	2.45265	0.269522	0.739865	3.0402	2.31822	1.18821	0.869151	0.443444	0.714148	0	0.000857872	0	0	0	0	0	0	0	0.673037	13.7489	68	0.618337	0.231349	0	0	0	0	0	0	0	0	0	0	0	0	0	0	0.0674202	0	0	0	0	0	0	0	1.77964	0.551535	1.1253	0.437251	2.40268	0.505991	0.53937	0.205202	1.50136	1.21322	1.16529	0.466791	1.58542	0.719976	0.680762	5.47357	5.09961	0	0.658633	0.943912	0.448366	0.247609	0.588933	2.95898	0.805982	0.734313	0.65332	0.34449	1.28701	0.365015	0	1.20116	0.541516	0.379928	0	0.355426	0	0.477624	0.443971	0.873404	0.603277	0.258777	1.84617	0.291475	0	0	0.307147	0.372614	0.568235	0.121086	0.364016	0	0.207453	0	0.330297	0.508717	0	0	0	0.571011	0	0	0	0	0.654456	0	1.55775	1.02564	2.61467	2.32942	0.166327	0.484188	0	0.0745542	0.898189	0.256908	0.607744	1.20465	0.781397	0	0	0	0.302897	0.646436	1.13489	0	0	0	0	0	0	0	0	0	1.47194	0	0.698873	0	0.280063	1.30565	0.647246	0.442308	0	0	0	0	0.359876	0.340569	0	0	0	0	0	0	0	0	0	0	0	0	0	0	0	0	0	0	0	0	0	0	0	0	0	0	0	0	0	0	0	0	0	0	0	0	0	0	0	0	0	0.313121	0	0	0	0	0	0	0	0	0	0	0	0.0955415	0	0	0	0	0	0	0.172985	0.432186	1.37874	2.17464	0	1.57401	1.98795	1.47427	0.845078	0.331091	0.905484	1.90326	1.12679	0.16	2.21522	0.380862	2.03666	7.50276	1.23088	1.96015	0.266048	0.0987489	1.40083	1.51079	0.641652	0.309408	0.641695	0	0.990025	0.947904	2.06816	1.94835	1.97183	2.52201	5.99287	4.16258	13.7489	1.83854	1.07057	1.8096	1.2257	1.16043	1.61573	1.05134	1.90543	1.22355	1.6338	1.28849	1.64206	1.98669	1.91044	1.44763	1.81587	1.80624	0.4988	1.66543	2.70818	2.02495	0.86474	2.18143	2.24558	0	0	0.429416	0.180605	0.127098	0	0	0.996603	1.3149	1.65838	0.458513	0.219994	0	1.56712	1.34925	0	0	0.158756	0.181888	0	0.408305	0	0	0	0	0	1	0	0	0	0	0	0	1	0.00197239
Zm00001d015665	7535	12	673	532	1759	0.27	0.21	0.42	0.706531	831.329	3	60.9349	0	0	0	0	0	0	0	0	0	0	0	0	0	0	0	0	0	831.329	473.532	705.991	0	0	0	0	0	0	0	0	0	0	0	0	0	0	0.0243511	0	1.10307	1.94121	0.93594	0	0	0	0	0.0229858	0	0	0	0	0.673806	0.838514	0	1.05321	0.931481	0.269889	0.975578	1.10368	0.413881	0.0322888	0.0304074	0.0218757	0.0170648	0.000639386	0	0.000227817	0	0.0210179	0.759561	46.3146	19	0.0747453	0.0145782	0.179054	0.0571634	0.16736	0.228556	0.447335	0.410252	0.555316	0.372974	0.159425	0	0	0.0768837	0.231904	0.0608842	0.0653902	0.0489875	0.136508	0.02891	0.0249816	0.378722	0.0580315	0.0609461	1.01474	0.541581	2.01253	0.760188	0.11058	0.661588	2.2353	1.89573	1.0662	1.14244	0.902455	0.443507	0.311382	2.67103	2.45082	0.161807	0.0930798	0.669204	0.722842	0.259932	0.163892	0.316217	0.736362	0.733907	0.280098	0.0270741	0.0486586	0.0472568	0.198434	0.235221	0.0810701	0.180502	0.18917	0	0.0364544	0.0101673	0.0999489	0.0550615	0.037274	0.138272	0.0462457	0.0389544	0.051891	0.0273746	0.0891958	0.0727174	0.164863	0.110293	0.104728	0.0108997	0.00993443	0.0190751	0.375489	0.224439	0.730925	0.463008	0.449585	0.371827	0.0485453	0	0	0.114962	0.0301472	0.0750812	0.0768381	0.0559959	0.0693068	0.076669	0.225389	0.192123	0.2607	0.295778	0.171845	0.224862	0.279938	0.801761	0.2696	0.29217	0.21444	0	0.0682537	0.0236608	0.155704	0.140904	0.159005	0.0797219	0.102288	0.0358512	34.5631	46.3146	40.2255	0.0877613	0.0905934	0	0.292609	0.294438	0.196135	0.470846	0.254263	0.136849	0.130118	0.182167	0.222723	0.11999	0.15075	0.175303	0.18757	0.132329	0.173147	0.0741994	0.13701	0.153888	0.0408622	0.0872568	0.0740263	0.117136	0.122081	0.126749	0.163625	0	0.0339727	0.0413138	0.0891371	0.0762194	0	0.0676471	0.0416829	0.0556468	0.0457327	0.065211	0.0547775	0.08056	0	0.099332	0.0228372	0.0522004	0.0356394	0.0730744	0.0461083	0.0619854	0.103736	0.169349	0.0386184	0.0383549	0.029907	0.0726903	0.016965	0.0342163	0.0715706	0	0.0219903	0	0.0414784	0.0542758	0.0374805	0.0195436	0.0127102	0.131349	0.0388234	0.0313614	0.0167091	0.0684149	0.0228319	0	0.0293545	0.0372733	0.0300867	0.0356112	0.0520708	0.503115	0.90749	0.874895	2.1465	0.495802	0.799945	0.676856	1.05639	0.795592	0.941514	0.955325	0.57159	2.11251	0.856478	2.01825	0.62426	0.146135	0.284012	0.537644	0.07576	0.186131	0.308652	0.754085	0.228903	0.395625	0.254492	0.379655	0.401874	0.366298	0	0.00462113	0.0259791	0.0663465	0.0886163	0.0454027	2.23021	0.532066	0.94226	0.863773	0.628208	1.03152	0.795807	0.754706	1.18136	1.06801	0.715955	0.671702	0.573005	0.572814	0.715281	0.536361	0.92729	0.976819	0.814718	0.718746	0.552093	0.802474	0.806632	0.762852	0.482208	0	0.165977	0.0189459	0.0212109	0.00501332	0.107926	0.12307	0.0426194	0.0149979	0	0.189033	0.035513	0.161129	0	0.0769759	0.279517	0.989274	0.12024	0.472369	0.0387939	0.432109	0	0	0	0	0	0	0	0	0	0	0	1	12	0.00159257
Zm00001d015669	474	1	0	0	474	0.24	0.25	0.54	0.751043	0	0	0	0	0	0	0	0	0	0	0	0	0	0	0	0	0	0	0	0	0	0	0	0	0	0	0	0	0	0	0	0	0	0	0	0	0	0	0	0	0	0	0	0	0	0	0	0	0	0	0	0	0	0	0	0	0	0	0	0	0.0159024	0.067213	0.0295763	0.00113303	0.0291676	0.000991398	0	0	0.00857872	0	0	0	0	0	0	0	0	0	0	0	0	0	0	0	0	0	0	0	0	0	0	0	0	0	0	0	0	0	0	0	0	0	0	0	0	0	0	0	0	0	0	0	0	0	0	0	0	0	0	0	0	0	0	0	0	0	0	0	0	0	0	0	0	0	0	0	0	0	0	0	0	0	0	0	0	0	0	0	0	0	0	0	0	0	0	0	0	0	0	0	0	0	0	0	0	0	0	0	0	0	0	0	0	0	0	0	0	0	0	0	0	0	0	0	0	0	0	0	0	0	0	0	0	0	0	0	0	0	0	0	0	0	0	0	0	0	0	0	0	0	0	0	0	0	0	0	0	0	0	0	0	0	0	0	0	0	0	0	0	0	0	0	0	0	0	0	0	0	0	0	0	0	0	0	0	0	0	0	0	0	0	0	0	0	0	0	0	0	0	0	0	0	0	0	0	0	0	0	0	0	0	0	0	0	0	0	0	0	0	0	0	0	0	0	0	0	0	0	0	0	0	0	0	0	0	0	0	0	0	0	0	0	0	0	0	0	0	0	0	0	0	0	0	0	0	0	0	0	0	0	0	0	0	0	0	0	0	0	0	0	0	0	0	0	0	0	0	0	0	0	0	0	0	0	0	0	0	0	0	0	0	0	0	0	0	0	0	0	2	0.00421941
Zm00001d015670	432	1	0	0	432	0.12	0.38	0.72	0.883684	0	0	0	0	0	0	0	0	0	0	0	0	0	0	0	0	0	0	0	0	0	0	0	0	0	0	0	0	0	0	0	0	0	0	0	0	0	0	0	1.6145	1.12313	2.05907	0	0	0	0.119589	0.836704	0.464975	0	0.250155	0	0.754663	1.13199	1.50933	2.90823	9.18593	6.88252	0.972621	3.94015	1.3796	0.00212442	0.0120102	0.0232961	0.00134547	0.00814978	0.000920584	0	0.00300255	0.0128681	5.29646	42.718	126	0.768501	0	0.214303	0	0	0	0	6.66973	0	1.77567	0	1.16049	16.2116	6.08681	2.17292	2.96326	3.95872	0.215421	9.00381	6.30946	11.2601	6.50301	12.5851	9.04477	10.9457	0	1.13258	2.5885	0	2.94557	0	2.97624	6.72255	22.0629	6.62369	7.52533	0.769187	0.545983	0.295228	2.93997	4.48799	0	0	0.581335	1.24586	1.5794	1.85855	5.83127	1.33119	0	0.918592	0.520901	5.84781	3.64123	2.7416	5.12799	5.06651	0.914936	0	1.41634	0	0	0	0	0	1.33156	1.72965	0	0	0	0	0	0	0	0	0	0	0	0	0	0	0	11.2612	15.8838	5.46854	13.4103	15.602	33.089	24.366	16.1382	24.6269	8.63543	7.31787	4.63244	0	0	0.594249	0.613015	0	0	0	0	0	9.18331	1.39489	13.4725	0.403596	0	0	0	0	0	0.874375	0	0.446059	4.62389	13.7368	8.14157	0	0	2.80364	0	0.362209	0	0	0	0	0	0	0	0.799541	0.392503	0.468125	0	0	0.459082	0	0	0	0	0	0	0.399375	0	0	0	1.06203	0	4.09146	1.9847	6.14839	0.627627	1.51773	0.521166	0	0	0.507009	0	0	0.580458	0	0	0	0	0	0	0	0	0	0	0	0	0	0	0	0	0	0	0	0	0	0	0	0	0.599057	0	0.302195	0.414186	0.800278	0.466863	0	0	0	12.8481	18.6078	12.8207	0.676219	7.45646	25.5557	36.4336	4.49738	7.00022	5.85767	32.2435	6.73484	0	14.0568	0	17.492	6.70951	6.04877	12.8747	3.12477	0.967197	32.0366	14.6616	0	0	26.5069	0	4.95561	1.5936	15.8633	19.5364	25.0615	15.7953	37.9708	20.5224	42.718	31.3858	13.5603	7.12952	21.7226	11.0679	10.5383	17.9216	14.6879	6.8747	13.6307	10.5335	21.3259	17.7069	11.1053	29.2765	15.1836	17.658	15.4764	20.4312	15.9297	10.0291	29.8959	13.3346	15.3792	1.59041	11.4993	25.1325	0.907129	1.72536	4.20976	6.69631	22.6654	18.313	0	0	0	0	0.942211	0	1.15195	1.0028	0.56294	0.966662	0.299949	2.17673	0	0	0	0	0	1	0	0	0	0	0	0	3	0.00694444
Zm00001d015673	4988	5	0	0	4645	0.29	0.23	0.44	0.661713	21.3206	3	0.93046	0	0	0	0	0	0	0	0	0	0	0	0	0	0	6.92687	21.3206	2.45776	0	0	0	0	0	0	0	0	0	0	0	0	0	0	0	0	0	0	0	0.578081	0	5.61564	0	0	0	0	0	0	0	0	0	0.443919	0	0	0.412876	0	3.23867	0.413881	0	4.13881	0.0201723	0.0136192	0.0281067	0.0177937	0.021341	0.000903261	0	0	0.00857872	0	0	0	0	0	0	0	0	0	0	0	0	0	0	0	0	0	0	0	0	0	0	0	0	0	0	0	0	0	0	0	0	0	0	0	0	0	0	0	0	0	0	0	0	0	0	0	0	0	0	0	0	0	0	0	0	0	0	0	0	0	0	0	0	0	0	0	0	0	0	0	0	0	0	0	0	0	0	0	0	0	0	0	0	0	0	0	0	0	0	0	0	0	0	0	0	0	0	0	0	0	0	0	0	0	0	0	0	0	0	0	0	0	0	0	0	0	0	0	0	0	0	0	0	0	0	0	0	0	0	0	0	0	0	0	0	0	0	0	0	0	0	0	0	0	0	0	0	0	0	0	0	0	0	0	0	0	0	0	0	0	0	0	0	0	0	0	0	0	0	0	0	0	0	0	0	0	0	0	0	0	0	0	0	0	0	0	0	0	0	0	0	0	0	0	0	0	0	0	0	0	0	0	0	0	0	0	0	0	0	0	0	0	0	0	0	0	0	0	0	0	0	0	0	0	0	0	0	0	0	0	0	0	0	0	0	0	0	0	0	0	0	0	0	0	0	0	0	0	0	0	0	0	0	0	0	0	0	0	0	0	0	0	0	0	0	0	0	0	0	0	0	0	0	0	0	0	0	0	0	0	0	0	0	0	0	0	0	0	0	0
Zm00001d015675	749	2	120	0	538	0.31	0.27	0.47	0.68249	120.311	11	17.7792	0	0	0	0	0	0	0	4.37449	0	120.311	0	0	0	0	0	39.7314	0	21.3916	52.7531	41.6771	43.735	0	62.1744	0	0	0	49.8939	0	0	0	62.4986	0	88.1738	0	0	0	0.660664	0.333131	0.510513	0	0	0	0	0	0	0	0	0	0	0.0639545	0.343028	0.238137	0.344238	1.05142	0.389535	0.182388	0.752512	0.0470372	0.0155297	0.0381506	0.0748012	0.0282592	0.00084977	0	0	0.0142103	0.00607914	0.177782	0	0	0	0	0	0.113418	0	0	0	0	0	0	0	0	0	0.0952314	0	0.068353	0	0	0	0	0	0	0.0269388	0	0	0	0	0	0	0	0	0	0	0	0	0.03579	0	0.0224867	0	0.0471498	0	0	0	0	0	0	0	0	0	0	0	0	0	0	0	0	0	0	0	0	0	0	0	0	0	0	0	0	0	0	0	0	0	0	0	0	0	0	0	0	0	0	0	0	0	0	0	0	0	0	0	0	0	0	0.0782583	0	0	0	0.0793402	0	0	0	0	0	0	0	0	0	0	0	0.0282713	0	0	0	0	0	0	0	0	0	0	0.0239562	0	0	0	0.0808243	0	0	0	0	0	0.0691744	0	0	0.0694617	0	0	0	0	0	0	0	0	0	0	0	0.177782	0	0.144181	0	0	0	0	0	0.0722091	0	0	0	0	0	0	0	0.0815308	0.0667673	0	0	0	0	0	0	0	0	0	0	0	0.0520427	0	0	0	0	0	0	0	0	0	0	0	0	0	0	0	0.0620491	0	0	0	0	0	0	0.0650604	0	0	0	0	0	0	0	0	0.018873	0	0	0	0	0	0	0	0	0	0	0	0	0	0.0158753	0	0.0176681	0	0	0	0	0	0	0	0	0	0	0	0	0	0	0	0	0	0	0	0	0	0	0	0	0.0529914	0	0	0	0	0	0	0	0	0	0	0	0	0	0	0	0	0	0	0	0	0	0	0	0	0	0	0	0	0	0	0	0	0	0	0	0	0	0
Zm00001d015686	349	1	142	0	207	0.25	0.32	0.65	0.931141	0	0	0	0	0	0	0	0	0	0	0	0	0	0	0	0	0	0	0	0	0	0	0	0	0	0	0	0	0	0	0	0	0	0	0	0	0	0	0	0.618026	0.945207	1.27147	0	0	0	0.208235	0.836704	0.836704	0	0	0	0.225579	0.448314	0.711946	0.375917	0.473079	0.578137	0.274421	0.672045	0.609109	0.00113303	0	0.0214468	0.00120384	0	0	0	0	0.00686298	5.42973	75.2377	162	0	0	0	0	0	0.71075	0	0.785341	0.330217	0	1.14745	0	0.636557	0	4.51716	0.417359	0.524512	0.196077	0.859934	0.755571	1.63047	0.702821	2.08976	0.687033	20.4649	1.34755	12.7449	40.6019	23.9464	24.2764	9.68736	8.25584	19.9549	23.4523	25.2577	58.235	26.3261	7.40234	3.91907	31.0711	31.0514	1.90513	1.51025	0.911467	1.69723	0.475406	6.99115	7.94931	6.98859	0.98106	1.33659	1.04996	7.13709	5.46296	6.50433	11.4927	4.27741	7.4686	1.44544	2.24726	0	4.27974	6.23	6.15996	3.04772	2.08415	6.1004	0	1.25944	0	0.307864	0.760806	0	0.264004	0	0	0	0.43755	0	9.18558	18.2958	12.3205	0	0	0	0.871159	0	0	0.618054	3.3959	4.69001	0	0.440811	0	0	0	0	0.611603	1.84113	0	0	0	0	0	1.10586	0	0.607301	0	0	5.90185	2.61479	2.82481	1.30615	0.662129	0.960148	0	0	0	4.34112	1.82784	4.56146	0.473516	2.19346	0	1.29187	2.16689	1.94321	5.5718	3.54944	2.28914	7.71841	16.6452	10.591	9.41221	6.10376	9.06479	0.230646	0.776899	2.61186	1.24048	4.77159	2.67118	0.357101	0	0	2.43492	2.93303	4.34437	2.11962	1.90035	3.67433	0	0	0	12.7223	8.28084	11.4091	7.07389	3.5302	5.33852	0	0.477125	0	12.3694	10.5569	9.3168	8.77712	3.43168	5.68063	3.527	3.65883	3.92849	1.12634	0.634414	0	4.8039	7.75827	12.6706	2.24008	3.56802	0.681749	0	0.946755	0.356227	0.20817	0.235314	2.47983	2.23917	0.426993	0	0	0	0.705684	20.6845	18.2451	16.8666	1.53839	10.9216	16.5715	17.7083	8.75872	3.88172	5.92067	28.0519	14.6225	3.07148	10.909	4.40499	22.4858	23.3459	57.2528	75.2377	4.60166	0.767163	48.5663	27.89	27.2461	0	24.409	1.04014	32.2799	45.6634	0.217645	0	0	1.85496	1.14674	4.68548	1.74639	5.56169	1.59867	2.06374	2.37457	2.27862	1.31923	2.39617	2.05714	0.54829	2.38838	1.84893	5.67196	2.39605	2.27213	2.11737	0.880465	2.62028	0.957863	2.81531	0.323886	3.01362	4.66655	3.84417	1.19074	0	0	1.14159	0.177551	0	0.136978	0.140091	1.62281	0.60387	0.335873	0	0	0	1.25734	2.92219	0.787342	2.78639	0	0	1.39051	2.66952	0	0	0	0	0	1	0	0	0	0	0	0	1	0.00286533
Zm00001d015693	17854	4	0	0	572	0.25	0.25	0.51	0.735974	98.9996	28	29.1027	87.8484	98.9996	47.9594	0	90.251	90.7341	67.3733	0	3.34041	31.7518	4.5282	17.611	12.5614	16.5891	45.0602	83.2423	25.6752	2.08349	3.27291	0	8.06869	29.3526	30.2914	72.6075	13.7643	15.01	7.14391	5.42411	3.73014	6.04831	38.6167	0	1.45088	0	0	0	0	0	0	0	0	0	0	0	0	0	0	0	0	0	0	0	0	0	0	0	0	0.043289	0.0397994	0.022722	0.0210432	0.000174604	0.00254689	4.80733e-05	0	0.0152813	31.176	68.6686	274	28.9138	27.9826	25.8501	23.0075	25.9955	37.9256	8.82562	20.2966	25.5228	20.4836	29.9588	28.4261	24.4264	28.5847	33.2695	27.4461	22.5794	27.7505	31.3504	26.7251	22.2314	27.2122	31.9798	25.53	20.4955	20.0258	33.3285	29.0873	32.7868	30.8614	31.3436	29.1519	29.1532	18.0683	22.6458	26.9932	16.094	35.9461	37.6886	24.0741	25.9398	24.2107	19.5607	50.2586	45.3955	42.8822	32.5125	32.2039	31.072	15.1208	15.7935	19.1791	41.3695	36.8833	53.3539	47.4747	35.7611	40.1798	25.2235	20.6601	23.8934	54.0559	40.5243	61.3268	60.753	57.9517	42.2041	12.0123	10.6285	14.2128	58.549	41.0273	57.0216	9.85254	11.6552	14.4201	57.1312	50.2291	48.7598	53.2694	42.1878	46.6242	8.91632	10.646	8.22131	18.3203	16.4461	14.4854	13.5361	26.1519	24.5077	42.0876	44.0334	52.3199	59.0745	60.0679	49.6661	39.9438	60.1218	48.6692	53.7937	53.9585	63.4493	20.5531	20.2684	12.5669	63.9665	68.6686	60.8808	55.8626	51.1135	58.6438	25.8391	32.0633	31.3003	16.1373	30.5692	9.81881	55.3988	64.8227	50.3089	51.6569	63.8407	58.8755	39.6303	48.7788	56.0206	47.9061	45.367	48.2927	38.3822	49.6182	46.1084	44.7909	36.1463	33.4956	28.5228	31.9391	21.5555	41.376	44.8976	30.6233	26.4912	34.1415	17.6386	31.463	29.8367	30.9482	13.6162	19.2505	27.5323	49.5371	42.6941	54.3791	27.3609	26.5729	22.3356	27.5064	17.5399	17.5184	41.2178	38.9012	42.3574	23.1406	35.0357	40.2452	25.0215	7.66632	20.2247	11.0471	10.0901	12.7994	49.4554	53.9817	51.5283	21.6739	24.5822	16.8799	9.46984	11.2625	9.75959	56.0199	52.7492	51.6046	17.1414	20.8024	24.822	12.871	9.71396	10.9933	41.4512	41.1153	34.5905	12.6401	11.6816	26.6057	33.4945	19.7327	25.5419	34.1683	27.054	29.6832	21.2769	18.9889	23.4227	42.0398	24.8172	32.2362	17.8689	7.50015	25.8597	21.4199	25.5277	33.9202	25.5258	25.8472	32.9952	50.5422	25.7543	36.6241	24.5835	16.4404	9.28597	5.70535	13.6473	15.1142	15.1086	16.5149	11.2443	28.3179	32.9492	29.7023	38.1639	32.0866	30.4654	26.0343	40.0979	31.8047	30.1644	28.4899	29.1083	23.5217	25.7108	33.7084	36.8996	32.5595	30.0812	30.3797	27.8033	26.1544	32.1156	26.2344	24.4208	22.7905	42.6468	20.8261	18.0207	16.2779	38.0446	38.3798	28.1675	35.5344	20.4054	16.491	25.1926	12.5082	28.2304	16.0552	33.1063	23.2094	18.8295	22.8847	29.6045	22.6787	0	0	0	0	0	0	0	0	0	0	0	0	18	0.00100818
Zm00001d015697	255	1	0	0	255	0.23	0.33	0.62	0.772801	0	0	0	0	0	0	0	0	0	0	0	0	0	0	0	0	0	0	0	0	0	0	0	0	0	0	0	0	0	0	0	0	0	0	0	0	0	0	0	2.57861	0.567237	1.00442	0	0	0	0	0	0	0	0	0	0.84707	0.647943	0.889643	1.3042	1.61471	1.36556	1.43592	2.3077	1.56131	0.153802	0.0428936	0.0498779	0.0536041	0.0476119	0.00262012	0	0	0.0142257	0.417555	6.03511	45	0	0	0	0	0	0	0	0	0	0	0	0	2.95925	0	0	0	2.22748	0	0.642204	0.888101	0.757993	0	0	0	0	0	0	0.970376	0.876794	0	0	0	0	1.18003	0	1.01319	0.10809	0	0.139294	1.4006	0.605799	0	0	0	0.4182	0	0	0	0	0	0	0	0.678995	0	0	0	0	0	0	0	0	0	0	0	0	1.2562	1.09613	0	0	0	0	1.8417	0.910922	0	0	0	1.02147	2.15817	1.62652	0	0	0	0	0	0	0	0	0	0	2.06838	0	1.32917	0	0	0.81685	1.16012	0	0	0	0	0	0.9814	0	0	0	0	0	0	0	0	0	0	0	0	0	0	2.86573	0	0	0	1.0766	0	0.339749	0	3.11449	1.04699	0	0	0	0	3.53789	0	0	0	0	0	1.69068	0.64491	1.29193	6.03511	4.03483	1.10319	1.74143	4.9446	1.54898	0	0	0	1.67694	0	1.05098	0	0	1.21396	0	3.38943	3.13062	0.617241	0.622477	2.47342	0	0	0	0	0	0	0.699681	0.477313	0	2.12919	2.13618	2.0176	0	0	0	1.46162	1.71122	3.64624	4.88137	0.816687	0.636211	0	0	0	2.37534	1.36984	1.16376	0	0.782048	0	0	0	0	0	0	0	0	0.676129	0	0	0.629271	0	0	0	0	0	0	0	0	0	0	0	0	0	0	0	0	2.76664	0	0	1.12515	0	0.480554	0	0	0	0	0	0	0	0	0.727537	0	0.811831	0	0	0	0	0	0	0	0	0	0	0	0	0	0	0	0	0	0	0	0	0	0	0	0.294869	0	0	0.268263	0	0	0	0	0	0	0	0	0	0	0	0	0	0	0	0	1	0	0	0	0	0	0	0	0	2	0.00784314
Zm00001d015698	1238	2	0	0	1038	0.14	0.27	0.59	0.761529	0	0	0	0	0	0	0	0	0	0	0	0	0	0	0	0	0	0	0	0	0	0	0	0	0	0	0	0	0	0	0	0	0	0	0	0	0	0	0	0.589542	0.775009	15.443	0.0029985	0.57189	0	0	0	0	0.0146168	0.606969	0	0.671408	5.30996	30.1865	0.795898	6.96554	25.6466	0.695203	8.45741	16.5553	0.00191198	0.0317413	0.0525932	0.00339908	0.0231625	0.0054932	0	0	0.0115813	5.27508	13.7313	268	5.19764	4.2555	4.80185	5.06054	3.19609	5.2469	4.85427	10.7646	5.60097	6.58821	3.78864	6.66899	6.64921	5.45106	6.36982	5.89196	5.81161	6.53347	6.90369	7.01308	5.88083	12.6838	8.097	5.23021	6.95503	4.6852	5.29325	2.75463	2.63899	2.29595	2.54216	3.83872	5.47629	7.97832	4.81465	6.13419	3.65757	1.76889	1.55818	3.06917	5.02475	3.61092	4.98614	4.03627	4.5564	4.27933	5.38605	8.93533	4.0183	4.8929	3.69495	3.54048	4.48796	5.4906	3.87834	3.55962	5.52152	4.13839	1.5902	4.25308	2.03594	6.97543	5.42695	5.07198	4.39875	3.16155	5.4759	1.95088	4.31005	3.3677	4.55371	4.63804	2.30122	3.63383	1.99875	2.08963	3.55646	5.34159	4.13879	3.44559	3.536	4.4304	7.43351	10.1231	9.98888	9.29665	9.29211	3.09084	6.90609	7.73116	6.50824	8.38581	6.77371	4.18546	3.3246	4.46326	7.03568	5.76742	2.03477	2.72739	4.65668	5.32094	5.30872	9.30775	10.9521	8.67638	3.3331	3.33856	3.95941	2.1787	2.3057	2.68309	6.64036	4.18146	7.42524	10.9144	12.4348	8.12339	2.34313	2.61635	6.05977	4.25339	4.02792	5.9868	6.88616	6.00307	4.46727	5.18815	3.38599	4.39857	6.62881	8.17021	5.45603	4.18029	8.66249	6.41658	7.03353	5.26243	4.13072	3.28223	4.05126	4.4259	5.98504	10.5589	4.25123	4.13108	6.12762	7.52999	6.76764	7.06405	8.93401	8.48814	8.12074	9.70291	5.07059	2.81148	5.9397	1.44994	1.44508	3.9239	4.73628	6.14306	5.14963	7.33023	6.42988	7.58583	3.67666	1.69745	2.30548	0.854618	1.19319	0.938955	2.10339	3.09012	3.09467	1.69815	1.79285	2.1651	1.16666	1.01809	0.825695	3.12891	4.94957	4.77946	1.66952	1.84705	2.0675	0.82185	0.906109	0.813705	4.42351	4.98695	3.31759	3.67972	7.09078	8.26404	3.25202	5.11706	10.3159	12.1031	6.66632	4.30666	6.05963	9.69025	6.73064	2.69207	7.25985	1.2444	6.49126	1.88948	3.82942	4.94822	7.37707	2.63308	7.99067	3.91809	3.26619	2.83389	5.7248	3.1276	4.45987	3.54104	10.6095	7.32576	13.7313	8.81735	10.1426	8.6835	7.67531	7.36904	4.87025	9.90919	4.597	8.53021	7.18055	5.39644	7.00724	6.63829	7.3211	3.29306	4.81913	5.67806	8.07781	7.44634	4.75656	8.26585	6.43264	7.53219	6.73385	4.02281	4.83486	4.26173	9.39646	10.2736	3.79794	6.22275	9.09316	8.97888	6.36165	4.17841	5.47933	3.81265	2.40772	1.87839	4.00671	4.79029	6.40638	4.13759	7.51486	6.31232	4.99501	5.61586	5.38413	9.00841	0	0	0	0	0	0	0	0	0	0	0	0	1	0.000807754
Zm00001d015700	1396	3	68	102	664	0.18	0.25	0.56	0.859825	0	0	0	0	0	0	0	0	0	0	0	0	0	0	0	0	0	0	0	0	0	0	0	0	0	0	0	0	0	0	0	0	0	0	0	0	0.0639136	0	0	3.86075	1.95196	2.80782	0	0	0	0	0	0	0.0284403	0.606684	0	0.766454	2.48191	1.65082	2.03805	8.37977	2.05407	1.37098	8.75569	2.32808	0.000257791	0.0549038	0.0114474	8.59303e-05	0.0450383	0.00354429	0	0.000428936	0.00156149	20.3215	151.798	209	8.93555	4.86114	17.9156	15.7581	20.7733	24.3371	10.6719	32.0422	21.826	19.8057	10.2547	12.4782	72.6889	45.8732	13.0615	35.0477	39.387	18.5416	41.4479	26.2685	47.176	39.9247	33.6427	48.8824	125.989	87.02	71.8115	93.2853	10.9544	111.421	31.1855	93.3782	99.4684	125.658	113.188	151.798	17.6695	46.3966	31.241	8.88659	12.352	82.4546	98.0656	6.38413	5.66302	8.87199	27.5727	25.2053	41.9626	54.461	42.1056	62.9111	49.8197	24.3852	36.885	22.565	24.105	29.2469	30.3906	55.3533	46.468	12.8132	18.1608	9.01536	29.1703	22.9645	46.5323	33.135	24.575	32.0307	46.9646	25.9619	19.2004	10.5952	8.91564	7.25935	10.9304	10.6833	7.28249	5.45967	2.50825	5.3687	28.374	28.8053	23.5126	40.463	27.8114	21.7789	12.0879	14.9647	4.2199	6.90842	7.23054	7.10471	0.900928	0.888812	0.601761	7.5951	3.05101	3.46556	0	0.190001	0.177127	33.2167	30.8105	26.4574	1.34528	0.382436	0.584077	9.30328	5.96814	6.71679	8.60171	4.31829	10.9133	20.6823	25.303	32.9269	0	0.21689	1.16038	0.444029	1.54414	0.24263	4.29239	2.41198	1.58121	1.13809	0.797242	2.14967	1.65823	2.05737	1.93685	2.50135	1.03342	2.73003	0.445075	0.358328	0.410015	0.467386	0.413048	1.28738	0	0.260408	0	2.02803	0.573957	0.977243	0	0	0.172848	0	0.267374	0	0.563883	0.778793	0.896803	0	0.216447	0.410706	0	0	0	4.64402	3.26957	1.859	0.452135	0.145491	0.538307	0.0894909	0	0.0852456	0	0	0	0.25685	0.637167	0.431969	0	0	0	0	0	0	0.275407	0.158105	0	0	0	0	0	0	0.14994	62.4104	42.8261	41.9404	20.6203	80.5656	56.4943	65.8836	64.7702	64.5195	49.3889	43.5239	38.7817	25.8526	48.0642	22.7684	35.8078	15.75	80.2935	54.6501	37.4624	10.4357	92.7523	72.6524	89.3847	5.17339	36.3446	11.7611	43.322	35.9585	15.4969	13.3345	24.9703	18.6813	6.91662	16.153	5.18879	19.9933	13.5534	16.7736	14.7589	23.3938	15.0401	16.0957	15.2768	13.3169	19.2087	12.9414	17.2495	15.441	13.2037	14.9182	15.7808	15.5068	13.1762	17.0014	16.4539	12.5837	16.5677	16.3766	14.1244	10.3675	7.18863	6.71629	14.1718	12.9809	6.72757	5.57716	9.37501	8.11646	5.38799	4.26033	7.59015	2.2312	4.99764	2.79305	15.2911	12.726	7.98944	8.17339	8.11589	10.904	0	0	0	0	0	1	0	0	0	0	0	0	1	0.000716332
Zm00001d015702	5202	3	2751	302	1948	0.26	0.25	0.49	0.877821	0	0	0	0	0	0	0	0	0	0	0	0	0	0	0	0	0	0	0	0	0	0	0	0	0	0	0	0	0	0	0	0	0	0	0	0	0	0	0	0.200559	1.03698	0.847906	0	0.147443	0	0	0	0	0	0	0	0.0149735	3.77331	0.728511	0.0773824	2.21904	0.42204	0.101828	1.73783	0.155718	0.013509	0.0684187	0.0600975	0.00716629	0.0464885	0.0017744	0.000141628	0	0.0128681	3.29707	21.9497	171	1.52951	0.930298	2.87817	3.27563	2.71132	3.7788	2.4064	5.04456	2.30836	2.12786	2.06987	1.36876	7.25452	6.42953	1.87224	6.21543	5.37077	4.07141	7.76825	5.53821	5.60641	6.28601	5.84623	5.98585	16.5205	9.98385	12.2042	18.6426	2.65042	19.1267	6.30449	14.7023	16.5653	17.1562	14.9613	21.9497	7.48179	6.02203	4.37131	2.77102	2.9375	9.55744	11.4188	1.22903	1.23468	1.57979	4.13717	4.6371	5.2059	5.1468	4.76743	4.40877	8.61461	4.0709	5.11261	4.81307	3.78561	5.35993	2.21267	5.23316	3.23873	2.01606	2.51842	2.56849	4.78013	4.35012	7.40947	3.69722	3.41425	2.82937	5.77432	3.75128	3.06656	0.507562	0.715944	0.648876	1.46771	1.092	1.04508	1.00294	0.632224	0.937079	4.29715	4.83394	2.63571	8.3935	4.61209	6.66421	2.87669	1.74655	1.21543	2.5465	2.32458	1.97633	0.0418759	0.0487243	0.132672	0.66342	0.535567	0.476206	0.0130404	0.00833168	0.00812407	6.55706	3.91637	3.92398	0.156101	0.0631586	0.121389	1.40199	0.998464	1.08601	1.20856	0.830226	0.788885	5.8337	6.05141	10.2324	0.105897	0.072643	0.210976	0.0840566	0.158997	0.0778927	0.120089	0.155547	0.182306	0.218468	0.272317	0.233395	0.408851	0.187805	0.267572	0.190563	0.165185	0.137038	0.0301918	0.0329591	0.0268701	0.063749	0.183518	0.119395	0.0186955	0.0346022	0.0346238	0.211289	0.196816	0.236849	0.0132088	0.0455875	0.0634952	0	0	0.0284822	0.184205	0.158561	0.0739434	0.0440161	0.03856	0.0909726	0.00894265	0.00556102	0.0132244	0.492659	0.314499	0.295633	0.0787623	0.0382041	0.0243131	0	0.0169643	0.0113842	0.0385223	0.0277676	0.0223974	0.0462329	0.0893556	0.0201596	0.0272311	0.00929549	0	0.018113	0.0313668	0.0157174	0.0572315	0.0730469	0.0610561	0	0.00718618	0	0.0324852	0.0797614	0.0354718	13.0579	9.56479	6.52319	4.16603	14.2643	10.1555	11.1575	10.677	8.48179	9.75733	7.91386	7.45057	4.57845	8.27462	4.39936	5.87913	7.31133	12.5302	12.7603	7.50346	2.13475	18.8281	12.2953	14.8389	0.722868	9.79695	2.2124	7.15354	10.1587	2.0673	2.30208	4.21288	3.59444	1.352	3.57196	1.02741	3.55168	2.29333	1.65229	2.71606	1.84883	2.18487	3.14498	1.96624	2.25438	2.18617	2.53316	3.08763	2.67689	1.62706	2.05963	2.06645	1.50334	2.63634	2.57803	2.73158	1.78616	2.85303	2.41701	1.73169	1.6247	1.41425	1.55254	2.00063	1.98024	1.40754	1.07207	1.9334	1.61776	0.167617	0.201929	0.504902	0.390371	0.433051	0.46631	2.53301	3.45714	2.26031	3.53239	2.20594	4.47132	0	0	0	0	0	1	0	0	0	0	0	0	8	0.00153787
Zm00001d015703	11417	12	151	0	1157	0.26	0.23	0.46	0.674153	479.505	25	106.609	29.1124	34.706	19.2571	0	479.505	187.802	251.081	0	23.861	218.306	154.416	0	150.566	0	280.208	213.721	135.535	0	0	0	64.7282	189.18	76.8938	197.455	0	98.4171	201.414	189.666	14.6577	27.6732	175.913	16.0518	87.9639	0	0	0	0	1.40391	0.783578	0.0029985	0.0607865	0	0	0	0	0	0.0427351	0	11.3199	5.79073	0.438757	3.03892	4.83865	0.30922	0	4.84364	0.29838	0.0560092	0.0444326	0.0605508	0.0231654	0.0395048	0.000928686	0.000225532	0	0.0145838	10.086	23.2148	274	5.83581	5.23092	5.00406	5.20084	6.52129	5.59572	5.14148	5.22551	6.39063	5.6826	6.2104	5.56244	9.66396	9.76224	10.4366	10.0902	9.05218	9.4206	9.31847	9.56314	11.2027	9.97089	11.1846	9.21288	7.84798	7.3522	11.2503	12.4042	11.3452	13.9994	12.7577	11.7613	10.6173	7.23256	7.93209	13.7977	7.56587	15.1685	16.6328	9.60014	10.1983	6.83502	6.97553	15.0251	17.6683	15.5847	12.668	11.546	12.136	2.72962	2.8998	3.14591	17.7805	17.3235	16.5726	14.047	12.4689	14.1401	6.12872	3.73555	3.57084	15.7449	13.0228	16.4765	13.5058	13.2525	10.5426	3.949	2.85987	2.51745	12.0983	11.4956	12.4451	2.58701	3.31485	3.91624	15.7808	17.6707	19.1894	16.5267	18.3502	17.836	1.66052	2.90373	2.04987	2.77223	3.61229	2.95479	2.55933	2.07143	2.17134	2.96493	3.27698	4.935	20.4598	19.5817	19.7883	6.70811	8.12882	8.92681	21.1633	19.6007	19.6988	3.06281	3.0661	1.82108	15.4575	16.4161	15.9149	11.6992	13.5636	12.7649	4.07538	3.37432	3.85268	1.9252	2.10337	1.00762	15.0579	14.6446	11.4526	13.7297	13.1001	13.8867	11.9345	11.0173	12.052	12.0689	10.6806	12.2177	13.0054	13.6884	14.3447	19.8467	19.0619	18.7681	23.2148	22.8373	22.6412	16.1902	16.1151	17.6839	19.1179	18.7182	17.6293	18.2414	18.3377	17.503	7.87112	8.23138	10.3803	9.03783	7.96914	8.7624	18.0003	17.3779	14.9651	20.3973	19.2915	13.4797	15.0703	17.56	16.9448	8.40617	11.0462	10.7745	15.5086	8.95034	13.7624	10.8031	10.2214	12.4524	15.5585	18.3926	16.1503	12.8437	12.4933	13.5695	12.3596	10.65	11.5361	16.3916	13.6451	15.3696	8.97301	10.5124	12.1218	8.1896	7.81216	7.75209	10.6334	11.7819	13.2589	5.71461	6.84354	10.7948	15.3235	8.95471	8.67884	9.1262	11.845	11.8641	8.13177	7.59733	7.8799	15.1413	10.4463	19.761	9.21731	4.35545	10.3341	8.77505	9.23271	9.40604	6.77612	8.65566	12.0893	11.9043	7.77308	10.5904	8.65588	7.66611	2.85678	2.25864	5.989	5.94761	5.22166	6.04541	4.16965	7.78527	8.80489	7.94796	7.86714	7.47533	7.42401	6.1834	9.3694	8.05073	8.42022	7.44855	9.9146	5.50711	5.32226	7.44839	7.58913	8.00834	6.92688	8.66534	5.17831	4.19195	6.635	4.66387	3.96394	2.14715	4.17968	3.7709	2.30176	2.1707	3.9932	3.96185	4.00689	3.78847	6.27166	6.55354	9.81714	4.00426	6.852	5.83239	6.40368	6.6737	7.25765	6.78564	6.86853	8.95108	0	0	0	0	0	0	0	0	0	0	0	0	9	0.000788298
Zm00001d015705	10926	4	36	199	857	0.28	0.23	0.45	0.775039	2174.99	24	226.136	37.7922	142.279	120.374	1688.44	115.085	189.807	486.839	2174.99	33.5847	6.9066	18.5923	0	0	0	185.715	18.8257	48.5944	0	0	0	48.0182	0	0	19.3402	400.493	14.4602	30.7112	164.565	1048.73	271.793	142.204	54.3632	0	0	0	0	0.455322	0.842883	1.45591	0	0	0.156422	0	0	0	0.00831645	0.0760729	0	0.203963	0.808052	3.63356	0.627357	3.04431	1.38529	0.369137	3.25091	0.214605	0.0485587	0.0372358	0.040233	0.0252508	0.0196773	0.00535157	0.000354071	1.2969e-05	0.0124391	28.4545	140.221	274	34.6893	45.3383	88.8767	85.8016	85.1194	77.8856	69.6963	69.2196	58.7733	45.2071	54.9479	58.2416	13.5307	13.4204	11.959	12.6249	15.5054	10.4149	12.4974	10.0013	13.8636	13.4591	14.3803	28.4258	10.7204	7.26021	9.64665	11.8428	9.40584	11.824	3.79091	8.56662	10.1539	11.6737	12.5699	14.5841	11.0737	7.14063	7.02321	8.38803	10.8943	6.68402	6.25262	22.5656	19.9726	26.1563	9.31442	10.5616	12.5884	113.259	121.909	129.347	26.6595	23.4521	20.8137	16.4884	15.2051	18.4253	140.221	106.418	121.417	12.9239	10.5914	12.974	14.2027	10.1718	10.9939	104.719	106.085	110.148	98.5434	94.7652	81.1901	78.856	92.4913	88.5428	41.4677	37.6144	37.0532	14.8768	15.6703	15.3752	33.3162	31.1016	30.7295	54.067	62.3616	47.7157	61.5859	74.5852	75.079	63.3737	58.9095	61.8409	13.4212	12.3833	17.3346	18.2875	20.1589	19.7148	9.14734	11.8046	9.67659	34.2927	42.6961	30.3658	18.0621	15.0129	17.1031	13.1376	15.8164	16.7857	18.0918	10.5049	15.3188	52.158	56.9816	55.5406	15.3121	15.986	14.6144	16.3585	15.9043	15.527	11.7318	9.67588	8.40069	12.1478	10.0549	11.7243	7.24612	9.84966	10.2707	13.6464	14.9369	17.4839	22.8207	20.4794	23.6452	28.5164	25.7973	30.2485	39.5851	36.9255	45.2475	39.1946	31.7653	37.1204	42.266	50.2519	56.8119	11.2542	15.5873	11.9972	37.1474	28.2259	29.6089	39.1739	35.5143	35.4038	12.0025	10.2259	7.25802	10.3692	11.5732	7.86293	19.9486	11.6448	19.0484	19.3009	17.7047	24.0417	12.1426	10.6996	11.4945	13.3041	14.5678	13.1734	14.1454	16.5701	15.7474	9.61161	12.4235	11.57	16.2614	13.8447	14.2511	13.445	15.6375	17.435	13.808	12.7953	9.9205	8.91075	11.0335	11.8586	7.22769	8.82849	9.72662	9.75302	7.2812	8.86814	8.20552	12.7827	10.2394	3.94119	9.47452	4.77718	12.9085	12.1224	9.77582	12.1093	11.7669	14.9794	11.5031	10.3415	11.5829	16.6379	8.27347	14.1199	8.45565	7.85043	59.8791	65.0286	65.5081	65.4507	35.5294	51.1031	24.1934	6.61734	6.16949	6.7002	3.93275	7.5114	7.04571	4.03651	6.84222	7.29194	6.65765	4.83172	5.59693	4.66325	5.53182	6.24707	6.51776	6.97508	5.02698	7.18168	4.14368	4.4088	5.4478	4.95582	4.77889	19.8528	77.2339	49.6901	23.1499	25.2833	72.3159	75.7909	52.378	45.9198	41.3777	55.5002	41.3267	55.2504	34.6236	60.0018	70.4562	55.0925	100.769	74.1585	86.6807	53.3915	0	0	0	0	0	0	0	0	0	0	0	0	11	0.00100677
Zm00001d015706	534	1	0	0	534	0.09	0.24	0.67	0.808859	0	0	0	0	0	0	0	0	0	0	0	0	0	0	0	0	0	0	0	0	0	0	0	0	0	0	0	0	0	0	0	0	0	0	0	0	0	0	0	0	0	0	0	0	0	0	0	0	0	0	0	0	0	0	0	0	0	0	0	0	0.00233687	0.0682008	0.0765387	0.00269094	0.0287387	0.00084977	0	0.000428936	0.0142965	0.0560644	1.9796	5	0	0	0	0	0	0	0.554931	1.9796	0	0	0	0	0	0	0	0	0.111816	0	0	0	0	0	0	0	0	0	0	0	0	0	0	0	0	0	0	0	0	0	0	0	0	0	0	0	0	0	0	0	0	0	0	0	0	0	0	0	0	0	0	0	0	0	0	0	0	0	0	0	0	0	0	0	0	0	0	0	0	0	0	0	0	0	0.483052	0.874619	0	0	0	0	0.461694	0	0	0	0	0.837906	0	0	0	0	0	0	0	0	0	1.1097	0	0	0	0	0	0	0	0	0	0.608106	0	0	0.677384	0	0	0	0	0	0	0	0	0	0	0	0	0	0	0	0	0	0	0	0	0	0	0	0	0	0	0	0	0	0	0	0	0	0	0	0	0	0	0	0	0	0	0	0	0	0	0	0	0	0	0	0	0	0	0	0	0	0	0	0	0	0	0	0	0	0	0	0	0	0	0	0	0	0	0	0	0	0	0	0	0	0	0	0	0	0	0	0	0	0	0	0	0	0	0	0	0	0	0	0	0	0	0	0	0	1.89697	0.734309	1.09265	0.299275	0.0814334	0.55697	0	0	0	0	0	0	0	0	0	0	0	0	0	0	0	0	0	0	0	0	0	0	0	0	0	0	0	0	0.0702481	0.20067	0.112694	0.116976	0.206109	0.0811037	0	0	0	0	0	0	0.164955	0	0.333395	0	1.06809	0.646997	0	0	0	0	0	0	0	0	0	0	0	0	2	0.00374532
Zm00001d015714	16767	14	139	348	3279	0.26	0.26	0.48	0.648087	139.378	28	36.2513	113.408	20.8199	105.535	11.3725	77.2979	30.6029	29.2763	12.5034	4.80701	16.1711	7.16828	6.4318	16.5047	0	34.8168	89.0457	44.1467	0	0	0	64.463	62.0594	56.3195	139.378	26.4654	57.0172	44.7774	9.22508	9.65948	41.9036	43.6333	21.4841	0	0.223673	0.00611125	0	3.49898	1.87591	2.04205	0.080429	0.0840938	0.0449775	0	0	0	0.0588101	0.0455031	0	0.754663	3.6432	3.08726	0.673862	2.90333	1.23363	0.560332	3.29678	0.188128	0.0562416	0.0413362	0.0267106	0.0308662	0.0332245	0.0161433	0.00100092	0	0.0092043	6.28948	16.4647	264	6.60673	6.15266	6.24422	6.90273	8.04242	7.88055	5.4305	5.40361	7.03922	7.18248	6.0868	6.62933	6.9726	10.7127	8.72037	10.956	7.37189	11.0026	11.0641	10.1644	10.3401	11.1797	11.562	9.33998	7.64684	5.32353	6.54674	7.79294	7.9866	8.06754	5.30949	7.02652	6.5564	6.83157	7.3802	7.70133	6.8025	5.71486	6.01164	8.24397	7.99235	5.52177	5.38256	6.00448	6.14766	5.76409	5.1297	5.80634	6.38119	3.1718	2.99474	2.84115	8.00102	8.1204	8.21448	8.62613	7.94417	8.62303	4.35104	3.82427	3.95607	10.8509	10.3961	11.2291	10.8279	9.72958	9.47804	2.9864	2.57339	2.19873	6.59924	6.81805	6.63564	3.40455	4.72748	4.37728	8.00143	9.06638	9.48076	10.7697	11.8265	11.6541	2.20171	2.97883	2.71031	2.47892	2.83105	1.96941	2.80703	2.66967	2.70928	4.16842	3.94466	3.8774	12.5397	12.1252	12.1795	7.40891	9.13871	9.57435	16.4647	15.7273	14.3128	3.62228	2.35868	2.59591	11.4737	12.0206	11.3822	10.1044	9.85319	9.79424	5.57795	4.35434	4.99769	3.16936	3.13227	2.35096	10.7824	11.468	8.62773	10.4369	9.8284	10.1429	10.315	8.92674	8.68172	9.59402	7.96557	9.1896	8.17893	8.33276	8.73602	7.95427	7.42872	8.45629	6.66553	7.24227	7.79167	7.26712	6.33577	7.46664	6.20578	7.10617	5.76135	7.19787	8.58811	8.50402	3.21225	2.88975	4.32388	4.12707	3.53536	4.38439	7.64816	6.88283	5.80427	7.45289	6.63977	4.69263	6.66128	7.14746	7.20408	6.23376	7.40408	7.44549	7.00218	3.51508	5.43048	4.13327	3.74991	4.52852	8.57057	9.92692	8.84177	5.67743	5.26519	5.48093	4.49197	3.84774	3.6223	9.47025	8.91583	8.925	3.78196	4.9033	4.6454	2.6535	2.67637	2.56145	8.03077	8.58062	8.14979	4.58946	4.61031	6.25599	5.34932	5.81218	6.07908	6.19116	5.4054	5.59882	4.71762	5.95842	5.85808	4.88508	6.26845	4.85514	6.95869	5.1629	8.58695	7.7198	8.24709	6.79265	8.37384	7.94561	9.64731	7.40627	6.11117	6.69964	7.03355	5.45628	3.89027	3.06647	4.96671	4.70367	4.15578	4.46831	3.19657	3.0273	3.92713	4.99857	2.06368	5.53299	3.38392	1.5575	5.04776	3.75446	4.26952	2.18869	2.10028	0.66242	0.905406	1.46901	0.579392	2.93893	0.641948	0.870732	0.535648	0.365646	0.869976	0.508985	0.493549	3.79822	4.29005	3.42402	2.53561	2.72845	4.36001	4.21139	4.15898	3.88136	6.10134	5.56355	4.76022	6.0162	5.80991	6.00403	6.63747	6.02713	6.16148	5.90596	7.65503	5.35798	0	0	0	0	0	0	0	0	0	0	0	0	12	0.000715692
Zm00001d015715	20670	5	192	0	1763	0.2	0.3	0.56	0.770371	689.287	8	50.7702	0	0	0	0	0	0	0	0	283.594	12.5091	190.945	137.361	689.287	56.9044	0	0	0	0	0	0	0	0	0	0	259.63	0	0	0	0	0	0	0	45.1854	0	0	0	0.783578	1.24929	0.356216	0	0	0	0	0.0492631	0	0	0	0	0.789763	0.880994	0.0844772	0.616851	1.33925	0.297603	0.481257	1.13772	0.327399	0.0899506	0.0423227	0.0125727	0.0568315	0.0492101	0.0122854	0.00020762	0	0.00257362	26.6973	243.227	116	0	0	0	0	0	0	0	0	0	0	0	0	0	0	0	0.139578	0.437308	0	0	0.312853	0.0948404	0	0.452182	0.192227	2.73973	36.8462	27.2074	0.595923	2.71443	0.605065	106.905	21.6773	18.8756	4.4133	2.83227	0.287327	17.5784	102.656	100.85	4.32574	6.45707	55.1712	56.1167	82.0694	92.2917	205.381	187.846	190.704	167.432	0.573779	0.595159	0	15.2849	6.36104	1.11274	6.73022	7.80794	7.6319	0.262925	0.35566	0	0.789135	0.293609	0	0	3.30986	0	0	0.598664	0	1.76454	0.922503	1.02727	0.0167908	0	0	2.1048	2.51185	3.44294	0.645667	0.857693	0.576918	0	0	0	0	0	0	0	0	0	1.61264	1.55798	0.767057	0.140562	0.329822	0.26223	0.10643	0	0.183837	0	0.0364022	0.131934	0	0	0	0.55747	0.835832	0.0893593	29.0484	42.1179	48.9607	2.60636	2.21667	2.58082	0	0	0	0	0	0.295919	0	0.0912964	0.362604	6.95602	7.49944	7.2489	3.8825	4.55391	5.36695	3.7661	4.67909	2.81781	0.0842155	0.574106	0.124218	0.5082	0.940424	0.801662	0.31859	0.659091	0.0433193	0.744617	0.684841	1.03494	2.62287	0.264078	0.449203	0.476853	0	0.313127	0	0	0	0.257781	0.604464	0.837543	0.442479	0.157779	1.73874	0	0	0	0.257023	0.128403	0	0.368146	1.11736	0.217856	0.856322	0	1.75767	0	0	0	0.86825	0.329836	0.957402	0.855911	0.57029	0.426729	0	0	0	0.385027	2.8541	0.732833	1.10589	1.28509	0.324879	0	0	0	18.4109	53.5305	50.6604	206.134	26.9158	49.4512	18.5464	117.678	124.37	126.723	12.1471	51.033	180.177	36.7388	187.073	10.366	27.2709	0.932024	7.26371	8.98257	46.293	4.34943	7.82201	4.89134	144.029	31.9263	41.6212	14.3916	22.5457	0	0	0	0	0	0.0447837	0	93.5185	212.092	185.218	136.535	191.753	243.227	177.331	134.86	206.425	155.389	196.05	99.9316	166.732	207.031	145.254	150.609	126.534	132.916	84.1023	218.465	199.493	124.383	170.138	124.179	0	2.29406	7.72834	0.178254	0.269092	0.255216	1.03211	7.85478	7.42771	0	0	0	0	0	0	0	0	0	0	0	0	0	0	1	0	0	0	0	0	0	0	0	0	30	0.00145138
Zm00001d015717	7477	5	0	1854	421	0.31	0.18	0.37	0.667459	0	0	0	0	0	0	0	0	0	0	0	0	0	0	0	0	0	0	0	0	0	0	0	0	0	0	0	0	0	0	0	0	0	0	0	0	0	0	0	0.215986	0.908413	0	0	0	0	0	0	0	0	0	0	0.193503	0.443919	0	0.211113	0.651013	0	0.275921	0.632995	0	0.0138213	0.0457894	0.04015	0.0408414	0.0604629	0.00325745	0	1.89513e-05	0.00514723	0.000747579	0.0349954	0	0	0	0	0	0	0	0	0	0	0	0	0	0	0	0	0	0	0	0	0	0	0	0	0	0	0	0	0	0	0	0	0	0	0	0	0	0	0	0	0	0	0	0	0	0	0	0	0	0	0	0	0	0	0	0	0	0	0	0	0	0	0	0	0	0	0	0	0	0	0	0	0	0	0	0	0	0	0	0	0	0	0	0	0	0	0	0	0	0	0	0	0	0	0	0	0	0	0	0	0	0	0	0	0	0	0	0	0	0	0	0	0	0	0	0	0	0	0	0	0	0	0	0	0	0	0	0	0	0	0	0	0	0	0	0	0	0.00474866	0	0	0	0	0	0.0148579	0	0.0283831	0	0	0.0348316	0	0	0	0	0	0	0	0	0	0.0109817	0.0233676	0.024061	0	0	0	0	0	0	0	0.0103564	0	0	0	0	0	0	0	0	0.0102987	0	0	0	0	0	0	0	0.00795455	0.0349954	0	0	0	0	0	0	0	0	0	0	0	0	0	0	0	0	0	0	0	0	0	0	0	0	0	0	0	0	0	0	0	0	0	0	0	0	0	0	0	0	0	0	0	0	0	0	0	0	0	0	0	0	0	0	0	0	0	0	0	0	0	0	0	0	0	0	0	0	0	0	0	0	0	0	0	0	0	0	0	0	0	0	0	0	0	0	0	0	0	0	0	0	0	0	0	0	0	0	0	0	3	0.00040123
Zm00001d015718	501	1	0	0	501	0.27	0.44	0.64	0.705585	0	0	0	0	0	0	0	0	0	0	0	0	0	0	0	0	0	0	0	0	0	0	0	0	0	0	0	0	0	0	0	0	0	0	0	0	0	0	0	0	0	0	0	0	0	0	0	0	0	0	0	0	0	0	0	0	0	0	0	0	0.00141628	0.0553327	0.0246577	0.000778956	0.0441804	0.000495699	0	0	0.00857872	0.188865	2.39853	14	0	0.190289	0.0787372	0	0	0	0	0	0.154233	0	0	0	0	0.896389	0	0	0	0.159662	0.232991	0.366418	0	0	0	0.152406	0.216624	0.227105	0	0	0.158437	0	0.117284	0	0	0.309706	0.326942	0.72601	0.138798	0	0.101691	0	0.223667	0.459111	0.203851	0	0.216175	0.261193	0	0	0	0	0	0	0	0	0	0	0.761779	0	0	0.134907	0.248693	0	0.376394	0	0	0.217634	0	0	0	0	0.141118	0	0	0	0	0.13006	0	0	0	0.216936	0.212499	0	0.103593	0	0	0	0	0	0	0.243697	0.271688	0.165302	0	0	0.971156	2.23066	0.194662	0.483728	0.387576	0.220272	1.01971	0.501262	0.494523	0	0	0	0.404919	0.178934	0.137687	0	0	0.0737402	0	0	0	0	0	0	0	0	0	0.203077	0.118255	0	0	0.18446	0	0	0	0	0	0	0.168699	0	0	0	0.157184	0.116769	0.235332	0	0	0.386445	0	0	0	0.302489	0	0	0	0	0.119255	0.309888	0	0.431086	0.158595	0.132994	0	0.0910654	0	0.170767	0.178428	0.0991421	0.529743	0	0	0.524732	0.0924917	0	0	0	0	0.0627838	0	0	0.207748	0.0963414	0.0782986	0.0753482	0	0	0.0726589	0	0	0.415929	0	0	0	0	0	0	0.152794	0.154394	0.150155	0	0	0.251239	0	0	0.31696	0.325779	0	0	0	0.0577178	0	0	0.295428	0	0.0938708	1.21502	0.110158	0.152883	0	0.0916921	0.208593	0	0.27859	0	0.216018	0	0.439529	0	2.03353	0.634661	2.07909	0.110785	0.690375	0.415755	0.427647	0	0.108922	0.139366	0.18747	0.46042	0	0	0	0.175484	0.149471	0	0	0	0.648667	0.340297	0	0.134033	0	0	0	0	0	0.141281	0.0706851	0	2.39853	0.115112	0	0	2.10853	1.32745	0.175822	0	0.0257942	0.0565264	0.0235372	0	0	0	2.23148	1.08349	1.16724	2.09345	1.75661	1.56593	0	0	0	0	0	0	0	0	0	0	0	0	1	0.00199601
Zm00001d015720	1391	2	0	506	802	0.23	0.21	0.47	0.726425	0	0	0	0	0	0	0	0	0	0	0	0	0	0	0	0	0	0	0	0	0	0	0	0	0	0	0	0	0	0	0	0	0	0	0	0	0	0	0	1.75076	0.831442	0	0	0	0	0	0	0	0.228198	0.458515	0	2.7523	1.59358	0	8.80379	6.25466	0	10.9362	6.84311	0	0.0292845	0.0448506	0.0310715	0.00893214	0.0320469	0.00255336	0	0.000101869	0.0278808	0.767816	20.1662	40	0.683466	1.30531	0.692222	0.88269	0.454407	0.310113	0.821101	1.62241	1.09376	0.747385	1.05954	1.18763	0.553014	1.75938	0.588807	0.188622	0.450439	0.0686441	0.571886	0.464402	0.110685	0.226959	0.355897	0.90288	0	0	0	0	0	0	0.0668363	0	0	0.0249951	0	0	0.063732	0.0515895	0.0555977	0	0.0303879	0.0662372	0.112551	1.07306	0.517361	0.755652	0	0	0	0.445795	0.507395	0.539931	0.182216	0.237605	0.0702317	0.102772	0.12008	0.615467	1.20367	0.89396	0.938405	0.115395	0.340083	0.222091	0.22679	0.188033	0.219582	0.20497	0.630228	0.588054	0.507858	0.637154	0.968421	0.803182	0.856679	1.17809	0.985622	1.16876	0.999098	0.331179	0.48582	0.302856	0.285842	0.390051	0.129034	1.04238	1.51558	0.512687	1.6925	0.90542	2.35434	3.20522	2.79749	2.34498	1.07912	1.62128	1.43866	1.78463	2.29299	1.25165	0.159726	0.564744	0.868529	0.267385	0.495252	0.229529	0.446458	0.379054	0.606475	0.212758	0.064177	0.231079	0.15203	0.0814812	0.334065	0.689806	0.409738	2.5062	0.266136	0.162689	0.55706	0.224751	0.503473	0.298139	0.655147	0.490372	0.380608	0.435846	0.343704	0.360071	0.455698	0.280082	0.278949	0.353144	0.164056	0.33577	0.0317394	0.05307	0	0	0.0405649	0	0	0	0	0	0	0	0	0	0	0.0943002	0	0	0	0	0.0635703	0	0	0	0.102799	0.069077	0	0.0975581	0	0.0471813	0	0	0	0	0	0	0.0731717	0	0	0	0	0	0	0	0	0	0	0.045524	0	0	0	0	0	0	0.0468189	0.0506971	0.123982	0	0	0.103526	0	0	0	0.116972	0	0	0	0.100795	0	0.0360136	0.0958174	0	0.0640203	0.114037	0	0	0.456534	0.537533	0	0	0	0	0.223518	0.731908	0.167978	0	6.41584	4.8071	11.3467	4.08828	2.29396	4.44358	1.65161	0	0	0	0.0440873	0	0	0.0431272	0	0.0404787	0	0	0	0	0	0	0	0.0300369	0.108217	0	0.109365	0	0.0341436	0.0656329	0.0313646	0.0594386	2.75697	0.695845	0.107962	0.0757596	3.75426	2.88035	0.485991	0.757602	0.375656	0.61542	0.729816	0.163894	0.279385	0.598895	11.7405	6.70097	14.0188	11.4641	20.1662	13.0863	0	0	0	0	0	0	0	0	1	0	0	0	2	0.00143781
Zm00001d015721	2917	4	0	376	1712	0.16	0.3	0.62	0.864049	0	0	0	0	0	0	0	0	0	0	0	0	0	0	0	0	0	0	0	0	0	0	0	0	0	0	0	0	0	0	0	0	0	0	0	0	0	0	0	0	0	4.6797	0	0	0	0	0	0	0	0	0	0	0	0	0	0	2.69889	0	0	2.20737	0.00159086	0.027023	0.0310169	0.00127465	0.0180153	0.000495699	0	0	0.00428936	4.33978	24.7062	126	0	0	0	0	0	0	0.180312	0.21244	0.208007	1.00647	0	0	0	0.324571	0.372892	0	0.2821	0	0.0876071	0.218138	0	0	0	0.321576	14.4796	21.6425	22.0917	5.4306	4.37411	5.84888	22.3028	17.6543	15.5292	17.055	14.1626	8.56292	4.47473	21.2498	24.7062	4.03327	3.54869	21.4081	21.0426	0.235368	0.31444	0.27882	6.06088	8.88127	4.63164	0.388294	1.38308	0.876875	2.41619	1.08535	0.470887	1.90893	2.54009	1.84045	0.69846	1.18562	1.47922	0.645564	0.749163	1.43776	1.72483	1.40368	0.912832	0.380907	1.00942	0.900122	0.0823328	0.205516	0.0583819	0.157166	0.206863	0.40677	0	0	0.099672	0.0744784	0	0.321666	0.13695	0	0.383595	0	0	0	0.0746635	0	0.207777	0.339785	0.194888	0	1.6645	1.65922	2.54033	0.2723	0.272281	0.154346	3.20565	1.5019	2.41813	0	0	0	4.8176	2.36449	2.50788	0.164324	0.58108	0.589402	2.15467	1.26429	2.27477	0	0	0	2.61173	3.35858	3.68341	2.66279	2.8885	3.82268	0.836756	1.66583	1.04145	0.367313	0.864479	1.06443	0.368549	0.471104	0.213245	0.231811	0.0925561	0.322616	0.0608177	0.110341	0	0.313474	0.18688	0	0	0	0.204642	0.474006	0.246909	0.439576	0	0	0.236973	12.21	17.5209	13.9882	0.343995	0.301786	0.234462	0.0702515	0.0651591	0.131182	12.249	8.96106	8.77633	0.869688	0.353311	0.340332	0.696682	0.130378	0.167889	0	0	0.052522	10.166	8.37065	7.50905	0.636786	0.467361	0.240101	0	0	0.0685804	6.90973	8.3228	12.2725	0.644949	0.787676	0.318199	0.0849781	0	0	10.5928	10.4309	10.5668	8.01204	17.1738	17.8374	17.0181	8.03204	19.8826	15.409	15.5191	12.2977	16.7726	16.1416	14.5516	19.2143	15.193	16.0309	10.6558	15.3929	3.01298	6.27895	2.74794	2.34911	4.5087	6.30712	5.2831	3.42035	7.65907	2.38296	8.44151	4.65273	0	0	0.0307742	0.0959063	1.64679	0.285868	0.664275	11.5872	15.294	10.1109	12.7803	11.211	15.2145	15.1365	11.9369	15.954	12.8256	15.3248	11.8919	15.7377	12.2606	10.6315	16.12	11.1764	15.9876	7.84108	14.5669	18.9852	12.1873	16.2318	9.72994	1.03147	0.96019	0.896609	0.34154	0.367101	0.748382	0.798027	0.552989	0.52988	0	0	0	0	0	0	0.0578293	0.336605	0	0	0	0.148591	0	0	1	0	0	0	0	0	0	0	0	0	1	0.000342818
Zm00001d015724	2337	9	103	114	1097	0.22	0.24	0.49	0.759407	20.6313	4	1.01683	20.6313	0	0	0	0	3.51947	0	0	0	0	0	0	0	0	0	4.79396	0	0	0	0	0	0	0	0	0	0	0	4.61081	0	0	0	0	0	0.122855	0.0402106	0	0.221954	1.22551	1.20335	0	0.157467	0	0.0022034	0	0	0.0395662	0.300352	0	0.0521256	2.75181	1.07809	0.112794	3.92373	0.944865	0.121337	7.1709	0.473007	0.0104695	0.0618184	0.0258494	0.000991398	0.0673429	0.00304501	0	0	0.00564698	2.54412	11.7794	201	4.03872	3.99302	7.19818	6.60934	6.96384	7.29318	6.45741	5.03336	7.98497	5.70327	6.28883	6.47588	1.52217	1.1178	1.02837	1.02805	2.00809	2.60408	1.7396	1.96006	0.87075	1.00826	1.4821	2.21628	0.596616	2.03402	1.21528	0.640721	2.96675	0.502198	1.1743	1.59226	0.556173	0.778389	0.722314	0.225842	0.584294	0.950346	2.3431	1.09867	2.31785	2.03987	1.77962	0.761179	1.12727	1.04124	0.36873	0.692792	1.2416	3.82089	2.41506	3.01038	1.65551	1.25163	1.17262	1.20969	0.914305	0.274904	5.27122	5.55921	5.31383	2.22132	1.70839	1.45311	1.83624	3.53275	1.90646	10.9466	11.7794	8.42596	1.76121	2.11889	2.02273	5.40043	6.29151	5.73453	1.22625	2.24018	1.74405	5.5467	4.59065	5.00533	3.89065	2.86851	4.50554	3.47009	3.03089	2.63501	2.39135	1.15424	1.12979	1.33038	1.12029	1.79002	0.634503	0.781981	0.86665	1.60354	2.55004	0.922052	1.01152	1.1688	1.03129	1.91229	3.87686	3.90033	0.987221	1.38403	1.36953	2.39629	2.05309	2.63564	2.17455	2.52238	2.76085	4.56297	5.41377	7.01277	0.649542	1.43855	0.752046	0.951793	0.610733	0.998304	0.86269	0.806149	0.827216	0.676347	1.04664	0.895113	1.31796	1.62947	1.52463	2.96789	1.87589	1.66635	2.99051	3.79798	3.62723	2.02903	2.07048	1.40749	1.49001	2.73782	1.77586	1.49803	0.907709	1.48175	1.00506	0.99738	0.946928	1.30287	1.45835	2.02386	0.975094	0.997747	0.832378	0.928221	0.67498	1.20024	1.89735	1.45263	1.88821	0.225097	0.189965	0.0978975	0.846127	0.696807	1.09908	0.520761	0.355259	0.796116	1.54869	1.38947	1.34234	0.778142	0.848578	0.6152	0.74037	0.45235	0.396583	2.04067	1.66727	1.71299	0.748218	0.560982	0.614658	0.372261	0.249434	0.424432	1.66064	1.40623	1.46501	1.09673	0.467831	0.597177	1.15638	2.23687	0.767945	0.919332	2.06881	1.3922	0.962056	1.23674	0.478065	1.56199	0.603571	1.51547	0.458941	1.08558	1.3508	0.591258	1.57965	6.14959	0.471936	0.801787	0.629737	9.48929	0.556991	5.93331	0.185288	0.191889	6.52797	4.98987	6.39129	4.21616	7.08709	4.48462	4.74008	2.68227	3.89247	3.99971	3.27825	3.73051	3.01207	3.26186	4.41274	3.76915	3.83207	2.43971	3.52978	3.2484	3.83475	3.32618	2.59089	4.20235	3.8279	3.90553	2.19133	4.45776	3.61967	2.85802	3.7947	5.95145	9.10888	4.85039	5.66922	5.96824	10.5599	8.84366	4.95411	4.86708	3.19923	1.8811	3.11486	2.02566	4.03229	1.07426	6.86956	5.2929	5.20844	4.95966	6.7169	5.32569	0	0	0	0	0	0	0	0	0	0	1	0	3	0.0012837
Zm00001d015729	10959	15	291	310	2579	0.27	0.21	0.39	0.665875	172.837	21	21.7474	51.6188	21.4273	0	0	8.00345	21.5547	4.90606	0	6.30342	35.5377	0	0	45.0695	0	7.05844	9.73983	5.59434	0	0	0	0	0	2.63422	22.5058	0	28.6838	35.2966	6.02297	153.498	172.837	40.7696	33.0398	5.56243	0.108488	0.0102736	0	10.8413	3.40644	0.0431972	0.0589705	0.139429	0	0	0	0	0.0294856	0.0750983	0	3.35406	8.69586	0.0208984	1.94999	7.08286	0.0776083	1.42559	6.79018	0.0967846	0.0184116	0.0816744	0.0399335	0.00162873	0.0634825	0.00448155	0.000141628	0.000428936	0.00857872	25.404	63.0927	274	24.8648	23.4536	23.8134	24.6449	22.5705	25.696	19.6061	19.9568	22.6456	22.5657	23.3858	24.0609	25.6922	39.6601	30.9366	41.1777	26.477	38.3727	37.0286	40.9474	39.928	36.8989	38.5152	37.4032	18.8506	13.3149	22.0615	26.732	24.7567	29.129	25.9014	24.5331	21.9372	16.7354	19.5224	23.7929	26.4414	25.179	27.097	23.7446	23.2355	14.2862	13.0609	39.4172	38.4595	35.1943	20.9844	20.8024	20.3326	10.0089	9.40686	8.49886	31.7329	31.8576	32.1793	28.6897	30.3845	25.0328	13.7654	12.6517	10.8129	35.8626	32.3411	35.0682	33.8695	30.8655	28.6369	8.36885	8.46947	8.32685	24.7222	24.3174	22.9009	10.6574	12.5655	12.958	33.1278	35.5132	37.5658	39.1291	42.7675	42.5373	7.82921	9.35476	7.7312	9.53979	9.48231	5.82982	10.9559	12.0662	13.0926	15.4541	14.9256	17.4148	51.707	46.2739	46.01	23.1158	25.055	28.0003	48.0653	52.2747	47.8403	13.327	11.8516	10.4791	35.0599	36.201	34.8469	32.4789	31.6457	32.0212	15.1973	10.4676	12.3893	13.969	12.484	10.2784	31.6198	34.2386	27.7358	33.3365	33.5046	30.5507	33.3869	32.7215	31.634	30.9231	26.9287	31.1073	31.8381	30.6523	34.0955	49.2213	46.5268	45.9221	56.0696	56.5936	57.3082	59.625	49.843	56.8743	63.0927	60.4643	57.4313	47.8322	48.4963	51.4708	25.6849	29.4636	37.0223	27.7131	25.3123	31.2712	40.8911	39.3678	33.765	44.9527	36.4295	28.8135	32.6169	31.2973	30.4596	22.6306	26.8466	24.501	29.5328	15.1232	26.6836	24.3971	21.5835	26.3614	39.8023	40.3495	41.4383	25.9892	27.8527	24.7743	24.1586	21.9365	20.6686	44.5812	45.1849	45.7078	22.8408	24.8164	23.632	18.3714	18.2127	18.5055	44.7926	46.4493	42.3381	13.8236	17.2242	18.8653	24.5363	15.7237	18.6075	17.5237	19.4473	17.0064	15.5795	18.4001	18.3637	20.8481	18.8646	24.5688	20.5059	16.6637	26.8927	27.2554	26.8962	43.0055	26.4295	33.2173	30.0523	34.4402	19.0963	39.1439	22.3346	22.7637	14.1579	12.0035	15.2588	17.061	17.0254	16.7789	13.9689	11.257	15.5516	18.3854	8.50185	18.1273	13.2546	8.84215	18.011	15.0837	16.0912	9.9132	13.2079	4.05639	8.24891	12.9827	7.7412	15.9593	4.84747	9.014	7.03363	3.70903	8.18932	4.25554	5.71575	16.8729	15.6176	14.2286	9.5617	9.93911	18.5274	16.3207	17.3105	15.5682	14.9892	15.844	16.5897	21.1941	13.9256	15.3185	19.9325	19.025	18.4195	16.8182	22.5203	17.5674	0	0	0	0	0	0	0	0	0	0	0	0	3	0.000273748
Zm00001d015730	1053	2	114	203	315	0.21	0.26	0.51	0.824244	0	0	0	0	0	0	0	0	0	0	0	0	0	0	0	0	0	0	0	0	0	0	0	0	0	0	0	0	0	0	0	0	0	0	0	0	0.0396619	0	0	0.789501	0.725831	1.03446	0	0	0	0.415315	0	0	0	0	0	0.453482	0.231019	0.595786	0.748115	1.13882	1.16137	0.820255	1.66116	0.304965	0.000637327	0.0283098	0.000857872	0.000141628	0.000857872	0	0	0	0.00386042	7.57226	56.1803	234	0	0.3558	1.83259	2.18065	1.43924	2.09927	7.99358	0.951496	2.06196	1.58152	0.467026	0	1.97719	0	5.1888	3.9612	1.59344	8.13417	3.0221	3.7773	4.3749	4.84291	6.16224	1.61512	3.17142	2.85702	7.07981	6.58199	5.09197	5.86174	19.648	6.63874	8.5039	0.832955	0.798251	9.47711	9.52138	17.4802	20.8535	6.59618	7.40424	7.40799	5.06276	12.0975	14.3114	11.5556	15.9419	13.9585	14.0159	0.753709	0.750699	0	13.6286	15.5527	17.8387	14.6564	17.0688	14.5051	1.98171	1.23899	0.488301	17.6016	10.2173	15.7178	9.4424	9.72402	7.69187	1.82458	1.77513	1.62506	10.6457	7.90659	8.65461	0.0939621	0	0	5.94016	6.23477	6.20208	17.9065	14.4903	11.5934	0	0.838476	0	1.29815	0.719564	0.902958	1.41734	0.333123	0.739988	4.45288	3.44689	5.24118	7.35449	8.24373	9.99367	2.39261	1.46019	3.15854	5.35287	5.83184	7.33735	1.68794	2.18508	2.29461	11.5109	15.4343	13.3478	10.1208	11.7114	11.554	4.01004	3.29804	3.55019	0.292781	1.90991	1.78049	9.87002	11.5291	13.9275	13.0588	10.6134	12.8837	7.05408	6.78504	5.13883	8.73214	9.01635	8.94363	7.28027	6.50088	5.31027	10.8937	8.86747	9.61498	15.02	16.0689	16.8685	5.5519	11.9466	7.99622	7.65806	9.27753	5.19785	4.43956	3.76524	6.20651	10.7287	11.4208	14.7317	56.1803	52.3419	47.6747	4.98905	3.78413	4.9465	3.64081	2.9727	4.92703	32.6901	22.4346	26.2413	4.36072	6.22522	4.22747	3.29821	1.42868	2.95218	1.28113	1.49442	1.50205	14.341	11.6109	20.5526	1.22934	2.66859	0.928912	0.932637	1.72271	0.936866	8.79436	11.1244	11.5489	1.33491	1.16211	1.78809	1.05995	0.844081	0.876347	14.6948	10.5305	13.3501	6.3087	8.49739	7.90017	23.6364	7.53023	9.28992	6.7858	12.8739	15.2	9.6225	5.85185	8.46162	25.2699	6.27021	26.3564	5.27056	6.32517	5.43196	7.23572	6.49488	7.85678	3.73232	5.94911	4.08293	12.5324	9.0381	5.1668	6.37224	7.6027	0.626937	0.110151	1.44967	4.14407	2.33661	4.38013	2.48322	10.806	11.7512	7.08851	10.5399	8.06108	13.8122	17.5439	10.9829	11.8028	11.4655	12.4149	16.4227	16.7698	7.2586	12.4252	13.9289	9.11222	16.8487	14.3751	13.5734	18.7014	16.3364	11.682	6.66723	0.356584	1.49517	1.98841	0.0679181	0.143842	2.03331	2.26201	2.10794	3.41689	1.20589	2.17824	0.985127	0	0.54129	0.543323	0.207367	1.11848	1.0325	1.1935	0.55361	0.677511	0	1	0	0	0	0	0	0	0	0	0	0	2	0.00189934
Zm00001d015731	3042	5	39	179	1307	0.27	0.24	0.45	0.731371	87.0788	11	10.9268	7.76738	0	4.98019	0	14.4813	0	0	7.5882	0	0	0	0	0	0	0	0	0	45.3679	87.0788	82.4353	0	0	0	13.0382	0	15.4102	0	0	0	40.4331	0	0	42.0032	0	0	0	0	0.6784	2.80782	0	0	0	0	0.583932	0	0	0	0	0	0.531809	0	0	0.400883	2.429	0	0.333327	3.31105	0.0177124	0.0338199	0.0262824	0.0122088	0.0161035	0.000637327	0	0	0.0115813	0.0589426	4.67096	4	0	0	0	0	0	0	0	0	0	0	0	0	0	0	0	0	0	0	0	0	0	0	0	0	0	0	0	0	0	0	0	0	0	0	0	0	0	0	0	0	0	0	0	0	0	0	0	0	0	0	0	0	0	0	0	0	0	0	0	0	0	0	0	0	0	0	0	0	0	0	0	0	0	0	0	0	0	0	0	0	0	0	0	0	0	0	0	0	0	0	0	0	0	0	0	0	0	0.573276	0.273856	2.76504	0	0	0	0	0	0	0	0	0	0	0	0	3.65503	4.67096	4.14993	0	0	0	0	0	0	0	0	0	0	0	0	0	0	0	0	0	0	0	0	0	0	0	0	0	0	0	0	0	0	0	0	0	0	0	0	0	0	0	0	0	0	0	0	0	0	0	0	0	0	0	0	0	0	0	0	0	0	0	0.055374	0	0	0	0	0	0	0	0	0	0	0	0	0	0	0	0	0	0	0	0	0	0	0	0	0	0	0	0	0	0	0	0	0	0	0	0	0	0	0	0	0	0	0	0	0	0	0	0	0	0	0	0	0	0.00679594	0	0	0	0	0	0	0	0	0	0	0	0	0	0	0	0	0	0	0	0	0	0	0	0	0	0	0	0	0	0	0	0	0	0	0	0	0	0	0	0	0	0	0	0	0	0	0	0	0	0	0	0	0	0	0	0	0	4	0.00131492
Zm00001d015737	1228	4	93	376	503	0.21	0.26	0.51	0.805568	1360.61	22	343.047	805.957	262.408	575.05	0	881.964	1274.01	1012.67	0	78.2022	260.307	4.28504	0	101.943	98.3247	1360.61	497.962	23.4819	0	0	0	464.774	423.681	764.502	721.696	0	11.4232	0	0	0	0	1302.59	387.626	7.07851	0	0	0	0.9852	0.885349	0	0	0	0	0.77398	0.836704	0.0434869	0	0	0	0.264794	0.135975	0.628886	0.402528	0.593301	0.82106	0.232354	0.178976	0.275921	0	0.0321702	0.000354071	0	0.0154417	7.08142e-05	0	0	0	26.6538	220.059	217	0.906036	0.398878	0.174226	0.300711	0.565212	0.369143	0	0.824094	0.613502	0.961354	0.195586	0.149378	0.668383	0.0975439	1.04229	0.821492	11.1818	0.798156	1.33513	1.895	1.83822	0.696906	1.63403	0.339822	5.94398	1.02498	27.7626	47.507	13.0573	62.6723	41.8771	24.9855	28.6687	5.20364	3.97034	55.096	33.2561	33.4297	41.3566	16.8303	12.4812	3.09733	1.2249	62.7137	54.2783	59.4412	23.6727	26.5759	26.4361	0.774839	1.75285	0.681231	98.2951	101.373	102.507	113.801	123.754	127.967	6.52988	1.80998	1.08688	144.472	111.115	105.856	76.7489	71.2093	53.2046	0.382313	0.181107	0.483447	38.2808	35.3118	36.165	10.4075	9.84241	11.3987	53.2481	92.8154	82.8336	87.0334	94.9005	84.5473	1.78605	1.82178	2.73772	1.30271	0.783887	0.780642	1.03376	1.14824	2.34793	11.8991	18.0105	25.6838	141.4	135.251	158.346	2.81465	6.62734	4.06308	187.689	192.599	220.059	2.31072	1.51091	1.08933	53.5525	55.8625	53.2441	6.40607	5.1182	6.49666	0.58431	0.723167	1.49718	0.520317	0.748064	0	33.8624	35.3193	37.5305	11.407	10.5898	17.0093	16.9132	16.2764	7.39762	3.2946	4.7818	6.0506	1.19647	0.866989	2.22135	1.06687	0.591371	1.04674	0.181328	0.176554	0.508901	0.956859	1.01791	1.02651	0	0	0	1.8768	1.50634	1.49508	0.268107	0.397613	0.461709	99.3385	90.4349	110.977	2.94641	3.09155	3.79463	0.951077	0.431579	0.666303	102.687	101.139	101.463	1.03695	2.06839	1.77894	10.7893	3.06243	4.29396	1.46468	0.371594	0.836833	133.845	117.512	104.172	9.72935	7.11828	7.83493	0.852388	0.787636	1.47	136.825	145.137	138.802	8.15114	8.49018	7.19901	1.07474	0.72477	0.753731	112.874	116.676	120.351	9.02567	29.7967	27.9024	24.8308	9.74973	25.4174	24.2506	14.6216	13.3794	12.0061	28.0077	33.3652	22.8044	28.5462	25.8946	33.5404	17.2205	31.657	28.8235	32.3832	11.5285	23.5125	33.3045	21.7752	34.7068	12.004	14.9071	10.5455	29.5093	5.32201	5.48495	90.5007	19.1345	7.18215	17.9164	8.6595	13.1045	12.2258	10.933	14.8688	9.30702	12.4768	10.6744	12.6196	11.6345	11.8199	11.0576	14.3455	11.8305	10.3663	11.6399	13.618	10.2312	14.094	13.7347	13.5825	16.3679	12.7712	13.413	8.18631	5.08464	13.6452	33.7505	3.06578	2.84051	10.2037	10.5835	36.5429	32.6483	7.89213	6.77	2.91348	24.6808	10.0074	16.0815	0.208076	0.368484	0.102193	0.301728	0.215112	0.818887	0	1	0	0	0	0	0	0	0	0	0	0	4	0.00325733
Zm00001d015741	1808	2	36	224	700	0.22	0.23	0.51	0.863826	34.5456	9	5.41911	0	0	0	0	0	0	5.85987	0	0	32.1548	0	10.3864	8.4917	0	0	0	0	0	0	0	0	19.1228	0	0	0	0	11.5515	0	0	31.0719	25.646	34.5456	0	0	0	0	4.31972	1.22341	2.29731	0.0484758	0.408739	0	0	0	0	0.051748	0.360129	0	4.93433	3.26122	2.74423	4.26229	4.09007	2.3315	3.1837	5.9658	1.50502	0.0098905	0.0109998	0.0335905	0.00120384	0.000428936	0.000283257	0	0	0.00814978	8.44649	78.6023	273	8.48035	6.83034	4.84962	3.50017	7.82761	5.30639	12.4048	8.5004	9.55374	8.12655	7.21472	5.3714	7.12626	6.33737	5.70542	5.49196	8.93592	5.46093	7.88138	7.35126	6.7757	5.34521	8.56962	8.97721	8.58631	3.88946	7.55158	6.52834	5.0432	6.59133	5.28807	7.80019	6.34728	8.12559	10.3647	6.13496	9.31883	6.69344	7.5234	8.03019	5.61998	3.57317	5.51057	4.48603	5.65775	7.8331	6.00751	5.36454	4.53391	3.11786	3.90542	3.9102	6.50002	7.09329	5.60575	7.70706	4.96738	7.96195	2.62491	3.7581	2.708	7.46949	9.13131	9.21269	8.53161	7.59733	8.48685	3.53734	3.43285	4.70741	8.06061	9.1317	8.43376	3.75433	4.28435	3.78183	8.71095	9.72821	9.65071	8.99719	8.69483	7.65312	4.79604	6.47294	9.85802	10.369	9.49185	10.9627	15.449	7.67431	5.76984	8.30438	6.0548	9.45675	7.34331	11.4071	8.40611	9.19004	9.80007	7.25901	6.41437	8.6477	9.72449	13.5549	5.68365	6.41885	8.31479	6.05073	7.34111	4.10478	6.49352	5.18572	4.34088	2.35706	2.44283	6.33777	7.79697	2.52671	6.16233	7.37967	7.28836	10.8674	6.37044	5.74684	16.3239	12.3429	13.1849	10.2681	7.14156	8.56142	7.78018	8.67486	7.01113	7.79127	11.0434	6.37796	5.59835	4.89961	9.79661	5.4573	10.8024	5.14441	6.27932	4.93842	5.58925	5.38787	4.90479	6.45627	10.0952	4.9141	5.23407	7.63576	6.90206	7.54706	4.76278	5.25486	7.2922	3.73049	3.57976	5.21304	5.95893	5.51063	6.53997	8.57407	11.714	12.3578	3.05943	1.48129	2.37601	2.18109	1.37283	1.99879	7.39593	5.04884	5.6126	2.46349	2.92352	1.73817	2.68515	1.70042	1.06071	4.43842	2.9117	4.189	1.8881	1.92155	1.78775	0.700139	2.20441	1.87301	5.22576	3.88809	3.46822	4.32662	8.08438	6.92696	6.55944	5.62488	8.9108	8.20121	7.0043	4.24788	5.31061	7.81931	10.2497	5.42292	7.53551	5.30167	9.37514	9.18888	6.25625	8.11694	9.8263	6.4215	5.98778	8.07538	5.98188	8.77073	14.5044	6.20555	7.08198	4.81984	41.3956	41.8387	78.6023	34.7677	22.3029	48.5275	15.553	9.66753	9.17854	9.75608	7.51662	9.20057	10.6963	7.09376	10.4884	9.56449	8.76524	8.33915	12.5347	9.91919	13.6289	7.25375	10.3362	11.2092	11.0183	9.64017	10.9278	11.0578	11.6097	11.5717	9.49229	3.42777	7.76264	12.6533	5.17499	6.65463	10.9702	13.7301	8.2636	11.6495	11.0418	9.33124	13.1984	13.1085	11.1304	14.5339	26.5829	38.5935	28.9292	22.3864	30.4838	24.1781	0	0	0	0	0	0	0	0	0	0	0	0	2	0.00110619
Zm00001d015742	411	1	0	0	411	0.16	0.39	0.71	0.883259	0	0	0	0	0	0	0	0	0	0	0	0	0	0	0	0	0	0	0	0	0	0	0	0	0	0	0	0	0	0	0	0	0	0	0	0	0	0	0	2.31232	2.93545	1.36137	0	0	0	0	0	0	0.0567537	1	0.0224036	5.10507	4.8024	2.28686	4.90286	8.84612	2.49497	6.13518	23.4407	3.13547	0.000991398	0.0463251	0.0185029	0.000920584	0.0278808	0.00127465	0	0	0.0060051	4.4686	26.4736	141	0.547198	0	0.317309	0	0.656931	1.39749	0	1.456	2.28992	1.57529	2.03479	0	3.26215	1.50315	1.11765	0.408471	2.22269	1.20229	0.255962	0.365782	1.59897	0	0.773565	0.676104	2.80059	1.25544	3.1581	5.49908	6.82134	6.19136	2.3264	1.90533	6.6951	2.1963	2.85201	17.3578	5.82643	2.336	1.49523	11.915	13.2273	1.51294	1.22391	1.74952	1.88747	2.80939	14.8511	14.8657	14.0314	0.464311	1.29919	0.700943	6.2132	5.08533	3.57232	6.89965	20.5821	11.8332	0.454027	0	0	5.26282	5.03457	4.12107	3.99517	1.94032	3.81677	0.62516	0.583739	0.681411	0.324614	0.720714	0	0.268725	0	0.356043	0	2.126	0	0	1.5089	1.68257	17.0535	13.7975	6.86972	3.62991	5.83523	7.59807	2.63761	3.37329	0.711814	2.58892	0.679416	1.05402	0.636536	0.471366	0.872736	0.45897	0.929437	0	0.586213	0	0	4.07743	5.42388	12.4155	1.49864	0.793708	1.23969	0	0	0	0	0	1.00717	12.7757	13.9374	2.98471	2.73489	0	2.08223	0	0.39511	1.00552	0	0	0	0	0	0	1.24194	0	0.683252	0	0	0	0	0	0	0	0	0	0	0	0	0	0	0	0	0	0	0.8555	0.526439	0	0	0	0	0	0	0	0	0.228342	0	0	0	0.813646	0.23994	0	0	0	0	0	0	0	0	0	0	0	0	0	0	0.732037	0	0.305954	0	0	0	0	0	0	0	0	0.326007	14.5576	18.7777	16.6122	3.99076	16.3977	20.8642	20.2327	10.3313	9.10145	7.07692	19.7596	5.20889	2.19143	4.7482	6.0709	11.7718	15.7113	11.4883	10.3834	7.3476	5.22252	19.6151	11.7237	7.83633	0	21.5235	6.37716	4.34876	3.17038	0.691605	0.978217	1.81082	1.99019	2.29237	1.39518	2.05776	26.4736	21.0642	21.1325	15.7577	22.7164	23.158	22.4958	13.9685	18.8078	16.9143	20.2379	17.9528	16.9134	19.5409	17.0766	13.2435	20.1386	24.2508	13.4226	19.4612	23.966	22.3463	25.1355	22.6827	0	0.327109	2.65991	0.155981	0.553288	0	0	2.55562	1.77041	0	0.642943	0	0	2.15108	1.33557	0.734858	2.26513	0.476822	1.92032	2.52254	3.09611	0	0	1	0	0	0	0	0	0	0	0	0	1	0.00243309
Zm00001d015743	5107	4	0	0	548	0.3	0.21	0.39	0.799585	86.6449	2	3.29994	0	0	0	0	0	0	0	22.2531	0	0	0	0	0	86.6449	0	0	0	0	0	0	0	0	0	0	0	0	0	0	0	0	0	0	0	0.3455	0	0	10.3223	2.11453	2.10587	0	0	0	0	0	0	0.00831645	0.224283	0	0.787238	2.98138	0.943328	0.76568	3.03779	1.23159	0.881359	8.4769	2.06941	0.0146839	0.0614361	0.0201397	0.00560842	0.0311886	0.00141628	0.000504191	2.77461e-05	0.00343149	14.63	158.507	148	67.952	35.1905	158.507	124.082	74.0684	114.458	59.4441	53.5336	33.3631	32.3754	86.0702	108.455	5.72646	2.05336	7.66021	6.16759	11.1906	3.41883	6.84126	7.79753	5.37267	1.65332	1.87318	11.9189	0.45562	0.315558	0.441956	0.172222	1.09709	0.585094	0.0572705	1.1953	0.337078	0.154116	0.50016	0	0.0523939	0	0.114984	2.04262	1.96251	0.399411	0.409199	3.89427	4.81976	4.3354	0.341849	0	0	45.9062	45.8681	64.6841	0.411673	0.225106	0.229773	0.618035	0.575677	0.818574	72.815	105.519	126.404	0.704226	2.02126	1.28953	0.302226	3.31207	0.18662	104.636	104.212	100.027	3.24558	2.0254	1.50863	111.698	112.887	95.1349	1.57002	1.99969	1.04641	1.28188	0.323851	0.371408	56.2611	65.7936	63.99	29.7199	16.6856	33.0938	12.7478	11.429	9.38226	5.40264	4.10288	6.02583	0.330702	0	0.0914056	2.26588	2.6901	1.73183	0	0	0	39.6535	44.0577	90.8687	0.156711	0.199031	0.0658954	9.4497	8.91916	10.6815	37.4498	35.8232	36.7316	64.4736	58.048	55.092	0.151464	0.0957564	0.22707	0.292672	0.345394	0	0.132052	0	0	0	0	0	0	0.219505	0	0.390629	0.301477	0.711161	0.418137	0.176736	0.254456	0.136949	0.726053	0.415783	0.320176	0.44747	0	0.270036	0.285421	0.429323	0	0	0.343281	1.27725	0.580519	0.397625	0	0.202729	0	0.0475638	0.0470569	0.0942257	0.731067	1.2134	0.778537	0.51324	0.0784231	0.248418	0.270893	0.0897213	0.157652	0	0	0	1.37583	0.749009	0.945483	0.0521674	0.119538	0.0816495	0	0	0	1.15766	0.744656	0.720914	0.160443	0.0302255	0.0873532	0.0511293	0	0	1.97211	1.12618	1.01261	0.814639	0.231839	0.155826	0.1884	0.533822	0	0.151518	0.578517	1.20145	0.240773	2.25871	0	0.181847	0.469577	0.577665	0.215935	1.86242	1.16353	0.93513	1.70008	25.8785	0.475599	2.82648	1.56658	37.0066	0.666986	30.3153	1.06748	0	6.77837	9.48162	4.11078	36.3678	23.7559	6.52284	25.9268	3.49183	2.95632	5.03049	1.13192	5.51267	2.00667	1.40724	6.1589	2.74285	3.7947	2.54595	4.92943	2.40567	4.7418	3.19342	2.85248	6.0756	2.25802	4.15094	0.577047	3.1642	3.56722	0.325454	2.48165	21.8279	26.9953	18.7154	26.6806	24.0727	24.046	28.3749	11.7419	14.9497	49.776	23.3287	26.9348	29.5711	48.5934	32.2437	78.9025	25.9368	67.4056	32.383	66.5721	31.5124	0	0	0	0	0	0	0	0	0	0	1	0	8	0.00156648
Zm00001d015744	2346	2	208	75	1257	0.19	0.29	0.57	0.860423	0	0	0	0	0	0	0	0	0	0	0	0	0	0	0	0	0	0	0	0	0	0	0	0	0	0	0	0	0	0	0	0	0	0	0	0	0	0	0	0	0	0	0	0	0	0	0	0	0	0	0	0	0	0	0	0	0	0	0	0	0.000566513	0.00428936	0.0313831	0.000637327	0.0240204	0.00391908	7.08142e-05	0	0.00343149	3.80276	57.0682	145	6.70226	6.91011	1.88379	3.39081	3.046	4.11017	0.144403	2.22172	3.37404	3.18189	2.49568	1.02475	2.98712	4.09717	1.02648	2.02883	2.55156	0.277414	0.684263	0.187739	0.645292	0	0.311853	2.4351	15.3559	7.39516	8.42668	8.35898	1.08471	9.44588	0.234257	6.59963	13.3094	18.6293	16.1053	13.6135	2.50346	1.57922	0.492403	0.603391	2.07824	6.21484	6.55436	0.308981	0.337123	0.105078	4.73788	5.05119	6.24663	3.41762	4.77055	1.43979	1.113	0.245469	0.979257	0.35438	0.395395	0.369881	1.28108	1.63395	2.03606	0	0.204634	0	0	0	0	0.617489	0.877928	1.63283	2.16292	1.21566	1.25354	0.672313	0.800894	0.0866447	2.40586	2.42076	1.08111	0	0	0.136022	8.79186	11.7611	13.9186	37.0007	43.834	57.0682	18.4028	14.9369	15.3156	17.6597	14.7396	15.3845	0.156963	0.118865	0.638412	2.09437	2.11383	1.17869	0.148757	0.0988796	0.2789	10.1682	5.28101	6.56434	0	0.203394	0.0778941	0.707141	0.499946	0.498787	0.315	0.333373	0.406393	10.0144	8.10025	5.86107	0.340464	0.115339	0.414199	0.117186	0.291072	0.768583	0.325503	0.538536	0.363529	0	0	0.112917	0.295422	0.145684	0.332412	0	0	0.0859318	0	0	0	0	0	0.0956195	0	0	0	0	0.0977927	0	0.143079	0	0.0904413	0	0.129175	0	0	0	0	0	0	0	0.100606	0	0	0	0	0	0	0	0	0	0	0	0.124346	0.42953	0	0	0	0	0	0	0	0	0	0.0773211	0	0	0	0	0	0	0.242304	0.080672	0	8.61683	10.9485	7.5856	0.0699986	11.2457	11.0008	11.9049	5.50201	4.55713	6.63566	10.1517	6.73154	0.369308	6.77849	0.345253	10.289	16.23	9.85806	10.8922	3.51973	0	11.6132	10.7659	7.71107	0.151219	7.90499	0.241119	3.62402	2.16438	7.71524	8.88915	20.8543	15.5415	11.6896	9.10529	5.4662	5.60558	3.54614	3.29115	5.30219	3.37222	2.99976	4.9317	4.18493	2.32862	4.1196	2.35022	3.65318	5.37347	4.24386	3.64145	2.89257	2.90394	3.19729	3.15003	3.55748	3.7815	3.2371	3.2011	3.36495	2.24317	7.85639	8.61105	5.17834	4.63884	5.91901	8.02752	9.96509	8.71264	3.27972	0.930864	7.82876	1.65646	3.85349	1.03541	2.40264	6.76342	1.81595	4.41991	1.98721	4.70457	0	0	0	0	0	1	0	0	0	0	0	0	3	0.00127877
Zm00001d015746	2112	4	121	335	1316	0.21	0.3	0.57	0.866633	23424.7	9	1180.07	0	0	0	0	0	0	0	0	0	0	0	0	0	0	0	0	0	0	0	0	0	0	14.9632	0	0	222.142	2485.04	8797.95	23424.7	3834.56	82.6184	7.34896	73.022	0	0	0	0	0	0	0	0	0	0	0	0	0	0	0	0	0	0	0	0	0	0	0	0	0.00141628	0.0554969	0.0198662	0.00106221	0.0159649	0.00087856	0	0.00304092	0.00857872	262.281	4780.3	86	0	0	2.35033	0	0	0	0	0	2.00125	1.45697	4.46747	1.80637	0	0	8.31811	0	0	0	0	0	0	0	0	0	0	0	0	0.271859	0.464773	0	0.320586	0	0	0	0	0.283058	0.0284705	0.419536	0.70632	0	0	0.286911	0	0	0.039705	0.110889	0	0.134407	0	0	0	1.9574	0.114913	0	0	0	0	0	0.239458	0	0	0	0	0	0	0	0	0	0.130653	0	0	0	0	0	0	0	0	0	0	0	0	0	0	0	0	2.27692	4.95809	5.97723	1.49555	1.53745	1.57197	9.54783	5.69247	7.38487	0	0	0	3.61622	0	0	0	0	0	11.9676	15.6879	7.07073	0	0	0	0	0	0	0	0	0.103785	1.8109	3.11914	2.55468	0	0	0	0	0	0	0	0	0	0.288122	0	0.106198	37.0849	23.8383	32.5053	743.14	573.854	480.106	1177.76	1065.26	1123.51	1564.1	1274.43	1685.54	2104.94	1630.4	2269.07	2443.77	2157.7	2489.79	4736.76	4196.27	4780.3	34.3532	128.019	138.654	2283.06	2062.25	1986.99	2495.94	2457.34	2375.98	15.3944	6.54768	8.03162	13.1506	157.87	63.7043	1395.24	833.451	1453.54	1524.55	1226.33	1552.32	64.468	54.5747	43.0622	965.989	1063.24	766.781	1234.41	1006.04	907.869	47.7006	48.6723	26.6471	1108.63	1017.94	874.101	1305.9	1230.08	1094.99	11.7969	35.58	35.2626	0	0.0641265	0	0.227003	0.205828	0.134448	0	0.270245	0.601653	0.268118	0.0273075	0.328317	0.378308	0.199925	0	0.15406	0.491871	0	0	0	0	0	0	0	0	0	0.0851952	0	0	0	0	0	0	0	0	0	0.168881	0	0.0940484	0.096146	0.0631994	0.0794442	0.182892	0.210319	0	0.116534	0.0372022	0.0752805	0.144767	0	0.173673	0.169017	0.0912271	0.144948	0	0	0	0.0803604	0	0	0	0	0	0.145179	0.0343455	0	0.0153457	0.0688164	0.0436619	0	0	0	0	0	0	0	0	0	0	0	0	0	0	0	1	0	0	0	0	0	0	0	0	3	0.00142045
Zm00001d015747	6714	9	188	945	1036	0.27	0.21	0.42	0.784753	0	0	0	0	0	0	0	0	0	0	0	0	0	0	0	0	0	0	0	0	0	0	0	0	0	0	0	0	0	0	0	0	0	0	0	0	0	0	0	0	0	0	0	0	0	0	0	0	0	0	0	0	0	0	0	0	0	0	0	0	0.0173859	0.0812942	0.00382396	0.00166189	0.0476119	0.00219524	0	0	0	4.78394	13.2084	274	3.90273	3.78968	5.08106	5.46598	4.88345	4.67622	3.00355	3.90459	4.42952	3.8663	4.04802	5.63256	6.89307	7.39766	5.24783	7.8873	6.16879	7.02523	8.23233	6.21121	7.69024	5.98453	6.15052	7.40023	3.05056	2.33099	4.89242	3.34652	4.82379	4.19972	6.0147	3.76094	3.02695	4.1661	4.3932	2.67171	6.35696	6.28358	6.10763	4.61671	4.62627	2.85868	1.86326	1.14879	3.31874	3.30629	1.07161	2.7511	1.30584	3.34766	3.57359	3.18469	6.32007	6.56891	5.43626	7.70672	7.13366	6.38257	4.34714	4.13956	5.53666	11.5578	9.22828	13.2084	11.6362	10.94	9.2389	4.38023	5.62221	4.90448	6.60727	8.46519	5.38376	4.65813	5.50376	4.54817	5.58015	7.03348	6.99709	7.5729	7.24946	6.75931	2.93625	2.23913	3.1164	1.72672	2.21173	2.5178	2.92962	2.17196	2.65409	3.04041	4.07047	3.42667	7.94541	8.72144	8.11518	4.37709	4.81093	4.44789	11.5125	9.54555	9.22541	3.20471	3.3999	2.22467	10.4198	12.6217	10.5239	3.84796	5.63026	4.51216	4.84402	2.83148	3.64873	2.54764	4.24183	3.11118	10.7223	11.039	9.68971	8.40263	8.25865	9.78411	10.5017	8.45197	7.81894	6.47762	6.41654	8.84401	6.69956	5.80556	6.36469	4.96974	5.29798	5.21814	4.76872	6.06409	4.66229	5.50562	4.09635	4.35734	3.62138	4.7362	5.35624	4.64217	4.74493	3.41309	2.09878	3.007	3.10856	6.1249	3.98922	3.62628	3.82505	4.05248	4.00725	4.0376	2.84218	3.78684	4.90897	6.11008	7.14197	3.96116	5.279	4.40793	4.34713	2.02858	3.43935	2.29121	2.29226	2.25172	6.39157	8.83417	9.21698	3.06086	3.55437	2.45126	2.64239	3.25015	2.10129	5.53475	6.27055	8.49647	3.23604	3.08893	3.86241	1.85053	2.51911	2.95426	7.19698	7.39478	7.49876	1.71049	2.47681	3.46816	4.69752	2.03338	2.46877	2.52909	2.34625	3.23111	2.4687	3.28193	2.87282	3.68166	2.32893	4.28288	2.73623	3.1061	4.8224	4.86659	6.25026	9.31579	4.28538	6.09161	5.72554	5.34143	5.07673	7.43004	4.43513	5.23052	6.69987	5.20191	8.27861	5.90805	3.61141	4.53147	3.5124	1.66646	2.30264	3.04316	2.39377	2.98758	1.72639	1.28268	2.77047	1.28439	2.097	1.61533	2.08764	2.32958	2.54617	2.50775	1.65367	3.14423	2.07888	2.32832	1.65305	1.61603	1.75537	1.92956	1.64588	1.86475	2.49868	2.00145	1.20026	1.29405	3.39633	2.74495	2.59345	2.59013	6.01888	4.96809	6.84943	3.00994	3.75453	2.41337	7.06519	4.48725	6.17824	5.51997	9.14749	5.94786	0	0	0	0	0	0	0	0	0	0	0	0	0	0
Zm00001d015748	2433	3	17	10	1890	0.33	0.2	0.39	0.650073	0	0	0	0	0	0	0	0	0	0	0	0	0	0	0	0	0	0	0	0	0	0	0	0	0	0	0	0	0	0	0	0	0	0	0	0	0	0	0	0	0	0	0	0	0	0	0	0	0	0	0	0	0	0	0	0	0	0	0	0	0.0162276	0.0144248	0.000495699	0	0.000857872	0	0	0.000428936	0	0.195702	1.33587	2	0.377747	0.209889	0.394003	0.405627	0.470371	0.300465	0.0921709	0.00114673	1.47e-13	0.376741	0.0634448	0.46868	1.65e-17	3.75e-16	0.216497	0.0354466	0.1526	0.1784	0.168561	0.212152	0.149073	0.280139	0.219619	0.355282	1.28e-34	0.189616	0.141041	0.21129	0.281111	0.255349	0.241226	0.336881	0.140154	0.0753092	0.0609371	0.139621	0.19573	0.426478	0.374513	0.196666	0.169799	0.0869864	0.0704746	4.61e-60	0.204881	0.173837	0.0631284	0.29047	0.0543512	0.136691	0.0909338	0.179576	0.265249	0.249494	1.33587	0.243249	0.112425	0.370197	0.143723	0.436581	0.2272	0.541555	0.77883	0.936411	0.886864	0.410373	0.11264	0.700783	0.270561	0.483753	0.675208	0.101103	0.459608	0.0397407	0.0425459	0.141082	0.0300753	0.258591	0.0361688	1.86e-13	0.46595	0.503153	2.85e-123	0.076041	0.141144	0.112559	0.0719371	0	4.56e-14	4.05e-72	0.0673989	0.0051291	0.0291356	0.0764951	0.243721	0.263082	0.309715	0.0347007	3.01e-19	0.154981	0.238717	0.173648	0.165036	0.0595978	0.00853101	0.146768	0.787815	0.345802	0.561542	7.05e-10	0.0157826	0.18454	0.0520757	0.33959	0.0932949	0.0827479	0.183854	1.19113	0.63567	0.261228	0.920469	0.0129151	0.559963	0.572019	0.367307	0.186893	0.00438942	0.0657683	6.29e-26	0.146779	0.453988	0.151738	0.543598	0.716404	0.24503	7.19e-38	0.0388154	0.401806	3.42e-11	6.08e-13	0.0491724	1.49e-25	0.395162	0.0554773	0.231164	0.45716	0.556453	0.143649	0.0608445	0.103881	0.0444843	0.00931045	3.16e-19	0.0671321	0.474346	0.243801	0.243028	0.321745	0.240081	0.199204	0.37327	0.367974	0.0291637	0.207157	0.0280292	0.133036	0.163446	0.0368383	0.181501	0.195536	0.143149	0.0914038	0.321632	0.383735	0.142522	0.282859	0.0614739	0.313012	0.155348	0.119335	0.202137	0.395307	0.138357	0.695065	0.167043	0.408619	0.290433	0.0989511	0.0794586	0.152771	0.489801	0.405192	0.489034	3.93e-29	8.76e-54	0.103058	3.44e-17	5.13e-10	0.3098	7.15e-15	0.294996	0.1519	0.112615	0.0496533	1.7e-38	0.257857	0.0634883	0.23489	0.0202502	0.0695977	0.0284134	0.0850753	0.616091	0.294431	0.069491	0.23721	0.0366515	0.286592	0.136459	0.253647	0.00136593	0.0943044	0.324995	0.194754	0.484829	0.187596	0.15573	0.125854	0.0454234	0.0156052	0.038749	0.124113	0.0115911	1.75e-22	0.0830674	0.0379241	0.257068	0.0824664	0.0810749	0.0242467	0.134856	5.04e-09	1.93e-15	6.37e-94	1.93e-71	0.123267	0.163096	0.063123	0.0592081	2.4e-25	3.51e-17	0.0596179	0.026122	2.04e-21	0.0541732	0.149981	0.0147236	4.07e-10	0.131433	0.199228	0.048668	0.151531	0.223497	0.154282	0.407713	8.6e-247	0.0498689	4.5e-70	6.22e-35	0	7.57e-145	2.14e-69	4.93e-75	0.0109401	0	0	0	0	0	0	0	0	0	0	0	0	0	0
Zm00001d015754	57661	45	162	0	7578	0.27	0.24	0.45	0.638536	275.967	29	100.368	148.714	35.882	61.7168	0	159.922	198.835	169.04	7.79265	109.263	216.129	54.3168	43.2829	192.484	19.243	275.967	121.138	116.224	0	1.01034	0	119.853	198.404	217.922	163.748	26.8993	124.513	204.582	104.933	2.63631	14.3215	147.326	13.879	42.1578	0	0.0015419	0	0.401117	1.49309	0	0	0	0	0	0	0	0	0.0104509	0	0.359363	1.35593	0	0.387247	1.42348	0	0.315338	1.5759	0	0.0395551	0.0011378	0.0368885	0.0213017	0.000479203	0	8.56995e-05	1.22873e-05	0.0047183	12.7579	45.0243	274	6.08481	4.62118	9.6019	9.91497	11.2056	9.89593	6.81883	7.6636	9.08578	8.71986	3.55562	4.67512	14.5636	22.0124	19.1445	25.0688	14.8502	22.8716	25.8067	26.7298	25.0885	21.8069	22.0094	19.2095	8.69917	5.78217	11.5133	16.3026	13.7756	16.973	14.3709	10.9707	10.0967	8.64647	8.52378	13.8379	15.0719	16.1414	16.5439	11.0064	11.6237	6.02145	5.63929	17.626	20.2906	17.3214	12.6122	12.565	12.8644	2.06047	1.93482	1.67378	19.2863	22.462	23.0046	18.2245	20.0161	18.7901	3.52689	1.98311	1.84066	23.1282	19.9262	22.3695	21.3458	20.2376	17.0415	3.97652	3.02368	2.79441	9.67009	11.1517	9.19487	1.30264	1.83058	1.93162	16.2153	20.7425	22.209	27.6594	34.1713	28.2487	1.44888	1.75369	1.39497	3.19874	3.16666	1.96708	3.39229	2.79907	4.83722	4.06751	4.7213	5.03107	31.7754	28.6955	28.8583	10.114	12.2353	11.6165	44.4806	45.0243	37.9389	4.60436	2.85107	2.80092	24.7002	24.6268	24.6806	13.5109	14.2373	12.9176	6.32226	5.31814	5.91009	3.20672	3.56603	4.10011	19.9836	22.4237	16.2327	23.1174	20.8079	20.1675	19.2862	17.2385	16.4264	18.6313	15.4592	18.789	15.9863	17.2996	18.0184	26.0535	25.8777	26.1077	30.9883	30.4689	33.4682	24.7408	19.4482	24.0262	29.1745	29.6961	24.1068	25.2681	21.0267	21.2521	8.59208	8.43396	10.251	11.1619	10.6954	12.6233	17.7321	18.6696	15.2326	20.5386	17.344	10.5714	19.033	20.4603	19.8899	12.7612	15.1433	12.3467	16.4635	9.2226	16.0533	13.1739	11.5953	13.3319	22.0009	26.2681	25.5291	14.645	13.4352	11.2928	11.1489	12.0715	9.69375	26.6896	23.9306	24.3645	10.5105	12.0184	11.4976	10.0578	8.53357	9.03147	21.228	20.255	20.1655	7.85395	8.81988	9.85291	13.7023	9.24841	9.00711	8.85378	9.64671	9.57059	8.53062	8.42521	11.0316	14.1122	9.98697	15.1639	10.0799	9.26012	15.7271	13.8491	16.3162	20.2219	14.2255	13.8634	15.583	20.5083	9.85049	16.5412	12.05	12.3439	2.27264	2.09828	4.86168	6.50289	3.85062	5.59536	2.46203	2.54318	4.62657	5.6291	3.62626	4.73789	3.08007	1.75932	5.23871	3.02256	3.44294	1.91926	3.3977	2.91964	3.31833	4.0114	3.68822	5.64089	4.59241	5.15541	2.81184	3.09536	2.65892	3.6741	2.91502	2.55242	4.14475	4.27022	1.41846	1.75203	6.99662	5.45994	5.21764	4.89182	4.35355	7.16814	5.7821	9.18467	4.86855	6.04285	5.57808	5.82541	5.27167	5.14834	7.2275	5.19276	0	0	0	0	0	0	0	0	0	0	0	0	17	0.000294827
Zm00001d015757	769	2	6	0	688	0.17	0.29	0.67	0.797207	0	0	0	0	0	0	0	0	0	0	0	0	0	0	0	0	0	0	0	0	0	0	0	0	0	0	0	0	0	0	0	0	0	0	0	0	0	0	0	0	0	2.10587	0	0	0	0	0	0	0	0	0	0	0	2.35832	0	0	2.67414	0	0	2.17288	0.128514	0.0504363	0.0476059	0.0477741	0.0351154	0.00127465	0	0	0.0144861	0.000705164	0.193215	0	0	0	0	0	0	0	0	0	0	0	0	0	0	0	0	0	0	0	0	0	0	0	0	0	0	0	0	0	0	0	0	0	0	0	0	0	0	0	0	0	0	0	0	0	0	0	0	0	0	0	0	0	0	0	0	0	0	0	0	0	0	0	0	0	0	0	0	0	0	0	0	0	0	0	0	0	0	0	0	0	0	0	0.193215	0	0	0	0	0	0	0	0	0	0	0	0	0	0	0	0	0	0	0	0	0	0	0	0	0	0	0	0	0	0	0	0	0	0	0	0	0	0	0	0	0	0	0	0	0	0	0	0	0	0	0	0	0	0	0	0	0	0	0	0	0	0	0	0	0	0	0	0	0	0	0	0	0	0	0	0	0	0	0	0	0	0	0	0	0	0	0	0	0	0	0	0	0	0	0	0	0	0	0	0	0	0	0	0	0	0	0	0	0	0	0	0	0	0	0	0	0	0	0	0	0	0	0	0	0	0	0	0	0	0	0	0	0	0	0	0	0	0	0	0	0	0	0	0	0	0	0	0	0	0	0	0	0	0	0	0	0	0	0	0	0	0	0	0	0	0	0	0	0	0	0	0	0	0	0	0	0	0	0	0	0	0	0	0	0	0	0	0	0	0	0	0	0	0	0	0	0	0	0	0	0	0	0	0	0
Zm00001d015758	9966	7	330	986	1694	0.27	0.22	0.41	0.631837	0	0	0	0	0	0	0	0	0	0	0	0	0	0	0	0	0	0	0	0	0	0	0	0	0	0	0	0	0	0	0	0	0	0	0	0	0	0	0	1.05293	1.00348	0	0.0634683	0.236504	1	0	0	0	0	0.0273682	0	4.24498	2.59983	0	1.76371	1.43967	0	1.44858	1.24876	0	0.0191021	0.000824659	0.0544749	0.00226605	0	0	0	0	0.00772085	1.04234	2.9477	134	1.58107	1.60322	1.21244	1.03452	1.15081	1.03629	0.734541	0.937376	1.47117	1.31088	1.23977	1.2686	2.17673	1.97784	1.2213	1.31509	1.43826	1.97414	1.42049	1.41475	1.44731	1.39129	1.56054	1.83642	1.71229	1.19195	1.52426	1.20969	1.37628	1.56894	0.488189	1.34055	1.53048	1.42823	1.81213	1.47598	0.988714	0.674646	0.749685	1.245	1.22395	1.21019	1.09025	0.958819	1.02277	1.03308	1.0453	1.02708	1.07034	0.633202	0.636988	0.422467	1.18291	1.57179	1.32046	1.48969	1.15223	1.50765	1.03984	0.84733	0.901035	1.68648	1.47049	1.56874	1.75667	1.50707	1.73585	0.381347	0.70077	0.420802	0.771518	0.898734	0.640286	0.635435	0.826154	0.833355	0.886159	1.32183	1.32463	1.14734	1.611	1.14633	0.261528	0.497268	0.626196	0.611791	0.482124	0.790501	0.586131	0.685451	0.896747	0.634533	0.718905	0.642918	1.80401	1.5809	2.0275	1.36927	1.77001	1.70495	2.84	2.9477	2.7027	0.67357	0.955803	0.743085	2.08126	2.07971	1.97308	1.57334	1.82324	1.60469	1.0502	1.06175	0.924816	0.528059	0.811234	0.494347	1.83999	1.71349	1.29462	2.00558	1.97802	1.67198	1.49405	1.27504	1.29334	1.76451	1.58026	1.55307	0.894869	1.20549	1.18359	1.02856	0.795491	0.908444	0.37758	0.471245	0.632414	0.639059	0.870363	1.05663	0.332745	0.265847	0.450876	1.03946	0.957757	1.037	0.548942	0.480137	0.564649	0.67879	0.68354	0.452574	0.825955	0.73855	0.689386	0.735249	0.653972	0.441832	0.90055	0.660872	0.528447	0.8528	1.39863	1.01608	0.707881	0.346191	0.530429	0.351516	0.287475	0.258291	0.937892	1.25314	0.985312	0.640188	0.576803	0.672605	0.380822	0.356979	0.28816	1.46526	1.34153	1.04091	0.591398	0.452505	0.557468	0.312197	0.364857	0.259221	1.41491	1.49168	1.16333	0.73478	0.59685	0.929334	0.588957	0.94287	1.17052	0.961835	0.801272	0.710094	0.987338	1.01734	1.04931	0.605901	1.36284	0.400082	1.14302	0.531591	1.54592	1.31968	1.79335	0.940455	1.40799	1.26945	1.16838	0.690299	1.29879	1.40695	1.37411	0.900254	0.76563	0.539421	0.835121	0.856652	0.925105	0.711114	0.792281	0.845852	0.905588	1.26656	0.815026	1.17327	0.820832	0.556552	1.03635	0.846027	0.957744	0.668916	0.534797	0.868274	0.911194	0.764752	0.761612	1.07071	0.588687	0.892699	0.82841	0.557257	0.703688	0.837746	0.734528	0.592704	0.425436	1.02355	0.288071	0.362415	0.388828	0.488907	0.713249	0.790804	1.19749	0.66146	1.50923	1.20061	1.34286	1.67729	1.311	1.22531	1.12071	1.50054	1.40273	1.5748	0	0	0	0	0	0	0	0	0	0	0	0	3	0.000301023
Zm00001d015759	1087	2	72	276	642	0.28	0.23	0.5	0.788605	45.9003	1	1.39092	0	0	0	0	0	0	0	0	0	0	0	0	0	0	0	0	0	0	0	0	0	0	0	0	0	45.9003	0	0	0	0	0	0	0	0	0	0	2.59183	0.390276	0	0	0	0	0	0	0	0	0	0	4.49895	0.670164	0	1.70084	0.296619	0	0.652659	0.102272	0	0.0506764	0.00286788	0	0	0	0	0	0	0.000857872	6.60188	86.0368	117	0.821145	1.01193	0.235404	0.140304	0.402354	0.365453	9.75e-63	2.14e-226	0.439762	0.274801	0.372445	0.708455	0.450821	1.30465	1.92675	0.189674	0.753975	0.178462	0.46492	3.16e-82	0.304935	0.209272	6.19e-73	0.468768	0.618269	0.258872	0.598762	0.470383	0.458695	2.52e-84	0.0535076	0.466315	0.336804	0.383547	0.333566	0.254889	0.627043	0.571168	0.430529	2.5e-120	0.254679	0.610605	0.336464	2.25776	1.48951	2.04836	0.24724	0.177157	0.152698	0.147699	0.626052	0.524969	7.90717	4.14642	6.06674	5.67813	4.84267	4.51366	15.1053	9.59605	1.57442	3.76326	6.2975	4.44029	6.28878	5.82944	4.02408	0.305797	0.25018	0.161836	75.6444	72.412	78.8722	0.917586	0.627559	0.460289	47.0681	38.0867	40.076	0.291061	1.92e-64	1.2e-179	0.208184	1.07242	0.328297	9.24822	2.73831	10.7896	6.1922	6.92702	8.20974	86.0368	85.9863	81.3701	0.505547	0.36912	1.1001	55.1735	53.4854	66.2531	0.841166	0.414248	0.741414	0.341148	1.49e-56	0.448883	3.13554	2.77126	3.41247	28.6138	41.2302	33.9527	9.89514	5.77174	7.67479	0.109451	0.480853	1.38e-39	11.3146	7.71413	6.63617	19.519	20.4313	16.374	12.3646	16.3639	19.0145	33.5615	32.6422	35.7961	31.4341	31.5148	23.5408	20.3293	17.1542	17.5277	5.38852	5.07607	6.1823	19.2593	15.5114	13.657	3.50039	2.96228	2.81488	10.665	10.396	11.4096	0.55912	1.23221	2.14694	0.475603	0.794107	0.957155	10.9188	10.6411	10.3947	14.0271	10.9633	8.0511	0.354214	0.18616	0.234117	2.76829	10.5777	7.22603	8.15141	4.96035	7.71137	0.30868	0.0614564	0.263437	0.724566	1.14386	0.510414	5.53167	5.27089	4.18236	0.00346306	3.42e-96	0.217756	1.11657	1.41319	0.859008	2.13485	2.89073	2.76974	0.0734986	0	0	1.07019	1.48674	2.05367	0.403799	0.2568	0.489711	0.376262	2.66e-11	0.392952	0.257389	0.0653675	0.402954	0.80614	0.174399	0.144853	0.719242	0.821211	0.195662	0.267361	1.92472	0.276833	0.428421	0.410624	0.308312	0.238611	0.772314	1.2886	0.64966	0.539563	0.74195	0.134738	1.13e-179	0.119974	0.509231	0.510583	0.348189	0.17104	0.286907	0.0542987	0.555673	0.354232	0.158366	0.277073	0.688388	0.268358	0.415483	0.542194	0.48858	0.306547	0.517685	0.451849	0.134658	0.234225	0.362309	0.353995	0.312015	0.432314	0.483023	0.234604	0.161687	0.4758	0.152781	0.29362	1.61547	8.27444	14.9118	2.38468	2.34628	4.21095	6.54165	14.6164	12.3609	0.648358	0.0718656	0.804599	0.137946	0.361607	0.780001	0.12721	0.194526	9.93e-132	1.6e-25	2.12e-172	0.0728985	0	0	0	0	0	1	0	0	0	0	0	0	0	0
Zm00001d015765	31159	18	133	272	1323	0.28	0.26	0.46	0.648711	134.948	6	9.88734	0	0	52.9315	0	0	0	8.7709	0	0	0	0	0	0	0	134.948	0	0	0	0	0	0	0	0	90.2135	0	0	0	0	0	0	19.1931	20.2258	0	0	0.00529097	0.0129469	0.343403	1.51566	8.07248	0	0.0406303	0	0	0	0	0	0.0169212	0	0.244315	3.36031	3.30165	0.318973	2.38917	1.67915	0.238205	2.29385	0.827763	0.0450685	0.0313352	0.0607511	0.0336171	0.0242085	0.00234497	0.000110183	0	0.00986553	26.8898	66.4486	274	21.1481	17.5794	21.7631	20.551	22.6646	18.2119	19.3848	26.7023	26.2677	25.2568	16.7481	23.9913	23.0824	27.8598	30.7222	18.8291	23.6062	19.3424	18.74	26.6741	22.6993	26.3659	26.8812	29.3918	26.0665	21.283	32.386	34.3413	26.1544	33.4689	22.5031	33.2908	30.4324	29.3999	24.7776	36.2193	24.0648	29.8054	29.3714	25.9158	25.7733	19.9359	16.7399	32.1964	31.7422	30.7107	25.7436	21.9439	24.0592	17.0189	15.9132	16.2859	34.6086	39.4515	43.4834	41.4773	35.7332	34.015	18.9002	17.9362	22.9084	38.8254	31.9155	35.3783	35.73	32.8952	31.2276	17.3956	22.5494	15.2859	24.8205	27.23	25.4209	18.0141	19.5049	19.5007	30.9755	34.2639	34.8297	34.5761	32.9442	28.7403	5.11461	10.6845	14.4685	11.5524	14.6793	18.814	12.0808	6.58696	10.7599	15.4816	13.0084	17.2529	43.1846	49.5749	53.7329	26.9331	22.8017	29.6734	58.0941	56.5115	66.4486	12.5723	5.35753	10.9103	54.903	46.692	54.2001	24.5171	22.8025	27.5331	28.1186	20.0727	23.6171	8.28947	10.0288	4.26144	47.2791	45.4664	43.3172	42.6326	43.7846	43.9555	38.1654	40.7849	32.4389	37.1201	32.6477	36.7341	34.8454	45.9555	39.0203	31.5692	38.9798	36.9544	32.2708	26.9063	35.7665	33.0108	34.8298	33.3659	31.6597	29.7243	32.5151	36.3073	37.6888	38.4808	20.2543	19.7986	17.256	34.9304	20.5019	33.7078	33.6286	32.2704	25.7568	29.5196	28.3331	21.6313	52.5976	49.0352	50.0352	24.7427	28.3238	26.2644	31.9112	14.9314	22.0088	18.5842	17.2924	21.176	62.0072	56.2074	49.4524	26.686	24.723	24.7303	23.4625	16.7489	19.3172	58.378	64.4957	63.9187	22.3407	25.5469	23.8228	21.1293	20.8483	18.6212	56.4092	59.4953	63.0411	13.8977	23.5089	20.6276	26.3189	19.1805	24.225	23.8816	21.2944	22.4563	20.9248	24.9213	18.876	22.5612	28.9316	24.4224	24.0367	12.9344	32.0224	30.7183	29.9026	29.6852	27.0976	37.5206	34.841	31.133	26.9799	33.2681	36.178	22.8496	18.8319	15.3198	21.7776	22.0127	23.0199	26.1862	22.0652	12.6745	18.7495	23.271	12.7055	21.3644	14.7984	10.2546	20.7753	16.8452	18.8561	11.5456	17.3303	19.9319	20.5082	17.7764	19.8031	21.6244	15.4927	15.7687	16.7121	17.9111	17.9074	14.1235	15.8569	11.2563	26.1246	19.9057	14.2729	15.0489	26.0674	24.8012	21.5842	18.1071	30.5695	23.682	28.9533	16.8597	22.0215	15.1493	12.5958	11.1672	13.4399	9.11501	13.2963	12.8925	0	0	0	0	0	0	0	0	0	0	0	0	16	0.000513495
Zm00001d015767	1226	2	248	319	481	0.15	0.31	0.63	0.852174	0	0	0	0	0	0	0	0	0	0	0	0	0	0	0	0	0	0	0	0	0	0	0	0	0	0	0	0	0	0	0	0	0	0	0	0	0	0	0	1.40391	0	0	0	0	0	0	0	0	0	0	0	2.91574	0	0	1.30413	0	0	0.376256	0	0	0.00212442	0.0364596	0.0355106	0.00155791	0.0356017	0.00113303	7.08142e-05	0	0.0130805	19	146.438	256	9.57809	6.12165	4.43685	4.25379	3.33691	6.06736	12.0929	42.3321	25.7361	22.9437	8.77368	3.61186	96.872	12.7443	23.5021	24.7725	30.3241	3.15355	15.8776	32.2173	30.3693	15.0455	18.1047	11.1122	80.8126	37.3528	29.2774	18.4763	4.06585	20.096	6.75855	25.0883	34.4149	85.9667	55.6575	26.2138	12.1234	7.69443	5.23627	2.03661	4.56179	20.9244	24.2073	9.35884	9.24307	5.06898	32.7263	38.2088	35.3002	1.36893	2.66452	2.7186	3.51889	4.12494	4.46764	7.04343	8.64579	6.27141	2.42257	3.33463	2.27778	0.510158	2.42454	1.89854	3.28009	3.39804	6.40876	0	0.670136	0.744924	3.76043	2.41211	1.24028	2.07839	1.53129	1.66575	4.39851	4.04541	3.59269	0	0.551771	0.637182	39.8276	28.1178	31.8435	57.1283	57.0687	70.8343	51.0229	39.1255	42.0728	42.0904	71.9614	50.4468	2.59588	0.272899	1.89057	3.89147	0.512932	3.49003	1.38909	1.84222	1.30242	21.0765	11.1776	13.9357	4.7575	6.66645	4.52997	3.56405	4.33163	4.31899	4.28016	3.99646	1.42946	17.2633	21.3466	24.4179	5.94978	4.49753	12.6036	7.88792	4.96066	13.5692	3.688	2.20938	3.8272	6.58318	2.32642	4.92255	3.37933	2.77901	6.00746	12.9044	10.8195	10.732	14.7771	14.672	12.0284	13.5568	13.9432	13.254	5.85582	5.67359	6.13626	10.6417	13.4063	24.2663	14.0066	17.5777	15.9854	17.1012	25.3893	32.7435	8.61249	10.8932	13.9412	6.24711	8.66417	20.2775	27.3801	30.252	28.5844	23.6431	27.3558	29.6222	6.44484	2.52898	3.4635	0.449342	0.300008	0.644321	6.55322	3.10729	3.73728	3.18257	3.39384	2.90692	0.174899	0.172038	0.529421	5.43473	5.94827	6.32626	2.89108	1.91549	2.46939	0.34517	0	0.768929	27.5765	9.73394	11.7225	22.9541	21.9495	27.3887	2.56934	26.3849	34.0879	43.5696	17.0845	8.96735	16.0753	36.6993	26.3276	5.36337	32.329	6.40729	36.0197	28.5291	24.2025	29.8877	11.258	3.35335	33.4	24.3734	17.1108	9.68778	52.2315	4.54949	16.9068	11.9262	16.1852	13.2367	39.8432	36.4008	93.9892	83.3144	146.438	14.0993	14.5164	34.4366	16.8518	32.4876	23.5586	15.5664	17.9416	45.2012	12.4843	28.673	16.5441	17.1002	27.7929	18.406	18.6074	30.3494	16.2461	12.6431	27.0658	31.7797	15.8748	32.5349	62.4506	7.93134	111.912	14.115	5.86392	6.7495	118.5	113.453	21.7722	17.2531	35.3729	131.271	24.6246	62.1643	43.8583	58.7072	18.866	39.2119	5.52144	17.3821	10.9656	23.2585	0	0	0	0	0	0	0	0	0	0	0	0	0	0
Zm00001d015769	6376	2	431	228	243	0.3	0.21	0.42	0.606517	0	0	0	0	0	0	0	0	0	0	0	0	0	0	0	0	0	0	0	0	0	0	0	0	0	0	0	0	0	0	0	0	0	0	0	0	0	0	0	5.99853	2.38014	1.81338	0.0469765	0.0715182	0	0	0	0.669029	0.00173415	0.0282225	0	5.83148	4.54797	0.943328	4.19079	4.23797	0.658076	5.04183	3.43713	0.551842	0.0268437	0.0110056	0.0256613	0.0226853	0.0048894	0.00436017	0.000141628	0.000473384	0.0150836	3.10325	7.72443	251	0.849655	1.38324	1.13268	0.903412	1.61581	1.32741	1.10443	1.18213	1.88963	1.68898	0.53072	1.18296	3.15047	2.64395	4.14021	4.15825	3.10916	2.64733	3.46654	5.13576	4.53149	4.11987	3.28132	3.28247	2.89218	1.56358	1.8553	3.00985	0.874677	2.61997	2.5849	3.16474	3.43263	2.07926	2.69578	2.45978	3.43741	2.57272	2.88965	2.78837	2.46739	2.16142	1.67636	3.18303	4.30352	3.76028	2.11938	3.03136	2.65274	0.962268	0.491578	1.49301	3.60102	3.98463	3.62487	4.56377	5.69183	5.86149	2.77609	2.41837	1.46968	4.99824	3.74781	4.69006	3.01385	3.43694	3.9336	0.363323	1.89881	0.565578	5.35146	3.88347	3.87118	1.11575	1.68225	1.42416	5.2913	6.3956	6.66634	6.17517	6.12635	6.59263	1.10148	0.469052	1.2855	2.02301	2.69384	4.77672	3.64241	2.077	4.77765	3.00428	3.60887	3.92201	3.10712	2.07937	3.37965	2.3008	1.88509	2.68978	3.18073	3.67773	2.39968	1.02807	0	0.611309	3.3319	2.57241	2.40593	3.50508	3.08445	3.28558	0.774675	0.479543	0.826122	0.775079	0.524145	0	2.26821	3.95897	2.87355	2.40246	2.87826	2.26263	2.92058	2.5995	2.4436	2.52668	2.01459	2.43573	1.79839	3.76629	3.2593	4.02738	4.01459	2.58604	4.4365	4.52482	4.22649	5.34154	4.81283	5.35782	3.85158	6.6176	5.23191	4.80467	4.85133	6.31875	4.319	6.06092	6.41394	5.99109	7.70388	7.35483	5.49019	4.2674	3.81739	5.3779	5.696	3.67628	7.33255	7.72443	7.56974	3.78937	5.21532	5.00845	3.42071	2.1057	3.21235	3.00738	2.79614	3.66519	6.13425	5.54222	5.02884	3.38943	2.95768	2.37624	2.0293	1.95716	2.3147	6.35019	5.37329	4.92948	2.75286	2.34844	2.18047	1.89836	2.20107	2.13763	6.03601	4.2782	5.81593	2.02611	2.75094	3.21974	4.78937	3.15469	2.39177	3.01036	2.84046	2.74328	4.0252	2.28959	3.57987	4.76626	2.11125	2.54217	3.31954	4.41019	2.30084	3.46066	3.31141	2.99545	2.08377	2.29896	2.52388	1.74492	3.13336	2.7064	3.5042	3.47312	0.828681	0.730286	1.49992	2.9367	2.95376	2.37812	3.79035	2.97573	2.83014	2.8929	3.03858	2.88191	2.78508	1.98451	3.22143	3.45626	3.24213	2.20415	2.54583	3.20432	3.79899	4.29209	3.04499	2.50541	2.20543	2.68479	3.12116	3.01046	3.13353	3.16875	2.12288	0.563922	2.72573	2.46269	0.982465	1.09102	1.9418	2.12394	2.72237	2.32325	0.92578	1.09009	0.538764	1.23259	1.61835	3.68597	2.47539	3.9247	3.4761	1.80605	3.1994	1.75989	0	0	0	0	0	0	0	0	0	0	0	0	9	0.00141154
Zm00001d015770	2404	5	0	0	1760	0.25	0.26	0.5	0.707394	0	0	0	0	0	0	0	0	0	0	0	0	0	0	0	0	0	0	0	0	0	0	0	0	0	0	0	0	0	0	0	0	0	0	0	0	0.0847435	0	0	0.724122	0	0	0	0	0	0	0	0	0	0	0	0.516348	0	0	0.341744	0	0	0.413881	0	0.827763	0.0389694	0.0489676	0.0455886	0.0410466	0.0398783	0.00241578	0	0.000428936	0.013297	0.000443846	0.0499789	0	0	0	0	0	0	0	0	0	0	0	0	0	0	0	0	0	0	0	0	0	0	0	0	0	0	0	0	0	0	0	0	0	0	0	0	0	0	0	0	0	0	0	0	0	0	0	0	0	0	0	0	0	0	0	0	0	0	0	0	0	0	0	0	0	0	0	0	0	0	0	0	0	0	0	0.0176735	0	0	0	0	0	0	0	0	0	0	0	0	0	0	0.0499789	0	0	0	0.0490069	0	0	0	0	0	0	0	0	0	0	0	0	0	0	0	0	0	0	0	0	0	0	0	0	0	0	0	0	0	0	0	0	0	0	0	0	0	0	0	0	0	0	0	0	0	0	0	0	0	0	0	0	0	0	0	0	0	0	0	0	0	0	0	0	0	0	0	0	0	0	0	0	0	0	0	0	0	0	0	0	0	0	0	0	0	0	0	0	0	0	0	0	0	0	0	0	0	0	0	0	0	0	0	0	0	0	0	0	0	0	0	0	0	0	0	0	0	0	0	0	0	0	0	0	0	0	0	0	0.00495442	0	0	0	0	0	0	0	0	0	0	0	0	0	0	0	0	0	0	0	0	0	0	0	0	0	0	0	0	0	0	0	0	0	0	0	0	0	0	0	0	0	0	0	0	0	0	0	0	0	0	0	0	0	0	0	0	0	0	0	0	0	0	0	1	0.000415973
Zm00001d015772	1764	1	0	0	1764	0.18	0.35	0.67	0.889406	0	0	0	0	0	0	0	0	0	0	0	0	0	0	0	0	0	0	0	0	0	0	0	0	0	0	0	0	0	0	0	0	0	0	0	0	0	0	0.0625768	0	0	15.911	0	0	0	0	0	0	0	0	0	0	0	2.51554	0	0	1.66491	0	0	0.551842	0.000920584	0	0.0356017	0.000778956	0	0	0	0	0.00557617	0.639033	7.99249	51	1.57486	1.33081	0.766468	0.369552	1.61987	0.93723	0	0.146237	0.145388	0.566521	0.848648	0.349745	0.264981	0.318319	0.460452	0.0805079	0.30116	0	0.506633	0.364314	0.126298	0.454876	0.539029	0.570209	0	0	0	0	0	0	0.0470183	0	0.102964	0.101101	0	0	0.0175208	0.0441906	0.143503	0	0.0497066	0.0603386	0	0.559971	0.614736	0.709699	0	0.314531	0.429065	1.06173	0.91847	1.07874	0.197205	0.128691	0	0	0	0.279079	1.80134	1.81398	1.57523	0.0903791	0	0.162344	0.228846	0.0988535	0	1.4745	1.52834	3.19614	0.913497	0.417169	0.361832	1.64251	1.24302	1.57176	0.0740938	0	0.248526	0	0	0	5.84897	3.88741	4.01401	3.12235	2.88432	3.0895	2.88873	4.14412	1.58692	1.12851	0.252414	0.627092	0	0	0	0.218236	0	0.106875	0	0	0	3.23096	1.87112	2.89217	0	0	0	0	0	0	0.12872	0	0.130935	3.48341	2.71457	2.27438	0	0	0	0	0	0	0	0	0	0	0	0	0	0	0	0	0	0	0	0	0	0	0	0	0	0	0	0	0	0	0	0	0.132318	0	0	0	0	0	0.070236	0	0	0	0.0806703	0	0	0	0	0	0.0423399	0	0	0	0	0	0	0	0	0.0481159	0.04026	0.0388784	0	0.0466222	0	0	0	0	0	0.0277063	0.112523	0	0	0	0	0	0	0.0951469	0	0	0	0	0	0	0	0.240794	0	0	0	0	0	0.275244	0	0	0.0486485	0.0653125	0	0	0	0	0	0	0	0	0	0	2.29585	1.78511	5.30127	5.65274	6.68919	3.25037	3.48467	0.0378909	0.08545	0.0588236	0	0	0.0955683	0.141949	0	0.0336436	0.0602833	0.0545388	0	0	0	0	0	0	0	0.150909	0	0.0557842	0.0620168	0.0541231	0	0.963339	3.73325	3.43596	1.62219	1.47759	3.84421	4.65937	2.45017	2.84928	6.34553	3.15177	4.54423	2.74462	7.99249	2.9092	0.738965	0.602245	0.513759	0.624798	0.0795531	0.629093	0	0	0	0	0	0	0	0	0	0	1	0	1	0.000566893
Zm00001d015775	3752	4	1464	59	173	0.34	0.16	0.33	0.650373	0	0	0	0	0	0	0	0	0	0	0	0	0	0	0	0	0	0	0	0	0	0	0	0	0	0	0	0	0	0	0	0	0	0	0	0	0	0	0	0	0	0	0	0	0	0	0	0	0	0	0	0	0	0	0	0	0	0	0	0	0.0114379	0.0485318	0.000495699	0.00114379	0.0451138	0.00113303	0	0	0	0.0158503	0.149506	0	0	0.0443889	0	0	0	0	0	0	0.0107145	0	0.090501	0	0	0.062474	0	0	0.0225154	0.0389559	0.0261118	0	0.0137353	0.0148454	0.0177359	0.0689451	0.0282699	0.00955273	0	0.0180227	0.0162662	0	0	0	0.0107076	0.0173633	0.00965823	0	0.0221064	0.0293971	0.013263	0	0.0691389	0	0	0.0434975	0	0	0	0	0	0	0	0	0	0.0167324	0	0	0	0	0	0	0	0	0	0	0	0.0213995	0	0	0	0	0	0	0	0	0	0	0	0	0	0	0	0	0	0	0	0	0	0	0.0223917	0	0	0	0	0	0	0.0199333	0	0.0199164	0	0	0	0	0	0	0	0	0	0	0.013885	0	0	0.00669989	0.0232216	0	0.0560931	0	0	0	0.0929878	0.017903	0.060367	0.0558079	0.0174403	0.0374728	0.0949564	0.0483294	0.0528807	0.0280958	0.0236221	0.0331492	0.0352698	0.0715006	0.0479339	0.065859	0.0308259	0.13973	0.019724	0.0211582	0	0	0.0298934	0	0	0	0	0	0	0	0	0	0.029249	0.149506	0.0583817	0.084329	0	0	0	0	0	0.0342091	0.0185491	0.0595583	0.0271137	0.0173451	0.0444103	0.0455688	0.0379896	0.0827705	0.0642878	0.0180906	0	0.0175337	0.0843487	0	0.0708687	0.0641705	0.0452644	0	0.0906473	0.0970619	0.0218802	0.0783415	0.0462828	0.0842026	0.0121171	0.0133064	0.0376565	0	0.0231467	0.0324377	0.0687406	0.0962707	0.0734559	0.0456655	0	0	0.0315962	0	0	0	0.0112541	0	0.0236425	0.0059913	0	0.0139418	0	0	0.00777749	0	0.0118058	0.01604	0	0.00731694	0.0432989	0.0190982	0	0	0.0113263	0	0	0.0343357	0	0	0.0116886	0.0031428	0.00790592	0.0178991	0.00557112	0	0.0329374	0.0178656	0.014413	0.0298619	0.0178131	0	0	0.0257023	0.00537843	0	0.0116405	0	0.0146292	0.0226966	0	0	0	0	0	0	0.0225994	0	0.0156574	0	0	0	0.00430092	0.00586226	0	0	0.00426251	0	0	0	0	0	0	0	0	0	0	0.0156205	0	0	0	0	0	0	0	0	0	0	0	0	0	0	1	0.000266525
Zm00001d015776	4156	6	464	462	610	0.26	0.22	0.44	0.642617	0	0	0	0	0	0	0	0	0	0	0	0	0	0	0	0	0	0	0	0	0	0	0	0	0	0	0	0	0	0	0	0	0	0	0	0	0	0	0	1.91442	2.12146	2.10587	0	0.217757	0	0	0	0	0	0.133721	0	4.8024	7.71433	3.77331	2.03757	6.8465	1.48528	0.714886	5.99208	0.331105	0.0201154	0.00153428	0.047183	0.00169954	0	0.00557617	0.000206521	0	0.0180153	8.33811	19.4231	274	8.86738	10.0654	9.40526	7.96379	9.07461	8.7589	12.8623	11.1065	11.5736	10.0393	9.24234	7.8637	15.6059	19.412	11.4607	13.4685	16.9965	13.1465	14.8247	14.7097	15.8477	15.703	19.4231	18.989	17.3729	11.0628	11.1125	9.21227	11.3933	10.0311	5.23004	10.1746	9.52462	15.2285	17.7365	10.5516	12.2205	5.63346	6.55943	9.17368	12.0925	10.106	8.68186	6.26831	6.26996	7.03321	9.29884	7.82299	9.65144	11.8388	11.8869	11.7692	8.06894	7.38069	7.44487	7.55451	7.9441	7.39386	10.6308	8.98604	10.1257	9.80814	9.24491	8.60542	7.30874	7.40329	7.3886	7.62641	7.00757	7.85769	10.53	9.83087	10.7978	9.02355	10.2735	9.4816	8.15213	8.90641	6.66093	8.77325	10.8988	10.7781	3.23266	4.36105	2.91923	8.85199	6.7629	10.4785	6.81991	7.31393	7.04841	4.60861	5.88939	6.2626	9.52827	9.80973	8.55313	8.34819	9.24923	8.89679	11.2382	11.2674	10.1207	4.90556	1.69872	2.93262	11.5016	14.1173	11.2468	5.89248	9.02241	7.09486	5.86032	5.01278	5.91937	2.83224	2.82384	2.77422	10.1063	9.23998	8.70357	11.4574	10.4847	9.94444	7.45258	6.52145	8.13574	8.45023	7.48464	8.08361	7.26423	7.2681	8.36194	7.8681	8.20876	7.71928	4.91398	5.41969	5.28686	7.50423	9.1721	7.21099	7.27537	6.58291	8.46838	8.06395	7.1444	8.80187	5.34657	4.44378	5.9387	2.1925	2.36229	1.74728	7.5997	6.45429	6.16708	7.65836	6.50587	6.12524	2.20641	2.57901	2.42149	9.40825	9.94233	10.3446	6.26592	3.77215	5.08562	5.20139	4.68347	5.12697	2.36654	2.4887	1.94235	4.7228	4.93305	3.52561	4.62745	3.6906	3.66268	2.34022	1.62645	1.97196	4.46394	4.42287	4.83664	4.39795	3.95507	3.37158	1.90895	2.61351	2.27406	8.93274	12.7134	9.42349	5.05565	8.83356	12.7985	10.9163	9.21226	7.34442	8.08484	13.5455	10.9092	5.37827	13.8525	4.90981	12.1077	9.78649	8.43488	9.8071	13.2879	13.5596	8.6759	9.46428	9.3772	8.03516	13.8931	11.5007	15.0077	10.4768	14.205	12.3495	13.3347	10.1237	8.95546	13.7508	8.92976	7.48641	7.10597	9.17406	7.38754	9.84688	8.15164	6.17437	8.74107	8.7034	8.18516	6.71961	7.4171	7.73493	9.36317	9.59622	7.11903	9.18455	7.73891	9.24033	7.01483	6.95565	7.97198	7.82476	9.38553	8.68815	10.3036	11.8063	9.0305	7.70811	9.08094	10.7429	12.0769	10.8265	4.88767	5.36749	4.22579	10.6833	7.25894	9.21581	6.27477	4.429	6.21883	4.68159	7.17148	6.01407	0	0	0	0	0	0	0	0	0	0	0	0	2	0.000481232
Zm00001d015777	937	2	95	106	637	0.18	0.35	0.66	0.866783	810.173	6	63.7591	0	0	0	0	0	0	0	0	46.8475	0	564.887	618.247	48.6771	0	0	0	0	0	0	0	0	0	0	0	0	0	0	0	0	0	0	15.2204	810.173	0	0	0.245116	3.27579	2.08322	12.7042	0	0.572038	0	0	0	0	0	0.155012	0	4.71664	4.78764	1.54644	1.67105	3.07293	0.49258	0.344901	2.83932	0.0814193	0	0.0463251	0.000566513	0	0.0308834	0.000495699	0	0.00343149	7.08142e-05	9.27443	436.711	130	0.299216	0	0	0	0	0	0.93436	0	0.181793	0	0	0	8.91011	0.611973	1.93139	4.08947	2.6394	1.53089	1.86691	1.40336	4.12815	2.81529	2.6698	2.72311	1.40659	0.141815	0	0.902711	0	1.02441	0	0.42157	0.940388	1.27097	1.06941	3.77385	0.255526	0	0.16965	0	0.409755	0	0	3.77453	3.10277	2.66614	1.25304	2.30489	1.47793	0.478799	0.336643	0.193106	0.125731	0.167902	0	0	0	0	0.51837	0.177192	0	0.446984	0.856722	0.413986	1.15503	3.02441	2.16675	0	0	0.774125	1.27166	0.719411	0.375488	0.613055	0	0.196243	0	0.412309	0	1.17838	0.499704	0.845628	4.3846	1.91367	0	4.39465	7.4469	5.79348	5.85803	3.48798	2.72761	2.33327	3.39225	2.78857	0	0.253975	0.44105	1.54862	0.514377	0	0	0.416385	0.385763	0.692006	0	0.762986	0.719071	0	0	0	1.06001	0.354149	1.33159	1.39459	1.72945	0.71521	0.572279	1.76028	1.05984	0.495576	2.07689	0	1.40236	1.06665	3.8107	2.90787	3.53208	3.02377	1.77366	1.41984	3.49271	1.18585	3.94643	1.67683	3.02499	3.20328	0.136824	0.155815	0	0.704203	1.0184	0.377263	0.428288	0.264475	0	0.543	0	1.28712	2.12785	0.957838	1.94432	2.57479	2.41517	3.55107	0.893344	0.637641	1.49717	0.204395	0.413403	2.77786	3.44297	0.979055	0.293054	4.47061	1.66435	3.77566	0.507118	0.191449	0.8478	0	0	0	0.753613	0.291283	0	0.587352	0.51352	0.390618	0	0	0	0.388101	0.207598	0.620606	1.16559	0.62346	0.479081	0.361628	0.350084	0.517988	3.1106	1.94681	1.35031	1.14305	4.34535	2.20377	0.574262	0.441139	5.4051	5.34449	0.519959	0	0.15036	3.11437	1.51214	0.616331	2.11151	0	2.83152	1.50343	0.272772	0.992475	0	5.66955	0.475532	1.37379	0	2.93412	2.51314	3.46902	0.218229	0.31067	0.147213	0.50387	1.21603	0.0413967	2.86074	0.34112	4.37862	11.6186	5.80477	170.064	1.65948	132.852	7.63518	2.14199	38.4325	16.1143	37.894	6.79967	8.87319	4.6555	174.163	87.3116	1.72611	141.439	2.96941	8.88766	5.20039	12.7946	12.4663	7.64419	187.958	261.091	4.67452	1.5171	436.711	430.189	6.29446	10.4279	1.08124	1.42174	0	2.95883	0.399387	0.676335	0.538384	0.486472	0.102854	0.497286	0.208455	0.235244	0.540859	1.43931	0	0	0	0	0	1	0	0	0	0	0	0	0	0
Zm00001d015778	3302	2	498	734	1932	0.17	0.29	0.56	0.791101	0	0	0	0	0	0	0	0	0	0	0	0	0	0	0	0	0	0	0	0	0	0	0	0	0	0	0	0	0	0	0	0	0	0	0	0	0.0346977	0.0888134	0	4.24438	3.12456	1.87188	0	0.633858	0	0	0	0	0	0.470899	0	1.40402	6.48826	3.77331	1.58828	7.50329	2.94718	0.63526	10.0013	0.919736	0.0170589	0.0496709	0.0240083	0.00155791	0.0321702	0.000995449	0.000141628	0.00386042	0.012081	29.9381	117.253	274	30.2271	19.7925	31.1125	40.9787	31.0898	46.387	33.6237	33.7904	18.1675	19.1796	44.3766	34.3769	70.0223	42.5548	41.9621	64.952	59.988	33.7967	42.1756	57.7725	53.532	32.5369	29.974	43.5944	55.8681	40.0488	43.0866	49.6098	29.2354	51.6334	26.1386	42.5493	37.7249	55.9462	53.6424	50.6843	43.1315	29.7483	25.6293	29.687	33.9269	31.2444	33.8308	46.0311	38.099	38.8382	27.7123	28.709	24.7487	22.94	21.5565	21.543	42.4226	37.2619	41.7161	30.5515	34.9801	41.38	24.174	21.1484	21.7283	62.4957	65.2578	73.116	117.253	84.6543	93.6129	15.2734	16.0413	17.1037	52.2862	46.7476	46.4498	36.7051	35.0671	33.4188	53.949	44.1405	49.3408	101.783	61.2757	62.6181	36.8796	34.139	29.4478	41.645	37.8034	38.7697	29.5804	26.5178	25.204	32.3159	38.852	35.8661	23.0992	21.7768	22.1493	47.5628	49.1862	51.2268	18.4955	18.5642	18.7223	30.0114	25.977	45.7121	38.0711	39.6497	43.6384	37.4022	35.7307	36.3668	57.9883	47.5283	53.471	25.0195	29.3677	29.689	37.7276	37.2155	32.51	49.7798	44.334	45.4317	56.9082	57.1107	60.1599	36.8183	34.6129	41.6767	33.663	31.8826	35.6166	21.7209	18.8846	23.544	8.87832	8.61409	9.48817	16.9235	16.8624	16.6208	10.1906	9.7254	11.344	14.2814	14.7817	16.6772	6.85344	6.2246	5.20608	15.2836	15.8621	14.7954	14.7528	14.5625	14.503	10.7907	8.16484	8.64002	18.4819	16.8024	14.2488	36.2198	46.7789	49.9446	15.9369	7.83568	10.7824	6.21536	5.65408	6.80811	15.665	16.1379	14.77	11.3217	11.8353	10.4834	6.74793	6.32731	6.07636	20.1276	18.0355	18.2349	9.94717	11.717	11.731	7.4046	8.23567	6.37005	26.8968	21.9309	25.2455	29.1629	27.4754	26.1589	16.091	29.9882	29.6348	35.0321	25.1833	22.1657	25.3651	30.5807	24.1604	17.2314	33.0421	18.5777	39.3451	43.0458	61.4479	46.8617	37.5735	45.4136	67.1626	67.5161	64.0227	45.7065	37.499	39.0652	41.4549	45.7915	19.9479	21.7304	16.9789	11.3619	10.3481	9.75663	11.1731	25.5062	18.8708	17.6014	22.0181	14.4815	17.9859	16.3682	22.1228	19.919	16.7748	19.7679	19.4199	16.5231	13.2112	12.0769	16.5445	15.9863	13.4834	13.847	15.6455	17.3505	17.5875	16.0991	9.49262	14.7852	17.0135	20.6895	16.635	17.6069	16.347	16.3848	24.6878	21.1803	24.3158	24.9882	46.5162	20.9061	23.7961	18.2996	13.4523	10.7605	15.1734	10.2445	17.0504	13.0203	0	0	0	0	0	0	0	0	0	0	0	0	1	0.000302847
Zm00001d015780	4688	8	215	253	1220	0.27	0.23	0.44	0.690199	1658.67	32	703.561	1405.15	1658.67	1036.31	0	1013.69	1068.61	1178.82	5.59447	590.23	481.627	591.696	730.195	577.302	264.612	492.742	511.806	224.549	1038.63	1070.41	1113.84	1143.82	762.052	555.785	551.832	901.91	866.591	770.313	1064.26	242.22	449.756	647.597	184.521	22.4036	0	0	0	0	1.89718	2.80782	0	0.110708	0	0	0	0	0	0	0	0	7.34266	22.6399	0	2.29943	10.9358	0	0.648787	1.65553	0.0205055	0.00148107	0	0.00164776	6.04518e-05	0	0	0	0	29.7841	83.7727	247	0.438105	0.438577	1.48521	1.20882	0.990656	1.45903	0.715237	1.32439	1.54436	1.22803	1.29936	0.288815	23.3379	21.7083	27.3301	16.9506	29.9929	16.4943	17.9755	16.3917	16.7419	23.5295	21.5335	17.5164	8.68262	17.1487	25.0823	16.4584	30.4925	15.6886	36.5232	22.8805	22.9572	8.98368	8.92782	14.4396	44.1638	38.1931	40.3612	31.0702	27.381	22.1436	21.7369	30.912	32.6825	33.0751	29.1927	26.8328	26.3195	2.16186	1.59537	1.73359	35.419	37.2727	34.1834	42.0823	42.7876	42.2528	11.3436	5.86883	3.76876	57.8681	56.3496	60.0088	57.3553	51.948	48.9171	1.52888	1.16521	1.28076	38.2551	43.4423	46.1432	1.01991	1.01416	0.785901	53.8417	50.0413	57.1644	82.5107	75.2576	75.2811	1.18498	1.1122	0.688769	10.7768	9.26367	6.7236	12.3964	15.0441	18.468	30.4774	30.4987	28.7991	58.963	53.7851	49.6575	48.3767	52.6709	49.3769	59.1587	62.3506	63.0556	0.671098	0.951058	0.40312	55.3773	56.3872	58.5288	54.0145	57.5661	59.0209	32.7959	34.3599	35.3569	0.777705	0.805521	0.720894	50.2199	55.4271	47.9998	57.4279	55.1091	47.827	54.7163	51.0426	52.6549	50.681	44.9321	48.3576	50.4895	50.9872	49.2989	65.3984	67.5934	64.6209	77.7142	74.7732	83.7727	67.39	66.9294	61.7544	69.0754	77.5997	66.0802	56.4638	55.195	58.9036	31.4618	38.0599	41.47	32.9161	31.9096	33.2979	47.1238	51.1997	41.6837	53.8707	46.6424	37.0763	41.5289	43.5431	44.7926	37.7945	51.6545	47.5349	39.122	23.7415	33.8938	28.173	26.9037	34.8268	53.7018	54.4631	52.457	33.0274	33.0683	31.7201	24.8197	26.2332	24.1268	58.9864	59.422	57.9729	27.7011	29.0828	29.0743	20.4117	17.3524	19.3116	54.6754	56.9591	63.8903	17.1619	20.6952	22.0942	38.108	17.1884	18.9485	17.6502	25.9893	26.3171	27.6087	16.9129	25.6002	39.3213	23.0695	39.0242	18.6098	25.1622	20.7381	22.6551	39.6383	45.6765	15.4297	17.6086	23.4122	51.583	38.8546	44.6452	43.5742	38.281	0.223073	0.293073	0.423482	1.3171	5.85614	2.08597	3.87153	21.1971	25.9942	21.7568	24.4029	22.3435	22.8959	23.13	25.1683	24.632	23.0898	20.9919	24.8606	22.0232	19.893	22.4287	22.4387	22.3469	23.6789	24.7396	21.6174	21.2399	23.3641	20.1144	14.3056	6.69826	11.7554	14.6127	8.18015	8.92067	10.3569	11.3026	15.5865	16.0677	0.854099	0.498065	1.41478	0.154734	0.910325	0.158248	0.46889	0.630411	0.408324	0.470646	0.838148	0.705686	0	0	0	0	0	0	0	0	0	0	0	0	3	0.000639932
Zm00001d015783	2209	3	361	264	1256	0.2	0.26	0.6	0.88133	0	0	0	0	0	0	0	0	0	0	0	0	0	0	0	0	0	0	0	0	0	0	0	0	0	0	0	0	0	0	0	0	0	0	0	0	0.0300133	0.012794	0	6.73877	1.41327	11.2313	0	0	0	0	0	0	0	0.201744	0	1.00622	1.98728	3.77331	3.31087	4.23008	5.73603	3.25587	4.29885	1.65553	0.0014871	0.0370073	0.034891	0.00106221	0.0762439	0.00475647	0.000212443	0.000445871	0.00900766	4.19244	43.2221	191	1.0934	0.651145	2.95712	1.51018	1.46167	1.95143	3.97396	2.01811	3.26053	2.38478	1.62158	3.43463	3.16282	3.97002	1.17092	1.74999	3.41425	1.20457	1.72244	1.14624	1.44081	2.09298	0.91172	1.3958	3.52058	0.287359	4.29295	8.04336	35.3041	6.96035	0.49612	3.99714	3.81049	4.4294	3.68763	4.72276	5.12738	0.61206	0.688073	42.8454	43.2221	0.377503	0.544904	3.52242	2.59982	2.45208	5.55279	10.4519	10.9939	4.22418	3.73054	3.63145	3.13157	3.45071	1.97723	6.2642	7.36642	6.02997	5.32352	4.73646	3.6931	7.96836	8.18028	10.0715	12.3313	12.2311	9.20964	3.38093	3.47273	5.75947	12.3001	11.5132	11.3491	3.69618	2.2469	2.81227	6.17139	4.40344	5.91845	2.21583	1.92628	1.15162	2.92864	1.85834	2.48596	1.97712	1.88587	5.0752	0.856481	0.988705	0.300337	25.7645	21.9939	22.5346	2.54134	3.04166	3.4033	1.03355	1.04308	0.593074	2.19552	1.36944	1.65367	3.51924	5.62309	2.1154	4.94469	3.40033	3.38811	0.844419	0.855022	1.07726	0.350132	0.236656	0.87552	3.58038	2.6269	2.12476	2.11341	2.52441	3.87589	1.70778	2.19528	2.83126	3.40062	1.96783	1.54509	1.67298	0.780989	1.46687	1.16217	1.37367	1.19424	0.815293	0.433445	0.928516	0.0573123	0	0.0885455	0.408057	0.466532	0.234849	0	0	0	0.129234	0.337071	0.140982	0.127976	0	0.0792518	0	0	0	0.0812392	0.210747	0.502333	0	0	0	0	0	0.110822	1.42967	1.05875	0.584594	0.209928	0	0	0	0	0	0	0	0	0.0626963	0.103603	0.108225	0	0	0	0	0	0	0	0.037955	0.159891	0	0	0	0.0629599	0.0643079	0	12.9267	7.02626	9.66901	0.690978	11.0716	7.59482	6.78791	6.82095	9.32512	8.19884	5.96908	5.82573	0.669297	7.51446	0	6.20116	13.5304	3.09227	4.53368	2.23578	1.41058	2.30289	2.97865	5.23048	2.91642	4.5922	1.77869	2.67367	3.10208	3.17921	4.82976	9.57237	10.2373	6.67988	5.82515	8.90357	8.33049	8.45897	9.55105	8.86899	11.6559	8.15672	9.04406	10.1698	7.94382	9.55339	7.09853	7.25406	8.62965	10.5496	12.1855	7.59488	9.46578	7.38336	6.7223	8.85519	9.89616	9.37191	10.0741	9.84129	3.50951	3.19959	6.075	1.8556	1.56378	7.23132	5.24605	7.4013	7.30332	0.735999	0.596457	0.931356	1.12168	2.12588	0.3582	9.0621	7.36606	8.06831	7.53979	8.49453	6.34475	0	0	0	0	0	1	0	0	0	0	0	0	0	0
Zm00001d015785	11199	11	220	321	988	0.27	0.21	0.43	0.705098	305.546	28	96.3921	165.567	160.216	110.529	51.8687	80.9047	56.2254	108.738	0	27.143	50.3408	33.4849	119.539	192.257	30.0298	0	7.05145	37.8818	0	0	0	227.631	108.188	11.3131	103.998	143.212	244.701	100.985	45.1823	26.8639	305.546	113.227	249.188	269.129	0	0	0	0	1.71051	4.52874	0	0.0552728	1	0	0	0	0	0	0	0	4.8576	7.18147	0	1.73061	2.32404	0	0.275921	0.26702	0.0317961	0.00135385	0.0304545	0.00839149	0.000303668	0	0	0	0.0120102	10.5109	32.0094	274	5.46223	5.99203	4.58231	5.16276	6.05961	4.65057	10.8044	17.1992	12.8781	10.5888	4.86075	6.79312	12.8143	13.8932	18.7015	14.9968	12.2982	14.6569	13.0357	15.25	20.0115	16.7537	17.0708	11.5359	8.13143	3.46243	11.0674	9.68661	13.2632	8.72253	15.1005	12.7552	10.8517	6.64587	6.95547	6.80139	12.1223	16.1848	16.2468	11.3143	12.9425	6.10307	5.14605	12.8189	12.2438	13.0222	11.6116	10.528	8.7293	3.55362	2.9034	2.75784	9.67313	9.4698	10.8144	11.6325	12.969	10.1159	4.72034	5.14862	2.99478	12.942	13.2142	13.1702	16.827	14.8661	14.7356	4.06126	4.13666	2.46013	13.2139	14.3507	16.4964	2.9833	4.79111	3.60029	15.4519	15.5487	14.6317	15.3188	15.108	15.513	1.91305	3.2867	2.43714	3.09307	3.07415	1.13624	3.46597	3.89303	4.77714	8.61783	9.18469	9.41495	10.6241	10.524	9.74251	10.3361	13.5265	11.219	11.2866	11.6037	10.1178	3.56486	2.59495	1.95765	12.3563	13.134	12.5234	9.47256	11.226	10.1813	7.07764	4.3125	5.9699	2.36954	3.55101	1.66836	15.9716	15.5475	13.9053	17.0808	16.8173	12.5193	20.9739	20.7804	22.3463	19.6555	18.4167	18.7088	19.1427	20.0532	19.0448	18.0898	16.8915	15.8045	13.625	12.8571	15.7564	18.7464	17.9842	17.7044	13.2577	14.8265	12.7612	14.6609	15.409	17.8623	7.88232	7.70952	11.3812	5.10105	3.87934	5.02388	12.433	12.2442	9.01136	9.78713	10.3347	7.35033	7.81358	7.78491	8.00251	25.3028	28.6488	32.0094	8.95828	4.66196	6.61091	4.36266	3.89767	5.16378	10.6417	10.7542	9.62861	6.8177	7.09261	5.80763	4.00449	4.56176	3.88745	14.7813	13.7939	10.6473	4.74871	5.69621	5.56322	3.04177	2.64258	2.74407	14.3561	12.3775	16.2528	5.39393	9.10167	9.15108	18.9157	6.32513	9.01003	9.04992	10.3181	10.8361	9.46864	8.95775	11.4552	16.7041	9.58514	19.1795	9.70578	8.5523	11.3011	10.9837	11.1568	17.2713	10.2854	9.98993	10.8832	16.7138	10.8135	17.5221	12.2396	11.3498	4.88928	5.10793	6.70789	9.76714	13.135	8.62967	15.407	8.00891	10.7069	11.7493	9.36533	11.2973	10.5481	7.8371	11.8533	10.9747	10.5291	9.92828	10.3719	9.55582	11.2658	10.7134	12.2967	11.2479	11.0922	10.8629	10.8613	11.7632	10.3765	10.6218	9.64931	3.40826	4.57895	5.042	3.0363	3.13649	4.54811	4.37772	5.17108	5.24347	12.7598	7.9807	12.3256	9.38113	15.6132	6.75915	13.3779	14.8806	11.6937	14.418	10.7007	15.8895	0	0	0	0	0	0	0	0	0	0	0	0	2	0.000178587
Zm00001d015788	8211	10	152	415	1203	0.25	0.25	0.47	0.664609	0	0	0	0	0	0	0	0	0	0	0	0	0	0	0	0	0	0	0	0	0	0	0	0	0	0	0	0	0	0	0	0	0	0	0	0	0	0	0	0.93594	0.888551	0	0	0.0979174	0	0	0	0	0	0.0838224	0	1.25777	9.12282	0	1.25656	9.39958	0	1.45844	10.4047	0	0.0464926	0.00486633	0.028593	0.0205251	0.00120302	0.00643404	0.000279875	1.72572e-05	0.00428936	50.8303	107.228	274	25.5989	23.3802	33.5322	31.3595	29.5366	32.0892	32.9297	27.0021	27.2361	27.9404	21.9554	19.2058	37.5707	37.722	40.3175	43.4352	41.4642	38.5432	38.2288	37.9869	42.494	42.182	41.4592	35.1562	39.4076	38.8602	62.3108	57.6838	65.3076	59.7104	80.5486	65.1446	60.6947	36.6925	39.0299	57.7903	57.9599	82.7562	87.6687	63.8311	63.6564	41.9354	40.4278	79.627	82.7957	74.8991	67.7658	67.1678	61.2739	17.7872	18.5311	16.2769	70.1727	77.4036	79.2752	72.5036	71.4206	70.9154	32.2168	25.081	20.1842	82.1444	75.1626	84.1108	74.8953	71.2805	65.2578	17.2033	15.3105	17.4211	74.0157	71.7383	72.4218	14.1325	15.0638	16.5242	70.6105	74.6429	71.3811	74.2342	81.243	72.5448	7.99389	11.5857	11.4323	18.3047	16.7249	14.0852	18.7676	18.7396	17.4966	26.2224	27.7868	32.976	79.0717	75.3524	77.2122	41.1538	49.3058	49.5651	80.2824	76.873	76.1512	13.4675	11.4645	9.40124	72.6153	73.2212	76.7021	53.1573	57.2471	58.6901	23.7734	19.7591	20.4754	11.7959	12.6959	10.2777	69.9498	84.2189	66.8911	77.0623	68.4378	70.3309	65.1501	60.9383	63.6684	70.0587	60.0662	64.8432	64.7792	64.4522	68.3143	76.2701	73.3315	71.0402	84.5596	83.806	93.3117	76.9925	90.0678	80.8513	79.4411	83.47	75.4483	56.4428	58.9057	65.7526	39.3234	34.2957	41.4919	67.1162	64.7026	70.6927	53.5635	50.1591	41.8866	52.548	47.4451	39.2117	97.9	107.228	104.926	37.3353	49.8355	45.7414	43.5038	23.9291	35.1138	24.8326	25.0752	28.5188	98.3033	103.033	95.1279	35.2916	33.3229	30.8768	22.7502	21.955	19.7867	99.6423	90.1819	86.2411	25.1543	27.6388	28.3243	18.8783	16.3664	16.3166	85.8487	89.8912	107.177	45.3484	51.1659	51.5091	83.6985	42.0014	51.9121	51.073	61.179	55.8665	55.5424	51.3764	56.3279	76.6545	56.95	87.5236	55.1886	43.1172	62.8465	63.6474	63.912	75.8554	54.7457	56.7837	60.5041	76.8879	51.0834	79.274	63.8375	65.0061	11.4298	10.2905	17.8259	25.0405	31.6706	29.4014	27.3514	49.2487	63.3795	52.6946	61.1208	50.4741	53.2069	53.046	61.6455	64.0066	53.6205	51.1107	60.2299	63.7459	55.607	57.9637	70.5594	57.9525	68.139	64.5933	63.4539	69.8718	59.3759	60.2605	47.1066	12.5423	23.6737	22.1034	14.185	14.1011	18.8156	23.1504	23.4182	22.9239	24.6086	32.9601	25.7532	30.1997	21.0569	37.0518	41.4145	42.1669	33.6146	41.0437	40.0801	40.8554	0	0	0	0	0	0	0	0	0	0	0	0	4	0.000487151
Zm00001d015789	39205	11	152	644	3274	0.28	0.26	0.48	0.666757	3.01114	2	0.16575	0	0	0	0	0	0	3.01114	0	0	0	0	0	0	0	0	0	0	0	2.4586	0	0	0	0	0	0	0	0	0	0	0	0	0	0	0	0	0	3.58777	0.975938	0	0	0	0	0	0	0	0	0	0	0.838514	0.381631	0	0.465006	0.433661	0	0.367895	0.390298	0	0.0607878	0.0289555	0.0594724	0.0448216	0.0452731	0.00219524	4.37853e-05	1.08429e-05	0.0102945	0.198358	13.603	3	0	0	0	0	0	0	0	0	0.0288221	0.00332023	0	0	0	0	0.0121656	0	0.008922	0	0	0	0	0	0	0.00682204	0.0158264	0.00550732	0.0352796	0.130525	0	0.115129	0.0345768	0.0890817	0.0351604	0	0.0338331	0.0521733	0.02224	0.0926321	0.0491337	0.0585991	0.0454724	0.0404617	0.0151585	0.0933781	0.0910319	0.0529628	0.0254142	0.0345185	0.0338943	0.0128708	0	0	0.0848664	0.0544166	0.0795543	0.171736	0.0740209	0.0359455	0	0	0.0053902	0.0748909	0.0465719	0.0650134	0.0728543	0.0734548	0.0821798	0.0284942	0	0	0.0103685	0	0.0126463	0.00510371	0	0	0.122825	0.115588	0.164389	0.168623	0.384672	0.248196	0.00641746	0	0	0	0	0	0.00748177	0	0.0228295	0.0188037	0.027513	0	0.457226	0.42133	0.469345	0.0642745	0.0563543	0.032097	0.582344	0.744746	0.476152	0	0.0316768	0	0.0602698	0.0746965	0.0521433	0.0132015	0	0.011836	11.0563	13.4565	13.603	0	0	0	0.157212	0.177219	0.14636	0.130249	0.056451	0.0904552	0.087458	0.0678462	0.144031	0.170441	0.110047	0.0600403	0.0948047	0.146109	0.127593	0.325898	0.26549	0.268106	0.310768	0.447132	0.27247	0.0518297	0.0778784	0.0480223	0.120724	0.135459	0.0770756	0.230569	0.0465402	0.210256	0.00983821	0.030022	0.0413646	0.0540095	0.154441	0.120797	0.0356386	0.083405	0.0509734	0.10808	0.0537904	0.0449737	0.135563	0.122471	0.0903629	0.0335022	0.00720523	0.0351773	0.0335163	0.0488869	0.0169949	0.0288449	0.0485049	0.02865	0.166771	0.079341	0.111977	0.0667662	0.0488501	0.00979689	0.0164405	0.0112105	0.0120174	0.162687	0.0852295	0.0803186	0.026651	0.0482652	0.0433636	0.0189697	0	0.0233239	0.0562567	0.0883606	0.0886751	0.0184019	0.0203522	0.0606223	0.0152463	0.0267156	0.0438345	0.0581591	0.072919	0.079701	0.00653235	0.056806	0.0129118	0.0739854	0.026743	0	0.0320907	0	0.0361004	0.0500575	0.0330995	0.00464388	0.0287723	0	0.0410793	0	0	0.0498081	0.0346679	0	0	0	0	0.00540137	0.00361457	0.00337477	0.00452914	0.00902228	0.0152132	0.0170983	0.0176585	0.0572329	0.0408603	0.0178578	0.0503398	0.0282839	0.0633148	0.020897	0.0284496	0.0309374	0.0407374	0.0285146	0	0.0251187	0.0158346	0.0453722	0.00727107	0.0177982	0.0503452	0.0108265	0.0383302	0.0325751	0.0138629	0.015913	0	0.008446	0.0236435	0.0107434	0.0194556	0.0218399	0.0212415	0	0	0	0	0.0378484	0	0.0119533	0	0	0.0154098	0.0197193	0	0	0	0	0	0	0	0	0	0	0	1	9	0.000229563
Zm00001d015791	1371	1	0	0	1371	0.14	0.31	0.69	0.872659	0	0	0	0	0	0	0	0	0	0	0	0	0	0	0	0	0	0	0	0	0	0	0	0	0	0	0	0	0	0	0	0	0	0	0	0	0.0679713	0.00730083	0	0.0985758	0	0	0	0	0	0	0	0	0.0751001	0.050759	0	0.0384596	0	0	0.154286	0	0	0.153272	0	0	0.0014871	0.0235915	0.0137968	0.00106221	0.0145838	0.0082206	0	0.00171574	0.00900766	5.15693	30.1287	213	1.4882	0.476625	0.295055	1.62954	2.3454	1.36749	2.86052	3.25535	6.91701	7.62256	0	0.949998	0	0	0.40536	0	0	0.504505	0.189422	0.510027	0.438817	0.975605	0.285612	0.456847	13.3369	8.84058	10.5707	8.02697	1.38824	6.84162	3.79705	8.25556	10.7333	14.8811	15.1398	9.52107	8.54565	3.56105	4.52218	1.26042	2.55381	8.57314	8.28986	4.22002	4.14458	5.16364	4.60341	8.81468	3.00112	5.43595	3.06323	4.78682	3.61774	1.15106	1.21569	1.28265	1.4083	1.48458	1.8251	3.64759	2.20775	0	0	0	0.20251	0	0.462552	0.922062	0	1.71058	0.508422	0.499103	0.782621	0.423239	0.144493	0.139747	1.19319	1.13743	0.442728	0	0	0	3.07077	0.664485	1.78188	4.64965	5.03517	2.61813	4.2042	4.16148	3.50684	1.86105	3.29552	3.7967	0	0.170483	0.150509	1.72015	1.72208	0.773985	0	0	0	2.72013	2.13369	2.81973	0.297416	0.147344	0.112733	0	0	0	2.41095	1.3508	1.23436	3.58047	3.19673	1.93344	0.244387	0	0	0.170585	0.27723	0.185697	0.235846	0.465461	0.871207	0.736639	1.0302	0.495674	1.45165	2.2932	2.05656	5.00578	3.86022	3.54527	10.3171	8.34013	3.2097	4.46146	4.45235	4.46718	6.0121	7.2426	5.66113	3.46287	3.70577	4.94186	13.6212	9.4542	13.1771	8.74938	7.65995	3.99203	4.7278	3.79631	9.14367	3.23194	2.80895	8.22161	4.74519	2.61621	3.05285	1.73757	1.16878	1.114	3.20962	2.44124	2.81176	2.07101	2.41141	3.03592	4.25164	4.36549	2.255	5.11337	4.13622	2.54465	2.07143	2.48609	1.86226	3.30606	3.43166	4.2328	3.40772	3.30846	2.56966	1.47922	1.8896	2.35505	7.51353	7.52673	5.53097	7.35214	16.9289	14.8214	5.63727	10.2292	16.6237	22.1541	8.35138	9.19854	10.1635	20.3938	12.9341	7.44141	15.3442	3.09829	15.4752	8.64411	17.3778	19.7731	5.22904	5.70302	27.0246	26.4024	18.4377	2.72534	9.09033	7.25363	6.33743	10.0194	3.39476	2.13654	11.4112	8.90921	15.1266	12.3355	21.3511	14.9731	8.86294	22.4092	7.76159	20.6283	6.60114	10.5692	11.7426	10.2163	12.3371	8.37644	12.6013	8.44384	27.4521	15.1901	8.41463	19.7878	8.0379	10.189	9.21386	9.45949	11.6986	8.68347	30.1287	1.17938	2.18457	5.24187	1.47482	2.10388	2.47376	1.82085	5.16244	5.17203	3.65827	3.46419	1.36488	4.16286	4.11561	0.893305	1.51368	7.05261	0.790772	3.55434	1.27301	5.51845	0	0	1	0	0	0	0	0	0	0	0	0	1	0.000729395
Zm00001d015795	579	1	0	0	579	0.28	0.28	0.5	0.698986	240.741	21	37.8427	0	28.7074	0	0	62.3155	54.7001	52.7989	0	0	200.294	54.043	18.2737	126.704	240.741	46.8244	12.0095	0	0	0	0	14.0508	20.2758	33.3197	40.842	0	24.2633	80.9285	22.1767	0	0	52.0443	57.5662	5.93197	0	0	0	0	0	0	0	0	0	0	0	0	0	0	0	0	0	0	0	0	0	0	0	0	0.0552023	0.015313	0.0188732	0.000566513	0	0	0	0	0.00214468	25.6457	80.3494	246	1.14276	0.841587	0.785119	0.724424	0.957784	1.99788	2.73735	2.51174	3.16535	1.91801	0.982259	0	3.87761	8.28779	18.2246	11.322	8.64089	15.6472	14.1547	9.73208	14.3018	21.0444	12.8405	9.81981	9.004	6.03288	29.343	18.8638	14.1969	24.2201	49.4493	30.0588	24.7299	8.7735	9.85107	18.5827	29.9148	49.5822	58.9754	14.659	14.1697	6.45552	8.18578	41.1219	47.1744	42.1734	30.3031	20.7689	18.7163	1.01761	0.670392	0.506283	53.867	57.4899	61.5567	54.9364	51.2161	48.1334	8.5053	2.60313	1.71996	59.5697	54.083	58.072	57.6976	60.258	43.2881	0	0.414487	0.283489	32.9516	37.8328	31.1665	0.816039	0.648522	0.258792	53.36	60.2732	59.4485	73.5114	75.5835	66.4886	0.317999	0.596612	1.64526	2.45296	1.147	0.68957	3.70988	4.44656	5.64221	18.7207	25.5874	26.9443	66.3797	65.1519	60.9245	18.4126	24.0298	23.6498	59.2204	57.3906	57.7758	0.793104	0.971495	0.234979	58.7877	69.2728	71.1528	32.6008	38.4004	36.8208	13.4816	16.6962	14.1947	1.94015	0.996477	0.856509	68.6205	74.1466	59.9799	61.5718	59.6978	58.4433	65.1145	64.7406	61.3841	52.3823	55.7871	69.4461	48.8953	45.2685	49.1014	45.8454	40.0932	39.6663	29.7097	35.6087	41.8838	28.4399	34.3528	27.7154	22.4925	28.6088	18.28	18.4467	21.4977	23.6718	10.8587	12.3416	14.4707	56.624	55.5093	55.7674	24.2118	21.1309	18.2995	13.7019	15.874	12.8262	69.1912	74.5371	80.3494	30.5984	48.7898	49.7271	18.7519	8.46455	12.699	5.60652	4.99089	6.69439	63.9589	62.8748	61.3325	15.9324	12.4939	11.6926	4.92221	5.23504	5.54931	60.3244	60.5026	54.7096	9.67946	10.6429	10.1023	3.15996	2.81851	3.72431	53.6038	55.3316	67.7455	9.47708	18.6442	22.1861	50.7738	9.85405	20.2964	18.135	22.3234	23.2822	23.137	17.1094	22.3498	46.6001	23.6591	49.9948	20.1156	11.4727	33.5453	28.7169	34.6887	34.1737	26.0288	25.4259	18.7225	50.7619	23.637	41.1481	28.9926	26.1952	0.113361	0.158573	0.752525	1.67036	4.28995	1.12216	2.55672	21.1487	26.5623	18.2567	28.4164	20.5818	26.6777	24.2829	26.5829	27.0033	25.0723	26.481	28.3273	26.0452	22.8837	26.078	33.6231	20.8814	28.3808	24.7527	29.7127	31.0767	27.7819	24.5603	17.4777	1.04007	6.09189	8.82158	1.49646	1.04865	4.18489	4.35911	11.4746	10.2976	0.584634	1.37614	1.48231	0.583225	0.675925	1.08271	2.13338	3.30434	3.84594	2.69039	2.548	2.55678	0	0	0	0	0	0	0	0	0	0	0	0	0	0
Zm00001d015796	579	1	0	0	579	0.18	0.36	0.65	0.857426	0	0	0	0	0	0	0	0	0	0	0	0	0	0	0	0	0	0	0	0	0	0	0	0	0	0	0	0	0	0	0	0	0	0	0	0	0	0	0	0	0	0	0	0	0	0	0	0	0	0	0	0	0	0	0	0	0	0	0	0	0.00382396	0	0.0274519	0.00141628	0	0.000428936	0	0	0.0231625	0.448831	10.4152	25	0	1.64231	0.514441	1.11018	2.68001	2.37904	0.756226	0	1.52593	0.424968	0	0.54635	0	0	0	0	0	0	0	0	0	0.418647	0.493753	0.43222	0.301381	0	0	0	0	0	0	0	0	0	0.344509	0	0.0271416	0	0	0	0	0	0.260536	0	0.102586	0	0	0	0	0.290947	0.405539	0.887794	0	0	0	0	0	0	0.290105	0.216074	0.800083	0	0	0	0	0	0	0.376784	0.350026	0	0	0	0	0.321975	0.455574	0.667901	0	0	0	0	0	0	1.27015	0	3.57335	0.926835	0.534377	3.80355	0	1.40666	0	0	0	0	0.208504	0	0	0.0966908	0.587473	0	0	0	0	0	1.92292	1.0263	0	0	0	0	0	0	8.44646	6.73686	7.26805	2.80125	0.647707	1.0714	0	0.29753	0	0.304385	0.170992	0	0.410494	0	0	0.257082	0	0	0	0	0	0	0.371526	0	0	0	0	0	0	0	0	0	0	0	0	0	0	0	0	0	0	0	0	0.209484	0	0	0	0	0	0	0	0	0	0	0	0	0	0	0	0	0	0	0	0	0	0	0	0	0	0	0	0	0.0934301	0	0	0	0	0	0.214209	0	0.208353	0	0	0	0	0	0	0	0	0	0	0	0	0	0	0	0	0	0	0	0	0	0	0	0	0	0.0730946	0	0	0	0.535272	0.581738	0.624563	6.91195	8.15046	5.51846	7.01916	0	0.145257	0.189765	0	0	0	0	0	0.230148	0.101515	0.191589	0	0	0	0	0	0.373364	0.302581	0	0.202445	0	0	0	0	0	0.602251	0.656092	0.0939927	0.13415	0.29926	0.865493	0.330897	0.910662	0	0	0.359573	0	0	0	3.90515	10.4152	0.479025	5.19624	1.00025	2.69091	0	0	0	0	0	0	0	0	0	0	0	1	1	0.00172712
Zm00001d015798	7074	10	151	196	2483	0.24	0.24	0.5	0.873439	3403.85	4	177.733	0	0	0	0	0	0	0	1.40314	0	0	0	0	0	0	0	0	0	888.76	3403.85	1559.44	0	0	0	0	0	0	0	0	0	0	0	0	11.7438	0	0	0.0756958	2.80782	1.17034	2.30149	0	0	0	0	0	0	0	0	0	3.57472	1.03277	0.24743	1.59887	2.42598	0.654871	0.784196	1.3875	0.298537	0.00502557	0.0508548	0.0159799	0.00330663	0.0430739	0.00212442	0.0053386	0.000560867	0.0047183	3.03659	49.0659	92	3.82439	4.28521	0.850958	0.834385	0.767436	0.706758	0.676065	2.10209	2.4655	1.09093	0.194805	0.921943	1.51931	1.35506	0.828811	0.460413	1.45784	0.122104	0.29171	0.229095	0.203088	0.449683	0.107962	0.592988	1.10706	0.202868	0.177086	0.112233	0	0	0.218325	0.141099	0	1.0487	0.436569	0.233359	0.188569	0.260761	0.0084952	0.110545	0.145441	0.271342	0.172568	2.64573	1.85957	2.3952	0.234187	0.131751	0	6.11249	6.02716	7.06903	2.77664	2.05567	1.10416	2.34338	1.7304	4.97535	6.07854	6.59624	7.94595	0.243232	0.604376	0.147164	1.10194	0.257541	0.730211	2.20143	1.52954	4.12901	8.35552	6.8241	7.01739	1.56042	0.84877	0.770656	6.30285	7.24194	5.77434	0.0594326	0.0866294	0.0993915	3.03545	3.98234	3.59447	23.1307	26.1556	24.9134	25.805	26.1848	26.7194	20.3856	23.7937	23.4842	0	0.247102	0.216114	28.4246	16.6973	26.8529	0	0.0520013	0.139465	0.843469	0.47286	0.536601	0	0.053711	0.0407494	0.508419	0.386118	0.407852	1.13605	2.41524	2.76156	2.4544	1.87303	2.72368	0.126825	0	0.306933	0	0.06744	0.201906	0.170291	0.0799883	0.266906	0.160086	0	0	0.32685	0.274978	0.317718	0.148786	0.617596	0.323097	0	0.0205829	0	0.0664862	0	0	0	0	0	0	0	0.130634	0.118587	0.101281	0	1.14596	1.50163	0.985791	0.0728849	0.257348	0.152679	0	0	0	1.66763	1.15769	0.977374	0.445313	0.287024	0.211954	0.184124	0.0294928	0.0551154	0	0	0.024375	0.847388	1.07698	1.66658	0.22052	0.179247	0.176124	0	0	0	2.06563	1.12798	1.71504	0.0788589	0.183409	0.0444449	0	0	0	1.53065	1.09362	1.2007	0.399309	0.437986	0.249038	0.0368132	0.510995	0.175388	0.471547	0.179663	0.112885	0.652185	0.331905	0.129716	0.0391818	0.214747	0	0.151156	0	0	0.127814	0.131577	0.0501717	0.205965	0	0	0	0.086799	0	0	0.172418	2.97057	5.27567	17.677	49.0659	27.8511	30.8379	13.9366	0.0943582	0	0.0373127	0	0	0.166288	0.0613904	0.0716747	0.0581826	0.0264684	0	0.199319	0.0754255	0	0.554056	0	0.10033	0.108337	0.0655089	0	0	0.118193	0	0.0509727	1.9693	18.2353	12.2251	2.54583	2.64156	21.0361	17.5272	13.3396	12.362	0.352665	0	5.72087	0.371748	0.921141	0.127603	8.87706	25.788	3.32731	14.253	4.86371	15.5111	0	0	0	0	0	0	0	0	0	0	1	0	4	0.000565451
Zm00001d015802	7132	22	162	315	3461	0.29	0.21	0.42	0.675315	0	0	0	0	0	0	0	0	0	0	0	0	0	0	0	0	0	0	0	0	0	0	0	0	0	0	0	0	0	0	0	0	0	0	0	0	0	0	0.0706196	8.42346	1.55651	5.36039	0	0.0308469	0	0	0	0	0	0.0162645	0	0.628886	2.93252	2.57271	2.84523	2.72855	0.929883	2.34533	2.37982	0.169315	0.00697305	0.0185517	0.0405911	0.000141628	0.00857872	0.000637327	0	0.0047183	0.00228631	3.80912	27.9483	151	0.101263	0.19909	0.147452	0.128296	0.175323	0.11492	0.156292	0.124144	0.117029	0.109975	0.13267	0.0969944	0.0442764	0.0405749	0.0636739	0.0598392	0.654977	0.0450466	0.0293205	0.0151312	0.0514412	0.0480623	0.0896762	0.125818	0.569955	0.597728	5.74854	10.2363	3.71672	10.1991	8.2616	5.71235	3.71687	0.461051	0.456385	8.85658	3.96735	8.41077	9.4806	2.80343	2.59691	0.854277	0.710801	13.5969	14.6281	13.1918	7.66662	7.28029	6.73054	0.0743995	0.117031	0.0474252	13.7326	15.9762	13.8696	11.48	11.6774	10.8	1.12107	0.118608	0.107183	14.3649	11.4716	11.5704	3.89216	3.33655	2.30762	0.134053	0.141315	0.104062	4.5264	4.9775	4.49626	0.103669	0.083825	0.0914147	11.5273	15.822	15.0049	26.2506	27.9483	27.6222	0.153249	0.0805603	0.091485	0.0691018	0.0521574	0.0422926	0.0498951	0.031273	0.0584102	0.305471	0.678192	1.85421	21.6979	17.8443	19.6025	0.667734	0.608043	0.79426	20.6079	19.4686	17.9521	0.0950653	0.0547437	0.123854	7.80639	9.3866	8.81388	0.395698	0.599072	0.811925	0.157247	0.170245	0.174714	0.0919808	0.126901	0	6.14018	8.66411	6.65125	4.15323	3.47008	5.30889	4.25417	3.1361	2.84876	3.01651	2.21198	2.83283	3.74491	3.92011	4.76881	6.99295	6.16311	6.30248	7.70567	9.70804	10.16	3.49597	3.44811	3.23129	2.18505	3.36652	1.63322	1.3472	1.5057	0.986611	0.215531	0.290245	0.303587	11.6983	10.4732	10.3795	1.6593	1.49952	1.4568	1.24311	1.1619	1.0546	12.9368	18.2407	19.3242	0.19315	0.518995	0.381506	1.71259	0.745199	1.15899	0.182008	0.178561	0.173522	11.8534	17.1614	17.9107	1.54252	1.36851	1.47432	0.27228	0.223361	0.129417	11.6997	13.0044	16.8283	0.764755	0.766335	0.69536	0.134154	0.0898029	0.11086	4.48218	5.06287	4.75151	1.90059	3.82917	5.07602	7.8362	2.96439	4.69945	3.6266	4.04331	3.82448	2.80975	2.853	5.7839	7.41941	3.79668	6.95242	3.34458	2.27536	1.93901	2.05804	2.73192	0.387811	1.39276	1.68292	2.42998	3.23724	1.24405	0.356729	1.41707	3.06101	0.0377076	0.0182776	0.063697	0.0523838	0.0750801	0.0507041	0.075495	1.29194	1.82611	1.36185	1.64816	1.27815	1.3125	0.953337	2.36174	1.1716	1.61357	0.814655	2.37226	0.591315	0.444854	0.899098	0.928676	1.50353	0.734155	1.85051	0.423117	0.242807	1.03409	0.470181	0.35263	0.038777	0.598667	1.83169	0.0578651	0.121147	1.24951	1.01492	1.89563	1.94816	0.108048	0.188045	0.219569	0.173165	0.119162	0.30024	0.113939	0.0467049	0.0293863	0.0824312	0.0641655	0.0685244	0	1	0	0	0	0	0	0	0	0	0	0	0	0
Zm00001d015804	3193	10	346	271	973	0.26	0.22	0.43	0.726378	375.996	30	146.492	10.4691	153.567	167.12	8.94912	28.5062	8.26652	20.3377	13.5034	285.108	61.5475	333.491	284.134	283.456	143.155	0	90.6589	177.002	292.765	348.046	193.384	143.074	0	0	11.4119	375.996	311.088	113.09	28.7709	27.281	189.528	324.178	216.052	190.291	0	0	0	4.01117	1.52002	6.55158	0	0.14845	0	0	0	0	0	0.176026	0	2.96475	4.25562	8.17551	1.44171	5.06903	4.19645	0.650385	4.1886	4.00085	0.00427101	0.000266268	0.00633173	0.000232294	0	0.00211058	0	0	0.00633173	19.4451	81.9869	260	12.4109	12.6772	6.25279	7.97802	7.9578	8.54629	12.1499	11.2686	10.2102	7.95142	12.3052	13.1922	12.9656	13.3791	16.3643	16.4036	15.9188	13.2074	14.6923	13.7688	15.1684	16.0327	14.7615	14.062	13.3884	39.7899	28.0174	21.3585	27.409	18.936	62.2179	28.2539	28.0712	11.4245	12.4702	18.6799	22.566	62.2141	66.5988	23.0249	26.0159	50.5231	50.8831	44.7526	47.3968	51.2885	48.0037	46.041	41.9151	5.44092	5.82335	5.18798	19.4213	19.6456	20.1081	24.2075	26.1772	24.1245	7.01635	7.53608	3.38806	21.1815	21.9751	22.6331	24.0268	20.2571	19.1337	1.42241	1.08336	1.52375	16.2208	15.1894	15.1635	5.38677	7.25749	6.21653	20.9382	19.5319	21.6504	31.3048	27.1502	28.8663	5.39514	7.07995	7.51143	5.35108	4.4548	4.8176	4.57197	3.89697	4.19329	6.87554	7.85086	7.3763	15.8973	18.9553	16.5242	15.6989	19.9984	20.1189	5.57844	5.10058	5.55279	4.03859	3.65913	5.38286	14.9019	14.6378	15.6763	27.8356	33.5812	33.9632	19.9004	21.3695	20.1446	5.53065	4.86208	4.94472	21.3513	21.5879	18.4646	24.0686	24.7352	20.18	28.3599	30.4841	32.4669	25.4349	24.4644	26.7101	19.561	22.9914	20.8844	12.1608	11.9421	11.2735	1.48369	1.68446	1.6205	5.86594	7.69358	6.22793	1.10518	1.08939	0.730202	4.56882	4.11367	5.68989	0.223437	0.0751666	0.35994	9.60992	8.81545	9.64822	4.33451	4.19036	3.55812	1.66961	1.28107	0.90276	16.3765	17.5412	16.1041	14.9337	19.4179	20.6715	4.50926	2.17365	2.86914	0.108288	0.0756384	0.234521	21.4207	18.3775	20.2115	4.35222	2.87978	2.68879	0.359001	0.410118	0.150268	29.3535	23.1728	19.8076	3.05372	3.26214	3.37275	0.3656	0.110538	0.183771	21.6323	25.0196	28.4958	44.4963	37.3866	35.2174	81.9869	33.4988	35.5549	24.5262	47.5382	44.8302	49.1552	22.1083	43.6671	76.0648	37.051	70.9338	22.2681	22.304	20.4322	19.1951	16.462	29.7375	17.452	16.9025	18.2494	37.5619	18.5446	30.583	24.0356	27.8647	12.7676	10.6344	10.0722	8.98954	16.2404	12.4202	12.8685	39.5684	50.2037	39.8331	49.4933	37.557	51.0731	46.9426	41.4288	51.9598	44.0422	47.4679	43.6436	50.458	40.3167	41.555	55.2457	40.3145	53.4997	44.7825	49.1694	46.4093	39.772	51.4817	31.1011	2.78296	6.94155	6.2376	3.06757	2.76253	4.37339	5.72917	7.4133	6.4322	11.5373	8.97968	15.0389	16.4457	15.8072	15.3343	11.48	14.1763	7.66454	12.2046	5.58076	13.397	0	0	0	0	0	0	0	0	0	0	0	0	2	0.00062637
Zm00001d015805	8665	9	0	459	756	0.27	0.2	0.39	0.654091	0	0	0	0	0	0	0	0	0	0	0	0	0	0	0	0	0	0	0	0	0	0	0	0	0	0	0	0	0	0	0	0	0	0	0	0	0	0	0	0.86149	0.720834	0.93594	0	0	0	0	0	0	0	0	0	0.171514	0.313674	2.51554	0.389539	0.464956	2.74446	0.244566	0.467514	1.10368	0.03027	0.0145838	0.0272704	0.0465279	0.0739925	0.00641073	0	0	0.0141549	0.00582517	0.25205	0	0	0	0	0	0	0	0	0	0	0	0	0	0	0	0	0	0	0	0	0	0	0	0	0	0	0	0	0	0	0	0	0	0	0	0	0	0	0	0	0	0	0	0	0	0	0	0	0	0	0	0	0	0	0	0	0	0	0	0	0	0	0	0	0	0	0	0	0	0	0	0	0	0	0	0	0	0	0	0	0	0	0	0	0	0	0	0	0	0	0	0	0	0	0	0	0	0	0	0	0	0	0	0	0	0	0	0	0	0	0	0	0	0	0	0	0	0	0	0	0	0	0	0	0	0	0	0	0	0	0	0	0	0	0	0	0	0.0329648	0.0357816	0	0.0865999	0	0	0	0	0	0	0	0.120441	0	0	0.0655691	0	0	0	0	0.0953784	0.0617756	0	0.0793107	0	0	0	0	0	0	0	0	0.0325711	0	0	0.25205	0.0684761	0	0	0	0.139964	0.103356	0	0.056762	0.0582512	0.0420827	0	0	0	0	0	0	0.0501298	0.0470909	0.12485	0	0	0.0426923	0	0	0	0	0	0	0	0	0	0	0	0	0	0	0	0	0	0	0	0	0	0	0	0	0	0	0	0	0	0	0	0	0	0	0	0	0	0	0	0	0	0	0	0	0	0	0	0	0	0	0	0	0	0	0	0	0	0	0	0	0	0	0	0	0	0	0	0	0	0	0	0	0	0	0	0	0	0	0	0	0	0	0	0	0	0	0	0	0	0	0	0	0	6	0.000692441
Zm00001d015806	1164	2	0	0	736	0.26	0.33	0.6	0.728245	0	0	0	0	0	0	0	0	0	0	0	0	0	0	0	0	0	0	0	0	0	0	0	0	0	0	0	0	0	0	0	0	0	0	0	0	0	0	0	8.42346	0	0	0	0	0	0	0	0	0	0	0	11.3199	0	0	9.92108	0	0	6.6221	0	0	0.00132429	0.0360306	0.0356182	0.00044143	0.0291676	0.00810087	0.000220715	0	0.0080215	3.1603	43.6435	109	9.82612	12.4832	2.82056	4.4042	2.12008	3.20562	0.413578	2.22363	0.789065	0.880145	12.3556	8.99553	2.84088	6.853	3.8454	2.63439	2.09029	3.41781	5.40371	2.04884	2.17796	2.93042	2.73179	1.77879	0.409355	0	0.323104	0	0	0	0	0	0.174689	0.901749	0.685518	0	0.324143	0	0	0.421911	0.0903664	0.208441	0.141443	0.275709	0.105816	0.0490768	0	0.536613	0.354646	13.4906	16.8565	15.079	0.42519	0.222851	0.33387	0.159642	0.353473	0.729145	1.04484	5.66167	2.21295	0	0	0	0.18865	0.494072	0.583965	3.01361	1.76908	2.11107	0	0	0	8.35994	9.64576	5.57694	0	0	0	0	0	0	13.9605	9.61214	12.7737	0	0	0	0.378808	0.435417	0.485224	0.149909	0.115491	0.179707	0	0.304573	0.134337	1.10041	1.81003	0.675388	0.187514	0.250047	0.121855	9.6424	17.8336	13.2413	3.76167	4.35114	3.53454	8.38712	8.12691	7.54596	1.88528	0.41893	1.25064	10.8072	12.4071	2.71659	6.66131	4.46668	7.52242	5.76395	7.17226	8.22686	12.6909	10.7853	7.71845	11.2594	10.042	11.4905	11.5842	9.53899	9.12206	5.90386	4.24495	5.41349	0.278243	0.159213	0.477064	1.45315	2.47154	1.0739	0	0.19667	0.179874	0.848397	2.79339	2.63696	0	0.304201	0.22647	0	0.378329	0	1.20577	0.960177	1.74953	0.140613	0.142676	0.286516	0.139135	0.347222	0.57264	4.40657	4.86359	3.72392	1.19142	0.0955175	0.260313	0.412899	0.160037	0.448452	0.170388	0.190338	0.319508	0.509307	0.348297	0.276163	0.181796	0.0916519	0.13368	0.775094	0.432038	0.216833	0.0895866	0.394271	0.199565	0.177371	0.16283	0.291376	0.226302	0.230479	0.219532	0	0.174981	0	0	0.19911	0	0.814241	0.175687	0	0	0.216185	0.178433	0	0	0	0.352932	0	0.357975	0	0.528337	0	0.151479	0.856383	0	0	0.731486	0.33994	0	0.234267	43.3106	43.6435	36.65	18.6953	7.51996	14.9719	10.8058	0.200154	0.371876	0.200805	0	0.325311	0	0.130495	0.275213	0.176578	0.0522886	0.0987137	0.202953	0	0.313096	0	0.288618	0.389492	0.156172	0.259395	0.104834	0.201229	0.1108	0	0.197422	1.55477	9.57383	5.82075	1.71784	1.28482	6.57524	7.46656	5.75335	5.31655	17.0564	8.75676	12.2542	14.4025	19.1488	10.4632	4.59275	3.09091	5.93139	3.967	3.16166	2.07032	0	0	0	0	0	0	0	0	0	0	1	0	2	0.00171821
Zm00001d015810	20320	7	6	397	829	0.24	0.26	0.53	0.645654	0	0	0	0	0	0	0	0	0	0	0	0	0	0	0	0	0	0	0	0	0	0	0	0	0	0	0	0	0	0	0	0	0	0	0	0	0	0	0.101104	4.49251	3.04181	1.2581	0	0	0	0	0	0	0	0	0	1.50933	2.82999	0.179148	1.16088	1.62562	0.214672	0.66221	0.87375	0.147376	0.0625824	0.0289862	0.0502523	0.0514437	0.00265018	0.000212443	0.000113053	0.0060051	0.0126516	5.35219	52.989	246	2.94387	2.38371	1.69217	1.94305	2.93229	3.58575	1.96098	1.84317	2.90684	3.16429	2.45993	1.85827	6.09428	10.0038	5.6302	6.15134	7.19118	8.62516	7.68588	5.54437	5.76042	9.16958	10.9011	8.68522	8.6173	4.7566	9.52157	6.14213	11.8015	6.50583	8.19182	10.1858	9.17446	7.83891	9.26816	6.89946	12.783	6.56106	7.06698	11.6381	11.7296	5.36788	6.15547	4.45445	4.10005	4.80481	5.22641	5.203	4.71186	2.29239	1.91823	1.93075	5.4223	5.59016	5.03218	5.35103	4.98131	4.85095	2.69765	2.01705	1.98698	5.31484	5.6397	5.21054	5.63396	6.00569	6.23008	1.85972	1.57704	2.45889	3.50464	3.13446	3.48283	1.5028	1.75608	1.78515	4.27895	5.38036	5.66268	6.93045	6.89985	6.95375	1.07895	0.785148	0.57045	2.48144	1.93281	0.611865	2.6789	2.7185	2.82606	4.36194	2.5175	3.81192	9.02191	12.3282	7.6307	10.3668	12.2445	12.3637	11.897	12.7837	10.6218	1.25802	1.26421	0.8908	9.71318	9.40854	10.1334	8.23396	8.07902	8.65294	47.4623	52.989	48.7832	1.52672	1.03445	0.495495	9.31662	10.0249	7.37831	12.0958	11.5296	10.337	8.91956	8.03955	7.71418	9.12499	7.44045	8.6487	6.50861	6.57766	6.29637	4.57849	4.23972	5.09205	0.823671	1.21225	0.675568	2.06458	2.83013	1.47145	0.367071	0.309269	0.627081	1.82927	2.33033	2.22759	0.283711	0.194581	0.130766	2.4195	2.69387	3.9798	1.86889	1.624	1.99086	0.778249	0.528706	0.489952	4.40574	5.57447	5.30941	5.60769	7.03342	6.33845	1.8649	0.941609	0.672402	0.0910164	0.157328	0.126983	5.12997	6.75021	5.98862	1.58003	1.15445	1.53814	0.24454	0.1452	0.219729	8.26989	7.96066	7.75567	1.48566	1.74875	1.41513	0.17954	0.0529658	0.0367131	6.43103	7.46542	7.15106	6.58451	9.09711	7.11471	6.2179	5.21742	8.10405	5.95822	4.86482	4.15337	6.62814	7.2013	7.44502	6.16688	8.52307	5.99793	9.96043	9.73624	7.9464	8.61388	10.6881	8.36253	7.33716	8.48909	8.91167	7.21557	9.65178	6.17136	12.5783	9.87825	1.74625	2.04514	0.871594	2.14411	1.87514	2.16796	1.85136	3.81579	3.86578	3.88909	4.90249	4.20927	3.2644	2.94113	5.18683	4.02848	3.77524	3.70851	3.7628	3.57723	3.66282	4.4958	3.11016	4.36025	2.68699	4.01913	3.46835	2.72599	4.19869	2.51801	2.74514	4.53987	6.97302	4.53777	3.81925	3.79451	5.45375	5.98662	4.63349	4.19277	2.74028	2.94138	2.15982	4.71083	2.42371	2.02258	1.79768	2.03062	1.22346	1.94327	1.8677	1.17614	0	0	0	0	0	0	0	0	0	0	0	0	11	0.000541339
Zm00001d015815	1251	1	0	0	1251	0.13	0.35	0.73	0.864552	0	0	0	0	0	0	0	0	0	0	0	0	0	0	0	0	0	0	0	0	0	0	0	0	0	0	0	0	0	0	0	0	0	0	0	0	0	0	0	0.593962	0.738353	0.88668	0	0	0	0.535641	0.917373	0.951933	0	0.0887621	0	0.0725637	0.642861	0.546137	0.47881	2.19175	1.81034	0.546536	1.92532	0.762413	0.000495699	0	0.0356017	0.000566513	0	0	7.08142e-05	0	0.00300255	0.627593	5.96555	63	0.251971	0	0	0	0	0	0	0	0	0	0	0	0	0	0	0	0	0	0	0	0	0	0	0	1.78844	0.231689	0.565833	3.61283	1.9765	2.86291	1.4506	2.05058	2.61188	3.07232	1.70837	5.04641	1.50577	2.28662	0.735071	0.530399	1.15467	0.505818	1.59304	0.174859	0.125415	0.121416	4.02233	3.95968	5.96555	0	0	0	0.631269	0.717442	0.213829	1.00218	0	0.926546	0	0.157758	0	0.383438	0	0	0.251081	0.658267	0	0	0	0	0.523275	0.309294	0.163065	0	0	0	0.329125	0.178048	0.278163	0.204693	0.218911	0.24505	0	0	0	0	0	0	0	0	0	1.48638	1.18754	1.11059	0.428653	0.219769	0.942982	0.0689439	0	0	0	0	0.502377	0	0	0	0.123135	0	0.568608	0	0	0	0	0	0	0	0.176368	0	0.305392	0.21445	0.356836	0.216813	0.11428	0.229691	0	0	0	0	0	0	0	0	0	0	0	0	0.036805	0	0	0	0	0	0	0	0	0	0	0	0	0	0	0.181306	0.41143	0.138991	0	0	0	0	0	0	0.175817	0.0923957	0	0	0	0	0	0	0	0	0	0	0.217081	0	0	0	0	0	0	0	0	0.341059	0.18206	0	0	0	0	0	0	0	0.275637	0.2735	0.140711	0.826679	1.5999	3.08383	0.476924	1.59242	4.70092	2.05046	1.14706	2.2008	1.57394	2.18112	2.52819	1.81188	4.22947	1.14392	2.29269	0.633619	2.84611	4.25023	0.857814	0.248287	5.61866	4.4669	3.73101	0	2.52593	0.279802	0.707767	1.50318	0	0	0	0	0	0.101985	0.025146	1.87099	1.63285	1.41051	1.19792	1.26403	1.76603	1.85699	1.25026	1.27025	2.28665	1.59383	0.852513	3.16313	1.16914	2.3871	2.81212	1.49546	1.10157	2.5983	0.737894	0.956227	1.60068	1.59186	1.53239	0	0.131116	0.212802	0.0297062	0	0.666774	0.72746	0.461697	0.741966	0	0	0	0	0.331641	0	0	0	0	0	0	0	0	0	1	0	0	0	0	0	0	0	0	0	1	0.000799361
Zm00001d015816	4463	13	0	185	1479	0.24	0.23	0.45	0.694381	44.9423	18	11.2263	6.05166	0	0	0	20.284	22.6754	19.9479	0	28.3492	29.8462	17.8447	0	15.5232	0	0	0	0	0	5.56112	0	6.19974	0	29.9008	11.2235	0	10.5542	44.9423	9.76587	0	38.7957	0	27.3084	25.6948	0.0520819	0.00672828	0	2.01812	1.69856	0	0.0814593	0.126372	0	0	0	0	0.0924413	0.13706	0	1.59187	3.93636	11.3199	2.15421	3.90973	3.44375	5.23819	5.24761	0	0.0314778	0.0365859	0.0157877	0.000991398	0.0115813	0.000495699	0	0.000857872	0.0125808	5.90252	14.3485	269	6.79376	5.95236	6.86575	6.56737	6.65171	5.27795	8.12147	6.66474	6.07193	5.93535	4.66093	5.78769	2.99842	6.75466	5.08982	10.5892	4.71801	9.87746	11.0087	9.45769	9.47034	9.67129	8.83742	6.651	5.3085	2.09	5.03476	5.43476	3.37596	6.17877	9.92498	3.67773	4.16026	2.70947	5.16838	4.51733	6.48945	8.47334	7.79326	5.47537	4.62487	4.14865	3.10688	3.68233	5.15113	4.57986	2.622	4.41412	3.36918	1.38956	1.86267	1.54766	6.52649	6.9165	5.76418	7.46391	8.06956	7.68617	1.23571	1.34045	0.7054	8.43812	4.37935	6.35568	5.56793	5.39104	4.12472	0.839785	1.52835	1.4538	3.42822	2.88533	3.51461	3.03371	2.88342	2.06306	7.18905	8.21146	10.0053	6.23479	6.45133	7.29633	3.08465	1.78673	1.93945	1.32857	1.28008	0.606324	1.76716	0.422656	0.670388	1.4059	3.24329	2.14408	10.7585	10.0974	10.1647	3.81384	2.42276	4.10158	10.8858	12.3493	14.3485	1.72626	1.3387	2.30608	10.0498	10.6432	11.0062	2.60757	3.41097	4.19547	3.75164	4.1846	2.69279	3.4162	3.12665	5.30443	8.60559	10.216	9.1614	8.68382	8.09351	8.96668	6.82454	5.50073	5.79661	7.24612	4.62711	6.05402	7.76783	5.03138	6.86041	9.5949	8.03893	7.52578	12.3225	11.616	11.704	8.94752	9.58715	6.96666	9.4233	14.0636	9.53886	6.71526	7.59955	7.27088	8.19389	9.82543	8.33914	6.20977	8.02119	9.45622	6.24477	8.70669	5.78359	7.33477	7.27095	5.08338	10.3923	8.68726	7.00605	5.07204	5.36747	3.44604	6.73051	5.3353	6.12266	7.13649	5.36677	8.38582	8.40782	8.30482	9.11984	5.39127	6.1631	5.98318	7.55716	5.24653	5.88056	8.50185	9.25181	7.70736	6.07863	5.12796	5.98618	4.61743	4.23716	5.2314	10.4804	10.1964	11.2592	2.85522	4.52519	5.02921	8.14724	4.74058	4.77545	3.35637	4.73617	3.67841	5.24646	5.5594	6.25765	6.92392	4.6809	5.73573	5.45931	5.59829	5.79313	6.34484	5.01634	8.2776	6.72974	7.97556	5.52972	6.15427	3.38739	8.80357	4.00328	6.56442	3.88702	4.18598	7.03245	6.02696	7.14867	8.79681	6.48308	2.9817	3.70752	4.62456	3.75407	2.91289	3.56997	4.314	3.08652	3.80496	4.50361	3.47462	4.33279	4.17097	3.91523	5.95732	5.36532	5.22186	4.16172	3.74283	4.27454	4.48293	4.51665	6.0664	4.85672	1.37889	1.64619	2.82708	1.1739	1.62969	1.91936	2.44266	2.17297	2.68	12.07	11.776	11.465	11.0406	11.8675	8.42894	5.75032	6.44039	10.2448	7.46778	5.95871	6.91197	0	0	0	0	0	0	0	0	0	0	0	0	3	0.000672194
Zm00001d015817	3581	5	0	119	826	0.27	0.2	0.39	0.706497	13.2918	1	0.402782	0	0	0	0	0	0	0	0	0	0	0	0	0	0	0	13.2918	0	0	0	0	0	0	0	0	0	0	0	0	0	0	0	0	0	0	0	0	0.401117	0.613803	0.719076	0	0	0	0	0	0	0.661153	0.0628292	0.232927	1.46312	1.33382	3.31315	3.79394	2.81469	7.48526	4.9159	2.9684	9.62022	0.0275634	0.0328951	0.0784597	0.0189349	0.00343782	0.000283257	0	0.00343149	0.000424885	0.19498	5.91468	6	0.146581	0.187878	0.0969539	0.195023	0.043606	0.0447568	0.193144	0	0.160914	0.0378586	0.156449	0.0565655	0.0765273	0.253393	0.223814	0.263799	0.0836586	0	0.0688771	0.0788884	0.0450427	0.149519	0.116096	0.167172	0.133386	0.107592	0.197033	0.0301849	0.109831	0.070985	0.0760198	0.0814776	0.0925995	0.115932	0.109854	0.22349	0.0487564	0.267721	0.14376	0.227751	0.0192013	0.068997	0.0282135	5.91468	2.59755	5.11757	3.59182	2.25798	2.88042	0.110079	0.104098	0.0508853	0.348703	0.165808	0	0.19727	0.376654	0	0.147848	0.0383512	0.0699693	0.172486	0.124105	0.130102	0.087504	0.0735389	0.0985774	0.149091	0.0581258	0.0570378	0.1649	0	0.207053	0.0310439	0.0198871	0.092825	0.25229	0.561029	0.380475	0.193069	0.236105	0.222296	0.0394522	0	0	0.120458	0.0591809	0	0	0.114475	0.220686	0	0	0.116648	0.218382	0.271955	0.313817	0.117731	0.392219	0.197565	0.443573	0.325253	0.46153	0.236659	0	0	0.134917	0.0620408	0.161203	0.133358	0.0357551	0.117968	0.0442358	0.0454508	0.22366	0.113326	0.141885	0	0.105515	0.124344	0.13523	0.130127	0.230604	0.2047	0.326829	0.35935	0.0954538	0.0764406	0.206065	0.120644	0.10972	0.175027	0.0851263	0.0689257	0.0978214	0.326033	0.0941417	0.0689121	0.185681	0.278059	0.066814	0.286595	0.117842	0	0.184302	0	0	0.15198	0.118754	0	0	0.111029	0.154576	0.0596513	0.0385944	0.153375	0.081791	0.0699275	0.12185	0	0.12685	0.136149	0.154967	0.0307529	0.0530907	0.106014	0.0561714	0.086898	0.113094	0.101133	0.0578313	0.143351	0.0818455	0.0908172	0.391914	0.0313913	0.250944	0.221851	0	0	0.0879154	0.50465	0.29923	0.22322	0.104526	0.152103	0.129709	0.0626237	0.0967623	0.0873723	0.285345	0.317353	0.0746725	0.0735969	0.039071	0.124965	0.0845774	0	0.0473174	0	0.134592	0.160692	0.102107	0.0513481	0.0406414	0.0636397	0.041	0.408933	0.0244618	0	0.118866	0.094103	0	0.111495	0.0312236	0.135965	0.0870399	0.130326	0	0.051585	0.0365831	0	0.0896229	0.157359	0.152143	0.107667	0.0481163	0.0701641	0.069173	0.0532466	0.0149986	0.187291	0.0520271	0.096918	0.0337391	0	0.10132	0.0684283	0.143576	0.0819151	0.0704242	0	0	0.0848491	0	0.035271	0	0	0.0215624	0.0376933	0.0418885	0	0.00957135	0	0.0868053	0.0872867	0.0197414	0.0451642	0.0675907	0.063397	0.080736	0.0304011	0.14838	0.366223	0.124579	0	0.262959	0.0791392	0.246824	0.0350919	0.14626	0.205737	0.0960396	0.0826631	0	0	0	0	0	0	1	0	0	0	0	0	0	0
Zm00001d015821	5735	3	0	316	1307	0.29	0.25	0.48	0.897416	25067.5	3	2040.84	0	0	0	0	0	0	0	0	0	0	0	0	0	0	0	0	0	25067.5	19752.5	22527.6	0	0	0	0	0	0	0	0	0	0	0	0	0	0	0	0	0.534003	0.57288	0	0	0	0	0	0	0	0	0	0	0.185193	0.43721	0	0.415639	0.782917	0	0.314855	0.91742	0	0.0380137	0.0743769	0.00439048	0.0314286	0.0485824	0.00226605	0	0	0	2.50787	238.179	4	0	0	0	0	0	0	0	0	0	0	0	0	0	0	0	0	0.179447	0	0	0	0	0	0	0	0	0	0	0	0	0	0	0	0	0	0	0	0	0	0	0	0	0	0	0	0	0	0	0	0.27052	0	0	0	0	0	0	0	0	0	0	0	0	0	0	0	0	0	0	0	0	0	0	0	0	0	0	0	0	0	0	0	0	0	0	0	0	0	0	0	0	0	0	0	0	0	0	0	0	0	0	0	0	0	0	0	0.450534	0	0.129098	0.183757	0	0.139414	0	0.115965	225.868	217.739	238.179	0	0	0	0	0.338151	0.369927	0.851173	0.242782	0	0	0	0	0	0	0	0	0	0	0	0	0	0	0	0	0	0	0	0	0	0	0	0	0	0	0	0	0	0	0	0	0	0	0	0	0	0	0	0	0	0	0	0	0	0	0	0	0	0	0	0	0	0	0	0	0	0	0	0	0	0	0	0	0	0	0	0	0	0	0	0	0	0	0	0	0	0	0	0	0	0	0	0	0	0	0	0	0	0	0	0	0	0	0	0	0	0	0.118732	0	0	0	0	0	0	0	0	0	0	0	0	0	0	0	0	0	0	0	0	0	0	0	0	0	0	0	0	0	0	0	0	0	0	0	0	0	0	0	0	0	0	0	0	0	0	0	0	0	0.161949	0	1.81835	0	0	0	0	0	0	0	0	0	0	0	1	2	0.000348736
Zm00001d015825	5480	2	0	3969	1407	0.32	0.2	0.42	0.879129	25067.5	3	2040.84	0	0	0	0	0	0	0	0	0	0	0	0	0	0	0	0	0	25067.5	19752.5	22527.6	0	0	0	0	0	0	0	0	0	0	0	0	0	0	0	0	0.537668	0	0	0	0	0	0	0	0	0	0	0	0.0802833	0	0	0.432128	0	0	0.405075	0	0	0.0169671	0.000439578	0.0240204	0.0314623	0.00137045	0	0.000313248	0.00010343	0.0060051	9.21926	844.028	7	0	0	0	0.454453	0	0	0	0	0	0	0	0	0	0	0	0	0.195233	0	0	0	0	0	0	0	0	0	0	0	0	0	0	0	0	0	0	0	0	0	0	0	0	0	0	0.0135821	0	0.0048848	0	0	0	0	0	0	0	0	0	0	0	0	0	0	0	0	0	0	0	0	2.7e-28	0	0	0	0	0	0	0	0	0	0	0	0	0	0	0	0	0	0	0	0.401088	0	0	0	0.36223	0	0	0	0	0	0	0	0	0	0	0	0	0	0	0	0.283902	0.00584496	0.153779	0.772637	0.449656	0.460109	840.024	844.028	831.717	0	0	0	0.404646	1.33306	1.03566	1.34189	0.476248	0	0	0	0	0	0	0	0.313869	0	0	0	0	0	0	0	0	0	0	0	0	0	0	0	0	0	0	0	0	0	0	0	0	0	0	0	0	0	0	0	0	0	0	0	0	0	0	0	0	0	0	0	0	0	0	0	0	0	0	0	0	0	0	0	0	0	0	0	0	0	0	0	0	0	0	0	0	0	0	0	0.0918521	0	0	0	0	0	0	0	0	0	0	0	0	0	0	0	0	0	0	0	0	0.0478399	0	0	0	0	0	0	0	0	0	0	0	0	0	0.0853175	0	0.282671	0	0	0	0	0	0	0	0	0	0	0	0	0	0	0	0	0	0	0	0	0	0	0	0	0	0	0	0	0.102663	0.121255	0	0	0	1.11352	0	0	0	0	0	0	0	0	0	0	0	1	0	0
Zm00001d015829	5559	9	347	258	2941	0.25	0.24	0.46	0.696995	40.0541	12	5.15927	0	0	2.81463	0	0	4.35719	9.57866	1.06892	0	0	0	0	0	0	3.01469	35.4179	40.0541	0	0	13.249	0	0	0	6.25518	0	39.8517	7.84653	4.37158	0	0	0	0	2.37574	0.325459	0.0437416	0.0371959	12.6065	3.28604	10.5293	0.85957	0.074114	0	0	0	0	0	0.15041	0	11.705	2.27684	2.51554	3.54987	2.92532	0.922713	0.4899	3.47217	0.206941	0.0352737	0.0483643	0.00612243	0.00207799	0.0580593	0.00305311	0.00355116	0.000382351	0.000428936	8.53226	62.8702	274	5.70176	4.45475	6.716	7.6393	5.47174	6.13919	6.52155	8.43114	9.98482	9.32104	6.08526	5.7073	7.43942	6.23767	6.41828	8.45704	7.556	7.78895	7.90723	8.03845	7.3369	6.46804	6.66185	6.35318	13.7353	6.42785	15.7987	20.9027	7.87251	20.073	2.47959	15.6139	13.3282	12.4591	15.8323	21.3509	29.6368	5.17496	2.40025	7.42758	7.78395	4.90501	5.08156	7.12776	6.96309	7.05709	6.71452	7.11687	8.91734	2.20148	1.57796	1.81767	6.80002	6.17727	5.46355	6.58769	5.6803	8.06088	3.09517	2.6836	2.67521	8.0196	7.44549	8.8093	7.93307	6.94205	9.01769	4.86423	4.03805	3.90363	4.0991	4.25521	4.19689	3.27682	4.6381	3.89852	6.23111	6.91972	7.058	8.58777	8.5566	9.1635	3.36154	3.77011	3.26298	4.46115	4.01462	4.02288	5.28771	5.69138	6.0751	4.84626	4.25683	4.50939	12.7161	12.1232	10.771	10.732	12.0044	11.9507	12.664	14.2722	12.8091	2.60942	2.70327	2.38157	8.7462	8.67287	8.63433	5.58763	5.68108	5.90981	18.0853	14.8101	16.5944	4.03275	4.01301	3.78206	7.41651	8.16947	7.08645	9.00693	9.06489	9.1064	8.10757	8.79598	8.62333	8.8262	7.33185	9.01157	10.0144	8.6323	9.44651	8.16591	7.45829	8.90101	8.06306	8.15913	8.19146	10.501	10.2483	10.0266	9.05425	10.4154	8.96195	7.36294	8.42062	8.51013	2.5479	3.45561	3.50782	5.67122	5.84803	6.69513	6.22413	6.35365	5.45342	6.05357	5.39972	4.71377	7.3788	7.96139	7.96419	4.80783	6.76254	6.3637	5.3003	2.2964	3.75698	2.13436	1.858	2.43302	8.81004	9.06237	10.041	4.14826	3.88072	4.11376	2.21936	1.85928	1.659	9.05136	10.3592	10.0404	3.56104	3.73532	3.99279	1.77899	1.6575	1.93487	8.16264	8.43213	7.2211	6.90166	11.4289	14.0655	1.77587	7.12379	14.5995	13.6795	4.54246	3.67001	4.05517	11.5486	12.5404	2.09884	12.1121	1.62926	12.0584	4.51489	56.2205	56.1891	13.3174	4.04581	45.0169	44.6827	62.8702	2.87788	37.0855	5.11049	43.6843	43.2381	1.89533	1.32576	3.37903	3.77099	4.0116	5.30819	4.36487	5.35867	4.03055	8.97939	4.45785	9.02009	4.7343	3.8502	6.98061	4.75885	7.10909	3.5993	5.2072	4.09871	10.2072	8.39427	4.46675	8.29031	4.20183	5.56256	4.9174	4.16612	5.89984	5.82034	9.0114	38.2257	3.30666	2.7679	24.872	26.6191	3.64775	3.28874	3.56234	3.02443	6.492	6.79315	8.25982	4.04211	5.47332	4.5037	12.6006	15.071	8.65978	13.2671	9.83451	14.3815	0	0	0	0	0	0	0	0	0	0	0	0	5	0.000899442
Zm00001d015830	540	1	0	0	540	0.12	0.24	0.66	0.823842	0	0	0	0	0	0	0	0	0	0	0	0	0	0	0	0	0	0	0	0	0	0	0	0	0	0	0	0	0	0	0	0	0	0	0	0	0	0	0	0	0	0	0	0	0	0	0	0	0	0	0	0	0	0	0	0	0	0	0	0	0.0811403	0.0555951	0.0497363	0.0990098	0.0218757	0.000424885	0	0	0.0197311	0.170362	11.7745	6	0	0	0	0	0	0	0	0	0	0	0	0	0	0	0	0	0	0	0	0	0	0	0	0	0	0	0	0	0	0	0	0	0	0	0.201274	0	0	0	0	0	0	0	0	11.7745	7.64311	9.81511	7.3863	3.79972	5.60048	0	0	0	0	0	0	0	0	0	0	0	0	0	0	0	0	0	0	0	0	0	0	0	0	0	0	0	0	0	0	0	0	0	0	0	0	0	0	0	0	0	0	0	0	0	0	0	0	0	0	0	0	0	0	0	0	0	0	0	0	0	0	0	0	0	0	0	0	0	0	0	0	0	0.0984728	0	0	0	0	0	0	0	0	0	0	0	0	0	0	0	0	0	0	0	0	0	0	0	0	0	0	0	0	0	0	0	0	0	0	0	0	0	0	0	0	0	0	0	0	0	0	0	0	0	0	0	0	0	0	0	0	0	0	0	0	0	0	0	0	0	0	0	0	0	0	0.179375	0	0	0	0	0	0	0	0	0	0	0	0	0	0	0	0	0	0	0	0	0	0	0	0	0	0	0	0	0	0	0	0	0	0	0	0	0	0	0	0	0	0	0	0	0	0	0	0	0	0	0	0	0	0	0	0	0	0	0	0	0	0	0	0	0.18078	0	0	0	0	0	0	0	0	0	0	0	0	0	0	0	0	0	0	0	0	0	1	0	0	0	0	0	1	0.00185185
Zm00001d015833	1486	2	116	241	585	0.23	0.26	0.56	0.739504	0	0	0	0	0	0	0	0	0	0	0	0	0	0	0	0	0	0	0	0	0	0	0	0	0	0	0	0	0	0	0	0	0	0	0	0	0	0.11547	0.0665529	1.75489	1.32793	0.625615	0	0	0	0	0	0	0	0	0	0.943328	0.692514	0.710624	0.523132	0.370705	0.395157	0.620822	0.278518	0.248109	0.0342793	0.0190112	0.0634825	0.0274676	0.021807	0.000857872	0	0	0.0047183	0	0	0	0	0	0	0	0	0	0	0	0	0	0	0	0	0	0	0	0	0	0	0	0	0	0	0	0	0	0	0	0	0	0	0	0	0	0	0	0	0	0	0	0	0	0	0	0	0	0	0	0	0	0	0	0	0	0	0	0	0	0	0	0	0	0	0	0	0	0	0	0	0	0	0	0	0	0	0	0	0	0	0	0	0	0	0	0	0	0	0	0	0	0	0	0	0	0	0	0	0	0	0	0	0	0	0	0	0	0	0	0	0	0	0	0	0	0	0	0	0	0	0	0	0	0	0	0	0	0	0	0	0	0	0	0	0	0	0	0	0	0	0	0	0	0	0	0	0	0	0	0	0	0	0	0	0	0	0	0	0	0	0	0	0	0	0	0	0	0	0	0	0	0	0	0	0	0	0	0	0	0	0	0	0	0	0	0	0	0	0	0	0	0	0	0	0	0	0	0	0	0	0	0	0	0	0	0	0	0	0	0	0	0	0	0	0	0	0	0	0	0	0	0	0	0	0	0	0	0	0	0	0	0	0	0	0	0	0	0	0	0	0	0	0	0	0	0	0	0	0	0	0	0	0	0	0	0	0	0	0	0	0	0	0	0	0	0	0	0	0	0	0	0	0	0	0	0	0	0	0	0	0	0	0	0	0	0	0	3	0.00201884
Zm00001d015837	7842	16	165	215	1988	0.26	0.21	0.42	0.697273	665.578	33	160.288	68.8526	77.2254	115.051	572.97	282.64	206.315	203.029	665.578	54.3872	93.0152	50.6083	29.2695	140.304	50.0354	172.202	195.369	164.539	81.9684	168.449	44.1972	115.33	116.487	219.351	192.15	81.6416	128.1	154.293	58.6829	215.053	294.34	119.998	60.2293	97.8389	0	0	0	1.03446	1.54497	0	0	0.129941	0	0	0	0	0.0357261	0.114959	0	0	3.48445	0	3.28128	3.94875	0.404833	2.78825	4.76063	0.413881	0.020029	0.0484839	0.0371717	0.00120384	0.0420357	0.0062135	0	0	0.0145838	12.4183	37.9552	274	12.691	13.7263	23.9009	24.299	19.8227	20.1243	19.0186	15.7741	14.6389	11.1843	19.5729	15.8089	9.82642	8.18455	9.15855	12.1495	10.9041	9.97495	8.85048	8.62534	10.4736	9.7207	8.90252	11.8189	6.29324	6.77923	7.41291	8.11513	10.2624	10.7345	6.67159	7.58144	7.59513	6.4283	6.59215	10.0045	7.97604	8.24786	8.02546	9.88854	9.02322	6.73915	6.23194	15.5356	13.9037	14.1466	8.45545	7.9729	8.91625	27.8006	27.7434	26.8645	13.7163	14.9207	16.9887	11.8953	12.4323	11.6182	37.9552	27.8306	30.1051	12.0399	12.289	11.4816	10.8152	9.04973	8.42944	31.7484	33.1164	30.9347	26.7945	29.953	29.0289	27.7807	31.4721	31.4802	23.497	21.8206	21.3012	14.3229	18.1276	17.7408	5.94817	9.36021	8.8032	16.6218	15.7955	15.3519	14.6779	10.2721	11.5539	9.29698	8.42602	9.67326	15.6922	14.8643	15.7012	11.2258	13.2955	14.1255	15.5399	15.766	13.644	7.52615	6.47934	7.93695	14.2615	13.5141	13.9991	13.0121	13.1303	13.941	8.8287	6.64478	8.36902	6.78204	6.73551	6.28866	12.0855	15.0039	11.241	13.0765	11.7689	11.3427	11.4975	11.7713	10.6314	10.9915	10.0137	11.7825	11.3253	11.0648	12.381	17.6444	16.7485	17.0347	21.0201	20.8658	24.6092	20.905	18.1136	19.8598	23.9559	22.6479	21.0278	17.0718	17.959	19.4802	9.6536	9.79057	10.2386	9.94186	8.40584	11.2504	13.4626	14.4667	10.7031	16.531	14.8543	9.68461	16.5021	14.7967	15.5918	6.56412	8.28006	6.97708	8.92247	5.30751	8.95429	6.21015	5.1126	6.87303	14.147	17.6715	17.1047	7.70172	7.05024	6.71809	5.4891	4.91672	5.41407	14.1874	13.7206	14.6212	5.37087	5.9133	5.38033	4.06222	3.49173	3.78955	9.91272	11.072	11.7167	7.84063	7.02598	6.85748	8.69031	7.39141	7.2677	7.74297	8.20802	7.59977	7.45408	6.4384	7.21555	10.1682	7.74353	10.7287	7.97283	6.96894	8.50044	7.28757	8.63439	12.8198	6.79904	6.43259	8.54333	11.3102	6.47016	10.425	8.0745	8.17705	15.1844	11.1409	14.6867	20.8223	12.3742	17.9599	9.64942	6.2088	7.2998	7.27156	6.89957	6.93214	6.38481	6.24421	7.95421	7.71049	6.79806	6.25445	7.50167	7.55457	6.95005	7.02211	7.69258	7.35657	8.2577	7.32886	7.32078	7.5686	6.88537	7.53667	5.74242	7.61107	17.2506	13.4737	6.20731	6.90144	18.1779	16.8157	11.8873	12.833	12.5083	13.6404	12.7544	11.9241	9.87459	15.3684	18.2291	15.7458	19.9805	16.8516	25.999	20.9777	0	0	0	0	0	0	0	0	0	0	0	0	4	0.000510074
Zm00001d015839	4042	8	59	759	854	0.27	0.23	0.42	0.740654	3778.38	27	906.62	3778.38	781.345	1200.3	0	1715.06	2407.25	1228.85	0	690.544	1319.19	67.99	0	540.162	337.347	3202.07	1157.48	341.409	0	0	0	484.514	3026	2305.53	2391.71	28.635	325.692	692.862	521.289	277.442	225.487	591.808	32.4772	247.622	0	0	0	0.59112	2.26933	0	0	0	0	0	0	0	0.0837958	0.0720892	0	3.57472	3.66993	0	5.98811	5.92271	0	8.93113	7.39317	0	0.00976848	0.0630804	0.0238504	0.00141599	0.0480408	0.00212442	0	0	0.00772085	17.7355	67.5099	273	5.14791	4.44114	3.83647	3.04649	4.32052	4.14136	3.04778	3.18348	4.63147	3.80933	2.75352	2.69021	2.84767	6.10697	6.44811	10.3151	7.6714	11.1468	10.8564	7.38528	12.1928	10.4903	7.75595	5.54837	5.8224	6.00105	17.5247	33.9595	20.0128	38.532	19.5498	16.6071	16.1671	5.15437	5.4109	34.6667	24.5751	22.1787	25.3918	20.4576	15.8585	8.10758	7.0982	56.4995	55.0744	51.9393	28.4342	33.2769	28.7957	2.05033	1.68144	2.27864	57.8304	65.3758	65.462	56.3346	65.0488	60.4285	5.71576	3.26135	2.30539	56.4183	48.5306	46.4682	31.134	26.145	22.7769	2.3293	2.6008	1.41844	10.231	11.6227	8.25023	1.94383	1.76311	2.26406	20.8263	30.5553	28.7594	22.8587	27.0661	23.7925	1.24709	1.28698	1.59467	1.66995	1.19526	1.12231	1.69194	1.46576	1.15073	2.29759	2.91741	4.18519	67.177	54.0831	62.0885	5.4433	7.12863	5.11448	61.6497	62.6846	59.5566	1.65284	2.46643	1.54669	39.1866	41.1196	41.9078	15.3057	16.1578	16.4311	5.59021	4.80665	5.39822	1.78009	1.31703	3.04079	34.2623	45.212	38.1276	32.973	26.7557	32.9403	18.9808	17.9808	18.5954	20.4773	17.6064	20.9885	18.8999	17.0265	22.4959	26.6495	23.7881	28.0417	28.7945	31.8891	39.595	29.4819	29.1086	31.9006	34.0626	34.7313	36.0518	21.4117	25.7556	25.4381	12.7956	17.1531	22.8011	32.2514	35.4648	40.2628	21.8039	18.5847	12.7819	21.2541	22.1661	14.3966	67.5099	64.8277	54.5569	6.24216	8.669	6.11035	11.7293	5.45486	10.7828	4.96731	4.51145	7.40626	58.5529	54.6247	51.1453	8.72106	7.92937	6.80502	3.96479	3.57887	3.53284	48.5164	41.0691	40.7686	7.57025	8.30638	9.13166	3.28249	3.5623	3.16741	42.8899	43.1946	46.2323	16.2869	21.3871	19.6169	25.0176	13.9365	15.5322	13.6098	16.04	16.9334	13.3594	15.0962	19.3906	20.7874	16.4965	28.4319	16.6825	19.0747	13.8508	15.4901	16.7655	13.7612	10.4702	13.4259	16.1977	19.6213	10.5067	13.7978	11.5435	23.3136	2.47949	2.10926	3.19608	3.53127	4.00587	3.89706	3.43669	12.3919	11.8221	9.72734	13.8807	9.05141	8.79526	10.6573	13.2928	9.29932	11.6278	9.30833	17.6792	9.72423	7.53364	12.6577	11.7187	10.5112	14.4361	19.4818	9.1102	8.88042	14.4427	8.61111	7.13471	1.44352	2.16514	4.72296	1.44852	0.742231	2.07582	2.06395	5.6832	4.92209	3.14863	2.07516	2.29997	4.905	3.39863	2.2865	4.57835	3.99265	4.34847	4.09236	2.40864	3.92912	0	0	0	0	0	0	0	0	0	0	0	0	3	0.000742207
Zm00001d015842	516	1	0	0	516	0.24	0.31	0.57	0.770842	87.4191	5	4.32019	16.7083	0	12.6398	0	0	0	0	0	0	0	0	0	0	0	0	0	0	0	0	0	0	0	0	0	0	6.35267	19.4466	87.4191	0	0	0	0	0	0.162227	0	0	4.84987	0.707482	3.20092	0.421789	0	0.245377	0	0	0	0.387461	0.535912	0	11.7487	1.78267	5.8109	9.03638	4.24001	4.10503	10.4223	5.51407	2.76473	0.0704282	0.0204187	0.0286557	0.000424885	0.00214468	0.00271524	0	0	0.00343149	135.426	697.186	274	101.637	94.7765	138.422	133.404	99.8542	111.514	148.852	137.122	126.59	131.389	138.236	125.483	134.589	145.483	161.816	212.415	154.008	193.71	196.367	203.264	184.214	192.013	219.448	146.007	188.14	178.726	160.436	159.616	164.339	155.335	111.165	165.681	167.184	173.642	198.76	167.275	145.628	124.157	117.053	155.333	136.962	222.657	229.797	111.619	107.567	98.941	146.405	130.293	154.776	88.88	68.5046	74.3993	132.707	124.411	137.288	156.005	167.849	151.346	95.48	91.8273	83.8873	159.188	153.843	167.288	153.058	126.053	134.486	104.27	104.653	81.7861	125.241	153.269	152.251	96.702	82.3428	92.7892	168.239	179.802	170.153	147.474	146.139	150.126	45.8547	73.3379	90.6222	79.299	66.8591	66.4281	73.9169	66.4639	57.513	76.75	79.1346	82.7197	198.942	204.11	179.867	164.925	161.457	151.459	149.935	150.356	164.712	66.4617	52.9027	71.5307	161.305	159.835	171.355	148.626	140.966	142.382	135.976	127.863	113.623	66.4708	70.2142	75.6103	170.818	172.236	153.659	154.803	176.014	146.86	149.974	162.681	158.247	150.011	141.515	151.606	173.978	169.841	154.222	173.957	169.885	166.299	191.911	171.287	198.247	121.292	120.076	109.759	108.051	123.424	95.7711	100.21	95.9527	121.397	55.8246	55.061	67.9502	75.3558	77.5846	73.2403	98.6415	89.8034	83.7689	84.0799	75.1043	70.9707	107.388	130.567	145.705	127.457	117.488	155.711	80.6558	46.029	65.8892	44.9632	52.4811	58.6226	123.599	114.434	126.76	66.6524	61.8096	62.5549	54.2343	43.3382	44.8653	93.7354	95.0526	110.562	48.1175	51.3564	48.6924	34.6173	40.1956	38.8042	72.1913	77.6361	74.6782	185.116	185.38	177.999	142.036	154.509	185.809	201.104	160.681	154.639	176.768	192.62	192.287	155.577	174.003	137.384	177.439	125.389	156.579	160.296	163.341	102.452	141.341	162.541	143.415	113.831	192.17	119.432	218.834	178.94	104.14	88.8166	137.225	112.612	168.155	128.374	184.746	154.833	138.634	116.168	146.16	118.165	143.317	168.563	120.674	135.063	138.755	138.382	147.634	163.941	132.578	130.071	139.737	121.801	153.333	128.91	145.681	135.05	135.328	137.144	105.948	60.1645	69.8697	110.01	82.8369	81.533	48.7574	61.8141	103.695	95.6657	697.186	442.159	529.615	307.662	676.635	466.332	88.7815	104.742	66.8166	72.9017	93.2604	102.501	0	0	0	0	0	0	0	0	0	0	0	0	1	0.00193798
Zm00001d015844	16999	6	447	296	1099	0.27	0.23	0.46	0.657633	38.0271	3	1.833	0	0	0	0	0	0	6.99254	0	0	15.4695	0	0	0	0	0	0	0	0	0	0	0	0	0	0	0	38.0271	0	0	0	0	0	0	0	0.139463	0	0	11.9332	1.09525	0	0	0	0	0	0	0	0.0253721	0.0389399	0	1.76874	1.80637	0	6.91421	2.97853	0	5.04418	2.79737	0	0.0446781	0.000833573	0.0321702	0.0165846	0.000308422	0.00729191	7.08142e-05	1.66715e-05	0.0115813	18.776	73.7553	270	4.06854	4.80065	1.6056	1.59128	2.17962	1.79712	1.07685	1.88529	2.94711	3.13716	1.70972	2.34156	5.46794	4.91374	9.64693	5.44407	7.69891	3.72398	3.72766	4.76159	4.29503	4.50105	4.36913	4.52023	14.9499	13.2555	21.9996	13.8052	14.3871	14.4753	44.753	21.6231	21.1754	12.7727	15.4058	15.1766	17.4454	38.1292	46.9056	10.8647	13.9484	16.8145	16.7014	24.6334	23.1811	26.8149	27.0938	24.3268	22.2354	4.53895	3.67007	3.58036	27.3262	28.6766	26.444	20.0005	20.6195	21.5854	9.93655	5.82829	1.84955	20.9436	17.2817	23.6201	20.8912	15.2563	12.9567	0.816509	0.439604	2.04873	37.4647	36.7561	46.3879	1.51603	1.05235	1.14594	54.5329	47.787	51.4963	28.5216	24.4763	26.0526	1.0251	1.34261	1.48351	4.80026	4.94832	5.38697	5.34236	4.5935	5.55672	19.8737	24.4906	26.7458	37.0894	73.7553	33.8618	11.9687	14.5863	13.6209	17.8148	17.7649	17.1989	1.37457	2.16242	1.19715	24.3527	27.0122	26.5246	24.5152	33.4836	30.4649	6.21562	6.58517	6.73897	0.528423	0.63311	1.99905	18.2453	21.4618	19.9623	21.1679	18.5761	19.4692	13.3311	13.9014	13.307	14.8327	11.0987	13.8244	16.6065	16.8131	16.937	48.0965	40.701	34.9188	71.0146	60.3481	62.084	45.9054	43.6458	51.3891	63.297	46.798	57.1141	44.0735	49.4022	49.3077	43.7271	42.0645	46.2018	9.38874	11.9186	11.2539	38.3686	44.825	37.9453	56.0602	51.7263	46.6975	13.4867	15.914	18.9829	12.2127	16.6995	14.3529	33.0133	25.6816	39.1702	35.4943	36.513	42.0217	12.2905	14.1232	14.8368	30.8407	36.6591	34.8639	39.0129	35.9068	36.9224	12.6331	12.1424	13.3835	23.7366	23.0763	23.6408	25.7398	23.7214	23.1186	8.85578	8.87228	9.29709	11.4577	20.3553	16.1213	27.6515	12.4863	17.6842	16.2236	18.2822	16.7394	18.8025	14.1271	18.3922	29.6697	18.2503	32.3774	15.3086	9.87667	12.3078	14.7671	14.9726	19.7055	12.5913	16.318	16.3662	27.7409	13.6138	20.0208	16.7709	20.2083	5.77383	6.53969	6.32358	3.91896	3.07583	4.69675	2.61041	18.0796	18.8384	13.8091	20.2957	13.3718	18.045	17.1241	17.3881	17.7576	16.1869	16.946	18.0865	19.7759	15.2992	18.7448	20.6922	16.0749	20.0276	17.9543	19.8278	17.6049	19.6889	17.1861	15.9041	3.81894	15.4771	18.8355	4.3341	4.56871	12.2049	13.8477	20.0785	18.3756	1.13342	2.16299	1.83407	3.32164	1.15374	1.72299	1.18635	3.01377	1.14952	2.35552	1.24329	3.31635	0	0	0	0	0	0	0	0	0	0	0	0	7	0.000411789
Zm00001d015848	1418	4	0	0	628	0.23	0.27	0.5	0.789425	0	0	0	0	0	0	0	0	0	0	0	0	0	0	0	0	0	0	0	0	0	0	0	0	0	0	0	0	0	0	0	0	0	0	0	0	0	0	0	0	0	0	0	0	0	0	0	0	0	0	0	0	0	0	0	0	0	0	0	0	0.0753577	0.039974	0.0355895	0.0534324	0.060463	0.00325745	0	0.000428936	0.02016	0	0	0	0	0	0	0	0	0	0	0	0	0	0	0	0	0	0	0	0	0	0	0	0	0	0	0	0	0	0	0	0	0	0	0	0	0	0	0	0	0	0	0	0	0	0	0	0	0	0	0	0	0	0	0	0	0	0	0	0	0	0	0	0	0	0	0	0	0	0	0	0	0	0	0	0	0	0	0	0	0	0	0	0	0	0	0	0	0	0	0	0	0	0	0	0	0	0	0	0	0	0	0	0	0	0	0	0	0	0	0	0	0	0	0	0	0	0	0	0	0	0	0	0	0	0	0	0	0	0	0	0	0	0	0	0	0	0	0	0	0	0	0	0	0	0	0	0	0	0	0	0	0	0	0	0	0	0	0	0	0	0	0	0	0	0	0	0	0	0	0	0	0	0	0	0	0	0	0	0	0	0	0	0	0	0	0	0	0	0	0	0	0	0	0	0	0	0	0	0	0	0	0	0	0	0	0	0	0	0	0	0	0	0	0	0	0	0	0	0	0	0	0	0	0	0	0	0	0	0	0	0	0	0	0	0	0	0	0	0	0	0	0	0	0	0	0	0	0	0	0	0	0	0	0	0	0	0	0	0	0	0	0	0	0	0	0	0	0	0	0	0	0	0	0	0	0	0	0	0	0	0	0	0	0	0	0	0	0	4	0.00282087
Zm00001d015851	17794	9	75	239	1909	0.27	0.21	0.43	0.711273	874.228	32	117.68	96.7556	11.0801	31.243	0	79.7236	89.2898	65.3478	21.5275	13.6979	67.5188	27.3203	71.1848	77.1406	34.2454	26.9072	120.064	120.071	568.439	874.228	765.558	41.0826	29.0471	124.695	103.914	32.5443	146.415	27.9052	35.7422	34.5096	59.9304	33.4024	37.9366	14.9893	0	0	0	0.675957	0.891828	0	0.05997	0.019501	0	0	0	0	0.0382804	0.0376056	0	2.02641	1.72428	0	2.06088	2.18814	0	2.11539	3.40434	0	0.0373137	0.0264072	0.0298717	0.00897898	0.00552151	0.00142844	4.82354e-05	0.00128681	0.0124391	16.0898	39.9252	274	10.8122	11.4844	8.28414	9.7249	9.07154	10.2026	11.6325	8.71206	10.6612	10.2336	12.8158	10.8582	18.0012	18.2912	17.2006	18.5743	20.6515	16.5732	17.9349	15.1998	16.103	16.4837	16.7943	15.2741	17.9685	14.2912	24.1792	21.6199	28.8871	25.8671	26.6826	26.5204	24.9149	16.1794	19.1807	20.7968	22.1207	26.4982	27.415	25.8994	25.8221	18.0714	17.4112	22.0425	22.7435	23.36	25.2487	22.1503	21.2159	5.805	5.45966	5.04116	22.5425	23.0456	23.0707	22.6658	22.6435	19.8725	9.06263	7.842	5.11936	17.3754	17.6894	19.4199	19.4287	17.7278	17.8372	4.94117	4.52568	3.99452	17.2377	20.091	24.5534	4.42947	5.35411	5.56713	28.6792	26.4628	26.3003	23.0408	25.4158	25.3733	3.23825	4.65494	6.1999	9.95504	8.56634	6.16463	8.89073	6.80362	7.50113	9.28062	10.8696	11.9245	24.1179	23.6336	26.0322	19.6354	22.6572	22.6557	22.8126	23.8804	20.323	6.09828	4.81574	5.52908	18.6734	17.2422	18.5409	18.0995	17.2163	17.164	37.0025	39.0899	39.9252	5.79994	5.29496	7.5656	20.7731	21.5722	16.9797	20.945	19.1991	18.9824	25.1667	26.6258	25.3289	22.5355	20.7172	22.1067	19.8494	19.601	20.5	15.3974	16.5256	16.8449	13.0498	14.5634	15.9588	13.3944	14.0405	13.0266	11.744	12.8293	11.1265	9.78876	10.9045	12.078	4.79875	4.37963	4.72901	6.30721	7.46156	5.21202	9.32899	9.67609	8.03519	9.21717	7.82304	6.55265	12.1822	12.9617	14.2282	15.8194	16.6732	17.2016	8.45812	4.43054	7.43566	4.25889	4.25741	5.49156	12.8664	13.3978	13.1711	7.40162	5.87413	6.21521	4.42936	4.35745	3.62622	15.6515	11.984	14.3345	6.22846	6.27033	6.55822	4.38947	3.68135	4.05624	11.9853	11.2794	11.4391	15.8297	19.3319	21.7514	28.4047	16.0201	20.2954	22.0982	23.3046	23.1609	23.5192	20.6766	22.1092	32.6681	23.2387	33.1451	23.0763	15.433	22.2375	22.5144	21.4483	23.0599	23.3456	23.5485	27.509	28.0506	18.0785	23.9623	24.7321	21.2392	5.93906	5.13803	10.1569	10.8733	10.5976	11.1264	8.78321	18.9206	23.1425	19.1274	24.2946	20.9404	23.1975	21.7514	23.4711	23.6745	20.4245	21.1675	23.4454	22.8399	20.9231	21.4538	24.8136	20.3751	24.4937	21.1047	25.4334	26.2017	23.0503	24.7734	18.5959	4.73799	7.16674	8.83812	3.06922	3.52602	7.57856	8.02132	9.2426	8.95938	14.7381	24.081	14.8493	24.2515	13.8198	21.5478	11.562	14.7748	12.6162	13.3439	11.6256	13.8227	0	0	0	0	0	0	0	0	0	0	0	0	5	0.000280994
Zm00001d015852	3467	5	106	253	2736	0.2	0.32	0.63	0.915306	12396.9	25	744.72	907.954	481.252	856.44	38.3155	1282.27	754.777	385.114	19.7012	654.103	132.425	1721.38	117.328	915.652	461.234	0	0	0	0	0	0	1849.29	0	2.40579	19.1105	12396.9	253.789	122.809	2.7271	108.171	1026.55	0	10.5757	55.5287	0	0	0	2.16744	0.979171	5.21452	0	0	0	0	0	0	0	0.0251649	0	1.15847	0.54029	4.49204	0.717017	1.53376	1.52722	0.33401	2.39917	0.157669	0.00184117	0.00686298	0.0235166	0.00120384	0.00214468	0.0203724	0.0014871	0	0.0111523	99.8624	527.06	251	16.6725	10.8915	3.76428	4.01465	5.23222	8.62447	4.03686	3.94871	3.19384	5.9655	11.9586	8.79852	23.064	6.94092	53.8991	7.3063	14.7698	8.40236	6.24241	5.22911	10.1037	16.8214	12.764	13.7865	313.499	389.837	227.136	262.362	14.1425	275.049	134.467	250.099	210.842	365.526	321.07	288.178	131.449	135.104	132.32	17.8924	22.6511	368.46	411.52	45.4896	106.748	84.4236	92.8557	135.901	116.863	10.405	9.95614	9.93348	109.906	84.0926	87.1606	119.897	109.887	108.709	11.6777	6.71721	6.68956	61.2599	56.9896	59.5209	73.79	77.0833	64.7792	1.45706	2.21772	2.76276	12.1267	9.87974	7.72684	1.24533	1.08905	1.87234	13.1133	28.2608	24.1331	46.412	56.0516	49.6604	23.6593	26.4033	24.4908	54.893	33.5773	48.977	43.9127	41.9591	37.1875	19.1535	16.4695	26.8434	55.315	61.9151	63.6291	114.108	88.0539	88.769	16.5527	11.9291	22.6077	19.3838	22.0193	18.7402	108.22	104.791	99.7572	527.06	465.607	469.812	19.549	11.7295	13.2602	16.6947	14.9407	15.1828	99.8325	102.039	160.451	100.249	118.49	145.562	155.775	181.024	191.613	174.47	164.045	177.451	172.431	184.169	176.357	79.42	106.974	104.377	1.1609	1.36232	1.30792	30.452	41.604	22.448	0.865902	0.595269	0.926534	20.0186	13.9993	20.6806	0.0952188	0.183332	0.791188	2.26083	2.43438	3.8069	12.1029	11.3667	14.6333	0.775003	0.692521	1.02429	1.66154	1.75603	1.97459	110.67	84.3054	106.727	7.33687	3.68161	5.28396	0.0558337	0.0753549	0.0905754	2.21043	1.09916	1.5764	6.47448	5.49655	4.42174	0.100338	0.0987907	0.0628171	2.97257	3.325	3.88692	3.58021	3.90526	3.35997	0	0	0.0511569	5.15186	5.58721	5.48177	312.444	487.009	446.065	174.539	288.46	456.37	420.959	230.402	256.504	255.526	443.975	318.775	169.679	437.199	165.369	289.597	297.75	180.166	141.88	81.3748	201.574	197.364	124.745	165.567	328.026	188.456	162.936	160.996	164.102	12.0346	12.6868	22.0956	33.2211	25.3603	25.117	18.4311	246.505	261.258	382.116	248.82	420.906	339.217	302.946	245.358	291.463	291.963	261.265	221.439	293.194	437.108	334.809	239.736	287.858	251.802	191.928	311.74	280.63	231.016	292.225	289.555	6.69652	18.5721	17.6279	9.46368	8.80414	17.9115	18.3973	22.3768	19.7241	10.551	14.3144	14.4139	23.2688	8.18616	20.2997	0.746972	0.397251	0.54832	0.550894	0.983539	0.13178	0	0	0	0	0	0	0	0	0	0	0	0	3	0.000865301
Zm00001d015853	5169	3	0	383	3859	0.26	0.23	0.44	0.675925	0	0	0	0	0	0	0	0	0	0	0	0	0	0	0	0	0	0	0	0	0	0	0	0	0	0	0	0	0	0	0	0	0	0	0	0	0	0	0	0.836372	1.34105	0.93594	0	0	0	0	0	0	0.0877853	0.0530014	0	2.32821	1.61915	0	4.4006	2.76951	0.269889	5.42449	2.66861	0	0.0172201	0.0470475	0.0223512	0.000212443	0.046754	0.00254931	0	0	0.00171574	1.33171	5.16352	153	1.41947	1.72229	0.511598	0.616338	0.521175	0.827003	0.325968	0.510287	0.802367	0.912702	1.37422	1.62345	3.64892	4.89616	1.44474	1.59753	2.89837	1.71912	1.9138	1.71116	2.00893	1.4479	1.61657	4.11641	2.14341	1.60555	2.04766	1.5995	2.08734	2.05071	0.857618	1.9079	1.19828	1.70873	2.94687	1.20512	2.0248	0.66425	0.572537	2.27231	2.14411	1.89604	1.42644	0.808578	0.777366	1.06179	0.57934	0.751173	0.900235	0.818099	0.667494	0.672469	1.42758	1.42728	1.54316	1.96001	1.54626	1.68821	0.744861	0.606875	0.558092	1.68534	1.64272	1.71665	2.19402	1.93543	1.98932	0.303185	0.400991	0.460132	0.907248	1.57466	1.51084	0.847323	1.05319	0.914	2.53595	2.57568	2.49113	3.22869	3.27164	3.01516	0.555551	0.802589	0.850373	1.48949	1.08263	1.08251	1.44542	1.38797	1.43683	2.00693	1.45998	1.67993	3.8178	4.00725	3.96118	2.76833	3.56624	3.292	5.16352	4.7455	4.74506	1.07243	0.503303	0.459208	1.70813	1.84289	1.61853	1.08248	1.20421	1.03549	0.48729	0.589833	0.550503	0.554239	0.512826	0.457542	1.68132	1.62369	1.44715	1.52627	1.37161	1.24121	3.52996	3.20082	3.32721	1.8512	1.71884	2.16103	2.03877	1.98104	1.75429	1.71294	1.63229	2.18456	0.885416	0.942315	0.863424	0.884631	0.596207	0.741865	0.481501	0.522886	0.36518	0.708144	0.896441	0.705285	0.220568	0.267613	0.318648	0.659473	0.32868	0.35575	0.874727	0.870833	0.725458	0.80823	0.540898	0.35706	0.704037	0.771226	0.795836	0.764701	0.864189	0.744518	0.713351	0.372671	0.606656	0.375925	0.337532	0.339273	1.15675	1.56779	1.32583	1.00727	0.746163	0.748821	0.446235	0.447807	0.288499	1.71777	1.83425	1.42134	0.491082	0.599592	0.520217	0.309486	0.224573	0.206737	1.25802	1.60884	1.02954	0.706361	0.902484	1.57187	0.41819	1.37769	1.3166	1.61776	1.16887	1.09332	0.881479	1.58312	1.34844	0.267067	1.59884	0.313196	1.55233	1.75282	1.58543	1.5779	2.06069	1.24959	1.74593	1.66388	2.3976	0.867882	1.62129	1.33706	2.36547	1.38695	1.07552	1.03024	2.02198	1.22983	0.983691	0.905592	0.634108	0.814602	0.846987	1.62198	0.980092	1.74503	0.657929	0.369211	1.34982	0.655224	1.23487	0.496783	0.805789	0.687959	1.6898	1.34251	0.643819	1.40015	0.84195	0.953372	0.871085	0.714	0.882694	1.13109	1.41336	0.783671	0.46632	0.915711	0.357617	0.429887	0.472755	0.440015	1.22218	1.01922	1.0035	0.996763	2.12301	1.35145	0.908521	0.705181	1.43383	1.94898	2.02722	1.48777	2.06181	1.7555	0	0	0	0	0	1	0	0	0	0	0	0	5	0.000967305
Zm00001d015856	6262	18	103	214	1465	0.25	0.21	0.4	0.663355	20232.5	33	2356.55	288.307	152.616	316.605	871.311	248.872	276.426	134.27	826.776	553.485	1548.75	2875.59	3497.53	1873.89	2092.9	1164.79	880.601	908.277	16117.8	13596.4	20232.5	863.45	468.241	520.763	921.773	1009.63	355.863	351.698	322.54	510.732	2332.58	462.679	131.914	1056.52	0.22961	0.0571388	0	14.6302	3.71496	2.80782	0.366317	0.381188	0	0	0	0	0.00428423	0.129965	0	17.2778	10.8555	3.77331	6.36422	8.20614	0.878028	2.81004	7.70032	0	0.0124158	0.0970999	0.0347398	0.000424885	0.0587869	0.0062135	7.08142e-05	0.00128681	0.00214468	81.1286	349.392	274	65.585	59.2751	48.3819	53.1134	57.058	61.3217	69.5117	46.8865	73.5285	74.6169	49.7666	48.5675	42.124	45.1813	76.8056	54.4668	49.8059	48.2397	47.6795	47.2598	54.7736	55.7832	47.659	43.5064	118.214	170.059	163.007	208.711	205.944	197.889	176.367	172.87	155.789	118.439	134.855	212.355	120.6	201.846	181.088	186.145	173.659	188.36	190.094	110.389	107.345	102.469	171.021	155.991	149.26	49.0671	52.4247	47.8396	70.6882	82.523	85.9503	93.8582	81.3068	84.4603	56.6345	53.2184	40.1835	70.5257	70.2445	83.1621	101.329	106.638	102.297	58.6323	56.3132	51.8086	55.5817	61.0834	65.3454	47.1007	51.4695	51.9281	49.2448	43.3841	47.6552	38.0151	37.5008	43.0252	20.3264	28.1219	32.4107	23.0444	26.3903	19.5341	26.4137	25.7801	24.7798	23.9478	24.0628	27.6906	38.3889	36.7057	39.6738	62.8523	68.2611	72.0327	31.8936	35.8736	32.5802	30.9718	22.7426	19.8668	45.0792	47.5052	49.2708	70.5759	77.7169	79.0602	342.372	348.277	349.392	27.3862	28.686	29.3965	44.4961	50.7951	41.9622	49.7344	45.5238	48.5535	46.5284	50.4259	49.062	66.8223	56.3944	51.6663	68.3739	67.522	67.5404	74.9607	73.7291	72.7878	75.6742	76.6267	83.4826	82.8807	84.7624	81.4294	77.8305	82.2206	69.7279	69.3527	54.8607	67.18	39.3431	36.3257	35.6247	31.8558	27.9544	25.7434	47.2129	53.4414	41.7969	47.092	45.2541	34.1428	43.3033	36.8086	41.8357	95.8582	81.496	81.7979	41.4806	25.414	38.5123	24.5172	21.9913	28.2523	41.8341	47.1235	48.8317	37.0764	39.0846	34.4851	25.2064	22.3748	22.4936	56.0623	49.0205	43.3588	27.6224	28.0668	28.9997	23.3453	17.871	19.3054	38.6446	39.8731	47.0021	215.926	184.711	166.982	167.222	175.83	158.44	136.081	164.885	150.312	168.109	151.628	169.314	186.148	173.775	169.066	154.5	178.399	157.894	150.155	75.4456	98.2974	129.141	124.726	141.466	91.1147	96.0396	88.0924	118.527	148.306	41.0529	42.68	36.7275	103.448	79.5384	100.71	78.9922	113.603	127.136	111.02	139.341	103.478	122.776	125.411	124.505	119.816	120.552	110.278	124.864	140.864	113.128	124.848	147.766	126.877	152.647	130.806	131.275	151.486	131.12	141.383	105.093	27.1264	31.5426	32.8494	24.2221	23.8369	27.8429	33.3836	31.1477	32.7926	62.3924	72.2286	70.9894	73.6755	52.0951	75.3571	38.0447	63.7421	34.6888	51.5062	31.1611	54.0395	0	0	0	0	0	0	0	0	0	0	0	0	4	0.000638774
Zm00001d015860	824	2	0	0	706	0.31	0.23	0.45	0.699494	0	0	0	0	0	0	0	0	0	0	0	0	0	0	0	0	0	0	0	0	0	0	0	0	0	0	0	0	0	0	0	0	0	0	0	0	0	0	0	0	0	0	0	0	0	0	0	0	0	0	0	0	0	0	0	0	0	1.65553	0	0	0.0402397	0.0312061	0.0281798	0.0769594	0.0576124	0.00417859	0	0	0.0102945	0.000239584	0.065646	0	0	0	0	0	0	0	0	0	0	0	0	0	0	0	0	0	0	0	0	0	0	0	0	0	0	0	0	0	0	0	0	0	0	0	0	0	0	0	0	0	0	0	0	0	0	0	0	0	0	0	0	0	0	0	0	0	0	0	0	0	0	0	0	0	0	0	0	0	0	0	0	0	0	0	0	0	0	0	0	0	0	0	0	0	0	0	0	0	0	0	0	0	0	0	0	0	0	0	0	0	0	0	0	0	0	0	0	0	0	0	0	0	0	0	0	0	0	0	0	0	0	0	0	0	0	0	0	0	0	0	0	0	0	0	0	0	0	0	0	0	0	0	0	0	0	0	0	0	0	0	0	0	0	0	0	0	0	0	0	0	0	0	0	0	0	0	0	0	0.065646	0	0	0	0	0	0	0	0	0	0	0	0	0	0	0	0	0	0	0	0	0	0	0	0	0	0	0	0	0	0	0	0	0	0	0	0	0	0	0	0	0	0	0	0	0	0	0	0	0	0	0	0	0	0	0	0	0	0	0	0	0	0	0	0	0	0	0	0	0	0	0	0	0	0	0	0	0	0	0	0	0	0	0	0	0	0	0	0	0	0	0	0	0	0	0	0	0	0	0	0	0	0	0	0	0	0	0	0	0	0	0	0	0	0	0	0	0	0	0
Zm00001d015861	2549	6	582	254	652	0.24	0.21	0.45	0.688543	46.6326	3	2.4485	0	0	0	0	0	46.6326	23.6594	0	0	8.54589	0	0	0	0	0	0	0	0	0	0	0	0	0	0	0	1.96248	0	0	0	0	0	0	0	0	0	0	1.40391	1.19052	0	0	0	0	0	0	0	0	0.174012	0	0.754663	2.65641	0	0.661406	5.11988	0	0.413881	5.17848	0	0.00793825	0.0362502	0.0414197	0.00297419	0.0451737	0.00268483	0	0	0.00729191	12.3846	28.6976	274	16.2506	14.2581	8.774	10.3763	12.8951	11.5976	11.9964	11.7416	9.70587	11.7427	11.3672	12.3134	15.52	19.0092	17.3292	18.2941	16.2365	18.2156	18.6697	19.3913	20.9237	15.9959	15.9441	19.0808	13.5406	9.76219	12.1443	13.3498	16.6843	16.1283	10.8185	12.8556	10.7812	12.8745	13.3177	12.366	17.6794	11.2462	11.5237	16.2987	16.082	10.3909	9.69082	11.0341	10.6812	11.2117	11.139	11.4189	10.8571	7.12626	7.33229	7.24791	11.7108	14.0398	13.7799	17.3507	21.199	18.27	8.76667	8.95376	7.50194	18.9908	16.1268	19.4406	18.7439	15.6799	14.3286	5.58828	6.61183	5.6772	8.03538	11.164	12.3706	9.2947	10.2986	10.2325	14.9978	18.1644	17.2663	21.0038	21.2863	18.5005	5.2975	8.47092	6.86719	7.37543	7.06194	7.91603	8.85328	7.8076	7.74407	10.7445	10.7319	11.0823	23.3746	21.3957	23.7614	11.5568	11.3583	13.0594	26.0322	28.6976	25.9627	6.23748	5.70452	9.73661	20.0359	19.1751	19.1581	11.1984	8.12932	11.7656	10.4485	9.12198	10.439	6.49648	8.30236	10.5448	20.2549	22.0532	17.9969	17.3341	16.8346	16.1273	17.8582	14.9996	15.4543	14.103	13.1656	15.8325	11.8507	13.4588	13.2719	13.6341	13.8864	12.0057	10.6495	10.1114	10.3597	10.6073	10.7194	11.5649	7.57885	7.68934	10.681	11.7469	9.83308	12.1075	6.62634	5.78144	8.38454	19.813	19.6261	14.3067	10.2867	9.70905	8.75077	8.88878	9.01851	6.51741	24.8927	22.511	21.0492	16.4027	16.3436	15.0059	10.247	5.24858	7.41326	4.84671	4.16329	6.09823	19.8135	23.135	23.5739	8.99715	7.39045	7.21319	4.40545	4.51904	3.72436	24.032	20.024	20.6605	6.39937	5.50398	6.71504	3.13894	2.4983	3.79488	17.9429	17.0075	19.4786	15.5848	12.8166	11.1132	9.96605	13.0215	11.7225	12.5987	11.6035	10.3814	11.7737	12.5028	11.0329	11.9221	12.6534	9.10418	13.6949	16.8201	15.6449	14.3761	16.4345	10.4979	15.7594	17.2488	16.4644	11.2477	11.1325	9.62272	12.0833	16.5678	5.993	5.48762	7.79511	7.83595	9.32466	6.49239	6.97546	8.30492	8.20889	9.18654	9.3519	10.3587	8.81221	8.15503	10.4767	8.1584	9.14721	7.83222	8.87223	10.1372	8.82307	9.27122	9.21322	9.33987	8.74744	9.22531	9.97891	9.25772	10.2785	9.94882	7.53929	4.76047	7.06406	10.3874	3.66133	3.62058	6.85935	6.12324	12.1653	10.1812	22.5893	16.0117	26.0429	18.9274	18.3338	21.5322	12.3484	11.6962	8.99564	10.7833	11.5839	9.8905	0	0	0	0	0	0	0	0	0	0	0	0	2	0.000784621
Zm00001d015862	288	1	0	0	288	0.19	0.31	0.6	0.782705	0	0	0	0	0	0	0	0	0	0	0	0	0	0	0	0	0	0	0	0	0	0	0	0	0	0	0	0	0	0	0	0	0	0	0	0	0	0	0	2.1738	0.529778	1.57632	0	0	0	0	0	0	0	0	0	1.33892	0.783141	0.661985	0.546623	0.51832	0.310291	0.480636	0.468545	0.188788	0.00024969	0.0424647	0.0216924	0.00024969	0.0218757	0.000283257	0	0	0.00151242	8.70478	369.668	82	4.92307	4.62974	0.677259	3.74267	0	4.61605	0	0	0	3.43867	2.35504	0	2.62595	3.26399	1.19217	0.821984	0.841756	3.3621	1.65208	1.49106	0.637395	0	0.798499	3.43479	24.576	4.31945	12.3829	31.5798	0	35.1177	1.04339	12.1792	23.5994	21.9393	22.2309	71.1882	37.8972	2.27735	0.247032	0	0.530254	2.52404	6.99282	5.92832	1.44414	2.69576	44.4778	45.58	74.8736	1.05148	1.4377	0	0	0	0	0	0	0	0	0.754013	0	0	0	0	0	0	0.957438	0	0	0	0	0	0	0	0	0	0	0	0	0	0	0	0	0	0	0	1.98141	0	0	0	0	2.4558	0	0	0	0	0	0.314567	0	0	0	0	0	3.0635	4.96447	5.35211	0	0	0	0	0	0	0	0	0	1.55824	1.26107	9.27387	0	0	0	0	0	0	0	0	0	0	0	0	0	0	0	0	0	0	0	0	0	0	0	0	0	0	0	0	0	0	0	0	0	0	0	0	0	0	0	0	0	0	0	0	0	0	0	0	0	0	0	0	0	0	0	0	0	0	0	0	0	0	0	1.66034	0	0	0	0	0	0	0	0	0	0.792426	0	20.4995	21.3466	14.9549	0	11.5276	19.7532	32.5041	3.29193	3.88107	4.07673	28.9476	24.6813	0	20.1646	0	25.5641	17.4994	337.072	275.106	24.0247	0	369.668	273.882	135.746	0	11.9293	0	10.5543	66.0739	0	0	0	2.80203	11.8535	0.795131	2.37597	0.932618	0	0	0.871327	0	0.571284	1.7278	0.910011	0	0.348352	0	1.40667	1.07749	0	0	0	0.645096	0	0	0	0.659396	2.19441	0.653694	0	0	0	1.81699	0	0	0	0	0.976954	0.405808	0	0	2.32024	0	0	0	2.94108	8.95533	2.29782	9.9516	0.610594	5.25303	0	0	0	0	0	1	0	0	0	0	0	0	2	0.00694444
Zm00001d015863	3081	11	73	322	1167	0.26	0.24	0.45	0.744696	0	0	0	0	0	0	0	0	0	0	0	0	0	0	0	0	0	0	0	0	0	0	0	0	0	0	0	0	0	0	0	0	0	0	0	0	0	0	0	2.80782	1.22523	0	0	0	0	0	0	0	0	0	0	1.61713	0.754663	0	0.723298	1.37538	0	0.354756	1.28679	0	0.00379122	0.0304058	0.0393526	0.00120384	0.0264441	0.000623676	0	0	0.0111523	6.07915	39.7027	177	0	0	0.0303413	0.0565933	0	0	0	0	0	0	0.0757213	0	0	0.0354899	0.147772	0	1.46413	0	0	0	0	0.0471663	0	0	0.889265	0.868395	8.30259	14.2203	5.77847	13.1575	9.67894	7.29745	6.71319	0.649426	0.770334	13.3357	7.12719	9.42005	10.4524	3.66236	3.6208	1.24455	1.03706	13.2533	15.5114	13.9181	8.74358	8.69229	10.0955	0.0529189	0.0342442	0.0511908	20.7528	22.8754	22.5953	21.7743	21.3207	21.1301	1.34836	0.0576951	0	20.9892	18.9053	16.0661	6.87373	5.74475	4.38991	0	0	0.0608796	4.42745	5.20663	3.83155	0.0467836	0.076472	0.0538751	17.8045	22.775	23.521	28.571	29.0322	26.0092	0	0	0	0.0595803	0	0	0.0429307	0.0515603	0	0.379709	1.05773	3.43523	38.1104	31.4546	37.9202	1.9031	2.41486	2.11423	38.6714	38.0797	39.7027	0.179507	0	0	12.8448	16.285	16.6442	0.30102	0.13577	0.444427	0.043326	0.043146	0.0208055	0	0.0402114	0	12.2335	15.9999	15.0209	9.72163	7.13763	12.0798	9.12262	5.84958	5.84509	4.9086	3.81605	4.60849	7.22898	6.99669	7.36549	8.70086	7.32889	8.1528	10.4962	12.3558	11.4508	4.01564	5.05619	2.67881	1.91922	4.23784	2.2762	1.25603	1.88417	1.70999	0.297928	0.305154	0.76555	22.5883	20.511	20.3428	1.63604	2.02001	2.06895	1.56093	1.09115	1.59316	21.1635	29.2251	32.5229	0.214415	1.27278	0.658442	2.60242	1.11643	1.72681	0.255627	0.201261	0.400562	23.1329	26.3149	25.8159	2.59777	1.85905	2.14798	0.198493	0.203478	0.123423	22.7452	24.3871	28.0818	1.33937	1.36818	1.07565	0.131815	0.117238	0.0915256	9.3929	10.6735	11.0704	3.44907	7.67801	7.17167	10.1857	4.13329	7.08732	5.08967	5.48934	4.95756	3.55849	4.95952	8.80202	9.08249	5.12974	12.7133	5.72207	6.38716	4.86439	5.30536	6.51576	0.757743	2.43221	3.69696	3.56832	5.23038	2.49382	1.18929	4.13452	5.99552	0	0	0	0.0108782	0.0128184	0	0.00924027	3.93913	3.34995	2.46274	4.19693	2.28851	3.33464	2.82343	4.61987	2.97227	3.70418	2.48152	5.23958	4.16645	2.24153	3.78132	3.82977	3.68647	4.53185	5.44065	3.49801	3.80266	5.02253	2.95365	2.30618	0	1.01506	2.58887	0	0	1.04646	1.02013	3.12378	2.88607	0	0	0	0	0	0	0	0	0	0	0	0	0	1	0	0	0	0	0	0	0	0	0	0	5	0.00162285
Zm00001d015865	1582	3	0	207	489	0.24	0.23	0.48	0.72632	399.571	20	53.2152	0	25.5965	0	0	9.83741	59.8516	95.7564	24.0324	0	313.952	10.0896	0	94.8962	0	58.1395	0	0	0	0	0	0	94.4592	78.7101	26.7545	0	32.3597	80.5019	133.276	399.571	51.895	114.62	43.7236	8.07757	0	0	0	0	0	0	0	0	0	0	0	0	0	0	0	0	0	0	0	0	0	0	0	0	0.00146082	0.0300255	0.0146099	0.00121735	0.0210179	0.000212443	0	0	0.00884846	23.6998	65.4799	274	19.9402	16.9126	20.1807	19.4987	20.2737	16.5497	26.6875	12.881	11.5721	14.423	13.9662	15.4519	18.28	24.6641	30.2685	22.9008	19.5721	26.9539	24.6039	19.8581	19.036	26.0508	22.8029	26.4492	21.0649	14.1452	23.3906	21.8057	20.7267	26.9677	23.0058	27.1801	24.5409	18.9467	19.8225	22.9105	24.1933	25.1808	29.6918	22.0367	20.0441	13.2088	13.1818	21.7263	20.9316	20.2783	21.1301	20.3843	16.5849	9.85835	11.1871	10.2709	27.8139	28.2174	34.9083	29.2094	30.8522	33.7039	19.9042	14.8393	14.4906	25.9906	27.1328	26.6819	25.0799	24.835	22.4072	13.6139	7.52642	10.1134	26.1641	36.2859	35.6046	15.0822	13.2504	15.618	27.007	26.2581	27.6303	23.9884	23.9985	27.0953	6.57298	11.2545	8.09967	16.922	21.4652	12.9028	19.6471	15.3447	16.6471	13.474	14.0169	18.1673	27.3492	25.9104	24.664	19.8145	18.5727	24.5547	26.4626	26.924	28.5542	7.96018	6.80781	6.11787	35.0814	35.5032	39.1752	18.6462	20.8606	18.5819	9.02907	4.77398	7.98332	5.8227	5.43122	7.02579	38.2362	43.5465	33.5409	37.0084	33.7919	29.3577	34.3355	34.5028	31.5004	35.9049	36.2732	37.5909	37.9006	38.1897	40.1163	42.8286	48.303	38.2409	39.7597	41.8174	48.6373	42.446	61.0672	46.867	43.3579	48.7048	42.2285	29.5962	36.7501	40.2216	29.9384	23.5786	25.8747	21.2929	27.718	24.2155	31.7019	28.9363	28.1336	33.8458	32.0159	28.4016	42.6138	39.3454	40.1324	29.3893	39.456	34.315	26.7802	13.9922	18.8987	12.1684	13.5883	16.1364	40.4952	35.7935	32.8267	21.4249	16.8834	16.1174	11.854	11.9486	11.7478	53.7185	42.7479	30.6774	17.9026	16.5767	15.7662	14.5252	8.95591	8.95046	48.1482	44.7509	65.4799	23.7539	30.95	20.8193	26.3116	15.9129	19.7999	18.6799	16.4716	22.356	19.7606	22.5289	18.1328	25.0178	24.8146	23.7128	28.2985	18.6992	26.921	27.0252	25.2967	24.1934	27.3146	33.1793	21.6509	23.357	19.2043	29.7684	24.9009	23.6005	11.2205	11.3089	17.9373	19.7056	20.781	22.2328	16.8623	17.9766	19.5716	18.8268	19.7289	18.0202	20.1655	18.8858	18.6108	21.1309	17.9927	21.2843	17.9268	20.6701	20.8	20.1434	21.7989	15.5415	23.1275	17.6692	20.7733	21.2094	19.7406	21.241	16.7604	2.8179	16.3726	12.7206	6.01094	5.64786	10.1525	13.8343	13.2171	13.8467	12.8611	29.5296	13.5036	31.1109	12.4228	36.6527	26.9562	29.2806	30.5231	28.8534	31.0862	26.2757	0	0	0	0	0	0	0	0	0	0	0	0	4	0.00252845
Zm00001d015867	645	1	0	0	645	0.17	0.35	0.67	0.828804	0	0	0	0	0	0	0	0	0	0	0	0	0	0	0	0	0	0	0	0	0	0	0	0	0	0	0	0	0	0	0	0	0	0	0	0	0.103434	0	0	0.13769	0.987937	1.09193	0	0	0	0.162239	0.836704	0.66192	0	0	0	0.0187377	0.698762	1.25777	0.0973386	2.63658	0.952404	0.0801558	3.31105	0.337237	0.00177035	0.0214468	0.0218636	0.00141628	0.0193021	0.00113303	0	0	0.0107234	1.11603	106.054	25	0	0.915304	0	0	0	1.0476	0	0.988832	0.478215	0.68976	0	0	0	0	0	1.07649	0	0	0.194434	0	0.212662	1.48681	0	0.505492	2.99115	0	0	0.588616	0	0	0	0	0	5.36861	1.80797	0	0.0626389	0	0.131037	0	0	0.201285	0	0.873322	0.425679	0	0	0	0.725172	0	0.473912	0	0	0.467929	0	0	0	0	0.347886	0	0	0	0	0	0	0	0	0	0	0.47445	0	0	0	0	0	0	0	0	0	0	0	0	0.69691	0	0	0	0	0	0	0	0	0	0	0	0	0	0	0	0	0	0	0	0	0.942894	0	0	0	0	0	0	0	0	0	0	0	0.414929	1.34491	2.19415	0	0	0	0	0	0	0	0	0	0	0	0	0	0	0	0	0	0	0	0	0	0	0	0	0	0	0	0	0.274231	0	0	0	0	0	0	0	0.277294	0	0	0	0	0	0	0	0	0	0	0	0	0	0	0	0	0	0	0	0	0	0	0	0	0	0	0	0	0	0	0	0	0	0	0	0	0	0	0.348158	2.34019	0.44606	0	0	1.12838	0.452661	0	0	0	0.533	1.38593	0	0.818915	0	0.158218	0	0.361196	0	0	0	0	0.347569	0	0	0.322412	0	0	0.213286	0	0.207572	1.79449	30.0594	106.054	28.6778	52.3933	0	0.151843	0.20495	0	0	0.335608	0	0.5727	0	0.754575	0.196589	0.205654	0.312233	0	0.482481	0.583509	0	0	0.265757	0	0	0.221627	0.192701	0.775271	3.2615	0	0	5.79253	5.64929	0.265933	0.0939956	0	0	1.16241	0	13.3052	0	0.263121	0	1.57425	7.35787	0	3.44404	0	1.64345	0	0	0	0	0	1	0	0	0	0	0	0	2	0.00310078
Zm00001d015868	1055	3	0	0	645	0.24	0.26	0.51	0.786081	7.13147	1	0.216105	0	0	0	0	0	0	0	0	0	0	0	0	0	0	0	0	0	0	0	0	0	0	0	0	0	7.13147	0	0	0	0	0	0	0	0	0	0	0.762123	0.701955	39.3095	0	0	0	0.446158	0.836704	0.628965	0	0	0	0.323427	0.471664	30.1865	0.445393	0.548323	24.0272	0.224678	0.324207	20.6941	0.00205361	0.0175864	0.0251615	0.000920584	0.0102945	0.000283257	0	0	0.0124391	0.0792848	3.29541	7	0	0	0	0	0	0	0	0	0	0	0	0	0	0	0	0	0	0	0	0	0	0	0	0	0	0	0	0	0	0	0.0844014	0	0	0	0	0	0	0	0	0	0	0	0	0	0.0560902	0.10266	0	0	0	0	0	0	0	0	0	0	0	0	0	0	0	0	0	0	0	0	0.145089	0	0	0	0	0	0	0	0	0	0	0	0	0	0	0	0	0	0	0	0	0	0	0	0	0	0	0	0	0	0	0	0	0	0	0	0	0	0	0	0	0.13558	0	0	0	0	0	0	0	0	0	0	0	0	0	0.151274	0	0	0.618106	0.13983	0.62096	1.01332	0.931268	1.7603	3.29541	1.94784	2.73392	1.44943	1.46077	0.976485	0.897144	0.699604	0.695746	0.206447	0.217595	0.299863	0	0	0	0.264921	0.160776	0.288263	0	0	0	0	0	0	0	0	0	0	0	0	0	0	0	0	0	0.130403	0	0	0	0	0	0	0	0	0	0	0	0	0	0	0	0	0	0	0	0	0	0	0	0	0	0	0	0	0	0	0	0	0	0	0	0	0.0932336	0	0	0	0	0	0	0	0	0	0	0	0	0	0	0	0	0	0	0	0	0	0	0	0	0	0	0	0	0	0	0	0	0	0	0	0.0513718	0	0	0	0	0	0	0	0	0	0	0.0959284	0	0	0	0	0	0	0	0	0	0	0	0	0	0	0	0	0	0	0	0	0	0	0	0	0	0	0	0	0	0	0	0	0	0	0	0	2	0.00189573
Zm00001d015870	5185	6	207	399	804	0.28	0.2	0.42	0.692987	0	0	0	0	0	0	0	0	0	0	0	0	0	0	0	0	0	0	0	0	0	0	0	0	0	0	0	0	0	0	0	0	0	0	0	0	0	0	0	0	0	0	0	0	0	0	0	0	0	0	0	0	0	0	0	0	0	0	0	0	0.00910444	0.0591468	0	0.00893891	0.0231162	0.000141628	0.000662142	0.000428936	0	0.726698	2.49975	66	0.197846	0.530968	0.211327	0.411796	0.321873	0.818906	0.566795	0.270592	0.523723	0.544339	0	0	0.923071	0.987092	0.505539	1.25855	0.576713	0.87671	1.29511	1.57834	1.63262	0.680195	1.10041	0.972644	0.818299	0.450194	0.870521	1.54089	1.00311	1.31586	0.711285	1.63139	0.665284	0.464319	0.533824	0.930854	0.743771	0.673754	0.665434	1.35232	1.22493	0.899015	0.399839	1.30928	0.759662	0.836763	1.14391	0.831571	1.23677	0.128703	0.40005	0.160274	0.663155	0.843289	1.03967	0.455622	1.1302	0.533105	0.366175	0.20311	0.129263	0.792314	0.408119	0.852465	0.785279	0.848234	0.987964	0.118588	0.111443	0	0.69333	0.363027	0.594261	0.0155753	0.0376998	0.205121	0.502867	0.785769	0.542982	0.429583	0.438052	0.472363	0.152163	0.0126925	0	0.38833	0.0602039	1.08824	0.199478	0.287153	1.62137	0.219758	0.462812	0.51057	0.974439	0.297053	0.9524	0.56083	0.7774	0.139392	0.754429	0.983395	1.35369	0.155894	0.0854968	0	0.940022	0.930894	0.925112	1.65434	1.37998	0.965291	0.186551	0.0689654	0.0983814	0.0659534	0.433235	0.789723	1.04035	1.48063	1.04506	1.36378	2.21914	0.481413	1.53483	1.42617	0.756249	0.849332	1.07743	1.20296	0.701783	1.5045	0.772875	0.456861	1.6003	0.811925	0.836408	1.23468	1.05885	0.650201	1.33359	0.659406	0.386988	1.7679	0.359706	1.1379	0.981747	1.55496	0.66958	0.997339	0.999242	0.728412	0.224098	0.797187	1.55341	0.854888	0.462844	0.989175	0.901247	0.442246	0.857096	0.643537	0.779937	0.387744	0.829333	0.751187	1.37893	0.581575	0.94565	0.750074	1.13802	1.07418	1.38164	1.25173	0.96944	0.84313	1.06223	0.471666	0.744596	0.785767	0.774658	0.678493	1.35485	0.802503	0.673443	0.719127	0.700219	1.07474	1.01655	0.918295	1.85669	1.26783	1.42136	0.553192	0.498958	0.937389	1.11551	1.06353	0.863882	1.07761	0.768056	0.797176	0.608359	0.668787	0.745797	0.696195	0.969065	0.464827	0.795109	0.470704	1.26288	0.526139	1.72493	1.92803	0.680937	0.933009	1.0181	0.792666	1.14305	2.40995	2.49975	0.892404	0.411179	0.0709589	0.133745	0.293201	0.193642	0.125495	0.16399	0.304207	0.136525	0.284195	0.136295	0.610617	0.196876	0.135823	0.133895	0.170801	0.236541	0.11215	0.136416	0.242112	0.183143	0.183519	0.41298	0.477534	0.42483	0.165095	0.0134824	0.223561	0.195069	0.234706	0.114967	0.112994	0.0765107	0.183935	0.220213	0.17689	0.228732	0.163326	0.113534	0.204125	1.46378	2.01929	0.854175	0.696493	1.13827	0.777982	0.727769	0.573489	0.790205	0.587706	1.81267	1.32442	0	0	0	0	0	0	0	0	0	0	0	0	0	0
Zm00001d015871	6163	13	0	0	1755	0.28	0.21	0.42	0.663211	0	0	0	0	0	0	0	0	0	0	0	0	0	0	0	0	0	0	0	0	0	0	0	0	0	0	0	0	0	0	0	0	0	0	0	0	0	0	0	0	0.182326	0	0	0	0	0	0	0	0	0	0	0	0.0980081	0	0	0.106927	0	0	0.0860013	0	0.0420586	0.0310817	0	0.0424764	0.0771842	0	0.000696334	2.29919e-05	0	0.000454507	0.0529684	0	0	0	0	0	0	0	0	0	0	0	0	0	0	0	0	0	0	0	0	0	0	0	0	0	0	0	0	0	0	0	0	0	0	0	0	0	0	0	0	0	0	0	0	0	0	0	0	0	0	0	0	0	0	0	0	0	0	0	0	0	0	0	0	0	0	0	0	0	0	0	0	0	0	0	0	0	0	0	0	0	0	0	0	0	0	0	0	0	0	0	0	0	0	0	0	0	0	0	0	0	0	0	0	0	0	0	0	0	0	0	0	0	0	0	0	0	0	0	0	0	0	0	0	0	0	0	0	0	0	0	0	0	0	0	0	0	0	0	0	0	0	0	0	0	0	0.0529684	0	0	0	0	0	0	0	0	0	0	0	0.0161032	0	0	0	0	0	0	0	0	0	0	0	0	0	0	0	0	0	0	0.0153365	0	0	0	0	0	0	0	0.011428	0	0	0.0228899	0	0	0	0	0	0	0	0	0	0	0	0	0	0	0	0	0	0	0	0	0	0	0	0	0	0	0	0	0	0	0	0	0	0	0	0	0	0	0	0	0	0	0	0	0	0	0	0	0	0	0	0	0	0	0	0	0	0	0	0	0	0	0	0	0	0	0	0	0	0	0	0.00580893	0	0	0	0	0	0	0	0	0	0	0	0	0	0	0	0	0	0	0	0	0	0	0	0	0	0	1	0.000162259
Zm00001d015874	695	2	0	0	556	0.19	0.28	0.62	0.795981	0	0	0	0	0	0	0	0	0	0	0	0	0	0	0	0	0	0	0	0	0	0	0	0	0	0	0	0	0	0	0	0	0	0	0	0	0	0	0	1.68469	0.652982	0.22167	0	0	0	0	0.0531006	0	0	0	0	1.13199	0.570385	0.0992977	2.53047	2.6088	0.087027	2.15218	1.9154	0.119808	0.114459	0.0520628	0.0650458	0.0638831	0.0252861	0.000920584	0	0	0.00517367	0.00219685	0.450637	0	0	0	0	0	0	0	0	0	0	0	0	0	0	0.450637	0	0	0	0	0	0	0	0	0	0	0	0	0	0	0	0	0	0	0	0	0	0	0	0	0	0	0	0	0	0	0	0	0	0	0	0	0	0	0	0	0	0	0	0	0	0	0	0	0	0	0	0	0	0	0	0	0	0	0	0	0	0	0	0	0	0	0	0	0	0	0	0	0	0	0	0	0	0	0	0	0	0	0	0	0	0	0	0	0	0	0	0	0	0	0	0	0	0	0	0	0	0	0	0	0	0	0	0	0	0	0	0	0	0	0	0	0	0	0	0	0	0	0	0	0	0	0	0	0	0	0	0	0	0	0	0	0	0	0	0	0	0	0	0	0	0	0	0	0	0	0	0	0	0	0	0	0	0	0	0	0	0	0	0	0	0	0	0	0	0	0	0	0	0	0	0	0	0	0	0	0	0	0	0	0	0	0	0	0	0	0	0	0	0	0	0	0	0	0	0	0	0	0	0	0	0	0	0	0	0	0	0	0	0	0	0	0	0	0	0	0	0	0	0	0	0	0	0	0	0	0	0	0	0	0	0	0	0	0	0	0	0	0	0	0	0	0	0.151299	0	0	0	0	0	0	0	0	0	0	0	0	0	0	0	0	0	0	0	0	0	0	0	0	4	0.0057554
Zm00001d015877	438	1	0	0	438	0.23	0.45	0.66	0.754031	0	0	0	0	0	0	0	0	0	0	0	0	0	0	0	0	0	0	0	0	0	0	0	0	0	0	0	0	0	0	0	0	0	0	0	0	0	0.196902	0.174207	0.68786	1.86505	1.51337	0.390805	1	0.312844	0	0	0	0.19014	1	0.0777176	3.59147	7.29874	1.35583	5.04338	10.782	1.05655	4.69066	13.8786	0.650986	0.00361152	0.0810689	0.0316421	0.00177035	0.0493276	0.00212442	0	0	0.0219465	6.99082	341.473	100	7.7405	4.60381	0.909402	0	0.433406	0.455244	4.67441	4.50958	2.62064	1.69549	1.36276	0.536476	1.4388	7.19384	0	0	0.960486	0	0.534096	0	1.21622	1.32255	0.275003	7.45782	15.1001	0.848592	0.585054	0.269727	0.481712	1.16548	0	0	1.25803	10.7854	10.8766	0	0.179392	0	0.0773376	0	0.506163	0.886464	0.59257	0.299862	0.433441	0.198811	0	0.819342	0	0	0.379962	0	0	0.23236	0.715287	0.343477	1.16565	0	0	0.613955	0.383287	0.307914	0	0.575658	0	0	0.282455	0	0	0	0	0.492414	0.485883	0.162898	0	0	0.270068	0.287768	0.429365	0	0.32952	0	0.984768	1.30118	0	2.2343	3.13927	0	1.19767	0.390865	0	0.258793	0.609541	0.622407	0.634907	6.86399	1.76164	1.23582	0	0.333739	0.386739	0.515663	0.74826	0	0	0.539292	0.410266	0	0.209806	0.392324	0	0.113439	1.74921	0.461945	1.3436	0.675933	0.270292	0	0.457125	0	0.282214	0	0.178692	0.337358	0	0.276631	0.650905	0	0	0	0.465947	0	0.477277	1.11396	0.803772	1.21958	1.09229	0.889861	1.31987	1.491	0.80493	1.09569	1.5222	3.81225	2.27607	4.84904	5.1067	5.63175	4.00494	5.97424	3.58873	0	0.332445	0.230975	6.78097	2.54948	3.1461	4.30671	3.05223	5.13872	0	0.306625	0	0	1.21435	0.269696	2.32222	1.31016	1.79183	1.29713	0.621384	2.58031	0.677002	0	0	1.66311	2.60535	2.17839	1.80163	2.3306	2.34702	0	0.26539	0.622362	2.0472	2.06174	2.74766	2.00787	1.04116	1.83883	0.459031	0.233392	0.68207	0	4.28593	2.50356	0	1.07156	6.48002	2.37062	0	0.413442	0.961764	2.99759	0.987105	0	4.51379	0	2.40135	0	0	0.46294	0	1.74707	0.926685	0.636361	0	0	0.984545	2.94063	0.964051	0	198.685	185.517	341.473	58.2271	50.375	102.231	24.1745	0	0.649972	0.825766	0	1.38619	0.911625	0.555666	0.574239	0.392392	0	0.648067	0.224769	1.07017	0.970086	1.01651	0	0.804115	0	0	0.922034	0.638708	0	0.418152	2.30688	2.23545	24.9004	0	0.854922	0.983605	38.1149	25.1884	0.275508	1.21712	0	0.753775	1.23215	1.80619	0.521259	0.176102	72.3494	130.274	64.5718	114.291	72.507	103.852	0	0	0	0	0	0	0	0	1	0	0	0	2	0.00456621
Zm00001d015880	1227	1	0	0	1227	0.18	0.27	0.61	0.828971	79.8704	1	2.42031	0	0	0	0	0	0	0	0	0	0	0	0	0	0	0	0	79.8704	0	0	0	0	0	0	0	0	0	0	0	0	0	0	0	0	0	0	0	0.207987	0.601676	0.863945	0	0	0	0.0192346	0.564622	0	0	0	0	0.232921	0.224602	0.638561	0.454035	1.45472	0.846148	0.235044	1.47815	0.458453	0.00205361	0.04032	0.0272314	0.000991398	0.0120102	0.000212443	0	0.000428936	0.0124391	0.01307	1.32893	2	0	0	0	0	0	0	0	0	0	0	0	0	0	0	0	0	0	0	0	0	0	0	0	0	0	0	0	0	0	0	0	0	0	0	0	0	0	0	0	0	0	0	0	0	0	0	0	0	0	0	0	0	0	0	0	0	0	0	0	0	0	0	0	0	0	0	0	0	0	0	0	0	0	0	0	0	0	0	0	0	0	0	0	0	0	0	0	0	0	0	0	0	0	0	0	0	0	1.28587	1.32893	0.966379	0	0	0	0	0	0	0	0	0	0	0	0	0	0	0	0	0	0	0	0	0	0	0	0	0	0	0	0	0	0	0	0	0	0	0	0	0	0	0	0	0	0	0	0	0	0	0	0	0	0	0	0	0	0	0	0	0	0	0	0	0	0	0	0	0	0	0	0	0	0	0	0	0	0	0	0	0	0	0	0	0	0	0	0	0	0	0	0	0	0	0	0	0	0	0	0	0	0	0	0	0	0	0	0	0	0	0	0	0	0	0	0	0	0	0	0	0	0	0	0	0	0	0	0	0	0	0	0	0	0	0	0	0	0	0	0	0	0	0	0	0	0	0	0	0	0	0	0	0	0	0	0	0	0	0	0	0	0	0	0	0	0	0	0	0	0	0	0	0	0	0	0	0	0	0	0	0	0	0	0	0	0	0	0	0	0	1	0.000814996
Zm00001d015884	2270	1	75	140	2055	0.17	0.3	0.66	0.875029	3.98147	2	0.212902	0	0	0	0	0	0	0	0	0	0	0	0	0	0	0	0	0	0	0	0	0	0	0	0	0	3.98147	0	0	0	3.0443	0	0	0	0	0	0	0	0	0	0	0	0	0	0	0	0	0	0	0	0	0	0	0	0	0	0	0	0.00245575	0.0786201	0.0433852	0.000566513	0.0626247	0.00120384	0	0	0.0102945	1.45004	19.7799	99	0.399418	0.695126	0.255398	0.206126	0.333158	0.525529	0	0.452752	0.632507	0.610756	0.231701	0.59116	1.62597	0	10.0684	0.699161	0.628626	0.081404	0.121931	0.163129	0.209632	1.11346	0.370428	0.173543	6.16602	4.1328	4.7839	3.16148	0	2.76648	0.558288	5.05343	4.57616	11.8699	7.99601	2.07676	1.38336	0.426657	0.405427	0.268428	0.289899	2.30656	2.33553	10.3343	5.3128	3.42594	2.00002	6.55633	1.42798	1.25108	1.72453	0.983509	3.22778	1.70272	3.19961	5.5977	2.39784	1.42703	0.230406	0.716754	0.745337	0.0971706	0	0.713362	0	0.109757	1.23051	0	0	0	0.184292	0	0	0.196258	0.0901827	0.0873944	0.0811452	0	0.136235	0.200562	0	0	0.385295	0.578528	0.505218	4.62011	3.1152	0.741777	3.01263	3.37847	2.62886	1.46422	1.70884	1.25488	0	0.214263	0	1.34598	0	0.604079	0	0	0	0	0	0	0.0606317	0	0	1.77493	1.01081	0.786787	0	0	0.0686767	0.570165	0	1.13407	1.06744	0	0.362015	0.324432	0.200988	0.348978	0.596124	0.881012	1.63355	1.96186	2.48198	1.44877	3.10379	2.81618	2.65457	1.52766	2.62448	1.38547	0.301008	0.230292	0.187162	0.83996	0.968646	0.336448	0	0	0	0.759829	0.606384	1.30216	0.253148	0	0.155945	0.0942886	0	0.149219	0.918905	0.225542	1.46524	0	0	0	0.0894894	0.0922936	0.127634	19.7799	10.5815	15.3994	0.552105	0.193336	0.851731	0	0	0	0	0	0	0.594582	0.970801	0.402372	0	0	0	0	0	0	0.378256	0.246907	0.149025	0	0	0	0.141558	0.0705577	0	3.03595	4.06902	4.79848	0	4.0848	5.29774	5.67719	1.1998	1.11164	1.70829	7.01343	1.28148	0	2.64034	0.151333	4.70558	0.974397	2.83395	3.39606	1.99862	4.87568	8.53463	4.13631	4.36172	1.61589	1.69762	4.4391	0	1.49858	0.0403221	0.165467	0.858386	3.16062	6.23354	4.42752	4.2708	0.19697	0.220584	0.500316	0.589843	0.742721	0.870238	0.500248	0.434894	0.446218	1.56372	0.717435	0.704761	0.179616	0.841764	0.436422	1.85229	0.903381	0.804614	1.32556	1.25604	0.407463	0.391795	2.05095	1.48824	0.311217	0.130128	1.05919	0.495238	0.188002	0.102006	0.110185	0.474525	0.664631	0	0.60524	0.980466	0	0.242533	0	1.07904	3.69484	0.244719	2.69382	1.98629	4.59337	0	0	0	0	0	1	0	0	0	0	0	0	6	0.00264317
Zm00001d015885	4322	4	0	314	458	0.28	0.2	0.4	0.715471	0	0	0	0	0	0	0	0	0	0	0	0	0	0	0	0	0	0	0	0	0	0	0	0	0	0	0	0	0	0	0	0	0	0	0	0	0	0	0	0.263233	0.274252	0.435696	0	0	0	0	0	0	0	0	0	0.160795	0.157953	0.130114	0.244433	0.322962	0.225714	0.312763	0.383081	0.256892	0.0342527	0.0504724	0.0578153	0.0649478	0.0389103	0.00106221	0	0	0.0150128	0	0	0	0	0	0	0	0	0	0	0	0	0	0	0	0	0	0	0	0	0	0	0	0	0	0	0	0	0	0	0	0	0	0	0	0	0	0	0	0	0	0	0	0	0	0	0	0	0	0	0	0	0	0	0	0	0	0	0	0	0	0	0	0	0	0	0	0	0	0	0	0	0	0	0	0	0	0	0	0	0	0	0	0	0	0	0	0	0	0	0	0	0	0	0	0	0	0	0	0	0	0	0	0	0	0	0	0	0	0	0	0	0	0	0	0	0	0	0	0	0	0	0	0	0	0	0	0	0	0	0	0	0	0	0	0	0	0	0	0	0	0	0	0	0	0	0	0	0	0	0	0	0	0	0	0	0	0	0	0	0	0	0	0	0	0	0	0	0	0	0	0	0	0	0	0	0	0	0	0	0	0	0	0	0	0	0	0	0	0	0	0	0	0	0	0	0	0	0	0	0	0	0	0	0	0	0	0	0	0	0	0	0	0	0	0	0	0	0	0	0	0	0	0	0	0	0	0	0	0	0	0	0	0	0	0	0	0	0	0	0	0	0	0	0	0	0	0	0	0	0	0	0	0	0	0	0	0	0	0	0	0	0	0	0	0	0	0	0	0	0	0	0	0	0	0	0	0	0	0	0	0	0	0	0	0	0	0	0	6	0.00138825
Zm00001d015886	15292	6	100	645	1631	0.28	0.22	0.43	0.737427	3288.01	33	1276.08	1502.72	1297.73	1395.42	428.156	1701.28	1535.33	1315.55	421.687	1348.2	1584.47	1017.33	1372.49	1589.16	1169.02	1693.94	3288.01	2749.88	179.028	466.177	312.537	1393.33	1747.05	1437.64	1821.44	736.125	1879.82	1804.7	1364.75	395.39	904.653	987.84	856.371	413.534	0.0317785	0.0066286	0.0635576	4.72896	2.03842	1.29592	0	0.0349202	0	0	0	0	0.0110886	0.0442856	0	1.98595	4.12245	0.798201	1.16525	4.12878	0.419294	1.06738	4.70735	0.0955111	0.0332914	0.0537572	0.0190694	0.0104916	0.0449615	0.010774	0.000283257	9.26623e-06	0.00514723	47.3765	80.9974	274	45.6275	38.5077	35.6847	42.8711	34.9349	35.9863	35.9161	36.4942	36.939	41.9318	46.4938	42.4609	36.8921	40.8404	46.6321	44.38	42.0984	39.2999	36.1694	43.9632	44.3332	37.1009	41.6615	36.9667	39.7881	28.5502	55.593	53.6287	49.3802	58.7044	67.7589	55.7244	56.319	33.8393	38.6346	52.8876	50.6921	68.8508	72.6163	48.3649	46.9669	35.403	33.8736	68.689	71.9899	69.1696	64.8924	57.9155	54.1879	22.4963	22.7002	21.2585	73.9236	76.9029	80.9974	62.478	68.8812	60.7503	32.4039	26.201	20.2564	68.3392	69.4444	78.8666	62.6657	60.422	56.7393	25.0558	23.238	20.9547	69.2456	70.1704	74.9525	23.236	24.32	24.9785	68.3812	67.4561	73.962	76.6874	73.1757	76.9921	15.3984	20.1766	20.2796	21.0605	21.5272	18.3612	22.5833	22.4559	22.3341	31.8775	36.54	39.2957	77.9874	70.2074	72.0776	67.3596	75.7968	80.0361	72.874	74.7203	69.2482	26.1914	23.1606	24.0419	55.9828	60.5114	64.3554	68.2965	70.9551	68.3685	42.7741	36.7735	39.2964	25.2579	22.6183	29.5055	71.4882	72.969	58.7407	62.043	59.8821	56.1712	70.1636	71.4799	69.9761	70.7903	64.1453	70.6771	71.4347	73.6272	71.3009	64.6882	66.4146	68.5049	61.0672	64.5049	67.929	65.2896	68.5801	61.9284	66.9992	71.0601	60.7474	47.9392	43.5483	47.898	28.7155	31.4111	37.4622	46.5561	49.8925	43.5699	44.1096	46.8137	41.5657	44.8498	42.9845	30.9475	59.1088	63.4971	64.7078	48.3321	57.104	61.4807	39.9698	21.1504	34.8703	22.9291	20.3443	27.4194	64.6183	68.8158	66.0113	30.3488	27.4892	26.6942	21.6272	21.58	18.612	55.7329	54.5491	58.8971	26.8246	27.0568	25.4356	17.9114	19.7066	18.5553	47.4117	53.512	55.3012	36.2481	48.5353	51.8679	72.7805	36.8074	51.3502	52.3135	53.3795	52.1875	49.3116	48.0827	54.9673	74.563	59.4129	74.338	51.0093	27.2382	61.1524	55.5661	51.1842	47.0786	58.9633	61.9321	56.7215	64.4126	50.4732	53.2235	56.4406	50.9005	10.8544	8.03333	16.9602	23.7351	32.4357	24.7007	27.8631	53.7583	53.5558	42.9173	57.8548	39.5582	47.2197	55.1443	49.3131	51.6264	47.6534	51.9623	53.8654	54.5528	40.5713	53.7441	55.1618	45.036	58.325	55.3734	50.1642	60.8957	51.9607	48.9917	35.9598	15.2109	13.5672	20.5733	14.7189	15.2683	13.4146	13.9224	26.3428	22.5766	48.9368	38.8062	42.2542	36.271	47.0044	47.0221	36.8999	36.6581	31.3214	37.1476	34.5506	40.6067	0	0	0	0	0	0	0	0	0	0	0	0	13	0.000850118
Zm00001d015887	1811	5	709	209	452	0.27	0.2	0.39	0.727228	0	0	0	0	0	0	0	0	0	0	0	0	0	0	0	0	0	0	0	0	0	0	0	0	0	0	0	0	0	0	0	0	0	0	0	0	0	0	0	0.708279	0.568673	0	0	0	0	0	0	0	0	0	0	0.101981	0.382108	0	0.395739	0.488623	0	0.320665	0.35276	0	0.0259467	0.0586511	0.0578072	0.0428886	0.0421978	0.00205361	0	0	0.00214468	0.000587673	0.0492039	0	0	0	0	0	0	0	0	0	0	0	0	0	0	0	0	0	0	0	0	0	0	0	0	0	0	0	0	0	0	0	0	0	0	0	0	0	0	0	0	0	0	0	0	0	0	0	0	0	0	0	0	0	0	0	0	0	0	0	0	0	0	0	0	0	0	0	0	0	0	0	0	0	0	0	0	0	0	0	0	0	0	0	0.0157698	0	0	0	0	0	0	0	0	0.0492039	0	0	0	0	0	0	0	0	0	0	0	0	0	0	0	0	0	0	0	0	0	0	0	0	0	0	0	0	0	0	0	0	0	0	0	0	0	0	0	0	0	0	0	0	0	0	0	0	0	0	0	0	0	0	0	0	0	0	0	0	0	0	0	0	0	0	0	0	0	0	0	0	0	0	0	0	0	0	0	0.0208004	0	0	0	0	0	0	0	0	0	0	0	0	0	0	0	0	0	0	0	0	0	0	0	0	0	0	0	0	0	0	0	0	0	0	0	0	0	0	0	0	0	0	0	0	0	0	0	0	0	0	0	0	0	0	0	0	0	0	0	0	0	0	0	0	0.0207649	0	0	0	0	0.0253651	0	0	0	0	0	0	0	0.0152186	0	0	0	0	0	0.0138996	0	0	0	0	0	0	0	0	0	0	0	0	0	0	0	0	0	0	0	0	0	0	0	0	0	0	0	0	0	0	5	0.00276091
Zm00001d015889	2382	1	0	0	2382	0.19	0.29	0.62	0.794032	573.894	22	79.5496	197.098	573.894	319.708	0	149.178	94.8844	59.1362	0	67.4248	64.9844	5.37707	0	6.02918	20.3364	230.882	27.748	0	0	0	0	223.428	82.9599	138.133	291.598	11.301	21.5152	0	0	0	14.0187	18.0927	0	7.40878	0.137412	0	0	6.73877	0.915594	1.17828	0	0	0	0	0	0	0	0.0607684	0	2.03178	0.721851	0.774877	2.29142	5.80043	1.18516	1.04425	2.20977	0.280848	0	0	0.000857872	0	0	0	0	0	0	4.62301	35.4548	173	0	0.104509	0.148051	0	0	0.118791	0	0.128041	0.137518	0.0782138	0	0	1.25401	1.20638	1.44464	1.17024	2.54773	2.0879	1.22411	0.350641	0.49523	1.70837	1.42244	1.80844	2.04177	7.5898	4.25754	5.8166	8.47825	6.89782	5.56496	3.44258	3.91945	2.19505	2.4074	4.4659	8.31927	5.78299	6.58362	10.6415	8.77334	8.02742	7.71566	4.66102	4.03464	4.56043	4.4545	5.07441	5.56314	0.98817	0.764774	1.14602	12.4983	13.4837	12.8934	12.5791	15.1822	11.2524	1.42234	0.837674	1.46387	33.9207	26.1814	32.4961	27.435	19.9589	17.1727	0.170245	0.11864	0	4.42758	3.52965	3.17297	0.162044	0.0821971	0.051793	6.42991	7.80384	7.30675	30.7822	35.4548	30.6551	0.104035	0.300049	0.311195	2.83145	1.91389	1.09695	2.45572	2.43103	2.23069	4.40416	4.58956	3.8985	13.6634	13.1914	13.4317	2.4962	2.67033	2.49013	30.8026	31.7833	33.9201	0.107823	0	0.122532	15.0109	15.1921	13.8	0.619703	0.551348	0.628547	0.0576716	0.840369	0.454715	0.294894	0.0485156	0.192399	10.7946	12.1503	11.2798	7.50888	6.62594	7.73106	6.83927	7.02848	5.63924	4.47655	3.67945	4.81869	4.23434	3.06962	2.93636	0.782511	0.837612	1.20243	0	0.0350719	0.0947612	0.440244	0.376217	0.322139	0.0324412	0.0602779	0.0578258	0.282545	0.26321	0.533073	0	0	0.129162	3.79157	4.30301	2.88685	0.251616	0.330583	0.163575	0.023905	0.0246113	0	2.81295	2.04404	2.30141	1.85892	1.31552	1.41944	0.37264	0.072002	0.121777	0.0433826	0	0	4.04401	4.509	4.63007	0.439138	0.22854	0.251765	0.0673106	0	0.0246871	3.90893	4.33499	4.78735	0.173439	0.299626	0.0946098	0	0.0289275	0	2.7561	3.22164	1.59151	4.74398	5.14568	5.35123	6.64349	7.19631	5.83808	4.62515	8.65395	7.46905	7.45181	4.69281	5.29976	6.66884	4.12619	6.29401	5.20675	8.55976	5.32572	5.36136	7.47741	6.09458	5.32725	4.65836	6.21883	8.67308	5.92549	5.02123	5.87427	6.22333	0.263398	0.368764	0.713908	0.423881	0.151195	0.30876	0.16126	7.77433	7.18685	4.71581	8.73275	5.67934	7.21407	9.22378	5.59752	5.3036	6.6994	7.15881	7.37975	7.30431	6.33535	7.95031	7.70303	5.76453	7.45146	6.19405	7.44806	6.46979	6.54353	7.66557	5.75272	0.363181	1.22282	1.00305	0.148195	0.181203	1.45136	1.18049	1.23858	1.2496	0	0.02898	0	0	0	0	0.201504	0.349341	0.0895466	0.334896	0.264435	0.350702	0	1	0	0	0	0	0	0	0	0	0	0	0	0
Zm00001d015890	91091	21	304	255	2045	0.24	0.26	0.5	0.611169	100.858	23	22.2265	0	0	23.9322	0	52.0331	27.627	35.7704	1.29379	22.3938	14.3724	44.6284	100.858	10.8498	0	23.1768	31.3908	55.4966	0	0	0	0	45.5649	0	4.50222	76.2944	49.1527	30.3888	26.5348	12.7823	25.3308	6.01584	4.46828	8.61526	0	0.00342579	0.0785643	0	1.22855	3.47926	0	0	0	0	0	0	0	0	0	0	0.570545	2.78897	0	0.372291	0.930601	0	0.220092	0.305912	0.0607598	0.0377725	0.0563201	0.0409239	0.0137999	0.000708142	1.88449e-05	3.11116e-06	0.0111523	11.2066	25.7767	274	11.559	9.20666	10.1922	9.71546	14.5921	12.8794	7.60704	11.2397	19.2847	18.6038	7.07346	7.56789	10.5151	15.8439	16.3628	16.9336	12.1529	16.6574	16.1345	16.5524	17.043	17.593	18.4244	14.0732	20.4786	17.6011	19.519	19.6146	21.5254	18.2831	17.2936	19.8918	18.7133	17.209	19.5989	18.5252	12.8541	20.23	18.3303	22.7547	20.0098	18.2911	17.5082	14.6216	12.7666	13.784	15.0673	16.3828	16.3784	4.70988	4.23361	4.09574	12.6812	12.4364	12.9581	13.4246	12.2736	13.6736	6.81369	5.6138	4.77846	12.3906	10.7793	12.7302	12.2058	11.3596	10.8634	3.11084	3.29353	3.2568	8.40491	9.65165	9.36706	2.42795	3.51184	3.26464	16.1181	16.2359	17.1028	16.3264	17.2168	17.3111	2.30379	3.38649	3.69443	4.77521	4.76114	2.90947	4.541	3.13844	5.08621	5.34184	7.08666	6.40499	18.5827	17.8064	17.5015	14.0579	17.8217	16.7299	19.4658	19.5719	16.4368	5.39186	3.57177	3.54934	15.4766	15.5165	15.7812	18.1119	19.6067	18.447	10.1627	7.20017	8.44635	5.75414	5.35472	4.22995	14.6114	14.5427	10.4096	16.9136	16.6911	14.6577	13.2341	13.4874	13.3815	15.919	13.8077	13.0567	14.7686	15.1895	14.6522	10.7736	11.8251	13.2622	5.52122	6.29175	6.15689	6.78058	6.11902	7.09927	3.22284	3.95465	3.4328	7.66774	7.41022	8.02709	1.69576	1.75164	2.76685	4.286	3.75303	5.13989	6.54618	6.02444	4.48253	4.16202	3.30849	2.02873	6.64329	6.87309	6.01893	17.0533	20.1709	18.4024	6.47295	3.41028	4.59007	3.48273	2.78449	3.623	7.56955	9.84065	7.4956	6.00004	5.53303	5.35808	4.03599	3.82171	3.87605	9.21743	8.03821	8.48646	4.01227	5.22801	4.29694	3.43779	3.31738	2.57877	7.24805	8.10201	8.01856	12.0801	16.7451	19.1527	17.1649	15.3704	18.1238	19.2323	16.2829	16.72	17.4987	19.9212	16.4635	19.2026	19.482	16.3658	17.5894	11.2317	19.0541	17.4038	12.7005	13.8112	17.4988	18.4356	19.5827	17.7766	11.6934	13.066	14.2607	14.7522	4.53969	3.39171	8.0934	7.36522	14.8694	9.04394	12.7052	6.44873	11.5625	11.7988	8.92768	11.7946	8.46062	7.2834	12.7177	10.1083	10.421	6.87867	9.54977	7.39572	8.28551	10.4133	9.41559	12.4838	10.7927	11.3567	7.01606	7.52661	7.66087	9.35394	7.2198	10.1676	9.95677	7.00884	6.85655	7.29186	10.2397	9.67976	7.98812	7.02267	21.4822	15.8266	25.7767	10.0898	24.1649	10.6287	9.40109	15.5452	6.30351	11.1687	7.94297	11.0123	0	0	0	0	0	0	0	0	0	0	0	0	17	0.000186627
Zm00001d015891	2049	1	0	0	2049	0.18	0.28	0.59	0.761089	0	0	0	0	0	0	0	0	0	0	0	0	0	0	0	0	0	0	0	0	0	0	0	0	0	0	0	0	0	0	0	0	0	0	0	0	0	0	0	0.389975	0.555504	0.526466	0	0	0	0	0.469599	0	0	0	0	0.14674	0.312181	0.235832	0.263551	2.1405	0.358502	0.202342	1.7389	0.206941	0.00084977	0.0613378	0.0372972	0.0014871	0.0454672	0.00477291	7.08142e-05	0	0.00514723	0.0405354	1.28203	1	0.0501239	0	0	0	0	0	0	0	0	0	0	0	0.113926	0	0	0	0	0	0	0	0	0	0	0.0470092	0	0	0	0.0787089	0	0	0.0491798	0	0	0	0	0	0.0170638	0	0.00579636	0	0.0495827	0	0	0	0.0163068	0.0447728	0	0	0	0	0	0	0.0263638	0.102365	0	0	0	0	0	0	0	0	0	0	0	0	0	0	0	0	0	0	0	0	0.0284383	0	0	0	0	0	0.0494098	0.0556583	0	0	0	0	0	0	0.0509089	0	0	0	0	0	0.190753	0.323169	0.213767	0.898931	0.839473	1.28203	0	0.0390292	0.0373093	0	0	0	0.385895	0.369928	0.462691	0.0544846	0.0485728	0.0323516	0.0632396	0	0	0	0	0	0.338873	0.344623	0.0849664	0.446138	0.434607	0.297317	0.0609651	0.0817544	0.274062	0.223778	0.325337	0.21452	0.134157	0.243725	0.104913	0.041689	0	0.0713535	0	0.0125058	0	0	0.0305493	0	0	0	0	0	0.0480583	0	0	0.066535	0	0	0	0.0502684	0	0.0741507	0	0	0.0278843	0	0.0400205	0.0234583	0.0581608	0	0.0717387	0	0	0	0	0	0	0	0	0	0	0	0	0	0	0	0	0	0	0	0	0	0	0	0	0	0	0.0357865	0	0	0	0.0289539	0.056189	0	0.0628095	0	0	0.116256	0	0	0	0	0	0	0.00990914	0	0.0491835	0	0	0	0	0	0	0	0	0.0631955	0	0	0.049177	0	0.0363716	0.0152536	0	0	0	0	0.0420588	0	0	0.0293306	0	0	0	0.0166628	0	0	0	0	0	0.0629766	0	0	0.0437234	0	0	0	0.0294158	0.0536251	0	0	0	0	0	0	0.0215005	0	0	0.0309836	0	0	0	0	0	0	0	0	0	0	0	0	0	0	0	0	0	0	0	0	0	0	0	0	1	0.000488043
Zm00001d015893	5622	2	115	191	3712	0.26	0.25	0.47	0.706404	284.774	30	106.02	185.133	162.129	142.763	5.53243	229.901	171.049	171.443	11.7228	88.9586	154.686	19.2116	10.5762	143.473	82.9876	168.852	60.1632	90.2345	0	0	0	76.8081	242.723	246.912	284.774	38.29	82.5343	92.0219	103.375	13.6717	67.6517	195.168	110.195	45.7218	0	0	0	0.927354	1.15173	0.694865	0	0	0	0	0	0	0.00932451	0.0960407	0	0.311558	2.31659	1.0672	0.733602	2.81394	0.710414	0.80498	3.16458	0.309366	0.0203095	0.0518495	0.0506812	0.000920584	0.0317413	0.00507237	0	0	0.00557617	11.6521	30.826	274	8.89682	8.83021	5.98294	7.27658	7.7644	6.80896	6.45388	6.89769	8.79437	8.72802	8.98697	7.91428	10.1226	10.9932	9.35797	11.0138	10.2988	8.60964	9.83871	10.3013	11.8593	11.9746	11.2874	10.3537	11.057	8.03448	11.4442	11.3448	12.8958	11.8875	9.38151	11.6657	11.9323	9.47453	10.4646	11.6496	9.92951	10.0834	10.517	11.3875	10.2785	9.22562	8.61402	16.8413	16.6373	17.0417	10.0385	10.3229	10.6533	5.27675	5.05641	4.82313	17.2957	16.3078	17.4945	13.64	14.0434	13.3935	5.79231	5.45525	4.68841	20.3797	17.8823	20.9523	19.5931	18.2652	17.3934	3.01278	3.19364	3.30931	12.4985	12.4289	12.6358	3.84311	3.91812	4.07087	16.8102	19.1059	18.4008	17.4206	19.7701	18.1709	3.44203	4.42724	3.63648	5.13498	4.00249	2.62572	5.1452	5.70382	6.46195	9.2808	8.7821	11.0474	24.2821	23.3814	22.873	13.5373	15.2342	16.4868	30.826	30.0565	28.694	4.15738	4.65853	4.13754	18.1477	18.7034	17.9413	13.5932	13.8495	13.9656	10.8418	8.1205	9.43087	4.58701	5.21403	5.37635	16.6448	17.6883	15.2668	16.3794	16.2199	14.926	17.9853	16.3019	16.2384	16.7761	14.6643	17.6933	18.0283	19.1139	19.9318	17.0181	17.18	19.1891	14.7794	16.4069	17.159	25.1997	20.4569	23.8648	22.6466	24.1783	22.2662	20.7545	20.3447	19.8881	8.11445	10.3392	12.7536	13.9582	13.8049	14.2474	16.5053	16.4337	14.6213	17.0537	14.6249	10.1769	16.5388	16.5034	15.9122	10.1143	12.263	12.8897	12.5773	5.75249	11.7561	6.46631	6.25533	7.79835	20.499	23.9686	24.4752	10.6477	10.4331	10.3182	7.11899	5.88544	6.01511	23.4346	23.5543	25.2247	9.37144	10.3537	10.41	6.48714	6.48649	6.51959	20.555	20.6141	17.9351	7.75937	9.48966	11.0056	9.79596	9.66218	11.8966	13.0781	10.3187	9.69575	8.64413	11.6103	11.0792	9.69092	10.9804	9.60166	11.4144	7.14947	11.0083	10.1637	11.7522	11.3299	11.0649	12.154	13.2095	12.555	8.05458	12.1892	10.2481	9.67562	4.16304	2.94698	5.87905	5.0228	5.00233	5.46088	3.86045	8.22302	10.5445	12.0067	9.85113	11.6297	9.76411	9.05311	11.5579	10.9423	10.5668	8.6687	9.99875	8.59787	12.7171	11.4712	11.7673	10.3516	10.0105	9.69874	10.7347	10.2951	9.90572	9.42836	10.6701	4.57028	2.89163	4.42379	2.23266	2.23601	3.5733	2.94818	5.13622	4.93556	4.1506	5.27059	6.32533	7.76506	4.26105	5.98317	9.0975	10.0983	6.68585	7.43901	7.68402	8.692	0	0	0	0	0	0	0	0	0	0	0	0	2	0.000355745
Zm00001d015895	926	3	84	0	516	0.16	0.29	0.61	0.853634	0	0	0	0	0	0	0	0	0	0	0	0	0	0	0	0	0	0	0	0	0	0	0	0	0	0	0	0	0	0	0	0	0	0	0	0	0	0	0	0	0	0	0	0	0	0	0	0	0	0	0	0	0	0	0	0	0	0	0	0	0.00191198	0.0248783	0.0316583	0.0019828	0.000857872	0.00049975	0	0	0.0115813	14.6142	120.409	270	4.31226	12.3998	9.37509	4.79831	9.13438	9.70556	1.29144	21.5783	9.96053	13.4492	5.52494	9.25495	16.181	10.2205	15.3395	17.209	7.92537	9.8416	16.672	18.1284	21.0193	25.769	26.4979	7.49562	6.63755	2.74157	6.04547	6.99209	5.05967	4.87239	7.64903	6.53327	8.16182	8.89015	4.92529	8.4711	7.90661	7.9275	6.05733	10.8821	8.63016	2.54276	2.65437	11.4696	16.6556	15.5948	10.1171	10.641	8.83919	4.79159	7.36575	5.56787	21.3136	18.069	10.0266	28.7702	30.7208	35.2867	6.89689	7.65651	8.5349	20.8343	4.63777	13.398	7.55349	12.6001	9.06072	10.1394	3.12372	9.40646	18.0893	8.52327	9.29419	3.17644	1.92747	1.35933	17.6037	19.3954	9.03933	9.41518	9.98623	3.68416	27.1129	11.5291	8.98528	15.0256	16.9723	19.9597	20.1972	16.9258	32.2768	36.3746	42.0025	55.2154	7.96351	7.45872	28.5479	4.41515	3.21592	4.28496	12.5304	10.347	17.6189	16.5282	34.3657	17.2211	20.8529	10.0048	10.848	2.53608	1.72284	1.92582	5.29521	3.29122	2.95356	30.5231	37.4473	20.6891	12.8131	6.8533	34.9133	4.33024	8.57687	20.7891	16.1938	5.26723	3.75786	3.20509	3.77246	6.63541	9.02019	8.1268	6.49015	7.56546	9.1351	7.86131	10.5644	9.65613	5.50152	3.64517	4.05389	4.16504	2.86134	5.78044	3.75285	1.93595	5.65292	8.10089	19.0749	9.60892	17.0675	108.521	120.409	117.685	7.60648	3.3652	13.8791	2.08533	0.803389	9.47725	56.1891	49.3836	40.2513	15.2029	9.24244	8.23435	4.18259	1.48034	3.02958	1.15865	0.308308	1.1082	19.9769	20.227	22.3201	3.23694	4.62052	2.81333	1.91879	0.746355	0.592686	15.1466	25.1532	27.1299	7.1599	3.65009	3.65094	4.71183	2.68631	1.30021	33.1156	24.3601	21.9303	11.9276	21.5439	14.4816	18.4783	19.2593	21.3352	21.3126	15.715	17.0483	10.7167	18.9593	12.5802	13.953	14.4449	18.3712	11.6672	12.0792	7.36731	13.8097	13.7128	14.2469	25.2392	10.4985	10.3212	5.13444	24.3914	6.59744	13.1445	8.02458	6.11683	7.35701	11.8371	16.0571	27.5994	15.9431	17.8972	20.9791	27.9005	22.9911	21.3605	23.4283	23.939	16.832	23.176	21.5647	24.1012	21.1091	25.1014	21.8553	25.2926	22.1357	20.2482	18.1717	18.9941	21.8511	26.098	27.7051	24.6261	20.5902	18.768	7.67359	12.5407	18.2667	10.0668	10.3943	16.8696	12.5579	19.0661	17.0549	14.7381	20.8108	12.9566	5.02466	16.8597	9.75138	20.2658	21.1883	21.2408	20.5129	15.9915	23.3064	0	0	0	0	0	0	0	0	0	0	0	0	0	0
Zm00001d015899	891	1	0	0	891	0.18	0.29	0.66	0.845672	1477.53	3	118.192	0	0	0	0	0	0	0	0	0	0	0	0	0	0	0	0	0	1477.53	1172.6	1250.2	0	0	0	0	0	0	0	0	0	0	0	0	0	0	0	0	0.660664	1.15616	0.842346	0	0	0	0.0816412	0.910929	0.165124	0	0	0	0.443919	0.499409	0	1.34161	1.6641	0.526283	1.70422	2.51981	0.538046	0.00191198	0.0227364	0.00943694	0.000566513	0.0238733	0.00131377	0	0	0.0115813	2.09324	212.002	3	0	0	0	0	0	0	0	0	0	0	0	0	0	0	0	0	0	0	0.237757	0	0	0	0	0	0.203165	0	0	0	0	0	0.201853	0	0	0	0	0	0	0	0.0807901	0	0	0	0	0	0	0	0	0	0	0	0	0	0	0	0	0	0	0	0	0	0	0	0	0	0	0	0	0	0	0	0	0	0	0	0	0	0	0	0	0	0	0	0	0	0	0	0	0	0	0	0	0	0	0	0	0	0	0	0	0	0	0	0	0	0	0.313981	0.236261	0	0	0	0	0	174.255	212.002	183.229	0	0	0	0	0	0.371774	0.413247	0.341823	0	0	0	0	0	0	0	0	0	0	0	0	0	0	0	0	0	0	0	0	0	0	0	0	0	0	0	0	0	0	0	0	0	0.195122	0	0	0	0	0	0	0	0	0	0	0	0	0	0	0	0	0	0	0	0	0	0	0	0	0	0	0	0	0	0	0	0	0	0	0	0	0	0	0	0	0	0	0	0	0	0	0	0	0	0	0	0	0	0	0	0	0	0	0.421055	0.534956	0	0	0	0	0	0	0	0	0	0	0	0	0	0	0	0	0	0	0	0	0	0	0	0	0	0	0	0	0	0	0	0	0	0	0	0.169601	0	0	0	0	0	0.106003	0	0	0.0779191	0	0	0	0	0	0	0	0	0	0.156352	0	0	0	0	0	0	0	0	0	0	0	0	0	1	0	0
Zm00001d015901	702	1	0	0	702	0.18	0.29	0.65	0.859274	28922.2	3	1526.53	0	0	0	0	0	0	0	0	0	0	0	0	0	0	0	0	0	13180	8273.22	28922.2	0	0	0	0	0	0	0	0	0	0	0	0	0	0	0	0	0.382885	0.336939	1.01082	0	0	0	0.836704	0.836704	0.145932	0	0	0	0.171514	0.301865	0.905595	0.315933	0.523655	0.826073	0.13169	0.274344	0.794652	0	0.0240204	0.0019828	0	0.0120102	0.000566513	0	0	0	19.5233	2074.3	10	0	0	0.321211	0	0	0	0	0	0	0	0.575397	0	0	0	0	0	0.12664	0	0	0	0	0	0	0.169646	0	0	0	0.203238	0.188195	0	0	0	0	0	0	0	0.04445	0	0	0	0.37764	0	0	0	0	0	0	0.965168	0.498558	0	0	0	0	0	0	0	0	0	0	0	0	0	0	0	0	0	0	0	0	0	0	0.352226	0.36563	0	0	0	0	0	0	0	0	0	0	0	0	0	0	0	0	0	0	0.278952	0	0.339604	0	0	0.209332	0	0	1.04559	0	0	0.189257	0	1.75743	0.392098	0.838888	0.836949	0.312403	0.832998	0	0.749686	1456.48	2074.3	1788.57	0	0	0	1.7443	1.59359	2.38096	7.75017	2.03674	0	0	0	0	0	0	0	0	0	0	0	0	0	0	0	0	0	0	0.212897	0	0	0	0	0	0	0	0	0	0	0	0	0	0	0	0	0	0	0	0	0	0	0	0	0	0	0	0	0	0	0	0	0	0	0	0	0	0	0	0	0	0	0	0	0	0	0	0	0	0	0	0	0	0	0	0	0	0	0	0	0	0	0	0	0	0	0	0	0	0	0	0	0	0	0	0.569106	0	0	0	0	0	0	0	0	0	0	0	0	0	0	0	0.153178	0.118743	0	0	0.0819118	0	0	0	0	0	0	0	0	0	0	0	0	0	0	0.0672137	0	0	0	0	0	0	0	0	0	0	0	0	0	0	0	0	0.102137	0	0.587366	0	0.654982	0	0	0	0	0	0	0	0	0	0	0	1	3	0.0042735
Zm00001d015907	986	2	0	0	688	0.27	0.25	0.45	0.696633	0	0	0	0	0	0	0	0	0	0	0	0	0	0	0	0	0	0	0	0	0	0	0	0	0	0	0	0	0	0	0	0	0	0	0	0	0	0	0.106447	0.31198	0.561564	5.29657	0	0	0	0	0	0	0	0	0	0	0	1.37211	0.269889	1.29547	0.595306	0	1.32442	0.244566	7.08142e-05	0.00386042	0.00414368	0.00456488	0.0205889	0.00084977	0	0.0141549	0.000641378	0	0	0	0	0	0	0	0	0	0	0	0	0	0	0	0	0	0	0	0	0	0	0	0	0	0	0	0	0	0	0	0	0	0	0	0	0	0	0	0	0	0	0	0	0	0	0	0	0	0	0	0	0	0	0	0	0	0	0	0	0	0	0	0	0	0	0	0	0	0	0	0	0	0	0	0	0	0	0	0	0	0	0	0	0	0	0	0	0	0	0	0	0	0	0	0	0	0	0	0	0	0	0	0	0	0	0	0	0	0	0	0	0	0	0	0	0	0	0	0	0	0	0	0	0	0	0	0	0	0	0	0	0	0	0	0	0	0	0	0	0	0	0	0	0	0	0	0	0	0	0	0	0	0	0	0	0	0	0	0	0	0	0	0	0	0	0	0	0	0	0	0	0	0	0	0	0	0	0	0	0	0	0	0	0	0	0	0	0	0	0	0	0	0	0	0	0	0	0	0	0	0	0	0	0	0	0	0	0	0	0	0	0	0	0	0	0	0	0	0	0	0	0	0	0	0	0	0	0	0	0	0	0	0	0	0	0	0	0	0	0	0	0	0	0	0	0	0	0	0	0	0	0	0	0	0	0	0	0	0	0	0	0	0	0	0	0	0	0	0	0	0	0	0	0	0	0	0	0	0	0	0	0	0	0	0	0	0	0	0	0
Zm00001d015914	3340	5	211	399	770	0.21	0.25	0.55	0.934578	0	0	0	0	0	0	0	0	0	0	0	0	0	0	0	0	0	0	0	0	0	0	0	0	0	0	0	0	0	0	0	0	0	0	0	0	0	0	0	0	0	0	0	0	0	0	0	0	0	0	0	0	0	0	0	0	0	0	0	0	0.0019828	0.0377464	0.0365223	0.0014871	0.0377464	0.000778956	7.08142e-05	0	0.0120102	36.4785	347.113	261	1.52579	0.766697	4.68404	5.37196	3.90674	2.65765	7.77631	7.49033	9.27328	13.5009	2.9362	0.553966	43.5724	47.6263	46.1663	56.4839	54.4159	42.2501	44.9227	74.3029	80.0247	48.5733	49.1084	29.757	10.1693	1.51337	12.7483	49.269	3.29934	49.7063	3.16166	17.9516	30.4364	11.8452	8.58082	64.4031	51.1808	3.07128	2.8569	10.3527	10.1193	1.03534	1.15362	20.9629	26.9073	22.5949	1.95014	2.60522	3.663	16.42	12.1893	17.0746	45.6051	39.5255	46.6483	68.2284	52.3869	61.1508	34.7393	19.5297	21.0261	75.9438	106.824	109.574	178.085	154.157	201.368	5.25656	7.02874	5.6757	29.0482	27.7672	28.6817	10.4671	9.62656	7.71352	24.3431	15.4972	22.4691	95.7263	60.68	78.3411	2.29077	3.55352	1.60864	23.3652	14.5546	16.2868	14.0257	14.5428	9.17269	15.8639	15.562	17.9049	25.7599	29.941	30.4466	79.3107	74.2838	92.0902	64.1322	77.4261	67.6459	1.57372	3.01727	2.42124	13.2943	18.2942	12.3179	14.1	9.99146	10.3914	64.6441	52.3271	45.8742	0.949341	1.31663	1.58545	36.8465	18.5645	17.4667	20.8533	25.3993	28.079	27.8338	26.6773	27.0044	27.8905	21.1898	26.9979	18.7806	22.3288	21.5078	6.20821	8.01749	11.9739	0.403962	0.123977	1.01965	7.94394	10.1471	10.9415	0.0978535	0	0.407334	10.4012	8.96498	11.1488	0.313234	0.992568	1.0314	184.465	171.784	178.539	11.4475	11.1584	11.2063	3.81362	3.04357	3.12381	140.884	125.34	122.372	31.0307	24.7263	33.8693	25.7932	8.04427	11.7527	1.86803	0.281063	1.08041	248.71	236.469	226.306	25.9919	16.537	19.5067	1.4047	1.62705	0.307228	261.986	249.314	257.775	31.5967	27.3648	23.0123	2.13163	0.846894	1.59103	291.01	286.799	347.113	3.71939	35.4652	43.6203	3.64878	5.72465	33.6597	39.8136	3.78508	2.65875	4.45672	38.0312	44.476	6.05171	35.906	3.34075	35.8731	8.37996	16.7526	26.6578	42.3387	61.1238	15.3486	23.6408	46.181	48.9053	34.0685	56.0391	33.3151	51.5011	5.8588	5.99467	9.22225	7.66649	7.45507	24.5312	10.9358	36.0131	22.9718	87.2167	14.3445	70.439	23.5003	14.3025	50.7386	30.5476	49.0441	20.3184	33.296	16.3655	90.5324	73.1558	21.9725	80.4902	16.2483	49.6198	24.2639	27.8419	39.1091	28.5176	81.5667	3.32607	9.41811	17.2686	3.91219	3.39659	9.39163	8.56416	15.4232	14.7408	41.6223	29.1543	28.2662	22.2507	23.3037	18.6411	1.68118	3.20271	2.18899	2.60702	4.57262	3.17262	0	0	0	0	0	0	0	0	0	0	0	0	25	0.00748503
Zm00001d015917	572	1	143	0	429	0.25	0.32	0.62	0.922327	296.196	9	28.2341	0	217.699	0	0	0	0	0	0	296.196	23.8479	69.4535	87.1784	0	0	0	0	0	0	0	0	0	0	0	17.1792	164.759	48.1869	0	0	0	7.22731	0	0	0	0.121379	0.0614993	0	9.68214	2.01587	1.4492	0	0	0	0	0	0	0	0	0	2.08183	2.03178	1.09548	1.2941	2.1544	1.44329	0.513784	1.82532	1.02803	0.0024785	0.000857872	0.0240204	0.00205361	0	0	0.000141628	0	0.0150128	81.5473	403.709	255	57.2607	66.1573	68.5995	43.9957	51.1338	42.7822	56.0157	63.1064	66.0928	91.773	64.728	71.3939	233.416	144.129	89.6924	110.203	206.608	98.522	116.824	138.024	100.757	133.445	162.303	104.551	333.081	219.276	185.192	299.253	163.568	298.72	48.9414	220.657	296.537	357.652	299.258	389.019	130.419	66.2677	48.6578	224.272	210.417	207.065	210.072	29.5853	32.9276	41.2915	157.315	174.496	236.989	66.5262	62.1477	60.4835	66.8224	48.0099	63.2013	71.9809	76.8443	72.2942	43.8518	61.8602	61.4061	24.6873	22.6667	31.0001	41.2403	35.1445	63.4229	86.345	84.2561	68.6725	14.0242	18.9721	12.8231	87.3811	63.3231	79.7881	11.8837	13.3413	11.8878	16.0351	7.22044	10.7037	97.5763	92.3093	98.3272	57.6321	38.714	63.5809	45.1171	43.5418	41.629	41.8551	40.2135	31.6215	6.97359	7.71449	10.5468	110.67	82.8937	77.9365	6.19473	7.11433	10.7454	55.4916	65.1908	57.338	34.407	24.4298	26.2367	111.959	70.6824	96.5042	24.8431	29.0547	31.6405	70.1478	73.9626	83.7042	40.4453	18.399	45.4044	26.7086	26.8522	45.3164	32.6454	28.6266	25.1707	23.8189	17.3051	27.0427	23.075	30.163	29.0049	8.14256	14.1984	12.5975	2.38126	2.22659	0.698455	4.91746	7.58251	4.58621	0.314238	1.17246	0.546754	2.29043	8.89535	4.02392	0	0.427354	0.317298	2.88364	3.46757	2.35979	3.62514	3.63502	6.57114	0.534733	0.541217	0.434566	4.51435	3.83588	4.10593	27.1071	11.9783	14.0613	4.42716	1.07817	1.64983	0.282336	0	0.0901518	1.94582	1.89892	3.446	3.33615	2.37768	2.85247	0.146048	0.146912	0.109804	0.362717	2.86435	2.01928	1.50424	3.08095	2.85506	0	0	0.160618	1.29228	2.65964	1.68928	277.346	324.7	332.991	71.422	225.136	310.5	261.091	167.341	152.563	204.72	259.258	397.559	71.701	315.731	46.4556	353.487	217.537	83.0731	137.42	84.3529	30.5262	80.1084	112.199	91.2803	25.0278	157.623	40.487	149.22	167.548	276.506	234.721	252.424	213.308	269.966	275.116	403.709	98.9061	69.859	71.3232	79.7396	84.1253	93.7681	107.064	73.362	73.8861	91.3103	81.3192	81.7227	103.112	83.8969	98.2927	68.8144	77.4303	73.1879	87.2142	90.2266	61.1097	95.7284	88.1586	85.2156	39.8196	94.9182	81.9694	44.4755	44.5225	75.284	89.856	79.4526	71.696	300.087	101.399	207.167	70.3096	324.669	114.308	25.427	29.494	23.4642	28.001	31.451	34.8528	0	0	0	0	0	0	0	0	0	0	0	0	0	0
Zm00001d015918	384	1	0	0	384	0.16	0.36	0.67	0.840025	0	0	0	0	0	0	0	0	0	0	0	0	0	0	0	0	0	0	0	0	0	0	0	0	0	0	0	0	0	0	0	0	0	0	0	0	0	0	0	3.27579	0.408113	0.660664	0.0284858	0.578125	0	0	0	0	0.0531956	1	0.0146721	1.25777	1.2724	3.55135	2.4113	3.59594	6.94651	1.86247	4.91845	6.20822	0.00233687	0.0261651	0.0422401	0.00106221	0.0188732	0.00506832	0.000141628	0.00128681	0.0142965	42.2695	195.899	270	10.6006	14.7238	7.74413	6.92568	3.69014	2.94159	6.29694	16.7233	4.9354	5.65939	24.0611	26.1949	16.9782	8.91915	8.10072	7.54804	34.4193	4.07514	11.7919	5.98345	5.88189	7.2158	4.96197	26.0244	10.3683	36.7814	28.3683	49.5386	21.3835	49.6662	69.8433	34.5655	42.2852	8.86854	17.1886	47.3077	32.7327	59.0625	53.1543	27.493	19.9686	39.0594	46.4817	82.0648	97.1704	79.9199	85.8501	92.3231	99.5579	51.5542	69.963	60.5753	112.225	110.208	87.2474	50.9013	76.7357	84.1444	50.6543	94.7603	120.795	32.7389	18.9248	26.2083	13.5007	27.0924	21.2531	75.9331	79.3697	97.3082	53.301	63.9776	48.7369	52.2235	44.5615	41.1817	61.5531	77.6071	53.8231	24.2501	18.4003	23.5615	68.1678	49.4341	51.5266	85.5113	68.5178	45.519	64.2536	73.4692	66.1404	46.6273	51.5102	46.7087	23.9747	26.4015	34.251	195.899	110.393	84.2004	9.1987	11.6729	13.3552	5.29305	6.73577	13.1201	3.2876	2.79098	2.1496	3.17138	0.712826	2.3869	0.899043	2.82069	3.15515	16.3745	19.9794	2.3047	3.82947	1.91543	7.52854	1.3144	0.185165	1.41761	8.93818	9.9583	8.5936	3.83594	11.6714	7.43485	21.8307	34.795	27.8382	48.4473	66.2025	54.491	152.956	134.963	99.8028	41.7551	32.0398	29.3094	62.3779	68.1275	66.695	11.8136	12.4375	22.4558	57.1853	46.6862	49.4093	82.8935	45.5783	44.5923	17.5335	18.204	30.4401	9.97131	13.8159	41.1849	39.7751	69.1217	54.0742	8.73329	4.07675	0.562711	9.75504	5.87114	9.62895	6.32324	7.69495	9.35131	14.1804	17.0869	19.0471	7.37484	10.2401	11.5266	3.41456	5.39578	7.05671	14.7173	21.0334	19.4512	7.68177	5.53046	5.7697	5.57475	5.97062	8.72116	12.6329	12.4337	9.45105	78.6833	61.4405	66.5649	152.739	85.7211	59.9803	63.1145	104.07	81.8869	99.8712	63.4283	83.9656	134.383	43.5672	111.793	68.1716	114.577	50.297	44.7792	30.7708	17.9798	44.0082	61.3378	45.2986	18.6212	31.8018	25.0786	19.2268	39.5877	11.1939	13.4502	16.5809	102.196	19.5376	54.4874	22.7118	130.329	66.3529	49.3765	111.472	51.0673	53.1144	101.254	64.9278	41.01	91.2652	60.3662	149.927	141.794	48.098	59.3971	69.6619	68.6596	114.885	112.301	68.4525	69.5169	129.561	51.5454	43.4156	61.4973	12.491	15.1701	113.408	114.977	20.2229	19.3633	21.3042	17.7716	17.0071	15.3168	10.7278	9.44759	13.6498	44.5065	67.8042	25.9387	66.4341	33.3768	58.961	29.5252	0	0	0	0	0	0	0	0	0	0	0	0	4	0.0104167
Zm00001d015921	1939	4	254	469	721	0.23	0.26	0.54	0.874901	11001.9	27	1900.08	1237.46	8561.07	8514.18	765.654	1782.81	3156.6	4249.09	433.197	3205.97	57.2627	3279.57	2245.12	1555.31	3348.57	728.739	109.614	304.938	0	0	0	5180.67	99.7838	445.515	859.503	11001.9	874.198	296.261	99.3213	24.5034	285.787	0	0	0	0.275302	0	0	9.36581	1.01662	1.68469	0	0	0	0	0	0	0	0.0828331	0	1.00794	0.894535	0.754663	0.439731	1.65648	0.985272	0.209776	1.70548	0.496658	0.00120384	0.0634825	0.00669704	0.000141628	0.0428936	0.00262823	0.000212443	0.0047183	0.00736273	53.6628	365.198	203	0	0	0	0	0	0.087087	0.143479	0.0950328	0.120765	0	0	0	3.86018	0.380747	63.5119	11.9891	14.3421	2.38364	2.54452	16.6749	18.3341	4.55554	7.86417	1.18667	29.6539	85.8371	60.244	12.4806	16.2076	10.6235	187.623	55.2262	68.4052	37.2945	25.9906	14.6916	61.6286	156.447	151.918	11.3962	9.54547	177.262	209.161	94.6748	150.103	216.232	207.228	164.047	207.121	5.23054	6.33929	5.05632	174.66	133.306	116.717	155.653	211.79	189.923	44.821	38.9118	9.47126	115.842	86.8411	96.6033	66.1473	38.6417	33.0564	0.678796	0.415975	2.0153	157.131	121.449	167.211	0.894446	0.786922	0.11506	155.559	141.596	122.984	204.468	150.391	195.282	0.213017	0.207433	0.283242	2.2643	1.25154	0.241654	3.06667	3.03972	2.94251	93.254	137.332	133.816	40.197	38.9312	50.1767	19.7453	20.428	17.7218	15.5463	13.5231	16.6834	0.143381	0.231493	0.496609	122.997	113.315	101.368	302.352	323.661	328.783	2.62593	1.62425	1.32399	0.170383	0.276547	0.279346	116.821	103.767	139.203	88.385	97.1596	117.995	50.7646	65.4823	61.8565	53.5624	49.2847	57.6868	54.14	62.007	50.3058	18.5607	23.0269	21.9621	0.585517	0.604001	0.21246	18.7778	21.6978	20.0006	0.148778	0.272135	1.05457	13.1607	7.75338	12.1634	0.164565	0.483355	0.470805	3.02738	2.29593	1.21968	11.6193	8.66285	10.0099	0.664726	0.450125	0.141919	1.27904	2.4879	2.83674	115.837	125.724	135.502	5.127	2.60507	4.23395	0	0	0.0565346	0.218641	1.14676	1.48897	2.3487	2.46385	2.61628	0.0920854	0	0	0.429966	0.926536	0.839617	2.29901	2.00834	1.94619	0	0	0	1.23059	0.755923	0.695609	18.0743	94.9731	91.3198	322.129	39.0033	93.4851	51.7093	182.328	186.431	211.786	45.5195	142.729	365.198	72.7936	337.623	39.7023	13.1648	5.69047	24.3023	35.058	92.1904	9.46421	20.2149	24.8001	192.742	62.627	91.7771	67.1446	72.4592	0.29633	0.57311	1.29169	0.136593	0.0797812	0.143074	0.0637517	112.738	76.93	33.8709	134.295	35.1666	68.2986	149.176	61.4596	50.9778	80.0428	84.1948	147.438	122.344	25.5028	62.3092	86.1439	53.885	122.978	99.6953	74.4822	74.4853	122.184	48.9951	25.2781	0.886617	41.5226	139.124	0.819158	2.22181	41.4239	39.6086	124.791	121.547	0.374316	3.85797	0.9276	6.49826	0.70904	2.97813	0	0	0	0	0	0	0	0	0	0	0	1	0	0	0	0	0	0	7	0.00361011
Zm00001d015925	2076	3	173	0	1573	0.19	0.29	0.62	0.868719	4.13982	1	0.125449	0	0	0	0	0	0	0	0	0	0	4.13982	0	0	0	0	0	0	0	0	0	0	0	0	0	0	0	0	0	0	0	0	0	0	0	0	0	1.02448	0.222402	0.539966	0	0	0	0	0	0	0	0	0	0.254954	0.232459	0.241879	0.365687	0.763997	0.409215	0.145418	0.686615	0.413881	0.0019828	0.0643404	0.0248621	0.000778956	0.0278808	0.00227821	7.08142e-05	0.000428936	0.0120102	6.09874	39.3989	155	2.84355	2.58924	3.06282	3.16807	5.05746	5.27789	3.39272	2.43418	1.51353	3.56471	2.78898	1.91804	12.8063	9.00468	7.33736	17.1495	7.21159	10.6657	15.6641	23.4464	20.0665	20.0858	22.7531	13.0235	10.234	18.9548	12.2954	4.78047	12.6877	3.18731	6.23687	9.5986	14.7762	10.8685	11.2725	4.86087	6.37716	7.80971	7.24758	9.98116	12.5705	16.6988	17.4763	0.511487	0.795363	0.779172	9.82036	8.36483	7.91589	1.0769	1.20165	0.667247	1.2748	0.703104	0	0.795459	0.984849	0.303437	0.933255	0.673938	0.96151	0	0.359697	0	0.370345	0.646558	2.35954	0.391149	1.64123	1.62089	0.645314	0	0.237412	0.943588	0.88773	0.470105	0	0.169231	0.133978	0.100148	0.103027	0	5.16593	7.463	5.27824	7.12193	6.09134	7.11729	4.05403	5.95781	2.45484	1.86616	2.0104	1.38057	0	0	0	1.37432	0.60682	1.03086	0	0.0863709	0	10.7182	11.3414	6.53315	0.0587201	0	0	3.01748	2.3613	2.16133	0.661188	1.59475	1.39824	7.25052	6.49755	6.56997	0.150248	0.302715	0.362837	0.206401	0.28155	0	0.28269	0.285124	0.422814	0.622462	0.637218	0.602066	0.13069	0.855688	0.756968	0.167077	0.122724	0.226843	0.0212049	0.024431	0	0.112021	0	0	0	0.122151	0	0	0.0884168	0	0	0	0	0	0.123388	0	0.0805431	0	0	0	0	0	0	0	0	1.24065	0	0	0	0	0	0	0	0	0	0	0	0.058128	0	0	0	0	0	0	0	0	0.031001	0	0.046701	0	0	0	0	0	0	13.3308	12.0548	10.3633	12.8791	13.1123	13.423	11.0512	17.3697	17.8125	20.2216	9.56016	10.0891	13.8171	10.3122	10.485	7.92303	6.24243	3.30728	6.4835	11.0978	5.05829	4.94287	7.03293	7.42941	3.47736	22.57	3.07175	13.355	7.50941	1.44967	2.05085	1.90666	2.02298	3.31355	3.44587	2.3783	28.6051	31.3944	31.2536	27.7749	39.3989	32.6945	34.4905	29.6883	35.3253	30.605	29.0308	24.9771	30.6251	33.813	29.2194	29.5574	27.5298	31.3661	18.5667	34.8252	32.3975	26.9057	29.8951	23.8123	0.777494	0.255989	1.73863	1.22382	1.12339	0.942919	1.00064	1.95126	1.63845	2.05737	2.17768	3.42877	1.73822	2.08414	2.45491	2.18619	1.6245	1.73561	1.95342	1.20218	0.884846	0	0	1	0	0	0	0	0	0	0	0	0	8	0.00385356
Zm00001d015927	8842	2	102	236	1752	0.29	0.22	0.43	0.881999	103.599	6	8.65101	0	0	0	0	0	0	0	7.44649	0	0	0	103.599	0	0	0	0	0	0	0	0	0	0	0	0	14.0249	87.123	5.70388	0	0	67.5862	0	0	0	0	0	0	0	0	0	0	0	0	0	0	0	0	0	0	0	0	0	0	0	0	0	0	0	0.0248525	0.0643159	0.0355147	0.0136186	0.0357657	0.00084977	0.00155313	4.80771e-05	0.0047183	4.92159	19.4029	198	0.753103	0.475741	0.366202	0.813904	1.82124	1.93419	0.669642	1.675	1.3986	1.92098	1.89769	1.40559	3.20351	1.64138	4.95705	2.75981	1.67778	2.41227	3.37294	2.20924	1.30728	2.62741	3.08353	1.96623	7.68101	3.14845	6.74211	5.78906	13.896	4.7551	6.97279	7.10191	8.61601	7.45166	5.23814	8.97035	7.3436	6.86481	5.13029	18.6097	18.9557	3.48319	3.79452	1.68825	3.73403	4.15185	10.8863	12.3866	15.678	0.802664	1.45843	1.91281	4.6374	3.19783	2.32666	5.16327	7.28962	5.29656	2.48763	1.39992	1.15136	3.54627	1.80865	3.39205	4.72255	3.11487	6.01935	0.11197	1.35586	1.68544	6.51949	3.3006	3.35917	0.350061	0.193542	0.444056	3.15125	3.82597	2.80597	0.826359	1.10703	0.887664	3.68348	3.11061	2.79	10.1581	11.5068	6.5106	14.9161	13.4699	17.1626	19.3973	15.8259	19.4029	1.3098	1.03099	1.8557	3.90523	3.62841	2.80947	0.647113	0.570808	1.01579	10.1397	8.34128	3.46893	3.0993	1.99069	1.35448	3.18721	4.18648	3.97959	1.15834	0.727309	0.598299	2.87186	2.62068	2.69771	4.72246	2.28816	8.124	1.12045	2.07475	4.25572	4.98369	6.82861	5.62366	4.3523	3.03579	4.18088	2.96144	5.21096	4.00832	2.34852	3.86265	3.36749	1.72808	1.64748	1.03877	0.539465	1.51821	1.13532	0.160702	0.796531	0.7201	0.749672	1.06396	1.23003	1.88034	0.946942	2.24209	0.703812	0.655593	0.443391	0.816816	0.899885	2.1815	0.155558	0.0778513	0.97123	0.730445	0.304362	0.104515	4.43265	3.92357	4.54795	0.6024	0.228151	0.53026	0.38394	0.126205	0.392482	0.35747	0.206535	0	0.277416	0.513791	0.385025	0.884398	0.716451	0.112083	0.552269	0	0.449924	0.663556	0.52225	0.456094	0.345597	0.471516	0.589946	0.351243	0.23306	0.297004	12.779	15.0972	13.8427	7.92573	13.0882	16.9999	14.605	10.8196	13.1016	12.1607	11.9935	14.9221	10.535	11.7935	8.38831	14.9023	17.5511	6.39699	11.0342	7.38757	2.62028	11.0655	9.19444	9.65112	2.30521	12.7529	3.69919	5.85875	8.74073	0.606465	0.847494	0.807659	0.86604	0.709357	0.974136	0.350238	15.4461	12.5915	15.2469	14.1341	15.555	14.7309	16.6162	11.0822	10.2537	14.4369	13.2464	13.3405	12.3728	13.0878	13.3635	11.8752	14.0269	12.2219	11.3453	13.2326	13.2979	16.0803	12.7857	13.8621	0.20088	2.13463	4.99353	0.839929	0.736132	2.31372	2.3626	3.92251	5.32029	0.550215	0.137561	0.407593	0.562052	0.535268	0.171589	2.45178	4.03031	3.36353	3.93419	2.42794	3.96566	0	0	1	0	0	0	0	0	0	0	0	0	18	0.00203574
Zm00001d015929	14379	14	163	551	2016	0.26	0.22	0.44	0.645182	490.298	18	50.5347	8.51598	0	0	397.549	17.9237	11.3995	58.7942	386.685	22.9397	45.2696	0	3.07485	16.1323	0	0	29.337	60.0388	0	0	0	4.16684	0	0	5.54919	61.6982	0	0	0	0	1.5023	42.0977	4.67212	490.298	0.588791	0.0069202	0	0	1.78189	16.8469	0	0	0	0	0	0	0.504279	0.0561212	0	0	2.12508	7.54663	0	2.77001	4.18506	0	3.59758	0	0.0506182	0.0457966	0.0019828	0.0180268	0.0362868	0.00226605	0	0	0	36.4154	317.699	260	182.556	210.934	213.418	254.889	210.966	225.02	134.729	125.015	144.822	126.883	288.021	317.699	26.1292	31.776	19.8356	34.4767	29.4351	34.5754	31.8262	39.6162	30.5691	32.1323	35.8975	59.7554	2.87168	1.46908	2.57501	3.97072	3.6309	3.96099	1.91944	3.39826	3.15772	3.93941	4.38303	2.23442	3.42857	2.18325	2.77914	2.81814	3.0484	1.76179	1.42969	8.91404	6.46765	8.77383	1.93979	2.13122	2.01034	184.933	191.517	192.391	10.5966	8.6511	8.26914	4.33004	4.06546	4.48186	174.248	191.682	185.057	5.88283	8.68765	6.66619	6.07057	7.12344	5.8809	268.049	244.015	216.589	63.2995	55.1299	47.3858	169.964	231.659	201.927	13.5886	12.395	11.6133	9.57357	11.776	11.8653	76.0567	98.5047	101.988	39.7474	39.7858	45.5338	31.3703	31.93	30.8005	15.8318	12.8946	15.4835	4.09582	4.76743	4.62392	13.0855	14.5931	16.6321	3.91418	3.5823	3.32998	130.484	131.435	140.836	8.24284	8.03581	7.77015	20.0372	20.0082	18.491	45.1131	37.4598	41.4181	106.566	106.893	106.524	5.84232	6.35034	5.30474	7.03632	6.79888	6.53	4.74486	4.94019	5.03363	5.55948	4.99334	5.43253	4.42108	4.37401	5.65724	3.34337	3.15605	4.75188	1.48154	1.97264	1.54414	1.99564	2.30005	2.74689	1.23816	1.0175	1.20135	2.53792	2.42052	3.00558	0.635526	0.598488	1.26603	3.68349	3.11434	3.89316	1.88953	2.25501	1.50405	1.61714	1.30491	0.946931	5.23007	5.18614	4.38417	3.88634	2.91813	2.38354	1.7724	0.677081	1.30122	0.651224	0.580111	0.54672	4.68454	5.48098	6.10959	1.50656	1.17974	0.932064	0.56522	0.515105	0.429653	5.50175	5.8748	6.11159	1.11578	1.11623	1.15964	0.436688	0.395078	0.384108	4.24122	4.35073	4.37341	1.67082	2.37212	2.56557	2.29024	2.02281	2.21657	2.35009	2.27089	1.88727	1.58356	3.64449	2.70633	2.49741	2.31551	1.74427	2.96926	1.80495	4.05106	3.29346	7.22884	13.3832	3.40185	4.10092	3.49273	11.491	3.3782	12.6077	4.45199	2.24721	127.646	84.9226	49.9049	66.5847	30.9489	57.6241	25.1602	2.38107	2.75548	4.11822	2.26389	4.11436	2.30218	1.64457	4.27314	2.73205	3.61526	2.09741	3.25168	1.47522	3.02299	3.20259	2.7491	3.29399	2.44252	3.58998	2.02301	1.75535	2.87149	1.64336	2.05107	91.3986	66.5091	68.2614	67.0089	68.27	66.5274	66.6692	69.1054	67.9469	65.1279	57.9287	50.1536	85.0549	63.2123	103.581	169.127	94.1351	177.997	112.695	176.432	110.339	0	0	0	0	0	0	0	0	0	0	1	0	14	0.000973642
Zm00001d015932	15554	10	178	301	881	0.27	0.23	0.44	0.675625	234.685	23	79.7043	117.653	47.5029	153.994	0	169.778	104.051	123.57	0	0	81.384	0	12.6578	149.186	0	180.912	209.174	124.314	0	0	0	120.308	184.385	234.685	189.711	0	101.863	141.056	81.0261	0	16.9172	50.7385	16.9832	18.3921	0	0	0	1.40391	1.12099	2.80782	0	0.0813939	0	0	0.00207874	0	0	0.0297047	0	1.41499	1.88666	0	0.835302	1.78743	4.858	0.517352	1.48871	4.13881	0.0464614	0.0713385	0.051098	0.0162455	0.031184	0.00478101	0.000212443	9.11014e-06	0.0060051	17.9373	54.0455	274	15.7499	14.8225	12.1355	13.6851	13.4663	11.287	14.2633	9.70571	12.0244	11.1963	11.3609	13.0398	13.6719	18.4378	15.3969	17.4347	16.5938	15.52	17.681	15.1873	17.9188	17.2479	14.4503	15.6147	18.5723	13.506	21.118	23.7244	20.9386	23.7143	19.5266	21.7105	21.1308	16.8853	18.8217	20.6786	19.9801	20.0335	22.002	15.7844	15.7812	14.7509	14.1437	22.1995	22.8471	21.6467	15.4434	19.3116	16.989	6.57207	5.85152	6.35411	24.733	26.923	27.3698	22.0356	22.3506	25.7671	10.9402	8.75879	6.59131	27.3597	23.7506	27.924	21.4942	18.6815	18.5954	7.46945	7.93336	6.86097	19.3415	21.6263	21.7263	7.05014	8.97818	9.09006	26.6032	29.9084	31.1013	29.7174	33.2004	31.5498	4.64685	7.74261	7.5897	7.10886	6.01435	4.10656	6.74333	5.86849	6.06846	7.89061	7.61916	9.82655	46.0118	41.3162	38.8311	17.5776	22.1896	22.0754	54.0455	52.9352	48.09	6.3866	5.31074	6.4062	33.5613	34.091	35.6582	21.739	22.0091	22.2386	16.5035	14.7346	14.4916	6.35483	5.42869	5.33286	27.2409	34.9346	25.2395	30.8309	26.3131	25.8363	22.8411	24.1186	22.411	21.8028	19.6361	21.5501	19.7984	19.8559	21.952	26.0144	24.8457	22.1804	24.0058	26.7463	28.9954	22.9123	24.2459	26.8959	22.8089	21.9544	19.5594	17.6228	18.9741	20.2127	11.3276	9.16983	12.3887	19.3473	19.8053	18.8227	16.0247	16.0439	13.6547	17.632	16.7027	10.7832	31.0364	36.6259	32.9879	10.7553	14.5753	11.7489	14.5093	8.53124	11.288	9.04485	9.40706	10.3395	36.7413	39.2655	35.3204	12.5312	10.9924	9.85331	8.68124	8.12133	8.20792	43.2821	39.179	34.0727	7.96402	9.06836	9.07871	5.93394	5.11643	5.72184	31.3799	30.528	41.1617	19.4138	22.039	16.9978	20.4216	16.696	19.0075	18.7739	14.7556	16.3067	16.7101	20.2307	19.4415	18.7807	22.5675	20.2205	25.8472	15.8418	24.6165	21.2589	18.0354	18.0344	20.6198	20.0197	16.6503	16.4344	13.4343	18.278	16.6528	19.8102	7.59008	6.96552	14.5921	15.3829	19.8039	17.9043	17.7905	12.1905	14.5316	14.016	12.1707	13.5849	13.3875	9.50765	16.9984	13.25	12.8243	10.4248	14.7324	6.10317	7.92647	11.8316	7.30704	14.1152	8.43201	12.3333	8.0799	6.44995	11.529	7.00586	7.44623	4.37038	10.1	10.627	4.99521	4.79469	7.65243	10.6571	9.47651	9.88973	15.4723	15.0337	12.5252	24.0284	15.1116	25.3522	26.3	28.349	27.9818	28.5017	29.4763	25.0413	0	0	0	0	0	0	0	0	0	0	0	0	12	0.000771506
Zm00001d015934	2314	2	106	0	1306	0.17	0.32	0.66	0.86698	0	0	0	0	0	0	0	0	0	0	0	0	0	0	0	0	0	0	0	0	0	0	0	0	0	0	0	0	0	0	0	0	0	0	0	0	0	0	0.151536	0.595598	1.5551	2.94027	0	0	0	0	0.611076	0	0	0	0	0.419257	0.667586	0.320376	0.285663	0.8965	0.387722	0.209031	1.17797	0.1718	0.00113303	0.0557617	0.042665	0.00212442	0.0420357	0.000637327	0	0	0.00686298	1.24416	19.7517	69	0	0	0	0	0	0	0	0	0	0	0	0	0	0	0	0	0.0988194	0	0	0	0	0	0	0.0674626	0	0	0	0	0	0	0	0	0	0	0	0	0.112815	0	0	0	0	0	0	0.574726	0.688153	0.552963	0	0	0	0	0	0	2.59217	2.83967	1.44139	2.15087	3.43927	2.53982	0.530566	0	0	3.44382	2.46442	2.10416	1.05489	0.36548	0.158376	0	0	0	4.30115	1.2936	2.71903	0.105393	0	0	2.05989	2.92029	3.46731	10.9082	12.2744	14.2117	0.210273	0	0	0.438798	0	0	0	0	0	3.99626	8.27015	4.30658	2.92664	1.75908	3.29601	13.4096	8.21627	9.13066	2.94994	2.83187	2.65435	0	0	0	1.22428	0.915828	1.28488	0.212452	1.68801	1.50131	0	0	0	0	0	0	3.32142	2.46292	4.25374	1.25	2.82835	1.1669	3.42777	2.77523	3.31045	2.17102	1.29011	3.46046	1.51253	1.10339	1.14941	0.415794	0.20362	0.512079	0.237411	0.394237	0.319616	0.540406	0.552504	0.432912	0.324208	0.1984	0.178723	0.423998	0.143604	0.984991	0.62367	0.987754	1.1066	16.34	19.58	19.1369	0.807045	0.608115	0.79096	0.157855	0.0777558	0.294732	19.7517	11.6615	6.52749	0	0.135516	0.144808	0.811682	0.197532	0.193409	0.0630636	0.0831579	0.0595981	6.70738	2.55505	4.79594	0.0919815	0.233214	0.150481	0.0963409	0	0	1.41802	3.93369	4.68081	0.386314	0.214747	0.29404	0.193134	0.0906762	0	4.9308	3.14797	2.73266	0	0	0	0	0	0	0	0	0	0	0	0	0	0	0	0	0	0	0	0	0.0711502	0	0	0	0	0	0	0	0	0	0	0	0	0	0	0	0	0	0	0	0	0	0	0	0	0	0	0	0	0	0	0	0	0	0	0	0	0	0	0	0.256464	0.76161	2.20434	0.0711145	0.374212	0.82987	0.715098	2.34921	2.42368	0	0	0	0	0	0	0	0	0	0	0	0	0	1	0	0	0	0	0	0	0	0	0	0	10	0.00432152
Zm00001d015939	3819	7	331	0	397	0.26	0.23	0.44	0.783024	0	0	0	0	0	0	0	0	0	0	0	0	0	0	0	0	0	0	0	0	0	0	0	0	0	0	0	0	0	0	0	0	0	0	0	0	0	0	0	0	0	0	0	0	0	0	0	0	0	0	0	0	0	0	0	0	0	0	0	0	0.0564881	0.017153	0.0416695	0.0596837	0.0599308	0.00502781	0	3.71037e-05	0.0154417	0.00219878	0.207086	0	0	0	0	0	0	0	0	0	0	0	0	0	0	0	0	0	0	0	0	0	0	0	0	0	0	0	0	0	0	0	0	0	0	0	0	0	0	0	0	0	0	0	0	0	0	0	0	0	0	0	0	0	0.0791609	0	0	0	0	0.207086	0	0	0	0	0	0	0	0	0	0	0	0	0	0	0	0	0	0	0	0	0	0	0	0	0	0	0	0	0	0	0	0	0	0	0	0	0	0	0	0	0	0	0	0	0	0	0	0	0	0	0	0	0	0	0	0	0	0	0	0	0	0	0	0	0	0	0	0	0	0	0	0.130434	0	0	0	0	0	0	0	0	0	0	0	0	0	0	0	0	0	0	0	0	0	0	0	0	0	0	0	0	0	0	0	0	0	0	0	0	0	0	0	0	0	0	0	0	0	0	0	0	0	0	0	0	0	0	0	0	0	0	0	0	0	0	0	0	0	0	0	0	0	0	0	0	0	0	0	0	0	0	0	0	0	0	0	0	0	0	0	0	0	0	0	0	0	0	0	0	0	0	0	0	0.0622786	0	0	0	0	0	0	0	0	0	0	0	0	0	0	0	0	0	0.0881661	0	0	0	0	0	0	0	0	0	0	0.0353392	0	0	0	0	0	0	0	0	0	0	0	0	0	0	0	0	0	0	0	0	0	0	0	0	0	0	0	0
Zm00001d015945	1254	1	0	0	1254	0.18	0.26	0.58	0.789181	0	0	0	0	0	0	0	0	0	0	0	0	0	0	0	0	0	0	0	0	0	0	0	0	0	0	0	0	0	0	0	0	0	0	0	0	0.0476682	0	0	5.88737	0	0	0	0	0	0	0	0	0	0	0	1.33892	0	0	1.06899	0	0	0.694253	0	0	0.00719858	0.0396881	0.0119191	7.08142e-05	0.00643404	0.000141628	7.08142e-05	0	0.00214468	10.0124	31.2995	274	10.1739	8.08028	8.59034	7.24292	7.70218	12.5961	11.0657	11.7305	10.5314	10.6487	9.7511	10.5656	19.1096	21.8655	24.6217	20.2802	18.0017	18.221	24.5478	22.0375	23.7433	29.2042	25.8593	19.5648	9.78739	8.91909	7.85859	9.36728	11.0889	10.2911	3.38261	9.42154	9.37618	10.2216	8.46074	8.62746	10.9681	3.75692	3.38573	10.9906	9.14257	10.1194	8.21002	6.45863	6.77249	6.90244	5.81623	6.63453	6.55263	2.82808	3.21659	3.31192	8.48618	5.30525	5.61714	10.8956	8.05753	10.2413	3.8369	3.59387	2.7829	9.34151	9.53438	9.58426	10.1423	9.88052	10.963	3.82062	4.55436	3.48921	5.54397	7.067	6.85545	4.24584	5.19228	4.60737	7.82437	9.57917	9.7244	9.96304	11.3242	11.1331	6.04687	8.03998	6.75752	10.8224	9.26821	11.3061	9.69253	9.6275	10.527	11.3594	8.46993	9.19391	11.6764	9.90197	9.59678	16.5294	13.2027	18.9768	14.8789	14.9609	12.9834	14.7784	10.0858	8.35845	11.481	11.875	10.3384	8.63022	7.78285	7.71494	8.2542	8.43029	5.64164	12.0308	12.4471	10.0223	10.673	11.385	11.4021	13.0101	12.9542	12.3985	20.6958	23.5977	22.0327	15.91	18.1273	18.7695	18.723	18.0841	21.3698	17.9569	19.4006	19.9894	7.55864	7.87723	6.04917	12.4134	11.2064	10.7687	5.10366	7.52639	4.2727	6.62452	8.04928	14.1362	2.48791	4.50886	5.43917	8.9624	6.77686	9.58413	10.5335	7.24936	10.466	5.56569	3.94151	5.35806	8.03778	7.30658	7.01969	31.2995	27.4831	24.0334	8.00351	3.29254	5.95759	3.17603	2.4353	3.09233	6.61315	7.85432	6.63029	6.8837	5.75148	5.60823	3.88065	2.75773	3.61805	8.08773	7.93871	8.75108	3.99106	5.03492	5.48168	3.20203	2.73454	3.85315	7.74615	6.26789	4.57135	8.74602	11.5289	12.5661	2.51465	10.5932	11.279	15.1393	7.54518	7.54279	9.05786	12.5832	12.3811	3.30558	11.3647	1.96837	11.5194	10.0296	9.36495	10.9002	11.9577	8.98021	11.0472	10.1088	12.059	7.09166	12.6554	7.673	12.3962	10.7724	8.7611	5.92553	9.10865	9.88256	11.4481	10.404	9.92833	8.49683	8.96452	16.3418	8.42954	17.3908	10.4757	7.98046	12.4799	10.7654	13.8862	8.25934	9.8481	8.85037	16.7111	13.6056	10.3952	14.6349	5.77718	6.90428	8.97343	8.29419	9.12287	7.31102	15.2381	5.19923	5.16918	6.14826	4.45583	4.69287	5.81209	6.20369	7.38236	6.23667	6.46336	6.47677	6.93456	9.55352	8.60747	14.9386	14.3364	18.2774	14.4112	12.9851	13.3059	16.7376	0	0	0	0	0	0	0	0	0	0	0	0	4	0.00318979
Zm00001d015948	13284	15	56	206	1673	0.29	0.2	0.39	0.685173	366.463	30	123.203	332.955	308.655	112.067	43.1624	142.382	90.1276	75.5985	47.7081	253.258	159.713	175.292	62.5136	89.437	154.675	102.377	118.495	50.601	0	0	0	101.514	366.463	191.62	193.277	116.665	81.369	72.9722	191.559	9.87651	114.957	180.55	66.2738	59.571	0	0	0.348649	0	8.07248	26.6743	0	0.0497591	0.320242	0	0	0	0	0	0	0	10.6124	16.9799	0	4.2912	8.40429	0	1.13817	2.48329	0.0281267	0.00173871	0.0574774	0.00410878	0.000106669	0.00772085	0	0	0.0193021	17.8836	55.1655	274	29.7185	26.1488	22.3955	24.0341	27.011	23.9027	28.2579	23.921	28.9057	27.2137	22.0375	24.7047	19.7202	29.1538	24.6405	31.6656	23.2907	39.8112	32.8659	37.0823	36.1151	34.3274	34.4019	25.9457	23.9661	20.5325	22.2749	24.7122	18.7833	24.4182	11.6949	23.6174	20.4979	23.7746	25.215	20.9566	22.705	12.1219	12.91	18.4918	18.017	17.4273	16.9168	16.8731	14.5242	14.0519	15.8284	17.2252	19.4617	11.9757	11.5925	13.3265	15.3257	15.5519	19.5869	15.0027	16.1296	18.3691	11.3667	10.5738	9.76365	18.5938	18.1814	20.0681	21.5502	18.0784	18.3533	8.99637	9.87717	8.74959	11.1906	12.0313	10.4983	12.3319	14.5398	15.6607	13.7493	16.2223	15.9767	23.7882	25.6744	20.4286	11.8717	11.6447	10.8091	7.29055	6.05108	4.16006	6.06776	7.34431	6.19465	7.29294	5.87684	8.55374	21.7028	19.1057	19.611	15.0705	19.7115	21.7679	27.8095	30.1558	24.4293	12.9094	13.3968	10.2781	21.4224	21.5664	20.2355	16.5968	16.7619	15.6081	17.1762	12.4284	13.1679	15.0471	13.8236	8.88581	19.568	20.2266	15.0752	20.7324	17.8235	16.1117	21.4536	18.0283	19.1534	19.0588	19.5259	18.7851	17.6451	17.4543	18.7943	19.2591	18.5462	17.7729	15.8976	16.6039	17.5019	17.2409	17.3972	18.55	15.3487	14.4183	14.4278	13.6818	13.8398	15.7991	9.07396	8.17777	11.4604	11.052	11.1766	13.0601	14.992	13.6367	12.7008	14.7834	13.1389	9.43678	17.8847	22.1544	17.4532	16.7872	21.1338	18.0471	14.8629	8.70706	11.995	9.22833	8.61839	9.74052	19.158	21.0605	23.4457	11.6232	10.4916	10.9597	8.54718	5.915	7.32958	28.5879	22.1389	21.5776	10.141	11.488	9.96781	6.63491	7.16091	6.87999	18.1856	21.0049	25.8733	22.0616	23.2166	22.6178	9.86134	16.3308	18.9335	23.5746	14.613	14.8464	14.522	23.6976	21.3048	8.86711	26.8749	10.2902	24.2537	21.5983	25.6633	22.3746	19.4359	22.8735	24.6023	22.4782	26.9274	15.643	18.3924	19.7199	20.7917	21.6438	17.7378	16.8981	22.3847	22.8102	37.1506	23.8192	38.2717	10.8618	11.6048	14.905	11.4158	14.36	10.524	8.35866	15.2259	11.9759	12.8018	9.35393	12.9542	9.88204	11.8054	12.9643	9.82404	13.4756	11.1429	13.9565	8.71742	8.70968	11.5567	11.3135	9.88072	7.59244	13.6764	11.5711	7.31906	7.75685	13.4038	14.1347	11.158	10.2199	55.1655	42.5077	37.9595	53.0173	42.5834	49.1469	25.2612	28.2959	24.4192	25.3304	25.7503	26.79	0	0	0	0	0	0	0	0	0	0	0	0	10	0.000752785
Zm00001d015949	2175	7	0	0	994	0.3	0.19	0.39	0.646988	0	0	0	0	0	0	0	0	0	0	0	0	0	0	0	0	0	0	0	0	0	0	0	0	0	0	0	0	0	0	0	0	0	0	0	0	0	0	0	0.124792	0	0	0	0	0	0	0	0	0	0	0	0.0419257	0	0	0.0592355	0	0	0.13796	0	0	0.0201257	0.0362289	0.0407489	0.0317821	0.020086	0	0	0	0	0	0	0	0	0	0	0	0	0	0	0	0	0	0	0	0	0	0	0	0	0	0	0	0	0	0	0	0	0	0	0	0	0	0	0	0	0	0	0	0	0	0	0	0	0	0	0	0	0	0	0	0	0	0	0	0	0	0	0	0	0	0	0	0	0	0	0	0	0	0	0	0	0	0	0	0	0	0	0	0	0	0	0	0	0	0	0	0	0	0	0	0	0	0	0	0	0	0	0	0	0	0	0	0	0	0	0	0	0	0	0	0	0	0	0	0	0	0	0	0	0	0	0	0	0	0	0	0	0	0	0	0	0	0	0	0	0	0	0	0	0	0	0	0	0	0	0	0	0	0	0	0	0	0	0	0	0	0	0	0	0	0	0	0	0	0	0	0	0	0	0	0	0	0	0	0	0	0	0	0	0	0	0	0	0	0	0	0	0	0	0	0	0	0	0	0	0	0	0	0	0	0	0	0	0	0	0	0	0	0	0	0	0	0	0	0	0	0	0	0	0	0	0	0	0	0	0	0	0	0	0	0	0	0	0	0	0	0	0	0	0	0	0	0	0	0	0	0	0	0	0	0	0	0	0	0	0	0	0	0	0	0	0	0	0	0	0	0	0	0	0	0	0	0	0	0	0	0	0	0	0	0	0	0	0	0	0	0	0	0	0
Zm00001d015952	3902	3	274	343	1027	0.25	0.21	0.43	0.731905	0	0	0	0	0	0	0	0	0	0	0	0	0	0	0	0	0	0	0	0	0	0	0	0	0	0	0	0	0	0	0	0	0	0	0	0	0	0	0	0	0	0	0	0	0	0	0	0	0	0	0	0	0	0	0	0	0	0	0	0	0.0102105	0.0323881	0.0530383	0.00240768	0.0120102	0.000495699	0.000141628	0.000428936	0.0219465	9.99879	25.0622	274	8.5596	5.89511	13.2027	12.666	9.37967	9.43518	14.0089	10.3845	11.1822	8.33781	10.6974	11.5795	9.85585	6.17383	8.58722	7.62911	9.73672	5.0147	6.38239	9.84688	6.46555	5.76234	6.00915	6.56613	11.6033	12.7956	14.6032	12.786	25.0622	12.4222	13.0405	12.2175	14.97	10.4462	10.1794	13.1798	9.69439	13.6105	12.1782	25.0507	22.4669	15.484	16.1936	10.9721	12.1611	12.4226	16.5184	19.3818	16.0796	11.856	9.76516	9.26466	12.6764	11.5286	12.8216	12.5104	12.2246	12.8848	12.9125	12.1095	10.9762	13.6972	12.8424	14.2162	13.5309	12.0198	11.8786	14.6698	14.1476	10.9212	16.0085	14.9535	14.5931	9.69808	10.1976	8.60909	15.7968	16.2008	14.6276	16.2665	15.5507	15.0075	5.08472	4.48207	4.45115	6.08856	5.79092	13.5331	6.60697	6.27115	6.68466	9.57128	8.78399	10.7466	11.9981	11.5755	12.3449	12.6522	15.2316	12.081	11.4989	13.9567	12.7844	4.33718	5.39556	5.41924	7.28997	7.49385	8.05278	10.0719	10.0899	10.4907	7.42937	7.44795	8.16672	5.74998	5.63616	5.03063	10.8963	9.23364	8.89074	7.89268	7.38561	7.43567	10.6965	11.8257	12.5296	9.3772	7.73466	9.29493	8.84572	9.16582	9.41233	7.44142	7.55602	9.08917	5.95896	5.73801	6.00468	5.87072	6.00011	5.64197	5.08104	5.36149	4.5964	4.43101	5.1607	5.3916	4.50871	3.53872	4.23204	6.33409	8.85101	6.52345	5.67755	5.06205	4.99307	4.81611	4.52132	3.81007	10.0929	11.167	9.88234	8.52593	8.36396	7.63198	4.69761	3.47978	3.96535	2.91536	3.12215	4.13788	8.39872	8.95451	8.38208	4.1617	4.41423	3.98796	3.27765	3.38773	3.47226	8.42047	7.30852	8.20622	3.5948	3.96993	4.25314	2.74948	3.30416	3.71949	6.10994	6.19963	6.3233	16.0482	14.558	13.6989	15.1736	15.0579	13.9645	13.4466	16.1766	15.0873	15.4739	12.8275	17.2301	16.1579	15.2065	15.9645	13.3772	9.02941	11.5453	10.123	11.0372	7.55199	10.5544	11.9118	12.2084	8.5117	10.7388	8.30668	11.1847	11.8552	3.24852	2.58373	4.32656	5.32786	6.87878	5.7604	5.90209	17.7458	18.4472	14.2751	17.039	16.2606	18.2764	18.6618	17.2134	16.6334	16.9218	18.7014	16.7608	18.1497	15.6672	15.8496	19.2584	14.1339	17.2699	15.1464	19.3954	16.5732	16.013	18.3635	12.5288	4.27937	5.79345	7.39552	6.08716	5.82358	4.44611	5.03859	6.68494	6.42731	7.22591	6.43356	7.10466	5.15424	7.48261	6.13631	7.20474	6.03703	5.13434	3.7481	5.96716	7.19217	0	0	0	0	0	0	0	0	0	0	0	0	4	0.00102512
Zm00001d015955	6108	6	358	721	2377	0.26	0.21	0.41	0.658263	112.304	27	39.4855	91.0556	30.296	38.0024	0	112.304	69.3158	49.6841	0	46.7593	70.5571	0	16.196	62.3162	20.7206	71.9758	69.3221	85.5758	0	0	0	25.5191	71.5193	68.8044	66.9787	3.42703	29.2215	7.59206	20.9206	37.1468	34.5853	80.4937	15.3945	7.33625	0	0	0	1.62327	1.10351	3.36939	0.021989	0.251146	0	0	0	0	0	0.143464	0	2.41728	3.56735	1.88666	1.3595	2.28326	0.681914	0.607888	2.02061	0.331105	0.0134391	0.0430446	0.0488784	0.00332827	0.0381753	0.00177035	7.08142e-05	0	0.0150128	9.99307	19.7797	274	8.36143	8.66799	7.51668	9.7507	9.1487	8.02042	8.37895	10.8488	10.0931	9.8021	8.97496	8.3998	8.94212	12.3684	11.0528	13.4958	9.83558	12.96	11.8806	12.4434	12.9576	12.9784	12.9738	12.8123	8.89877	6.49337	10.2459	9.73976	10.4461	10.4291	9.61534	9.59474	8.58463	8.1932	9.24114	10.8537	8.57831	10.3483	10.38	8.47665	8.94046	6.75898	6.26449	13.8211	13.8602	14.3668	8.4543	8.77471	8.15902	5.27818	6.07415	5.35929	14.6594	14.8169	15.0325	10.1599	11.9794	10.963	7.61793	6.25716	6.10145	17.4122	16.5005	17.4312	18.3751	15.5658	14.7002	5.33824	4.97946	5.45236	15.4158	15.2801	14.6224	5.25261	7.11502	6.15201	14.7248	15.0642	16.0126	17.9679	19.0931	19.1789	2.42979	4.67888	4.02061	5.34328	5.61804	2.83933	5.45288	5.17063	5.12644	6.95783	7.23532	6.85698	17.0881	16.6629	15.4206	10.9929	12.7529	13.0402	19.7797	19.0839	18.2532	6.47746	5.08269	4.78836	14.943	14.4812	14.1556	14.0853	13.6845	14.1309	8.43891	9.39813	9.86641	4.4941	4.71075	7.43838	14.0085	14.923	11.4301	13.2828	13.7515	12.1928	12.7657	11.9016	12.4475	13.2039	11.3043	12.8113	12.3625	12.7394	13.3921	12.5557	12.6063	14.1308	11.4085	12.4201	12.6781	13.9464	11.3275	15.2005	14.7223	14.696	13.6683	12.9979	15.0808	14.7489	5.84798	6.47442	9.04048	6.89032	6.7396	5.99502	13.7515	13.3871	9.74475	15.0485	12.1975	8.79302	10.3338	11.5231	10.5332	7.62365	9.85022	8.96311	10.8115	6.38553	9.84391	7.08616	7.17228	8.7176	14.6334	16.2635	16.3907	9.81363	8.88508	9.48065	8.08745	7.35545	7.01089	15.784	15.4577	16.1623	8.80599	11.0065	10.4889	7.7643	7.41764	8.68287	14.5091	15.7783	13.6688	5.75225	7.39157	8.92321	9.29535	6.8795	8.75305	8.89092	8.16485	7.42515	6.92807	8.21278	7.89951	9.83508	9.84224	8.59784	9.07921	5.76558	9.31443	8.83014	10.6342	10.8007	9.21207	11.4477	12.0819	10.3002	8.16129	9.48658	10.5663	8.76753	3.45306	2.7288	4.51808	5.26998	4.90005	4.4344	4.17327	7.03814	7.51957	7.2611	8.42538	8.19255	6.94956	7.51286	8.88104	7.67211	8.40521	6.68106	8.9863	6.40661	9.45324	8.54713	8.47843	8.21623	9.12589	9.29852	8.87541	7.92243	7.92475	8.40267	6.67457	4.72005	4.73486	6.11447	1.97529	2.26918	5.29666	5.13289	6.82692	5.99575	10.6029	10.6241	13.4615	8.43129	9.53541	9.84847	10.1319	8.79305	8.27382	8.44578	8.90933	8.40608	0	0	0	0	0	0	0	0	0	0	0	0	6	0.000982318
Zm00001d015956	8458	7	191	216	1154	0.27	0.22	0.44	0.696151	1118.84	32	579.443	950.799	692.511	713.188	332.342	778.843	619.929	698.062	354.657	935.987	905.605	687.336	1009.71	741.586	925.202	437.498	691.632	612.968	6.13399	0	106.982	1118.84	717.578	621.807	740.708	770.804	481.467	168.589	28.6836	70.5581	195.21	849.139	582.74	574.515	0.0451736	0.0559653	0.0800113	5.18367	4.6641	2.07702	0	0.123552	0	0	0	0	0	0.106287	0	1.45127	7.19026	0.775338	0.649113	10.0217	0.635161	0.477555	10.1217	0.28348	0.0519311	0.0400283	0.0383796	0.0258915	0.0433124	0.00205766	0	0	0.0102945	68.5236	177.729	274	40.4649	38.0494	49.7107	49.6163	46.1671	48.8053	57.936	49.0825	49.406	42.4244	32.8496	33.868	83.4828	110.5	89.0275	110.613	85.3789	100.152	100.439	85.9857	92.4864	99.3642	88.0251	104.941	84.6341	62.9204	76.1151	93.0004	97.3839	88.284	78.5507	81.5422	86.1717	79.8063	93.9109	97.9786	93.4782	87.2519	87.9646	91.7618	94.2	65.9146	69.3241	103.92	90.9143	96.2259	68.7777	85.2984	76.7902	45.5283	45.9702	45.7006	88.1585	91.1368	93.9213	100.199	100.401	113.471	64.2307	44.5436	43.5503	120.195	112.911	122.568	124.17	118.986	124.242	35.8471	32.4941	34.8235	106.104	111.045	116.758	35.0777	39.3333	38.8629	85.9839	85.6464	85.6872	97.8133	103.457	102.48	14.5215	21.4434	19.4507	37.3589	31.4551	43.3787	36.684	32.8093	33.5872	47.7944	45.5093	50.1774	74.6878	68.4214	69.7745	70.5867	82.8125	83.5384	82.2174	79.1489	77.2171	19.0213	18.0042	16.359	115.114	116.976	121.751	137.509	138.289	135.169	56.0465	41.265	48.3884	16.7146	18.4822	20.028	109.267	132.649	102.098	128.112	129.2	114.815	110.749	116.907	119.894	139.212	115.47	130.088	119.376	122.87	120.989	55.3518	53.8701	63.4969	5.907	8.63069	9.43937	29.602	38.3557	29.4307	2.93774	4.54009	2.80669	14.0967	18.622	20.0479	2.29443	1.97039	2.65252	51.9697	49.5783	49.5001	16.5234	20.6581	14.1186	6.43724	4.51704	3.09828	78.1875	89.9747	91.1731	82.3714	92.1261	91.9383	19.6515	9.24753	11.2521	2.69189	2.08636	2.80053	104.329	105.981	92.7499	16.7486	11.6659	12.0933	2.20353	2.13441	2.00598	139.482	115.767	100.082	14.7194	15.7292	14.7338	3.10168	1.93865	1.76498	146.314	141.773	171.92	93.3194	89.7047	89.1791	73.1277	79.3037	80.6317	80.5051	69.6185	72.5577	66.1967	93.1979	86.8007	72.5717	94.8383	79.4553	119.725	81.0608	77.8632	67.736	89.1662	150.546	63.6996	65.2849	65.0851	106.03	70.0087	167.637	92.4635	107.475	29.2152	22.1527	34.6652	36.404	54.9009	39.8477	54.1359	67.0188	71.706	96.8683	70.4087	95.638	73.4835	62.392	84.8405	82.6023	84.8669	65.6047	72.332	72.8029	110.66	93.0648	80.294	90.9926	68.8388	72.639	71.7826	71.754	72.0065	80.0774	105.863	15.7969	42.4747	37.6209	16.9008	17.6674	33.3821	38.7363	35.0075	33.4825	169.349	64.2851	50.9088	64.294	177.729	89.6592	44.4864	64.2413	46.6807	52.3649	43.827	65.1526	0	0	0	0	0	0	0	0	0	0	0	0	17	0.00200993
Zm00001d015957	924	1	0	0	924	0.28	0.26	0.47	0.691095	0	0	0	0	0	0	0	0	0	0	0	0	0	0	0	0	0	0	0	0	0	0	0	0	0	0	0	0	0	0	0	0	0	0	0	0	0	0	0	0.124792	0.647959	1.7868	0	0	0	0	0	0	0	0	0	0.0838514	0.41465	0.514543	0.14546	0.416794	0.524564	0.0367895	0.254696	1.05352	0.0667223	0.0255165	0.0455834	0.0652186	0.0670978	0.004735	0	0.00106225	0.0102945	0.000177464	0.0486252	0	0	0	0	0	0	0	0	0	0	0	0	0	0	0	0	0	0	0	0	0	0	0	0	0	0	0	0	0	0	0	0	0	0	0	0	0	0	0	0	0	0	0	0	0	0	0	0	0	0	0.0486252	0	0	0	0	0	0	0	0	0	0	0	0	0	0	0	0	0	0	0	0	0	0	0	0	0	0	0	0	0	0	0	0	0	0	0	0	0	0	0	0	0	0	0	0	0	0	0	0	0	0	0	0	0	0	0	0	0	0	0	0	0	0	0	0	0	0	0	0	0	0	0	0	0	0	0	0	0	0	0	0	0	0	0	0	0	0	0	0	0	0	0	0	0	0	0	0	0	0	0	0	0	0	0	0	0	0	0	0	0	0	0	0	0	0	0	0	0	0	0	0	0	0	0	0	0	0	0	0	0	0	0	0	0	0	0	0	0	0	0	0	0	0	0	0	0	0	0	0	0	0	0	0	0	0	0	0	0	0	0	0	0	0	0	0	0	0	0	0	0	0	0	0	0	0	0	0	0	0	0	0	0	0	0	0	0	0	0	0	0	0	0	0	0	0	0	0	0	0	0	0	0	0	0	0	0	0	0	0	0	0	0	0	0	0	0	0	0	0	0	0	0	0	0	0	0	0	0	0	0	0	0	0	0	0	0	0	7	0.00757576
Zm00001d015960	2883	5	73	286	1181	0.25	0.23	0.45	0.774099	0	0	0	0	0	0	0	0	0	0	0	0	0	0	0	0	0	0	0	0	0	0	0	0	0	0	0	0	0	0	0	0	0	0	0	0	0	0	0	1.65166	1.52901	1.36791	0	0	0	0	0	0	0	0	0	0.443919	0.597753	0.58051	0.555758	1.17322	0.529534	0.292152	1.01626	0.169798	0.0131412	0.0339128	0.0216471	0.000778956	0.026594	0.00084977	0	0	0.00386042	0.848819	4.71302	96	0.610159	0.112947	0.65752	0.310171	0.480516	0.556506	1.0727	0.719399	0.892229	0.597363	0.104051	0.0780405	0.52165	0.627296	1.59256	1.53632	0.652645	0.945574	1.44458	1.73576	2.18454	2.00867	1.05127	0.716036	0.979755	0.133626	0.349382	0.741136	1.0036	1.11089	0.567721	0.320507	0.38429	0.742771	0.441983	0.388582	0.519293	0.54685	0.376716	0.551316	0.612174	0.195498	0.037767	0.748584	0.502526	0.589589	0.781334	0.973878	0.324177	0	0.0490583	0	0.881981	1.19408	1.13601	1.49823	2.04386	1.02012	0.0695554	0.190638	0.0474879	1.28286	1.06555	0.821984	0.560842	1.31353	0.748186	0.0860989	0.0780191	0.174222	0.353741	0.135843	0.167474	0	0.0812254	0	0.272394	0.616887	0.794021	1.00525	0.478843	0.929603	0.06265	0	0	0.229848	0.0811623	0	0.164295	0.0811226	0	0.135326	0.253886	0.218226	0.701843	0.641727	0.851751	1.94479	1.87341	3.63129	1.48116	1.24406	1.03485	0.115764	0.0975165	0.0680173	1.13872	1.28586	1.2139	0.518556	0.231965	0.710306	0.360897	0.502459	0.324463	0	0.305857	0.779188	0.863729	1.83591	1.57398	1.39656	1.2232	1.3145	0.621811	0.972292	0.436077	1.36422	0.960654	1.31472	1.60631	0.769321	1.64074	1.35445	1.59713	1.35344	0.969572	0.975131	0.898992	0.73344	1.60844	0.93757	1.3133	1.00634	1.42339	1.07517	1.0504	0.826004	0.528802	0.316809	0.688582	0.982744	1.16477	1.12177	1.48057	1.05238	1.30832	0.946698	0.764405	0.68289	1.56591	1.39639	1.3409	1.79151	1.65587	1.60768	1.06891	0.378718	0.995796	0.906522	0.991233	0.971517	1.7209	1.3104	1.63601	1.40408	1.1504	1.03544	0.425858	1.0799	1.13032	1.55526	1.69869	1.5326	0.723979	1.03926	0.984943	0.619416	0.951687	1.06699	2.16693	1.7798	1.84526	0.43886	0.3957	0.676152	0.395387	0.594898	0.338472	0.635732	0.475308	0.164774	0.20298	0.617032	0.339315	0.464621	0.48742	0.490546	0.528153	1.20348	0.824844	0.43541	1.07896	4.71302	0.844863	0.381014	0.488367	4.16128	0.614	4.3196	0.227034	0.497201	0.0155069	0	0.0534664	0.0666496	0.0342696	0.0929343	0.0242029	1.22394	1.20182	3.53593	0.569087	2.64173	1.08125	0.615003	1.71578	1.49851	1.84191	0.813813	1.59085	0.547998	3.43153	1.82242	1.2361	3.67661	0.687937	1.83073	0.665842	1.34136	1.11583	0.869762	2.78767	0.0846515	0.0286618	0.093345	0.0153256	0.0107794	0.0847819	0.104591	0.149379	0.0922933	0.187433	0.114428	0	0.193664	0.038039	0.258904	0.480595	0.104152	0.236403	0.068536	0.311291	0.154663	0	0	0	0	0	0	0	0	0	0	0	0	2	0.000693722
Zm00001d015962	9344	5	221	247	2392	0.23	0.28	0.51	0.689802	781.701	33	395.779	541.404	524.074	441.109	114.982	781.701	507.153	607.723	155.059	343.415	372.136	591.209	257.437	380.745	433.588	605.395	378.032	286.171	287.242	389.403	315.476	419.764	341.894	490.02	671.1	568.571	519.717	280.774	181.322	52.9472	307.889	581.096	162.763	169.412	0.227527	0.00472595	0	21.0587	2.23892	0.544801	0.233038	0.103917	0	0	0	0.01631	0.0535518	0.116591	0	7.54663	9.34697	0.788454	4.05011	10.8008	0.654767	1.65553	12.5463	0.506541	0.0571343	0.0382897	0.0378333	0.0255545	0.0229654	0.0175784	0.00143769	0	0	19.2204	43.7389	274	18.8233	19.2452	11.5374	12.0149	13.4021	13.3385	14.0522	10.1592	12.8601	12.7053	16.425	13.1166	11.1321	14.8512	14.7973	15.0582	16.3333	15.1335	13.1536	12.2218	12.1718	13.9338	14.6055	13.0872	19.3038	18.8611	26.8034	25.7567	17.2213	27.8602	30.2777	28.3407	30.6589	20.0293	20.6247	25.7481	23.6509	31.9025	29.1195	13.2351	17.4072	19.6225	20.477	28.3035	33.6083	31.5808	24.9139	25.0001	24.6404	8.56233	8.15815	8.05166	31.0591	31.4932	29.5768	18.6758	21.5858	18.0445	13.7602	12.2759	8.07076	30.8076	26.3185	30.6721	26.0527	22.5952	19.7996	3.64643	4.08925	3.97468	26.2015	30.186	28.9494	9.05456	9.59705	9.09393	29.6554	27.9386	30.9119	37.8793	39.4009	43.7389	5.44244	8.19123	8.03417	11.5706	11.8847	11.7644	12.8186	10.5243	10.8972	14.8116	14.7626	15.436	26.9869	24.4337	23.259	22.1069	23.0859	25.7042	27.416	25.1693	25.02	7.60731	5.49255	5.42745	26.8484	26.1445	29.3459	30.561	34.2112	32.7281	15.1118	12.7925	11.2743	6.67089	7.04827	8.55478	31.3612	33.7849	26.1305	32.6103	29.448	27.734	27.3018	27.209	27.8712	33.0084	27.1015	30.8367	26.7405	27.2097	26.0711	25.0573	24.1508	23.9549	20.9394	24.0532	24.651	20.8679	25.0626	22.6389	15.9395	21.5211	16.7883	17.111	15.087	18.3551	6.69489	7.36177	7.97041	22.1252	22.4837	19.7472	14.8116	16.2108	12.6755	12.5646	13.0592	9.61213	30.8827	27.7056	31.3715	15.0133	20.4904	18.4276	12.8894	7.16793	12.0006	6.36064	5.6346	6.71322	31.4587	27.3946	29.9146	9.33004	8.75079	8.56624	4.68077	4.54054	3.69678	27.4202	27.0582	29.5171	8.46772	9.50837	9.77265	3.97126	4.72369	4.6436	21.0803	26.2126	26.3781	22.1308	23.0024	22.1723	24.5023	17.8431	28.0591	20.2842	22.517	20.1899	20.8203	21.2867	26.2646	28.0016	24.7624	23.9798	21.8687	20.6255	21.8107	21.3507	19.2497	16.5963	20.7722	17.6432	23.6963	21.8844	15.1773	20.8627	22.9232	23.7779	5.52037	5.76271	12.166	16.3634	18.3987	15.423	15.117	23.639	24.8622	18.9389	25.2778	19.5501	24.3501	26.9412	21.9875	26.9064	21.5322	24.6233	24.8259	21.0178	20.7771	23.6286	27.0451	20.3978	28.1523	23.5081	23.2746	27.3303	24.7879	24.9337	16.7915	4.69658	12.2959	10.478	4.08175	4.15409	8.98008	10.1262	10.1716	9.77591	9.44176	14.117	13.1495	20.9513	8.13239	16.906	17.5161	25.8156	16.0511	19.7741	15.7493	20.35	0	0	0	0	0	0	0	0	0	0	0	0	8	0.000856164
Zm00001d015963	2461	8	74	122	1516	0.2	0.27	0.54	0.829857	0	0	0	0	0	0	0	0	0	0	0	0	0	0	0	0	0	0	0	0	0	0	0	0	0	0	0	0	0	0	0	0	0	0	0	0	0.161812	0.00300763	0	4.66098	1.5011	1.8889	0	0	0	0.0271178	0.104715	0.350914	0	0	0	1.96212	0.798201	0.891874	0.990955	0.908208	1.42939	0.380771	0.913723	0.677261	0.000511549	0.0352303	0.00521089	0	0.0231625	0.00269094	0	0	0.00309856	2.42298	15.5766	168	0.920912	0.647729	0	0	0.208727	0.664286	0.992729	0	0.152583	0.249784	0.326917	0.257705	1.35457	1.11041	1.79522	1.72238	0.800238	1.20211	0.692905	0.626568	0.891544	1.22261	0.408649	0.889042	12.4695	3.75596	7.12345	3.80981	1.11018	4.24212	0.67048	8.29552	7.107	12.3326	15.5724	5.07603	3.24061	1.60746	0.977294	1.54482	0.837181	2.52136	3.15006	1.1963	0.889378	0.452056	0.857842	1.06894	0.904214	0	0.0954026	0	0.421629	0.36141	0.921967	1.29717	1.07809	1.6044	0.0699214	0.152457	0	0.873371	0.82166	0.808306	1.21657	0.676956	1.70373	0	0.330651	0.0891497	0.535878	0.426945	0.23344	0.0867908	0.108033	0.154469	0.668842	1.11232	0.618663	0.391973	0.164458	0.366323	0.310392	0.070379	0.566794	1.22261	1.6079	0	1.68542	1.1227	2.53389	1.59613	2.48037	2.01622	0.0526705	0.155123	0	1.51388	1.73757	1.57074	0	0.0647554	0	0	0.327336	0	1.14924	0.811033	0.908276	0.430912	0.449227	0.383454	0.619197	0.883267	0.674772	0.411069	0.0846837	0	1.01566	1.05997	1.05056	0.827049	1.29388	1.2522	1.68488	0.957238	1.63532	1.73327	1.27101	1.08928	1.24792	1.67319	2.00348	3.8955	3.90436	3.12436	2.69988	2.61438	2.17604	5.851	8.83359	6.3337	3.21239	4.61213	2.73585	8.00205	6.31476	8.13141	2.43039	2.32507	4.96369	4.88872	3.35755	4.27199	5.68382	7.01433	6.2616	4.28609	3.96124	5.15986	4.64916	3.62526	2.70222	2.34618	6.44117	4.45001	8.9347	3.04049	4.0518	2.0071	1.46428	1.50718	4.96898	4.26804	3.30571	5.89158	4.99173	4.01831	1.51853	2.01366	0.968531	4.19455	3.76802	3.2742	3.98656	4.74716	4.56292	1.12805	1.37726	1.01051	4.7918	4.16007	5.80551	3.53749	7.79981	5.07175	0.141681	3.41256	5.941	9.32111	1.51318	2.36026	1.43504	7.95354	5.2684	0.743765	7.60294	0.229057	9.57195	2.09724	15.5766	9.942	3.59771	6.35114	15.1872	12.3052	13.0559	1.79954	5.56069	6.01024	3.55809	3.94814	0	0.00820162	0.218633	1.16985	3.58863	1.50815	3.19947	1.89957	1.5135	3.13648	0.949791	2.75067	2.46283	1.53972	1.65355	1.926	2.13059	1.74845	1.60939	1.33482	2.50626	2.22869	1.30095	3.36518	1.45512	1.30362	1.76219	1.48121	1.55521	1.55494	3.91987	0	0.0997117	0.600853	0.238164	0.165461	0.271072	0.346806	0.476338	0.525902	0.474933	0.0943449	0.155895	0.263601	0.114371	0	0.335291	1.48037	0.199365	0.491124	0.186283	0.109149	0	0	0	0	0	1	0	0	0	0	0	0	21	0.00853312
Zm00001d015965	1668	1	0	0	1668	0.3	0.31	0.54	0.743418	1146.71	30	387.605	701.32	300.86	430.811	25.1594	791.261	638.653	618.915	43.5899	197.046	687.311	68.3982	151.119	606.296	282.034	818.315	242.799	168.566	0	0	0	350.732	822.89	1146.71	662.078	68.0909	405.986	308.185	464.328	177.484	532.114	619.327	237.074	223.511	0	0	0	1.21298	0.926853	0.192436	0.0169915	0.282374	0	0	0	0	0.0300706	0.312899	0	0.845222	4.87234	0.105794	1.04521	5.9446	0.163346	1.23171	8.18119	0.0593101	0.0128454	0.0198968	0.0639742	0.000495699	0.0060051	0.00500155	0	0	0.00300255	9.53807	26.5646	271	6.76053	7.299	5.11192	4.74869	4.77061	5.51037	5.70631	2.37937	5.43495	6.34819	4.85738	5.18164	5.54751	9.02844	7.48235	9.56352	7.26595	7.1466	8.2866	9.08564	8.84893	9.47686	9.59412	8.25139	6.59208	4.79562	8.44648	12.3174	8.29834	10.9014	10.0237	9.6328	9.3772	6.05423	6.78638	8.96078	10.9692	10.0217	11.4017	6.16799	6.67418	6.0755	5.36954	18.3076	18.7856	16.9802	9.14736	8.38609	9.5598	1.87988	2.65178	2.44203	23.7563	24.1812	24.6911	18.9374	19.8509	19.3286	6.02092	3.75136	3.38799	19.7779	15.0509	17.4022	16.0091	13.8668	11.8127	1.95442	1.86661	2.00859	13.0628	12.6895	12.4319	3.16169	3.32777	3.29594	16.008	18.7016	20.4511	14.1335	16.4651	18.1333	2.31437	2.76734	2.64597	3.62624	3.28519	5.22467	3.46492	4.19244	3.6201	4.68812	6.37544	8.15875	23.6885	22.0541	24.0894	7.251	8.02631	8.31126	20.1276	21.8993	20.982	1.79201	1.75818	1.93349	17.4905	18.2654	19.4903	8.19387	8.13202	8.45528	4.03975	3.00464	2.96465	2.70753	2.87944	4.74066	15.0441	18.1513	14.6281	16.2129	13.8904	15.1485	12.8747	11.103	11.0016	12.4622	10.7111	13.6674	13.3235	13.8584	15.1109	17.8696	17.6491	18.6191	21.1214	21.5716	26.5646	21.1513	21.6189	22.0985	24.0284	23.8676	21.5264	13.0596	14.5144	15.6461	8.14896	8.64465	10.9283	16.5418	16.2812	16.757	11.1429	10.7713	8.76087	12.2907	10.5733	6.35954	21.0151	20.5842	18.4024	6.49598	11.2399	8.59378	6.49216	3.39115	5.55505	4.10409	3.47524	4.42337	14.8001	16.8003	18.9943	5.16603	4.98304	4.89135	3.5083	3.46724	3.15205	13.9189	14.7672	14.0701	4.26411	4.76447	4.2497	3.7385	2.9511	3.25856	10.422	11.693	12.9166	6.68787	7.06131	8.32145	11.2868	6.20577	7.35805	7.35608	9.50785	8.5259	7.70166	7.95443	9.57373	11.9152	7.35615	13.1162	9.31746	7.36551	10.6893	10.7597	12.8369	10.5927	9.98633	10.6772	9.28244	12.9342	6.84095	11.3922	8.51955	9.372	3.00504	2.58945	5.22023	6.11617	4.69355	5.59545	4.21997	8.03914	8.90432	7.43364	7.46248	7.12126	7.63018	7.46213	9.48081	8.62492	8.70225	6.40973	8.57116	6.01838	5.79916	7.13854	8.46214	6.93972	5.09063	6.51843	6.1321	4.75599	6.35106	3.92781	4.15892	0.791002	3.72999	3.45096	0.479389	0.591393	2.93035	3.03688	3.05045	3.08002	2.42794	1.9775	1.56401	3.32974	1.79919	4.55392	8.95692	8.72148	8.346	9.54625	9.39857	7.90422	0	0	0	0	0	0	0	0	0	0	0	0	1	0.00059952
Zm00001d015968	4273	14	316	321	1211	0.26	0.2	0.42	0.658802	83.2389	5	5.28033	0	0	0	0	0	0	57.1663	0	0	4.67705	0	0	83.2389	0	22.1467	0	0	0	0	0	0	0	7.02206	0	0	0	0	0	0	0	0	0	0	0	0	0	0	0	0	0	0	0	0	0	0	0	0	0	0	0	0	0	0	0	0	0	0	0.0114119	0.00409255	0.0225879	0.00134547	0.000857872	0.000141628	0	0	0.0107234	17.7887	47.2221	274	17.2173	13.2403	11.0803	16.8116	12.7783	12.6014	13.2318	13.8664	17.0053	17.4922	12.7201	11.1417	19.081	22.3981	25.7264	25.8545	20.4541	23.8663	27.8854	24.91	29.4955	33.9332	29.3401	22.7864	26.0561	17.3634	35.9565	22.1728	17.7087	21.9734	42.9942	34.7419	29.5038	23.8839	26.567	18.9055	20.6973	44.3058	44.4203	16.8717	17.3265	22.4398	22.7635	23.9969	22.5509	23.445	32.7295	27.8234	26.4391	4.86582	5.30292	5.11846	22.0841	21.1679	18.9361	20.1524	20.0992	19.0476	8.86184	8.5142	6.25614	18.6527	18.6483	19.9505	21.5188	18.1445	20.6479	5.82583	4.58831	5.34728	22.5599	22.8994	25.0394	3.48307	3.51267	4.02469	24.3534	26.3408	24.259	25.2121	23.2941	21.8299	5.07316	5.59667	6.14227	8.2855	6.13709	6.86673	8.21186	6.442	8.79494	11.3205	11.8201	11.5591	23.4654	22.644	23.9239	20.941	24.8709	25.87	18.9105	17.4737	17.3356	7.39908	4.23393	5.90921	23.5348	24.4206	22.3784	25.3552	28.6083	26.3486	11.2918	8.78938	9.05645	6.3433	6.75958	7.80565	25.384	24.9087	19.924	23.2964	24.0764	19.9669	24.3881	22.1131	23.4597	25.5685	23.4049	25.4297	23.5011	23.7691	24.5383	14.6948	15.6967	15.473	5.73944	6.72868	7.74583	11.6397	11.645	10.9608	4.37697	4.30906	3.97191	7.86867	7.31699	8.12137	1.76407	1.41735	2.58265	8.46995	8.94026	7.80152	9.98737	7.91639	6.99405	4.61013	3.54398	3.75417	13.4836	16.1085	14.8731	26.7222	33.9566	35.6665	6.80918	3.55688	4.94966	2.17872	1.81291	2.61232	13.6595	15.6785	15.151	5.53204	5.52822	5.71812	2.74827	2.64172	2.28837	16.166	15.4362	14.5932	3.76048	4.56174	4.18214	1.67319	1.32122	1.42866	13.1196	11.1148	12.1088	14.9001	24.0262	25.9332	42.5412	16.1007	24.5623	24.4598	28.8483	28.7952	28.4312	23.6021	28.9049	42.7064	26.1168	47.2221	25.0902	13.4392	22.8654	24.2442	21.7464	27.5426	24.2429	25.3903	26.7901	24.8919	20.5142	25.4404	26.3765	23.0961	5.20105	3.95985	9.77461	12.2961	17.4689	17.1197	17.9759	20.5715	24.5888	26.5543	23.3063	26.253	21.6796	19.503	27.8254	25.0303	25.0954	20.5111	26.5108	25.8518	28.8152	27.2281	28.5496	26.7036	27.161	26.3193	25.2832	26.4943	24.6803	23.4273	24.9272	5.6314	8.60822	11.811	4.61452	4.29069	7.58004	8.28889	12.0822	11.6251	14.2443	29.2484	22.8644	25.01	13.73	22.3594	28.8415	37.0382	19.0474	33.1403	21.7731	28.84	0	0	0	0	0	0	0	0	0	0	0	0	3	0.000702083
Zm00001d015969	5178	4	15	239	1514	0.24	0.27	0.51	0.838522	0	0	0	0	0	0	0	0	0	0	0	0	0	0	0	0	0	0	0	0	0	0	0	0	0	0	0	0	0	0	0	0	0	0	0	0	0	0	0	0	0	0	0	0	0	0	0	0	0	0	0	0	0	0	0	0	0	0	0	0	0.0104879	0.012667	0.0239374	0.00390267	0.0185537	0.00141628	0.000165759	5.47312e-05	0.00428936	4.70364	58.3738	156	0.51556	0.189665	0.619641	0.389256	0.471709	0.332468	0.268994	0.610656	0.0758376	0.148759	1.34499	0.746699	11.6276	9.35136	1.55781	2.62696	9.50584	2.53628	2.56302	2.18591	1.73623	2.52448	2.96227	5.17272	2.22657	1.13218	8.37775	5.48453	8.13861	5.29765	0	7.65201	16.8716	2.39175	1.96639	6.41658	16.2213	0	0.0282626	14.6104	15.6789	1.6294	0.908593	1.74555	1.67023	1.50902	2.22481	2.58231	4.65862	1.25842	2.02657	1.48319	3.48617	2.96852	2.45113	3.6314	3.83636	4.3914	3.33172	1.63595	1.79794	1.26294	0.360774	1.23761	1.60031	2.89844	5.71441	4.18678	6.19227	2.7578	17.1213	9.08072	7.64565	1.66262	1.63425	1.60893	10.5535	11.925	7.14105	0.698354	0.309312	0.355146	7.30057	7.24371	3.36708	14.3789	11.4654	8.41257	15.387	10.7425	10.8362	27.4095	27.3581	25.5511	0.879582	0.619884	2.09671	6.75652	2.93302	4.44729	0.511431	0.428872	0.407157	6.1649	2.74577	4.80367	0.833828	0.707276	0.475388	0	0	0.0730769	0.277072	0.568022	0.497449	1.12794	1.62	0	0.89774	1.12279	2.79577	0.622421	1.32178	2.84704	1.44032	1.92743	1.51331	0.636933	0.637388	0.809373	2.18293	1.61591	1.69154	0.561961	1.18726	0.447812	0.201345	0.139365	0.0935623	0.316533	0.705707	0.165757	0	0	0.103917	0	0.244768	0.573562	0.118395	0.0937495	0	0.872181	0.306942	0.208479	0.155313	0.209894	0.153445	0	0.0890661	0	0.177805	0.222442	0	0	0.240992	0.0864779	0.0446866	0	0	0	0	0	0.215261	0	0.208693	0.103597	0.0892169	0.0418216	0	0	0	0.334845	0.453367	0.136351	0.107443	0.117528	0.0817251	0	0	0	0.921217	0.280965	0.503571	6.67782	8.89906	7.46094	0.122047	9.61407	8.6612	10.6362	5.48595	4.97169	5.13049	8.34434	5.34368	0	7.0408	0	9.20614	14.5838	7.74773	9.66521	16.3884	3.95537	8.70986	2.36215	9.29211	1.07062	58.3738	4.26037	21.9946	17.5766	3.72516	4.77664	0.298096	0.227721	0.647588	0.577934	0.320591	19.7245	14.6713	14.1204	12.1847	13.097	14.0178	13.7707	17.3791	12.9204	16.0943	15.7405	17.2154	16.9851	11.5426	20.103	11.9019	15.1487	11.2713	13.7623	13.7927	11.4005	16.2196	15.3895	8.81434	4.71923	9.58943	14.4979	6.89124	7.07299	9.89416	11.8437	14.2236	15.8805	0	0.352494	0	0.76789	0.0890241	0.507484	0.216409	0.0439828	0.300512	0	0.948496	0	0	0	0	0	0	1	0	0	0	0	0	0	18	0.00347625
Zm00001d015970	4197	4	156	265	215	0.27	0.19	0.4	0.748813	0	0	0	0	0	0	0	0	0	0	0	0	0	0	0	0	0	0	0	0	0	0	0	0	0	0	0	0	0	0	0	0	0	0	0	0	0	0	0	1.05749	0.20365	2.5361	0	0.107458	0	0	0.00871536	0	0	0.151622	0	1.47012	0.526827	1.94752	0.799498	0.748007	0.923305	0.381631	0.764724	0.560743	0.00988825	0.0369997	0.0167245	0.00205361	0.0634825	0.0019828	7.08142e-05	0	0.0227336	22.4346	93.1455	274	10.9246	10.7703	8.57498	7.95611	13.5417	13.9753	17.3631	17.1412	13.6274	13.2462	6.79653	6.64697	29.5112	26.3597	28.2844	30.6878	27.5974	33.6059	36.213	29.1016	29.7857	30.5733	28.8706	27.9589	24.1289	9.41585	19.8413	22.1747	14.1877	21.5316	32.9216	26.1623	24.1243	22.3067	20.3358	27.1227	29.4872	27.5347	30.992	26.0616	18.6169	13.3439	12.5209	23.2224	29.4823	23.4947	15.3422	27.3688	14.5331	3.62143	5.51312	3.86919	30.9985	31.6463	30.0094	27.3834	25.9047	36.8012	9.66294	7.1635	6.30082	29.8156	27.0957	23.9692	26.222	22.5482	21.873	7.51329	6.07539	5.92863	24.5423	24.9735	24.7257	4.68099	3.85981	3.2615	22.7729	26.5644	23.1036	27.077	24.7248	33.3573	3.50667	5.30726	11.2732	11.4154	12.9281	8.4578	8.92755	11.4681	9.63759	11.423	15.9068	11.9342	15.8648	15.6614	20.5208	14.9853	11.9769	18.6635	18.3294	16.0495	15.3521	10.173	6.76538	6.25837	29.1772	27.0249	24.6788	22.0011	20.3686	24.4346	18.9011	13.5779	18.257	8.80972	8.35309	9.13282	27.8356	25.02	23.3057	22.7735	23.8773	32.2833	25.4609	20.4534	19.0601	26.0567	20.3808	27.8877	23.9475	21.089	27.3258	27.3577	28.485	24.7727	32.2012	35.9036	35.1507	24.2262	26.8475	27.1362	34.6911	37.0841	39.4458	26.5624	23.3136	32.3837	21.7499	24.2727	27.9921	25.6097	17.0706	38.2148	33.5717	18.8038	20.0954	24.0785	23.0439	28.3463	30.3593	30.1366	22.2396	25.194	34.2957	32.5761	18.4164	11.2314	17.1858	12.4312	12.0971	16.6013	23.0843	21.3171	23.0094	12.3119	11.6016	13.7559	10.3188	13.7018	11.0424	16.6936	20.2471	17.6566	12.8728	14.8011	12.8677	11.6344	12.8551	11.653	19.6137	21.4374	20.2023	21.126	25.0913	21.9269	39.4736	21.9688	18.927	23.482	27.1051	32.6869	25.6525	24.0263	29.6684	43.5978	20.4232	41.704	25.1047	27.7826	25.183	31.901	26.8277	31.4349	31.7446	31.3038	19.4814	38.9015	27.6836	29.1909	27.8569	30.5032	6.44214	4.49507	10.899	17.7724	19.1689	19.9393	23.8665	24.3816	23.8519	19.6336	29.4976	20.4585	24.8184	22.4556	20.3921	23.2331	21.8125	22.8543	26.4462	29.4417	21.4091	23.9776	27.478	20.9334	31.2715	24.6173	23.6812	27.3842	27.0177	26.9341	16.7496	5.4294	9.43704	9.54638	3.78066	5.05177	6.75144	9.85491	12.3918	12.6654	25.4209	38.1763	36.0193	33.8705	50.5255	34.6701	59.1323	58.4638	63.7691	93.1455	58.6333	88.2215	0	0	0	0	0	0	0	0	0	0	0	0	10	0.00238265
Zm00001d015971	5485	11	243	193	1852	0.27	0.21	0.41	0.657263	212.234	10	20.4332	0	0	0	0	0	9.2254	60.6541	0	0	0	0	14.2046	0	0	0	0	0	0	0	0	25.6434	0	0	4.51817	3.69242	212.234	204.985	95.5123	0	0	43.6275	0	0	0.130692	0	0	3.59077	3.30179	3.20894	0	0.276572	0	0	0	0	0	0.0904737	0	0.253973	9.01403	2.69522	0.386079	8.6723	1.5525	0.238778	7.31957	1.18252	0.0144488	0.0264853	0.0445223	0.000637327	0.0351727	0.00662623	0	0	0.0060051	8.59271	35.9028	274	5.15915	3.87178	3.99323	4.36297	4.08648	4.70009	5.67441	5.3159	5.96102	6.02617	4.19333	4.83681	9.68827	11.1985	8.69837	9.28624	8.68381	8.52492	8.7407	9.11929	9.16461	8.93685	8.9816	9.79875	5.77538	5.36483	5.05666	6.05673	9.12536	5.91463	3.96711	5.09876	5.33547	5.12367	5.48203	6.267	7.13389	4.55522	4.37072	8.02343	8.7336	5.00923	4.73449	5.55505	5.08215	5.37361	4.89444	5.62529	6.36435	2.36399	2.43601	2.17482	5.52842	5.1177	5.53736	5.65956	5.3218	5.67719	3.13675	2.78104	2.50497	6.92104	6.73485	7.32828	6.86183	6.79901	7.77221	1.94878	2.22707	2.06362	6.64279	6.91555	7.42966	2.53109	2.77696	3.1118	8.27236	7.64266	8.51006	8.56551	8.85777	9.3855	2.1061	2.32453	2.11944	3.95663	3.67836	3.94553	3.40497	4.29075	5.34638	6.45461	6.61351	6.56719	7.56089	9.77865	6.72373	8.69656	10.0284	9.15781	8.7976	8.96095	8.19107	2.14559	2.3399	1.77964	7.57356	8.42396	8.03668	5.09238	5.11755	5.48328	2.54548	1.96439	2.46304	3.55174	2.84991	2.20276	7.55302	7.67532	6.89413	7.14872	7.63318	7.45945	13.5618	13.2528	12.9251	10.3391	9.4045	10.338	10.2665	10.6426	12.2357	15.8132	14.9756	14.8398	18.5922	15.3972	16.6477	21.6933	16.8618	23.6902	27.572	21.7917	27.5234	30.6346	29.8431	25.2643	25.9881	27.004	25.9531	3.60449	3.75436	4.35669	28.6555	31.1572	29.4308	35.9028	35.5984	26.1443	3.86942	4.92152	5.44941	8.79467	11.0842	9.94763	24.196	18.566	28.5051	27.3769	27.9502	33.7676	4.95732	5.62079	5.1807	20.7454	25.3852	25.6173	29.6925	28.3256	29.241	5.61167	5.86107	5.37543	15.5033	16.0207	17.0917	17.9612	17.4354	16.4594	4.33883	4.34458	4.20229	4.15551	4.0665	5.25032	3.51012	5.98211	5.2402	5.71129	4.89076	4.85423	4.88822	5.64617	5.67142	2.70261	5.82154	3.24338	6.13719	4.1807	6.74361	6.47547	7.33319	5.93837	7.2224	8.62094	6.39052	5.58909	6.91713	5.93555	7.59293	5.99403	3.20955	2.36227	5.21892	4.82875	7.41322	5.5148	6.94888	4.36832	4.73379	6.145	4.1944	6.67075	4.13911	3.64872	6.15978	5.2224	5.1504	3.68267	3.76072	4.17569	6.01716	5.58921	4.59502	6.03112	4.28626	4.55774	4.1113	3.96502	3.92265	5.30053	5.50839	1.86407	2.45566	4.05209	1.59922	1.79128	2.89596	2.54882	3.70124	3.67226	7.80287	8.66567	7.64811	9.48008	9.2418	8.42305	4.48754	5.65403	3.44395	4.52924	4.40529	5.64329	0	0	0	0	0	0	0	0	0	0	0	0	9	0.00164084
Zm00001d015973	5023	4	156	407	545	0.26	0.24	0.45	0.842774	717.627	26	122.245	373.688	140.871	117.925	0	55.3182	75.806	56.8713	0	717.627	494.4	59.6502	43.2844	163.165	316.477	19.1088	158.601	54.5175	0	0	0	97.8207	137.807	0	52.2107	6.37781	96.5868	0	35.0428	20.4766	49.4935	289.103	328.075	73.7872	0	0	0	1.36697	0.650593	14.0391	0	0	0	0	0	0	0	0.133421	0	0.794382	1.34597	67.9196	0.856019	3.39635	21.4722	0.490123	4.44165	7.44987	0.0369073	0.0220276	0.0406659	0.00464137	0.0310526	0.00241173	0	2.82101e-05	0.0176572	28.7561	84.7648	274	15.2113	18.6007	12.894	15.8935	15.2331	15.1855	15.9201	15.8605	13.2158	15.0578	8.0266	11.4784	14.4673	17.9093	21.698	17.6065	19.3576	20.8385	17.77	17.0526	17.4611	20.8803	19.2615	16.2905	16.0067	9.86718	28.6013	30.2792	18.9018	35.351	49.3895	27.435	31.8279	13.9444	14.1742	27.9072	34.4991	49.2182	50.2835	17.396	21.9747	11.5367	11.1054	40.544	48.8816	38.0284	50.9805	43.9659	38.0707	8.6521	10.6456	12.6612	42.7412	48.5468	51.13	44.8818	47.7727	48.3499	17.6214	12.5924	15.1543	27.7999	20.795	25.3944	23.1434	30.6386	23.8602	14.6624	14.8287	15.2561	20.6955	24.275	23.2414	12.0335	9.18942	12.8871	23.9971	28.2991	27.8635	23.7098	20.384	22.6459	12.7192	16.107	11.944	14.3952	19.2704	14.6999	15.2477	23.9794	20.7333	16.7432	18.8813	24.1563	30.0029	26.5078	32.1635	15.0207	9.6004	10.7364	21.587	22.2886	25.7639	13.4816	8.93741	13.4834	28.358	22.4334	25.4174	12.6104	13.1462	16.0844	10.206	8.35009	7.2933	15.2368	16.1308	15.4301	26.7554	24.53	29.5777	18.8534	18.7055	31.1746	25.2686	22.4668	25.2337	24.3438	23.3534	22.25	32.8124	30.9066	29.0784	43.4419	48.6369	41.494	80.1201	77.3489	57.3598	46.7674	60.5858	52.0771	65.7655	69.74	71.9118	40.971	44.8725	63.101	70.8421	69.9716	77.4902	72.1698	69.118	84.7648	35.6586	37.4286	41.888	27.7648	31.4856	40.8334	57.6519	55.4653	59.918	23.5365	27.0072	23.8266	24.2316	13.4635	20.3028	15.9526	11.8458	20.7284	52.7295	44.5007	42.3011	19.6724	19.7282	19.154	14.1329	14.0422	14.2303	46.4693	48.9344	39.9274	17.7925	16.6098	17.5137	14.2788	13.0462	13.7546	42.4869	37.6752	51.0239	20.2542	32.251	27.1816	67.1591	19.3387	34.4558	25.9802	38.0985	33.3006	38.2351	27.8942	35.2327	64.0845	31.2588	60.2074	32.1817	32.4102	31.1063	35.541	38.7651	32.0388	32.3152	31.0237	27.8188	31.1863	26.1476	30.6345	22.8894	32.8155	11.8506	12.1365	24.2603	28.0998	21.6641	27.2323	22.1121	37.47	42.9125	31.9258	49.0355	25.2777	44.487	37.0736	37.4407	40.618	35.4588	37.7945	45.6283	45.5344	32.2143	38.9965	53.7176	36.9311	44.7103	38.5896	48.7601	46.8461	44.0401	43.9157	29.6229	2.52038	13.9697	10.9333	5.62243	4.77792	7.8653	9.90757	10.4141	9.6103	14.3896	24.2793	16.2964	17.2914	15.9087	20.4129	20.3103	20.7008	25.0801	22.1449	25.508	21.3695	0	0	0	0	0	0	0	0	0	0	0	0	11	0.00218993
Zm00001d015974	12248	13	120	244	1079	0.25	0.23	0.48	0.637961	19.5932	2	0.790398	0	0	0	0	0	0	0	0	0	0	0	0	0	0	0	0	0	0	0	0	0	0	0	0	0	6.48998	19.5932	0	0	0	0	0	0	0	0	0	0.0847832	0.984561	2.93545	0	0.0338831	0	0	0	0	0.0486205	0.0332069	0	0.0804259	2.62989	2.91574	0.366742	2.63437	1.26732	0.361687	3.19638	0.714886	0.0635685	0.0202731	0.0516726	0.0261409	0.0108738	0.00155791	0.000630691	2.31383e-05	0.005997	6.98302	15.5675	274	6.6553	6.43402	5.1087	5.79669	8.2404	7.30474	7.0081	4.87516	6.98104	5.92785	6.64192	6.16899	8.43643	13.8082	7.70454	11.6552	9.50939	10.5204	11.3109	11.3614	10.351	9.88885	11.4415	13.1223	7.77836	5.09147	5.73491	7.09475	8.78902	8.51536	7.04697	6.425	7.26234	6.34904	7.21344	8.45079	9.34206	7.34653	7.28733	8.0344	7.43616	5.27454	4.46589	7.41416	7.80889	7.53659	5.26993	6.40213	4.6211	3.82984	4.66255	4.29868	8.9736	11.1657	13.1406	10.0878	10.5459	12.0093	7.58731	6.19142	5.6361	9.16801	7.33343	8.97124	8.16828	6.96819	7.61956	4.08739	4.44477	4.37687	9.19907	10.2389	9.79847	4.46795	5.53287	5.09416	10.2373	12.9286	12.617	11.4404	11.4539	12.6291	2.02439	3.08173	2.78243	5.64851	5.27125	4.9386	5.6187	6.49659	6.98059	6.39604	5.95151	6.90665	14.7137	12.8144	12.9809	8.53665	10.1606	10.3227	13.4657	14.0458	13.4962	4.2504	3.48627	3.44698	9.72282	8.4671	9.6416	4.03361	4.84836	4.86211	5.05408	3.83727	3.89335	3.09638	2.87636	2.67119	8.96167	11.0736	7.4729	7.87639	6.872	7.44399	8.86807	8.80123	8.09602	8.80341	7.78973	8.51653	9.14955	8.75595	8.71997	9.23368	9.10585	9.44302	8.63007	8.55462	9.13651	5.47841	5.72267	4.71849	5.2615	3.98085	4.68512	3.8629	3.9591	4.83719	1.9536	1.77696	3.07426	6.83006	7.72598	6.17541	5.28886	5.68008	3.95401	5.20568	5.12597	4.47472	10.9536	13.2618	12.3064	6.90449	8.06328	7.60332	5.31147	3.00698	4.39449	2.59013	2.41757	3.30902	11.7189	14.4104	12.2386	5.06669	4.65559	4.47084	2.20453	2.56124	2.29002	15.5675	13.1562	13.2205	3.22116	3.38455	3.38136	1.95604	1.71877	1.73506	12.6118	11.8438	12.9443	4.83165	5.90395	6.31205	6.69508	5.71837	5.75105	6.98525	6.37953	6.51914	5.83013	6.35254	7.26418	6.85605	7.28589	6.34001	7.7162	4.92089	10.794	9.08368	11.0479	7.37384	9.23861	9.1551	7.63045	7.05437	8.47566	8.0632	10.2513	8.46551	3.54694	2.92507	4.71872	5.46035	4.82951	6.25245	5.08506	6.78653	5.52821	6.37634	5.73522	5.69583	5.25342	5.22722	7.72913	5.73819	5.65535	4.71679	6.38643	5.85058	6.14738	5.28137	5.23205	6.48576	5.68111	6.63402	4.32838	4.33316	5.41706	4.55658	4.31692	4.58158	2.85473	6.25977	4.9662	5.06011	2.92172	3.17999	7.2276	6.297	4.32788	5.51421	3.82513	7.02762	4.81131	8.04791	7.67327	5.56772	6.69206	4.96699	7.0595	4.75083	0	0	0	0	0	0	0	0	0	0	0	0	9	0.000734814
Zm00001d015975	3785	10	66	223	1081	0.26	0.23	0.47	0.830126	794.775	9	50.2626	0	0	0	794.775	0	0	0	725.672	32.0409	0	0	0	0	0	0	0	0	0	0	0	0	19.5727	0	16.6429	0	13.4081	0	0	0	2.96483	16.7066	36.8823	0	0.040312	0.00746683	0	3.86075	1.29119	0	0	0	0	0	0	0	0.0108366	0.300284	0	0.648538	2.38242	0	0.732859	5.95314	0	0.594955	10.0359	0	0.011818	0.030063	0.0721159	0.0106706	0.0126263	0.00106221	0	0	0.0180153	3.36907	39.0795	79	14.0858	15.5778	12.7716	15.0674	23.3199	15.574	15.4828	13.6973	10.6102	10.3723	16.102	18.505	1.23417	0.954351	0.160357	0.648576	1.74269	0.415547	0.467423	1.00339	0.385047	0.455426	0.358105	5.37757	0	0	0	0	0	0	0	0	0	0	0	0	0.00709997	0	0	0	0	0	0	0	0.0248537	0.0650643	0	0	0.0785717	7.49735	11.4075	8.27221	0.0808255	0.0520074	0	0	0	0	8.03827	15.1437	14.383	0	0.261557	0	0	0	0	22.3248	24.0834	19.9619	0.437545	0.217354	0.389235	25.7618	22.0924	33.0406	0.239942	0.188144	0	0	0	0	19.1423	20.4912	23.762	8.17506	8.17724	8.92409	4.03777	5.0737	3.53603	1.05404	1.48649	1.04788	0	0	0	1.17505	0.889669	1.23378	0	0.0570061	0	38.9561	23.4732	39.0795	0	0.062719	0	0.253041	0.0754376	0.168394	3.12017	1.39463	2.61097	22.6056	23.3675	21.135	0.108057	0.208466	0.200825	0.268614	0.183524	0.155837	0.38582	0.262188	0.585538	0.180317	0.356545	0.345723	0.425564	0.379118	0.402531	0.197621	0.478357	0.447726	0.32935	0.337418	0.315893	0.0915189	0.284347	0	0.264844	0.198585	0	0	0.276511	0.371081	0	0.0886904	0.0629533	0	0.104481	0	0.0618646	0.0522216	0.0635863	0	0	0	0	0	0	0.2133	0	0	0.157357	0	0	0	0	0	0	0	0	0	0.0349702	0	0	0	0	0	0	0	0	0	0	0	0	0	0	0	0	0	0	0	0	0	0	0	0	0	0.0422005	0	0	0	0	0	0	0	0	0.0263094	0.15729	0.205979	0	0	0	0	0.0351005	0.0991208	0.142006	0	11.9602	13.4099	2.73331	8.44342	3.16302	7.65725	3.11683	0	0	0	0	0	0	0	0	0	0	0	0	0	0	0	0	0	0	0	0	0	0	0	0.0216816	10.1574	9.51316	11.8345	11.2189	10.6094	8.0663	11.5298	10.9484	11.0317	5.55677	4.03118	3.08529	3.23625	2.81252	3.95598	10.033	6.97962	10.3429	7.64638	12.1797	5.27787	0	0	0	0	0	0	0	0	0	0	1	0	0	0
Zm00001d015977	1615	4	79	256	905	0.24	0.27	0.54	0.906106	230.819	6	13.7018	0	0	0	0	0	0	0	0	230.819	6.23089	98.9622	43.7126	23.8263	48.6089	0	0	0	0	0	0	0	0	0	0	0	0	0	0	0	0	0	0	0	0	0	0	1.14605	0.64707	0.427858	0	0	0	0.156385	0.836704	0.261339	0	0	0	0.308026	0.217393	0.107809	0.203866	0.300483	0.18702	0.0506794	0.497339	0.118252	0.00318664	0.0896476	0.0277817	0.00141628	0.04032	0.00127465	0	0	0.0193021	54.8287	555.034	156	0.702831	0.104533	2.29113	1.92721	1.01784	0.70588	4.8607	7.50853	6.48963	6.56548	0	0	0.314022	0.388838	0.409672	0.0986741	0.7001	0	0.065779	0.451925	0	0.332639	0.395549	0.343012	113.017	365.893	105.632	24.9992	134.143	15.789	35.3608	87.2394	86.9138	112.98	127.053	14.0715	12.6195	66.0541	65.0978	124.878	127.57	318.636	278.402	8.47818	9.04532	8.12649	33.741	30.475	29.6166	0.208819	0.143265	0.603775	4.309	5.76476	2.65708	5.12122	5.83198	3.89565	0.64856	0.799149	0.724678	11.8333	6.14485	11.1521	6.64252	4.20619	4.18687	3.08298	3.79683	1.5412	6.08961	2.83369	4.36223	2.04406	1.3866	2.24722	6.52814	6.89693	5.59113	42.1885	31.4339	35.9675	1.67552	2.78151	2.21822	1.68418	0.582453	0.45401	0.363894	1.129	0.35953	2.82003	2.01868	1.97031	3.00923	3.38993	4.18685	0.216687	0	0	2.7891	1.72898	2.37884	3.18267	1.5529	2.0271	4.23846	5.68907	3.9985	0.264574	0.115727	0.193375	1.49276	1.86352	1.06706	2.33827	2.23509	0.779765	2.59886	1.17741	2.42275	0.763673	1.91891	2.66475	1.0452	0.302612	0.113895	0	0.135683	0.536077	0	0	0	0	0	0.0872669	0	0	0	0	0	0.100257	0	0	0	0.164543	0	0	0	0	0	0.10969	0.274344	0	0	0	0	0	0	0	0.194629	0.102646	0	0.237221	0	0	0.0613744	0	0	0	0	0	0.493668	0.279463	0.463238	0.0707422	0.116908	0.119762	0	0	0	0.187532	0.411183	0.466631	0.0761534	0.0844516	0	0	0	0	1.52572	1.87686	0.634103	277.203	53.991	38.7527	61.187	260.748	58.6996	37.6981	193.165	231.243	342.147	41.8273	28.2945	84.5789	91.3139	57.7477	35.4158	90.9666	16.9285	23.7661	5.89524	15.0093	11.6253	20.6476	31.7181	17.1585	15.369	18.3066	15.5831	18.7164	0.0445436	0.0873675	0.0954486	0.175663	3.67711	0.157522	2.17397	474.07	447.706	472.981	258.221	555.034	484.646	473.891	403.682	477.065	449.92	405.663	371.349	370.368	460.66	430.142	372.928	407.358	363.089	333.991	430.98	450.811	444.239	373.141	395.501	0.0939521	2.59615	2.65876	0.1589	0.226095	1.33004	1.33721	3.19171	2.59292	0.315929	0.523797	0.579118	0.0938953	0.165186	0.796012	0.778409	1.08984	0.556057	0.414419	1.88298	1.15836	0	0	1	0	0	0	0	0	0	0	0	0	17	0.0105263
Zm00001d015984	8428	9	54	474	1182	0.29	0.21	0.42	0.769105	57.9202	10	9.26162	17.2099	0	0	0	16.5279	3.85562	15.9303	0	0	46.0155	0	29.2706	57.9202	0	13.8708	0	0	0	0	0	0	57.3324	0	47.7003	0	0	0	0	0	0	0	0	0	0	0	0	5.61564	1.04477	5.61564	0	0	0	0.899676	0.932748	0.147604	0	0	0	3.77331	0.51554	7.54663	6.54569	1.2921	4.99472	0	0.454788	1.65553	0.00460731	0.0701519	0.0244943	0.00300244	0.0322879	0.000991398	0	0	0.00755103	6.28836	52.0373	211	4.08489	3.46655	5.39608	4.72882	4.64464	5.33509	5.47399	3.21689	5.22726	6.99809	2.88462	3.36303	7.85566	7.97512	5.54016	7.59103	9.05351	8.34486	7.53378	10.3877	9.08403	8.86189	8.55763	6.91094	13.0957	3.07425	16.5019	18.6005	48.209	18.2609	7.11329	14.4748	20.974	11.8972	12.456	18.9305	18.2965	9.43406	7.13589	52.0373	43.2399	3.13158	4.20886	3.41651	2.93339	3.22939	6.35844	9.22763	11.5013	2.16668	2.08134	1.63124	6.80135	5.72417	4.93864	6.00141	6.73442	6.14835	4.08621	2.95775	2.96399	5.9448	5.93403	6.24529	8.50537	5.95594	8.53048	1.20684	1.70049	2.22572	6.1959	4.54183	5.92797	1.8697	1.18304	1.46687	5.08556	4.6753	4.30287	3.4559	3.1484	3.07434	3.40044	2.96637	2.43399	4.64498	3.08481	5.40868	4.19335	3.67829	3.58512	6.15301	5.81894	6.45478	6.24921	5.24368	5.59753	3.38119	3.13517	3.67621	9.43065	10.0722	12.5465	4.14502	3.83308	2.80994	23.442	23.0873	22.6024	0.583983	1.10348	0.971496	1.35521	0.668669	0.891023	4.97509	5.00727	7.93068	12.2875	13.1174	12.6256	7.37819	7.1796	10.0494	2.98769	1.7735	2.41394	0.709703	0.501891	1.48082	0.473365	0.242563	0.407902	0.0412125	0	0.0325736	0.0113895	0	0	0	0	0	0.0346586	0	0	0.0757244	0.134751	0	0	0	0	0.627318	1.12631	0.606047	0	0	0	0	0	0	0.795602	0.624188	0.46347	0.317955	0.0661225	0.067487	0.0261209	0.0172789	0.0297057	0	0	0	1.01761	1.07913	0.712247	0.0280616	0.0216097	0	0	0	0	0.683851	0.65343	0.921419	0.0735183	0.0334933	0.0214253	0.0281621	0	0	1.02834	1.32749	1.13126	13.8724	12.2364	14.9532	4.23022	14.7382	17.0403	17.033	11.3501	11.5065	12.043	14.19	17.1621	6.3475	18.146	4.9885	16.863	28.0651	19.6556	23.0019	15.6269	5.67897	21.2587	27.8734	22.0339	3.28469	13.736	4.56578	14.414	15.8849	2.63828	2.8162	2.61211	4.76831	8.24662	4.41094	8.5247	11.0795	8.05202	9.84892	8.95	10.6177	9.51965	9.56705	10.1228	8.82359	9.49402	8.01172	10.3138	9.92058	9.8544	11.7686	10.1242	10.9901	7.92519	9.51399	9.07141	8.05055	10.4982	9.96433	10.4812	2.24123	3.085	3.6823	1.94792	1.97408	2.51772	3.1928	3.43867	3.53993	2.24911	1.71895	1.9972	3.9107	2.80399	4.34187	3.33912	2.86588	1.89408	2.05116	3.24902	2.89251	0	0	1	0	0	0	0	0	0	0	0	0	27	0.00320361
Zm00001d015985	16487	10	72	107	1461	0.26	0.23	0.45	0.684376	162.181	8	9.04465	0	0	0	18.2381	5.69812	0	0	58.0535	0	0	0	0	0	0	0	0	0	0	0	0	0	0	0	0	0	0	7.01554	9.51863	33.3678	4.40052	162.181	0	0	0.156376	0.0119279	0	10.2285	2.1165	5.10513	0	0	0	0	0	0	0.00856847	0.0426102	0	2.15618	1.95812	7.88966	1.4849	2.60862	3.97045	0.739074	2.9442	0.978265	0.0339656	0.02205	0.018507	0.0203781	0.00942958	0.00793329	5.20593e-05	0	0.00171574	15.6792	69.8027	272	36.4198	37.4282	57.4299	49.7882	46.9374	36.0562	44.3819	39.2555	39.1183	30.3813	46.5422	50.0086	13.8514	18.3154	7.70286	10.8801	15.3265	12.0656	11.4915	13.2369	12.5536	14.6884	15.0802	21.1051	1.7533	1.10913	1.42771	1.99697	1.21824	2.38333	2.98291	1.7659	1.92864	1.44535	2.01225	1.655	3.26619	3.09815	3.59272	1.13693	1.014	1.10527	0.83981	6.67149	4.57869	5.18869	2.46247	2.13439	3.01398	31.4377	28.276	27.8967	4.9405	5.99787	5.62397	5.55355	5.04682	4.70127	31.0648	29.54	34.9273	8.59984	8.43438	7.5945	6.8411	6.76106	6.50356	52.1151	47.6224	37.838	7.18134	7.97034	7.18784	47	56.6275	58.9507	5.74754	6.39679	7.37435	14.3778	16.09	13.967	20.7548	27.0435	23.8472	13.0878	13.5067	11.1485	11.6368	10.9368	10.5973	6.79314	6.10609	5.87602	8.1336	12.2005	7.88633	11.6892	12.7018	13.9558	12.9005	11.5191	11.3738	29.2238	27.2851	28.7776	10.984	11.2049	12.0701	12.0658	11.7152	11.4715	12.4432	10.1594	10.7518	26.3912	28.472	20.9998	9.82849	9.4622	8.55205	12.0449	11.2427	9.21462	11.9456	10.2955	11.6802	9.72473	9.07106	10.5267	10.8781	8.24744	9.63739	13.9928	13.8528	12.8662	13.5622	12.4475	12.1109	11.5903	12.6682	12.3806	12.206	11.0794	11.4243	11.6617	11.5257	12.4806	9.25664	9.53397	9.8033	31.5708	33.6724	35.0175	11.751	12.1211	10.4348	12.4828	11.5118	10.0633	40.8953	41.0204	37.6403	4.59863	4.13904	3.44072	10.1577	6.50316	8.54688	6.36086	6.01813	7.79375	40.3377	43.0058	43.0468	9.11302	9.12618	8.77634	7.07935	5.8589	5.90211	48.6978	45.1445	45.7327	7.39314	7.95896	7.07644	5.71713	5.33817	5.10389	29.9331	28.6575	29.1775	1.01395	1.42382	1.83766	1.9604	1.03306	1.47463	1.45881	1.15112	0.927426	1.09318	1.72692	1.44035	1.76192	2.54714	2.22245	2.12411	2.20667	4.02184	3.95218	6.36558	17.0533	4.40932	6.49034	4.78316	13.8791	3.78513	14.2992	4.26779	3.16912	35.5951	24.355	13.599	24.7145	36.5475	30.0177	30.0569	4.02779	3.81645	11.312	2.51079	11.9508	3.20085	2.71969	7.88593	5.16053	7.03927	2.70517	3.44021	2.69657	14.1228	8.56185	3.20753	9.47336	3.4163	4.16453	3.37843	4.51779	3.88196	3.24068	10.2567	29.2698	30.9712	26.5013	29.7409	30.8638	25.2611	27.6629	26.5553	24.7833	26.5046	31.8598	23.7741	49.6232	31.8452	39.0035	58.3398	41.129	69.8027	49.2974	69.4418	43.9747	0	0	0	0	0	0	0	0	0	0	0	0	12	0.000727846
Zm00001d015986	8276	5	55	343	732	0.25	0.24	0.46	0.759327	373.859	28	99.4484	111.408	160.641	269.645	76.1926	189.385	129.818	75.199	77.8398	14.9436	15.263	160.776	83.023	19.6755	54.2688	351.089	40.6001	113.344	0	0	0	134.637	0	69.042	92.8896	57.4656	250.02	66.0446	0	12.05	41.0641	115.589	126.025	373.859	0	0	0	0.753318	0.698943	1.26805	0	0	0	0	0	0	0	0.0299493	0	1.38048	0.917687	0.608599	1.60485	1.28499	0.441978	0.767195	1.22921	0.173563	0.0423158	0.0726776	0.0249835	0.0255856	0.0381059	0.00155791	0	0.0115813	0.00950741	13.7019	42.1576	194	24.8049	19.1299	25.0811	27.0844	28.5315	29.8884	27.8671	23.1052	22.7656	21.4006	20.2529	19.482	34.1859	28.2747	27.5168	40.3569	30.8096	42.1576	37.743	34.5786	36.6044	34.8032	40.3627	37.387	0	0	0	0.0470967	0.216956	0.326498	0	0.131079	0.189063	0.0490801	0.146044	0	0.984866	0	0.0278573	0.210767	0.119854	0.100101	0.0753936	8.23459	5.59007	9.31885	7.42523	5.74734	8.24007	0.0419679	0	0.103424	0.13153	0.169475	0.0631082	23.0944	26.0631	29.0762	16.5102	14.8231	12.7512	27.1993	23.8577	24.4941	24.8227	23.3767	28.0527	16.4561	15.6999	14.5085	18.602	15.992	21.7516	10.4648	13.0007	11.675	23.5468	24.0371	27.1745	23.2129	27.2216	24.7684	11.0938	12.8043	14.9699	17.3932	17.7684	19.1823	18.6015	13.3404	17.6168	13.7695	12.8764	14.0353	22.3955	20.7072	22.818	13.0354	13.8984	12.8242	27.6512	31.2756	28.2069	22.4753	12.2895	19.5482	22.453	20.1907	23.4425	25.9808	28.0498	26.0335	6.6616	5.00434	6.31556	17.3457	16.912	26.0845	24.7672	23.3787	17.8653	25.0478	23.9815	18.8183	24.6216	27.3746	21.9021	20.2416	23.2239	20.8446	15.1506	18.4366	13.9215	10.0214	10.2257	15.0529	2.41586	3.12211	2.73659	5.29248	9.16133	4.25938	1.04453	1.81965	0.329893	4.60621	3.67005	4.59841	0.0842358	0.0812647	0.226797	17.0694	14.4742	17.5675	5.06267	4.93245	4.51099	2.12396	1.43932	1.19818	34.5433	29.3509	33.9238	14.3186	21.8709	23.4202	5.79585	2.81409	3.29622	0.219696	0.119027	0.220021	39.0863	34.84	35.5056	5.16057	3.85427	2.21448	0.405495	0.0920439	0.099391	41.108	40.3956	21.3253	4.76424	4.39616	3.55311	0.413269	0.150368	0.197108	40.0482	38.1445	42.0445	0	0	0	0	0	0.148085	0.0415197	0	0.0678837	0.0638927	0.0157154	0	0	0	0	0.0230102	0	0.0607802	0	0	0	0.0491893	0	0	0	0	0.0642281	0	0	0	0	0	0	0	0	0	24.7148	18.5375	27.7777	19.5981	27.1627	17.7963	17.1403	25.8159	18.1002	24.638	20.2067	19.3104	19.5806	27.1742	29.0261	18.3325	25.0905	16.7025	20.9408	19.1588	17.0662	20.0408	18.9031	24.6016	10.5992	17.0038	16.8459	13.897	12.5398	11.1449	15.9245	18.3306	16.2767	0	0	0	0	0	0	26.822	19.4537	18.9853	20.7409	24.7843	19.4872	0	0	0	0	0	1	0	0	0	0	0	0	10	0.00120831
Zm00001d015987	1994	3	0	582	927	0.25	0.27	0.48	0.736734	0	0	0	0	0	0	0	0	0	0	0	0	0	0	0	0	0	0	0	0	0	0	0	0	0	0	0	0	0	0	0	0	0	0	0	0	0	0	0	0	0	0	0	0	0	0	0	0	0	0	0	0	0	0	0	0	0	0	0	0	0.0600869	0.0466804	0.052314	0.0626529	0.057688	0.00325745	0	0	0.0145838	0	0	0	0	0	0	0	0	0	0	0	0	0	0	0	0	0	0	0	0	0	0	0	0	0	0	0	0	0	0	0	0	0	0	0	0	0	0	0	0	0	0	0	0	0	0	0	0	0	0	0	0	0	0	0	0	0	0	0	0	0	0	0	0	0	0	0	0	0	0	0	0	0	0	0	0	0	0	0	0	0	0	0	0	0	0	0	0	0	0	0	0	0	0	0	0	0	0	0	0	0	0	0	0	0	0	0	0	0	0	0	0	0	0	0	0	0	0	0	0	0	0	0	0	0	0	0	0	0	0	0	0	0	0	0	0	0	0	0	0	0	0	0	0	0	0	0	0	0	0	0	0	0	0	0	0	0	0	0	0	0	0	0	0	0	0	0	0	0	0	0	0	0	0	0	0	0	0	0	0	0	0	0	0	0	0	0	0	0	0	0	0	0	0	0	0	0	0	0	0	0	0	0	0	0	0	0	0	0	0	0	0	0	0	0	0	0	0	0	0	0	0	0	0	0	0	0	0	0	0	0	0	0	0	0	0	0	0	0	0	0	0	0	0	0	0	0	0	0	0	0	0	0	0	0	0	0	0	0	0	0	0	0	0	0	0	0	0	0	0	0	0	0	0	0	0	0	0	0	0	0	0	0	0	0	0	0	0	0	1	0.000501505
Zm00001d015988	2901	5	463	289	458	0.26	0.2	0.39	0.665174	140.88	23	43.7849	140.88	92.8497	75.4591	0	70.703	25.8583	75.0478	0	23.8902	80.4983	14.0264	27.1477	31.4549	0	0	17.2835	47.9683	0	0	0	109.328	54.7989	43.1379	85.7036	0	113.184	114.185	28.0126	19.2642	96.4054	57.8142	0	0	0.0881241	0.0136208	0	1.88921	1.3964	0	0.0529735	0.185453	0	0	0	0	0.0257054	0.170675	0	0.90839	3.24868	0	0.781142	2.7996	0	0.72557	2.79757	0	0.0124923	0.0335165	0.0116399	0.00276658	0.0452825	0.00226605	0	0	0.0111523	6.45714	15.8075	274	4.25627	3.41989	3.51561	4.98469	3.67196	4.17472	5.67723	4.22487	4.85406	3.48659	3.51357	4.05817	4.50091	5.58218	7.04143	8.05423	5.63453	6.16515	7.14398	7.41364	6.7982	7.30142	7.32782	7.22142	5.96232	3.00354	4.0009	6.08617	5.44488	5.1806	5.76649	5.69637	4.90399	5.80921	5.12159	4.50234	6.24276	6.39686	6.15447	4.80515	4.76	3.3187	3.15255	7.76269	8.95405	7.24907	6.05676	5.46721	4.38009	1.87078	2.39107	1.79287	12.0174	11.8845	11.7306	10.5791	10.9669	9.46682	4.11846	2.95826	2.49397	10.3848	9.70616	11.3763	9.73959	8.80972	8.242	2.9859	2.7969	3.14446	6.86897	8.08874	6.75215	3.40141	3.36748	3.88515	11.7196	13.345	13.8495	8.38455	10.3029	9.15941	1.55105	1.81476	1.13358	2.37286	4.2926	2.62333	2.69592	3.21979	1.58538	2.93038	3.93744	2.91302	14.8516	13.291	15.1583	4.16897	5.4975	5.34589	11.2539	13.4515	12.0865	1.48832	1.37746	1.27972	9.95029	9.93909	11.4968	4.089	3.53073	3.86573	1.60046	1.27137	1.74994	1.52924	1.43977	3.87975	10.3824	12.1446	9.16721	9.22055	7.36952	8.8015	7.38998	7.25736	7.04635	7.23419	5.55721	7.80689	7.18771	7.58385	8.23046	10.3148	9.46977	10.7434	12.9077	14.1543	12.944	11.4154	13.5163	11.2958	15.8075	13.1581	14.3385	13.8708	10.9327	11.9213	7.45504	7.59942	7.76825	7.17789	7.33804	5.81125	11.5176	10.9385	9.17934	13.5003	10.8235	8.28655	11.5788	13.3742	11.8692	6.55802	7.35713	6.71903	9.13083	5.26856	7.47597	5.34102	6.08955	8.03551	9.03004	9.59166	12.0005	7.4025	7.50324	6.19698	7.10575	5.77108	6.22959	7.99132	9.2433	7.86434	5.60839	5.97969	5.1543	4.78122	4.44394	3.63441	7.60228	8.22963	8.61277	4.72625	5.21513	4.69069	6.13497	3.4323	4.49916	5.29294	4.85042	5.04331	4.31614	5.80945	4.21856	6.92198	5.2135	5.4958	5.4143	5.33677	5.67555	6.17903	6.53054	5.81826	6.00526	5.59153	5.83409	7.0219	3.93601	6.99418	4.27955	6.51773	2.72021	2.59919	4.94873	4.54868	4.71278	5.04374	5.28858	3.78864	4.1529	4.95493	5.80327	4.89014	4.7247	4.55481	5.52049	4.41626	5.1075	3.49405	4.56043	4.18975	4.87064	4.66853	6.02402	4.42627	5.08412	6.81342	4.58909	4.79066	5.07585	4.94501	3.97768	1.24447	3.18825	3.07767	1.57591	1.21497	2.69878	2.76026	3.23889	3.53504	5.58652	6.1409	5.37323	7.87169	6.79515	8.32792	6.97612	5.62705	7.12525	6.84587	7.15151	5.8347	0	0	0	0	0	0	0	0	0	0	0	0	3	0.00103413
Zm00001d015989	4511	11	90	0	1274	0.26	0.22	0.42	0.697249	0	0	0	0	0	0	0	0	0	0	0	0	0	0	0	0	0	0	0	0	0	0	0	0	0	0	0	0	0	0	0	0	0	0	0	0	0	0	0	1.50664	1.01013	0.488317	0	0	0	0	0	0	0.334948	0	0	2.3008	0.966336	0.820286	5.61061	1.08883	1.00054	8.06564	1.08518	1.72751	0.0374829	0.0182363	0.0204392	0.0589832	0.0192631	0.000566513	0	0	0	0.000410302	0.0288208	0	0	0	0	0	0	0	0	0	0	0	0	0	0	0	0	0	0	0.0187213	0	0	0	0	0	0	0	0	0	0	0	0	0	0	0.0250561	0	0	0	0	0	0	0	0	0	0	0	0	0	0	0	0	0	0	0	0	0	0	0	0	0	0	0	0	0	0	0	0	0	0	0	0	0	0	0	0	0	0	0	0	0	0	0	0	0	0	0	0	0	0	0	0	0	0	0	0	0	0	0	0	0	0	0	0	0	0	0	0	0	0	0	0	0	0	0	0	0	0	0	0	0	0	0	0	0	0	0	0	0	0	0	0	0	0	0	0	0	0	0	0	0	0	0	0	0	0	0	0	0	0	0	0	0	0	0	0	0	0	0	0	0	0	0	0	0	0	0	0	0	0	0	0	0	0	0	0	0	0	0	0	0	0	0	0	0	0	0	0	0	0	0	0	0	0	0	0	0	0	0.0288208	0	0	0	0	0	0	0.0263265	0.00661088	0	0	0	0	0	0	0	0	0	0	0	0	0	0	0	0	0	0	0	0	0	0	0	0.00688723	0	0	0	0	0	0	0	0	0	0	0	0	0	0	0	0	0	0	0	0	0	0	0	0	0	0	0	0	0	0	0	0	0	0	0	0	0	0	0	0	0	0	0	0	0	0	0	0	0	0	0	0	0	0	0	0	0	0	0	0
Zm00001d015990	15811	8	431	267	1590	0.28	0.21	0.44	0.646899	0	0	0	0	0	0	0	0	0	0	0	0	0	0	0	0	0	0	0	0	0	0	0	0	0	0	0	0	0	0	0	0	0	0	0	0	0	0	0	0.437582	1.8207	0.732475	0	0	0	0	0	0	0	0.015551	0	0.539045	2.97738	0.984343	0.67222	4.87399	0.405065	0.290255	4.72083	0.323907	0.0228705	0.0395184	0.0339568	0.0184192	0.0183917	0.000141628	5.4285e-05	0	0.000428936	0.92397	2.59985	108	0.468303	0.342441	0.335717	0.465954	0.663173	0.566266	0.54311	0.370729	0.446651	0.362835	0.49785	0.138912	0.554358	0.80214	0.643902	0.460998	0.656051	0.567422	0.483317	0.754692	0.586159	0.683475	0.552976	0.562208	0.872301	0.824247	1.74066	1.62531	1.75659	1.41231	0.80397	1.22118	1.10615	1.03318	0.933222	1.28787	0.914312	0.984061	0.727163	1.94679	1.54026	0.91201	0.986642	1.00482	1.08332	1.26887	1.26424	1.08006	1.40087	0.55162	0.509606	0.443869	1.44703	0.917729	1.09378	1.05675	0.911231	1.2826	0.913085	0.538114	0.789571	1.15615	0.494284	0.926684	0.901363	0.816334	0.895264	0.149059	0.157691	0.303235	1.37618	1.38363	1.6059	0.397307	0.394933	0.455688	2.18571	2.59985	2.11968	1.38443	1.59333	1.77074	0.305482	0.146312	0.199129	0.613815	0.975142	0.920298	0.740963	0.707444	0.892154	1.13217	1.59799	1.37833	1.70834	1.4282	1.38535	0.998099	1.24281	1.62235	1.65812	1.85217	1.5492	0.20173	0.0650302	0.118878	0.934978	1.20323	1.11277	0.380871	0.627012	0.544761	0.412825	0.508704	0.53194	0.0832615	0.115407	0.248309	0.957731	1.27542	0.9871	1.12534	1.00781	1.00346	1.29062	0.922976	1.16373	0.933561	0.776179	0.976225	0.974649	1.11936	0.926279	1.09512	1.10912	1.0637	1.12355	1.18465	1.23176	1.23782	0.885274	1.46714	1.55487	1.61341	1.78356	1.61666	1.80366	1.96533	1.00698	0.970192	1.22777	0.645533	0.302871	0.491832	2.17863	1.42483	1.8218	2.23755	2.08454	1.07581	1.01956	1.0672	1.04133	0.494183	0.914633	0.789818	1.86248	1.01543	1.61146	1.16455	1.24756	1.52897	0.682118	0.886581	0.809831	1.65292	1.10823	1.20431	1.64706	1.30821	1.2751	0.870817	0.81132	1.16715	1.30196	1.22659	1.28337	1.08127	1.2019	1.15507	0.603661	0.722757	0.644759	0.945193	1.22003	1.09098	0.662764	1.12077	0.886493	1.02576	1.04252	0.70734	1.16845	1.15294	1.17821	0.789529	0.991548	0.708814	1.09112	0.63099	0.981288	1.11427	0.816762	0.551699	0.952833	0.88831	1.28633	0.769756	0.92238	0.6641	0.860153	0.81031	0.181638	0.222604	0.359009	0.528351	0.560288	0.492754	0.335278	0.710195	0.843088	0.675205	0.721006	0.833864	0.809331	0.676683	0.763577	0.750417	0.750809	0.702312	0.845937	0.326364	0.5302	0.668324	0.310195	0.661481	0.374137	0.641034	0.34043	0.134904	0.544295	0.319895	0.228026	0.561433	0.705979	0.926078	0.420608	0.424762	0.750721	0.658602	0.654498	0.788837	0.77641	0.912048	1.01914	1.10021	0.961616	1.60496	0.924683	0.52757	0.327687	0.480322	0.537084	0.278657	0	0	0	0	0	0	0	0	0	0	0	0	7	0.00044273
Zm00001d015992	34856	28	154	0	3598	0.25	0.24	0.47	0.663457	0	0	0	0	0	0	0	0	0	0	0	0	0	0	0	0	0	0	0	0	0	0	0	0	0	0	0	0	0	0	0	0	0	0	0	0	0.0857607	0.000941116	0	6.10396	1.0501	2.33985	0	0	0	0	0	0	0.00100805	0.0160813	0	0.902314	0.8016	0.628886	1.74129	1.25126	0.82106	1.29563	1.35063	0.13796	0.0240734	0.00643801	0.0446802	0.0213498	0.00666368	0.0124391	0.000144687	4.06527e-06	0.0047183	51.7067	146.628	274	24.8325	24.4811	31.3076	28.3525	33.7052	36.1625	40.6859	54.7486	63.6459	60.4433	19.0985	14.537	52.6038	49.8134	57.229	63.0626	50.2529	60.6903	73.2743	62.7481	81.1186	77.9441	82.7211	46.0594	94.158	113.532	89.531	93.3233	133.229	80.9697	46.8228	76.3744	82.1455	87.4997	96.6312	102.865	59.1898	45.2475	42.7407	146.628	138.753	110.477	107.714	65.0854	71.6531	70.8919	93.7466	107.304	103.004	16.1366	13.1909	15.0885	50.9357	41.7918	51.5015	48.3866	39.4352	39.1653	16.212	22.6679	14.9768	46.5453	48.7741	43.8902	58.2254	58.0057	72.0593	21.7329	16.5223	18.3588	33.0742	30.7187	30.9332	10.9804	11.6529	8.09501	34.397	38.1618	32.3975	49.7177	47.8109	48.1761	9.87495	10.0706	14.6142	20.9138	15.915	21.9543	19.9336	25.168	22.6426	29.9682	33.9537	39.942	18.9639	18.2422	20.1251	50.0119	54.7973	59.3245	31.5606	26.8985	29.5836	14.6866	20.2503	13.9811	55.1348	47.9661	50.8154	63.57	58.3321	60.7907	46.0569	44.8555	49.161	18.8919	21.2108	34.0032	52.2035	46.285	55.5121	56.5106	59.4913	59.164	45.806	54.5651	46.5923	72.069	64.9588	66.6618	72.3922	68.993	67.0267	61.8536	57.0531	72.1754	73.6593	77.3965	77.0891	66.9033	67.0474	66.7082	65.2472	73.7218	61.5963	66.994	58.4239	73.5917	40.7705	51.017	52.499	24.2622	21.5247	32.1624	53.1967	45.454	41.7818	48.7173	42.3397	37.5274	29.6931	32.6211	34.721	52.8935	73.0769	52.8594	43.2198	23.3735	34.1686	34.3626	26.5582	29.5753	46.2931	39.843	36.993	35.1348	35.488	34.0027	31.5499	29.0066	20.6236	43.5048	36.3449	36.499	36.1067	35.7828	38.7074	29.9081	27.1998	29.2986	51.5785	49.6789	56.5863	99.8695	74.8546	92.2537	55.0904	115.096	100.982	78.4099	89.8249	102.632	92.7769	97.7403	94.5556	51.4524	87.3108	52.5302	89.6097	116.234	62.3526	62.8505	45.0283	57.2658	65.3223	58.694	70.2752	44.4977	50.0451	56.9739	53.2575	57.0443	12.4837	10.3479	40.6004	34.413	71.826	40.7418	86.8053	68.2078	70.4331	77.1328	65.5092	75.9	61.6907	50.5643	79.6859	68.8002	67.1766	49.099	60.0009	72.7799	53.8212	55.7381	69.2152	82.7188	67.7453	69.8871	55.896	57.1781	52.4014	67.6461	54.6149	8.19262	24.7996	18.7375	9.36468	9.4386	23.1142	18.6183	19.4834	22.1253	53.5018	36.0295	49.7608	45.6635	49.4898	49.5631	34.7833	56.5334	33.6494	57.0397	36.7592	85.9914	0	0	0	0	0	0	0	0	0	0	0	0	13	0.000372963
Zm00001d015995	1589	3	0	250	233	0.28	0.2	0.38	0.5957	0	0	0	0	0	0	0	0	0	0	0	0	0	0	0	0	0	0	0	0	0	0	0	0	0	0	0	0	0	0	0	0	0	0	0	0	0	0	0	0	0	3.93095	0	0	0	0	0	0	0	0	0	0	0	6.0373	0	0	2.29548	0	0	0.496658	0.0361984	0.0345714	0.049807	0.0555633	0.0306645	0.00276143	7.08142e-05	0.00470947	0.0104487	0.000396998	0.0955361	0	0	0	0	0	0	0	0	0	0	0	0	0	0	0	0	0	0	0	0	0	0	0	0	0	0	0	0	0	0	0	0	0	0	0	0	0	0	0	0	0	0	0	0	0	0	0	0	0	0	0	0	0	0	0	0	0	0	0	0	0	0	0	0	0	0	0	0	0	0	0	0	0	0	0	0	0	0	0	0	0	0	0	0	0	0	0	0	0	0	0	0	0	0	0	0	0	0	0	0	0	0	0	0	0	0	0	0	0	0	0	0	0	0	0	0	0	0	0	0	0	0	0	0	0	0	0	0	0	0	0	0	0	0	0	0	0	0	0	0	0	0	0	0	0	0	0	0	0	0	0	0	0	0	0	0	0	0	0	0	0	0	0	0	0	0	0	0	0	0	0	0	0	0	0	0	0.0955361	0	0	0	0	0	0	0	0	0	0	0	0	0	0	0	0	0	0	0	0	0	0	0	0	0	0	0	0	0	0	0	0	0	0	0	0	0	0	0	0	0	0	0	0	0	0	0	0.0132414	0	0	0	0	0	0	0	0	0	0	0	0	0	0	0	0	0	0	0	0	0	0	0	0	0	0	0	0	0	0	0	0	0	0	0	0	0	0	0	0	0	0	0	0	0	0	0	0	0	0	0	0	0	0	0	0	0	0	0	0	0	0	1	0.000629327
Zm00001d015997	7449	5	0	314	641	0.24	0.22	0.47	0.687162	0	0	0	0	0	0	0	0	0	0	0	0	0	0	0	0	0	0	0	0	0	0	0	0	0	0	0	0	0	0	0	0	0	0	0	0	0	0	0	0.771162	1.21672	0	0	0	0	0	0	0	0	0.0400055	0	1.62093	2.05735	0	1.14693	1.6836	0	0.617907	1.35793	0	0.0232539	0.00114135	0.0170601	0.00145681	0	0	0.000309465	0.000133158	0.0194132	34.0832	100.928	274	22.6793	20.4013	32.7549	33.239	31.0491	26.945	43.6245	30.1837	31.7185	27.0917	23.9243	26.4476	28.1368	50.9773	41.1939	62.1349	33.7303	56.5379	59.2322	58.3539	57.8202	62.3821	65.3466	48.6258	39.1381	38.8373	44.8754	44.2614	57.5125	44.5471	37.9135	41.3747	47.9335	31.3614	38.877	45.8353	42.8807	36.2313	39.5668	54.231	61.5325	34.9199	35.0024	41.3585	38.3422	38.4861	38.832	35.481	39.9445	22.6516	20.409	21.7248	31.3692	38.1185	37.9223	36.8232	37.0854	37.5193	27.2995	21.6979	20.7835	31.9613	27.3235	28.3483	27.9981	26.9046	28.4082	29.448	29.2824	27.302	20.0381	25.1959	21.28	21.5608	26.3954	24.4404	31.7112	37.9487	38.0678	28.509	34.2368	28.7589	8.95023	12.4661	11.7341	12.5298	13.0858	14.3246	13.2482	11.2572	10.1738	13.1626	11.5438	13.3224	40.4357	43.5171	44.1149	19.5604	22.506	20.075	36.9671	43.3656	43.399	12.1887	9.87667	11.5029	28.2446	28.2237	33.4687	36.2265	35.8293	35.974	14.0063	10.7462	12.8746	15.8015	14.9047	12.1999	28.5838	30.4503	24.7688	27.1157	23.7154	29.3431	32.5675	30.2918	30.9307	29.6888	24.553	31.8925	33.7073	28.4234	31.0499	40.225	43.0915	40.2659	42.1392	43.7011	47.5262	34.2564	41.3346	39.8863	41.9459	39.6065	43.3469	40.5859	43.7634	43.8794	44.1314	30.6292	35.872	29.751	31.5416	31.6287	42.5248	35.5398	37.0087	43.2485	44.8095	38.8857	34.4879	37.9468	35.8096	30.1634	36.3635	35.5925	40.8781	30.0173	37.0071	36.2458	34.3699	36.594	37.9964	41.8603	33.8042	34.961	37.2509	34.2896	35.5877	32.9912	34.8533	41.2323	39.1168	33.4477	32.4646	36.0448	36.1096	40.2814	36.8672	31.1798	32.413	33.6707	41.9187	60.1112	50.1542	38.6655	39.8683	37.7129	36.5059	39.9795	39.1803	40.1166	38.6478	49.9511	41.6319	33.7463	38.0437	34.0512	56.073	67.3144	47.0733	47.4264	38.2728	24.8448	42.2242	50.5191	40.5841	20.579	34.4188	24.6362	38.1786	44.2706	16.2224	14.3981	16.6966	23.3297	30.0584	29.3689	29.0185	37.9635	33.8826	37.9705	35.4805	36.0315	37.1722	31.0133	37.7293	36.5612	38.1269	33.3562	36.6589	35.8068	42.2524	44.9383	45.4732	37.7512	34.7924	37.1207	37.1349	38.3168	43.8161	38.4372	35.8993	8.24031	19.4316	17.7606	12.8939	12.2527	11.7503	16.6656	16.5744	15.0457	49.0959	45.6133	45.889	64.0109	61.1338	100.928	20.3966	21.2717	24.58	24.0193	30.9823	26.534	0	0	0	0	0	0	0	0	0	0	0	0	12	0.00161095
Zm00001d015999	14987	6	161	282	2209	0.27	0.24	0.46	0.658376	11.1617	1	0.338233	0	0	0	0	0	0	0	11.1617	0	0	0	0	0	0	0	0	0	0	0	0	0	0	0	0	0	0	0	0	0	0	0	0	0	0	0.00895738	0	1.68469	0.775335	0	0	0	0	0	0	0	0	0.0268979	0	3.01865	0.85588	0	1.18822	0.959318	0	1.15887	1.49389	0	0.0405118	0.0315099	0.0300255	0.036078	0.0207203	0.00814978	0.000198898	9.4548e-06	0.0115813	3.86942	30.5247	183	6.0253	9.18824	20.648	19.5564	15.6117	15.2347	8.27165	9.43361	9.37502	5.28588	15.2364	14.1558	0.911484	1.26326	1.25674	3.00292	1.27872	1.97709	2.11012	2.52336	2.41241	1.807	1.68941	4.10755	0.152063	0.198989	0.481676	0.811013	0.469429	0.926458	1.12335	0.771724	0.52048	0.149742	0.291674	0.826365	0.877966	1.1338	1.4311	0.737328	0.337806	0.168659	0.110752	4.59681	3.85839	4.37341	0.999433	1.00429	0.723847	20.3451	19.7583	21.2529	4.08855	3.52954	3.49634	1.93148	1.90626	1.71617	30.5247	23.1329	27.063	2.95257	2.75588	3.0154	2.39731	2.20154	1.93596	21.032	19.3696	19.7675	16.5959	15.8874	14.4837	22.3844	25.2958	23.4997	7.07777	6.89503	6.17394	3.05174	3.41892	3.6576	3.14041	4.63107	5.07417	9.45182	10.6531	7.90731	8.37632	9.28685	9.28597	4.77733	4.32201	4.68712	1.95394	1.59899	2.25297	3.54863	3.55472	4.02044	2.11293	2.65286	2.22507	5.79718	7.26894	6.16731	3.09873	2.90018	2.52453	1.172	1.24542	1.08544	3.08788	2.12612	2.40095	4.85019	5.01276	4.59187	1.88194	1.89264	1.45328	1.94983	1.86131	1.88816	1.07752	0.838568	0.835539	1.08338	0.90743	1.02849	0.642632	0.810893	0.976311	1.06123	0.866481	0.984788	1.21512	1.22327	1.12685	2.00348	1.22123	1.67177	1.92868	1.3854	1.78775	1.25754	1.80053	1.26122	0.801241	1.36752	1.19828	1.52019	1.31041	1.03161	1.89858	1.797	1.27368	2.26467	2.00362	1.71085	1.48088	1.92683	1.87146	0.27105	0.582875	0.289107	1.35916	0.911889	1.40992	0.971846	0.87493	1.28386	2.12606	2.35539	2.16308	1.03768	1.34223	1.19383	0.876117	0.967168	1.06263	2.45566	2.08811	2.26408	0.745842	0.657674	0.78579	0.661698	0.541275	0.500552	1.88096	1.92263	1.95443	0.238278	0.47407	0.604853	1.16976	0.563695	0.319491	0.415945	0.687781	0.725919	0.476319	0.378325	0.471941	0.946585	0.440509	0.789093	0.417612	0	0.664977	0.636495	1.19134	2.57724	0.337034	0.569692	0.683013	2.57554	0.487723	2.07655	0.556837	0.652263	6.37549	3.55903	1.72734	7.92985	1.08123	5.87675	0.78338	0.377836	0.712751	0.45128	0.519418	0.399879	0.530686	0.387739	0.557964	0.717671	0.628578	0.536188	0.464343	0.341229	0.44274	0.358718	0.422009	0.597196	0.551286	0.656945	0.352171	0.374473	0.437954	0.344854	0.24464	10.8013	9.20008	8.67231	8.76309	9.32992	6.97605	8.10417	7.91597	7.71772	2.42202	2.95473	2.92363	3.54076	2.01397	4.22047	11.5022	6.62433	14.4776	9.16144	12.3381	7.8964	0	0	0	0	0	0	0	0	0	0	1	0	6	0.000400347
Zm00001d016000	28445	13	246	289	1948	0.26	0.22	0.47	0.636184	0	0	0	0	0	0	0	0	0	0	0	0	0	0	0	0	0	0	0	0	0	0	0	0	0	0	0	0	0	0	0	0	0	0	0	0	0	0	0	0	0	0	0	0	0	0	0	0	0	0	0	0	0	0	0	0	0	0	0	0	0.0546501	0.0270064	0.0608219	0.0328774	0.0105829	0.00264038	0.000171802	4.98151e-06	0.00514723	8.60739	41.7054	263	4.44763	4.63556	3.62864	2.63939	4.77499	3.99233	4.389	3.36785	4.00707	3.93584	3.4299	3.26866	9.67595	9.31992	8.64574	7.91576	10.5816	7.87495	6.63546	8.2015	6.63586	6.66204	7.28753	9.39625	13.2614	6.73662	13.3385	12.5192	11.4986	11.8938	6.58052	11.391	10.3255	12.9579	13.9826	10.5129	14.8527	6.91707	6.25758	11.5633	12.7453	6.87959	5.82657	9.75072	7.92192	9.10871	7.14316	7.53656	7.81486	3.91185	3.23453	3.08447	10.1448	11.4225	10.5592	16.2946	17.4849	16.3861	5.2591	4.15038	3.51808	20.1393	17.8508	21.4831	17.9157	14.1112	13.4136	2.69627	2.66591	2.75499	7.87967	8.12742	8.14057	3.45981	3.78054	3.56515	9.45851	12.9553	12.6379	28.0072	41.7054	32.914	1.37361	1.69217	2.0823	4.23684	5.51232	2.37339	5.396	5.4362	5.80597	5.85682	5.41573	6.36229	18.9656	17.4133	17.3171	12.9227	16.8799	16.7642	35.3401	34.6856	29.4272	2.28074	1.80332	1.76249	13.8976	12.8656	12.3919	8.9795	11.6689	10.7043	4.66278	3.69071	3.96878	1.66162	1.58711	0.789051	11.4941	13.5514	10.5277	13.0932	12.3012	10.0391	12.9217	11.1505	11.3004	10.5381	10.7396	10.9851	8.65737	9.31717	10.4254	14.3478	11.9438	13.2418	13.3334	13.6591	14.6604	12.0886	9.72957	11.0202	12.3796	12.9017	10.465	8.91599	10.669	9.8418	3.91484	4.19521	5.32227	5.36271	4.9613	5.03633	9.86455	10.263	8.52425	12.0144	10.628	7.49762	8.90817	9.6711	9.4408	7.89809	10.2265	9.39661	9.48611	6.71919	8.92189	8.66419	6.71576	8.1405	15.9346	16.0811	15.7991	10.1088	9.84925	8.96307	8.05713	8.39236	6.98007	21.5984	21.0673	17.6136	9.01299	8.20939	8.02671	6.91856	5.99184	4.96794	22.0625	21.8589	21.2615	5.86873	11.1239	10.8057	5.43242	7.97658	8.75719	9.22202	5.19882	6.38014	4.91814	10.3671	8.34451	3.56841	10.2945	2.90675	13.0503	15.6731	12.5932	11.3421	9.72819	8.20662	11.2624	10.8153	12.0049	7.62281	8.48025	7.16186	8.85933	9.88399	1.98677	2.78424	4.36206	3.96986	3.69646	3.69185	2.40973	2.04471	2.73259	4.20058	1.17878	3.543	1.64956	0.683159	4.82511	1.69331	2.62585	1.51091	1.7945	0.296245	1.0142	1.56422	0.591741	3.58244	0.203978	0.884658	0.309407	0.107498	0.647475	0.146513	0.313037	2.70763	3.81047	5.75771	2.33927	2.40786	4.35471	4.37693	6.22181	5.69633	4.65346	6.62301	6.94013	8.81868	5.41457	5.62668	4.35205	4.52867	4.39676	4.83831	5.03953	4.10691	0	0	0	0	0	0	0	0	0	0	0	0	20	0.000703111
Zm00001d016001	3084	6	339	720	1605	0.21	0.3	0.59	0.901407	419.074	3	28.6232	0	0	0	0	0	0	0	0	0	0	0	0	0	0	0	0	0	419.074	408.811	116.679	0	0	0	0	0	0	0	0	0	0	0	0	0	0.0650288	0	0	4.59462	0.657441	0	0	0	0	0.149695	0.836704	0.00459957	0	0	0	0.754663	0.432551	0.377331	2.42795	1.57977	0.735536	1.94148	1.44152	0.496658	0.000778956	0.0373174	0.00848765	0.000212443	0.0377464	0.00405666	0	0	0.0047183	3.84408	297.681	79	0.0906547	0	0.0147333	0.275675	0.111499	0.311781	0	0	0.0539333	0.0526388	0	0	7.36287	2.13779	1.57861	4.05414	2.2097	3.38961	3.29058	5.33004	4.2275	2.67845	2.97888	1.33915	1.39659	3.11311	2.67357	0.376794	0.14658	0.320985	0.208984	2.98644	2.21812	1.70077	2.79619	0.464294	0.54608	0.53599	0.698408	0.402826	0.26456	2.22822	2.29657	0.0588604	0.193221	0.152052	0.457239	0.47163	0.15803	0	0	0	0.220401	0.430321	0.433472	1.74072	2.20086	2.23794	0	0.0497183	0.0904845	5.10082	6.04285	7.38097	7.06207	8.48913	10.3587	0.100473	0	0	0.0823008	0	0	0	0.0519212	0	0.0725684	0.0577046	0	0.47078	0.0464331	0.245256	0	0	0	0.130449	0	0	0	0.0930783	0	0.123664	0	0	0.325611	0.264191	0.311259	0.129121	0.139702	0	0.0562531	0.234574	0.178829	0	0	0	0.794542	1.03491	1.00971	0.330007	0.220692	0.367566	224.701	297.681	267.797	0.0780406	0.06254	0	1.2	1.17851	1.15044	0.9625	0.963383	0.378228	0.77456	0.41605	0.444181	0.543233	0.485356	1.0682	0.367339	0.350302	0.37545	0.0579501	0.237847	0.0528709	0.0444414	0.0852016	0	0.0772718	0.280537	0.203271	0.0313987	0	0.160759	0.128153	0.164885	0.215285	0	0.201279	0.108411	0.0643906	0	0.106335	0.177109	0.221415	0.157852	0.209364	0.042182	0.117801	0	0.0409776	0	0.64677	0.206159	0.0698222	0.111121	0.0880532	0.1304	0.0346153	0.0324836	0.0230782	0.0985917	0	0.09377	0.131757	0.100963	0.0820698	0	0	0	0	0.0835605	0.0478639	0.105431	0.143689	0.117754	0	0.0333415	0	0.0488345	0.0489716	0.152807	1.7973	1.40197	0.573382	1.51903	1.37204	1.42285	0.860105	1.25269	2.26806	2.4138	0.939326	0.490098	1.34454	0.840265	0.469232	0.607352	0.915112	0.976295	1.0624	1.29947	8.11589	1.38167	1.06904	0.259598	4.72773	0.739023	5.77071	0.805938	0.459154	0	0	0	0	0.0255615	0.036265	0.0348226	3.17567	3.05779	3.46622	2.44048	4.57385	3.00063	2.53476	3.10347	3.51421	2.82186	2.77329	2.39399	2.78281	4.06788	2.0127	1.80762	3.46311	1.6761	2.32143	2.94847	3.45975	2.52292	2.32911	4.37685	0.195987	0.0859865	0	0.387168	0.372044	0.0457843	0.0351547	0	0.0240208	0	0	0.0448766	0.0327814	0	0	0.0599087	0	0.124414	0.0344569	0.0623177	0.0371608	0	0	0	0	0	0	0	0	0	0	0	1	8	0.00259403
Zm00001d016002	5411	6	258	262	758	0.25	0.21	0.41	0.671545	0	0	0	0	0	0	0	0	0	0	0	0	0	0	0	0	0	0	0	0	0	0	0	0	0	0	0	0	0	0	0	0	0	0	0	0	0	0	0	0.300838	1.82129	0.384828	0	0.1253	0	0	0	0	0	0.0876341	0	0.606425	6.75627	0.507578	0.517028	4.50992	0.280455	0.221722	4.51914	0.197487	0.0200798	0.00680066	0.0293093	0.00277306	0.00522579	0.000424885	0.00380692	0.001015	0.00729191	14.3277	30.0583	274	16.715	12.2043	10.6353	12.4121	13.8088	13.824	13.8719	10.9147	14.7019	14.1251	7.64064	8.77624	17.5126	18.2361	12.4246	13.9302	17.2606	13.422	16.9272	15.4046	13.796	15.9577	15.1318	16.4482	18.747	9.15025	21.6663	17.2657	13.6498	21.235	16.1143	20.1362	20.336	18.1951	20.3803	17.9335	18.2982	18.0091	19.1544	15.1503	16.8336	9.00478	10.0411	17.087	15.9905	17.2368	16.5418	17.0534	16.3351	5.07075	3.93516	4.18945	16.6881	17.9191	19.7918	21.5176	24.188	19.5793	7.37209	6.68989	5.63	26.0742	22.3276	23.2799	24.2823	22.1083	22.1202	4.55193	6.3676	6.01972	10.6077	11.7326	13.9874	4.72703	4.7989	5.08978	17.1617	17.2521	18.2717	19.9336	24.3676	24.5712	3.72896	4.51289	3.56973	4.91457	5.0506	6.04369	5.69041	4.04705	4.60464	6.62637	7.06743	7.29445	26.7633	25.7358	19.7637	15.0904	17.345	18.9471	27.631	29.8744	28.6295	6.90171	6.0566	6.29639	24.3207	28.0611	30.0583	9.35898	11.4031	10.4573	13.648	13.8242	12.2973	7.52185	7.4273	10.1429	26.7137	29.8078	23.9985	28.5325	25.1179	27.8981	27.1694	25.5888	23.8339	22.4489	16.9415	23.947	19.5335	17.3592	20.0761	15.7275	16.4663	15.946	12.6581	12.6899	12.9891	10.1277	14.4202	15.5027	10.8541	9.83251	11.3513	11.7754	12.4558	13.6092	8.42418	9.17469	7.9272	14.1276	16.5103	12.9166	11.0438	12.7242	9.68444	11.6664	10.5547	9.26361	23.1271	22.6528	20.6636	12.1984	14.9634	12.6023	11.8624	7.99275	8.84539	6.51052	5.65316	7.3553	21.2389	20.4309	19.6144	10.8581	8.41129	8.73487	6.12147	6.06312	6.4304	23.2267	19.3701	21.091	8.31195	8.78598	7.88727	5.06556	4.87881	5.4838	20.0235	20.2343	25.0044	12.3079	17.2594	15.0815	17.7769	12.3769	17.2099	16.7256	12.6968	13.8133	13.029	17.549	15.8889	14.9084	17.1661	16.4722	18.4433	15.1566	21.2067	20.5327	19.7787	16.5064	18.0606	19.647	21.0081	17.3438	16.1751	19.2352	19.2433	16.1561	4.03729	2.68189	6.15186	9.47836	13.6127	10.4508	13.2254	12.408	13.2508	12.915	12.8827	12.7272	12.4605	11.0775	14.6515	13.3648	13.6617	13.431	13.9558	13.9947	13.8969	12.8187	13.4088	12.6783	13.4392	12.8049	12.4624	13.0183	13.6064	13.0484	10.7834	3.99289	4.37461	7.72149	4.10805	4.38041	3.5046	4.53013	8.71414	7.33977	15.5937	20.5645	12.3195	18.5643	14.6635	19.0591	12.7806	18.4329	10.5849	14.8714	12.4551	14.4786	0	0	0	0	0	0	0	0	0	0	0	0	11	0.0020329
Zm00001d016006	9194	5	14	248	1198	0.23	0.25	0.51	0.692558	29.4341	5	2.08429	0	0	0	29.4341	0	0	0	13.3689	8.7291	0	9.56787	0	0	0	0	0	0	0	7.6814	0	0	0	0	0	0	0	0	0	0	0	0	0	0	0	0.0158821	0	1.57361	4.92519	14.0391	0.0704648	0.181205	0	0	0	0	0.00247736	0.0634239	0	1.40981	16.083	15.0933	1.76944	12.2373	5.13145	0.891437	9.02397	1.65553	0.039991	0.0565477	0.0249369	0.0165816	0.0460349	0.0014871	0	0.000428936	0.00657567	7.96886	36.2153	242	4.82233	4.19592	5.40706	6.43774	6.20267	5.2748	3.53459	4.56088	5.98132	6.33013	3.60863	2.79875	5.33151	6.06114	5.1517	7.09451	6.64939	5.9378	7.17893	7.66954	7.41452	9.11929	9.65264	6.64419	32.178	30.2436	23.7559	36.2153	7.73158	32.1665	8.22769	27.0154	24.9534	28.9881	32.1886	31.7055	22.0536	14.5713	11.7754	8.29508	8.64655	30.8552	26.6244	2.33109	4.66832	3.29682	19.0529	23.8746	23.2494	17.6029	17.5793	16.1013	8.58332	7.30807	5.91606	8.42385	6.84867	10.0514	17.8116	13.2174	15.3349	4.64568	5.2998	5.90061	8.48061	7.93731	7.56395	8.13585	8.46624	9.39298	5.19143	5.09829	4.41599	7.52213	7.4855	5.88165	1.41369	1.75536	1.79252	4.70973	5.97443	4.81478	2.02029	3.03778	3.04539	6.81603	6.25624	4.35495	4.62547	5.91354	4.23897	2.83598	3.42573	4.01602	4.18381	3.85268	4.41083	6.22695	5.67001	7.30378	5.46553	4.58253	5.89382	2.62493	3.08387	2.09461	3.78931	3.62163	3.7025	8.584	7.96762	8.17085	4.08099	2.61731	2.86494	3.73255	2.63715	2.33528	3.99773	3.35721	3.69094	3.32978	3.99001	3.71382	3.20495	2.07733	2.4704	4.70215	3.59797	4.30284	1.96977	3.05647	2.73286	1.67799	2.07428	2.01653	1.02094	1.14476	0.811851	0.723728	0.867449	1.1285	0.524943	0.523989	0.323838	0.717988	0.926145	1.40332	0	0.190195	0.21714	1.85968	2.59302	1.70363	1.04843	0.885407	0.536105	0.644918	0.393386	0.302826	3.29882	3.61368	3.09247	2.92728	3.22149	2.48181	1.20782	0.473529	0.595733	0.136522	0.152481	0.212826	4.86671	5.25512	4.69175	1.10366	0.700711	0.688296	0.173392	0.103979	0.0252942	3.63354	3.89572	4.25643	0.593315	0.594776	0.583126	0.031522	0.0571981	0	5.23241	4.75639	4.38909	19.9448	19.3616	21.778	9.44426	18.7325	21.5836	20.7507	18.0839	16.3577	18.7119	19.8559	18.8718	8.63328	22.5763	9.88082	19.2541	21.2667	20.9256	22.573	21.5293	11.4666	18.9913	21.0579	23.2226	7.77449	21.4829	12.8745	28.709	23.4096	4.93245	4.18612	12.4846	14.1853	13.2045	11.6519	10.6106	12.9598	10.6489	7.11428	11.0818	8.12554	6.5166	9.72138	10.171	8.94854	9.34932	9.01407	12.0592	10.7743	7.84075	9.37395	12.1005	9.64725	11.8414	12.5251	8.01026	10.2131	12.3987	8.03264	6.11517	6.39064	9.83899	7.53454	7.22985	7.01553	7.12047	8.33818	8.11084	7.48397	2.1743	1.91322	5.26957	2.48753	3.67457	3.06421	4.5878	4.51539	2.82408	3.71338	2.33453	4.93582	0	0	0	0	0	0	0	0	0	0	0	0	8	0.000870133
Zm00001d016008	8366	10	283	460	2027	0.28	0.21	0.41	0.658607	13.9617	2	0.598032	0	0	0	0	0	0	0	0	0	0	0	13.9617	0	0	0	0	0	0	0	0	0	0	0	1.67818	0	4.09523	0	0	0	0	0	0	0	0	0	0	2.39491	0.385596	0.54186	0	0.140569	0	0	0	0	0	0.137613	0	0.887838	1.14516	0.397191	1.58779	1.32064	0.333903	0.535611	1.31073	0.261399	0.0114387	0.0170279	0.037451	0.00109399	0.0120102	0.000708142	0.00437976	0	0.00900766	7.40025	38.5884	270	24.9935	22.9011	12.8269	15.8817	20.5689	18.6798	9.87046	13.2823	20.1504	20.7714	17.649	18.2563	13.2991	15.5961	8.51816	13.4782	9.07082	12.1712	13.3545	13.6748	16.077	13.9007	14.7726	16.1631	20.8402	6.3141	13.4468	14.1805	6.47023	16.2247	1.64847	13.3115	11.9808	18.5675	21.0554	15.6278	6.59051	3.43831	2.0341	7.05245	7.0244	6.07102	6.09486	2.37947	2.35149	2.35771	6.25467	5.95079	8.65904	7.53721	7.31328	7.37994	3.71751	2.7719	3.89623	3.11976	3.46999	2.67335	4.55984	7.30503	4.52658	1.49141	1.61299	2.27278	3.90734	3.19483	5.73567	4.56771	4.24946	4.242	2.69658	2.72729	2.77152	10.4212	14.2778	13.8058	4.34851	4.14743	4.2273	1.8771	1.70863	2.03583	8.05829	11.4389	11.2891	3.77662	2.79836	4.43465	2.7303	2.78057	2.28841	2.58068	2.49269	2.80761	8.7806	8.2702	8.19833	6.23885	7.16518	6.54998	11.128	10.4954	10.6174	10.0686	7.79107	8.01191	6.98118	7.43904	7.39262	8.09965	8.55615	8.14837	9.62134	6.87854	8.49297	9.63676	8.08434	7.64306	7.80093	7.65058	6.54554	7.39144	7.93189	7.03275	9.43026	7.9713	9.49665	7.08532	6.90789	8.08996	6.82788	6.22622	7.74519	6.64295	7.03408	7.62391	2.52736	2.54712	2.30653	4.14651	3.12248	3.8353	1.50791	1.52779	1.36892	2.49471	3.74944	3.64555	0.746884	0.769092	1.22741	1.10723	0.995269	1.19391	3.1645	3.46108	2.97789	3.03118	2.41898	1.74728	1.63197	1.60141	1.35271	5.5733	4.98538	4.18654	3.22233	1.86965	2.39993	1.5982	1.57257	1.73405	2.1683	2.22478	1.95422	2.98029	3.15733	3.19495	1.77083	1.71356	1.58362	3.64559	3.19064	2.2463	1.84145	2.22127	2.34774	1.21142	1.09425	0.732628	2.41913	2.41025	2.283	5.42433	8.37019	8.21599	1.12945	7.09349	10.0061	9.67484	4.76957	4.24593	4.37462	9.58421	9.33087	1.32255	10.4115	1.60333	12.3575	8.75993	21.5678	19.6805	6.8764	3.66563	23.3846	20.9404	16.7771	1.93592	6.61647	3.9129	7.81276	6.53381	13.3041	10.5573	15.8318	14.9269	17.1591	14.1188	12.7983	3.3622	3.87149	6.64655	3.76786	6.18036	3.52512	2.65849	6.23315	3.22852	4.76304	2.70422	3.37759	2.35774	4.56426	5.03937	2.91141	5.56342	3.21307	4.51252	3.29359	2.44736	3.25938	3.66728	4.66245	5.84027	7.27078	6.22351	3.36515	3.76575	7.28191	7.48971	7.24323	6.0367	29.636	19.7827	38.5884	22.8876	27.0825	17.0938	14.8655	14.951	12.1223	13.8504	14.059	13.9825	0	0	0	0	0	0	0	0	0	0	0	0	17	0.00203203
Zm00001d016014	3209	2	24	0	1194	0.27	0.23	0.46	0.833725	0	0	0	0	0	0	0	0	0	0	0	0	0	0	0	0	0	0	0	0	0	0	0	0	0	0	0	0	0	0	0	0	0	0	0	0	0	0	0	0	1.0883	0.561564	0	0	0	0	0.100123	0	0	0.186867	0	0	0.819014	1.25777	0	3.39159	1.04836	0	5.33875	0.441474	0.00840965	0.0206016	0.0245202	0.00461009	0.0103828	0.000212443	0	0	0.00557617	0.526712	14.3881	34	2.07156	1.53635	3.82438	4.39957	0.971378	1.62149	1.00865	2.29603	0.744895	0.897955	2.60919	2.13335	0.716914	0.759547	0	0.436975	0.295419	0.101332	0.149479	0.199552	0.172563	0.0941174	0.443364	0.689774	1.04398	0.485017	0	0.114581	0	0	0	0	0	0.208626	0.994832	0	0.0504846	0	0	0	0.141164	0	0.0540281	0.110764	0	0	0	0	0	0.481189	0.328676	0.632404	0.270491	0.179901	0.135843	0	0	0.804766	0.126163	1.92054	0.997154	0	0	0	0	0.134548	0.471444	1.82975	1.58504	0.522897	0	0	0.0989562	0.561911	0.783309	0.755046	0	0	0	0	0	0	1.41331	1.5374	1.04205	0.522813	0	0.513778	0	0.195913	0	0.131794	0.204716	0	0	0	0	0.163397	0.251111	0	0	0	0	1.06691	1.94417	1.22006	0.0755952	0	0	0	0	0	0	0	0	2.65927	2.82804	2.70934	0	0	0.114292	0	0	0	0	0	0	0.219381	0	0	0	0	0	0	0	0	0	0	0	0.141555	0.0835715	0	0	0	0	0	0	0	0	0	0	0	0	0.113907	0	0	0	0	0	0	0	0	0	0	0	0	0	0	0	0	0	0	0	0	0	0	0	0	0	0	0	0	0	0	0	0	0	0	0	0	0	0	0.0881383	0	0	0	0	0	0	0	0	0	0.15136	0.111101	0.269482	0	0	0	0.0304125	0	0	0.141588	0.547044	0.207532	0.304589	0.538441	0.346001	0	0.24754	0	0.355043	0.523482	0.432806	0.203644	0.21632	3.56815	14.3881	4.17678	6.71258	0.360529	0	0.235204	0.195522	0.170721	0.128434	0.0967036	0.324047	0.090275	0.770035	0.0738676	0.310242	0	0.358424	0.184614	0.221627	0.227984	0.11843	0	0.238798	0.0762673	0	0.0730825	0.295198	0.523422	0.16535	0	0.120414	0.0570321	0	0.203981	0.056495	0.234966	1.55253	0	1.19632	0	0	0.153904	7.31456	3.99847	9.39519	4.15035	8.44885	5.48737	0	0	0	0	0	0	0	0	0	0	1	0	18	0.00560922
Zm00001d016016	477	2	0	0	364	0.15	0.28	0.64	0.894228	42.0115	3	2.27555	0	0	0	0	0	0	0	10.9663	42.0115	0	0	0	0	0	0	0	0	0	0	0	0	0	0	0	0	0	0	0	0	0	0	0	22.1153	0.176267	0	0	8.45689	1.07697	1.35039	0	0	0	0	0	0	0.0975329	1	0.0506548	1.48237	1.4473	1.4717	3.93061	9.72004	1.33258	4.38517	14.1967	0.645704	0.00120384	0.0433225	0.0199313	0.00113303	0.013297	0.00214063	0	0	0.00729191	19.8092	412.415	223	2.45281	4.32523	9.90973	13.8091	5.03184	2.14218	10.9635	14.4874	4.42908	7.58899	4.47256	2.47317	5.10901	17.0639	7.00646	9.83503	4.35104	0.711739	3.91128	5.23939	6.44595	4.87948	6.74813	17.0312	13.217	20.4847	4.83272	5.49382	6.61622	0.632525	0.627277	10.5486	7.18129	22.9836	19.3023	6.40716	1.22249	0.590189	3.26412	4.67872	11.899	27.2572	15.3481	6.75171	6.5984	5.47427	6.90116	3.44577	7.07482	32.5964	26.0056	39.375	1.81862	2.40815	0.718416	1.20556	0	3.85426	13.468	30.5984	48.395	1.85201	2.42773	1.16289	1.6463	0	1.2159	48.9152	68.6598	66.0754	0.452701	0	0	26.4649	23.0909	22.5528	0.558521	0.598393	1.81429	0	1.44689	0	48.8667	18.8033	1.97996	16.3347	12.1759	37.2794	8.59398	30.3551	23.133	4.72697	3.31192	3.97885	0	2.71826	2.48953	3.42898	4.07467	3.14958	1.73338	1.14813	3.16265	59.6091	99.973	31.3409	2.97235	0.569008	0.881427	1.66953	0	0.255021	4.69284	1.93775	3.26406	80.3283	76.4931	52.9999	0.987388	2.01309	8.84959	2.08103	2.09868	2.2304	5.62974	7.97822	4.90117	5.26495	4.94524	2.63538	13.6877	9.92858	10.3953	3.84118	7.79258	8.58364	1.67733	2.23351	0.600031	2.06279	2.82101	3.23046	0.821764	0.772552	0.703895	1.67888	0.544653	1.92438	0.715616	0.532889	3.26455	4.61009	5.76378	7.82482	1.74302	1.83907	4.79294	0	0.335757	1.23064	0	0.656217	0.813123	18.3162	10.0865	7.74222	0.710149	0.495861	1.2575	0	0.375555	0	2.7736	0	0.682461	0.388814	1.62673	1.97157	0.422316	0	0	0	2.27788	3.46197	1.91292	1.50131	0.646951	0	0	0	7.41981	7.01165	4.04186	13.3629	24.3237	15.9721	2.85676	14.1115	30.1186	25.977	11.9669	14.8892	14.095	19.5582	9.78779	1.89286	23.2668	1.80549	7.58542	12.9833	0.675141	2.92379	4.63754	5.04479	1.19704	0.657366	0.836182	5.47052	12.3045	10.8322	7.63999	1.28273	149.401	153.816	412.415	236.56	98.6926	405.792	85.3775	10.1815	25.8847	22.7678	22.1162	25.8045	31.4292	23.1623	9.68919	33.3534	9.15331	19.8232	7.94288	22.1056	14.0571	7.92859	29.0301	14.6137	16.6905	5.72827	31.2332	27.5002	5.47822	17.9165	20.6558	88.0398	137.144	98.3957	86.8521	88.6701	123.757	134.977	115.03	100.581	17.3387	11.1964	6.28733	49.1686	26.01	72.2301	43.7958	32.5309	35.3349	41.9168	55.5064	29.3892	0	0	0	0	0	0	0	0	0	0	1	0	3	0.00628931
Zm00001d016017	3972	8	370	0	766	0.26	0.22	0.41	0.724657	0	0	0	0	0	0	0	0	0	0	0	0	0	0	0	0	0	0	0	0	0	0	0	0	0	0	0	0	0	0	0	0	0	0	0	0	0	0	0	0.452874	0.488317	0.970929	0	0	0	0	0	0	0	0	0	0.18258	0.164057	0.352646	0.199195	0.314769	0.710118	0.186914	0.349614	0.471902	0.0327709	0.0386382	0.0483038	0.0553893	0.0546142	0.00417804	0	0	0.000857872	0.118498	7.78108	6	0	0	0	0	0	0	0	0	0	0	0	0	0	0	0	0	0	0	0	0	0	0	0	0	0	0	0	0	0	0	0	0	0	0	0	0.067629	0	0.0348657	0	0	0	0	0	6.74219	3.54518	7.78108	5.10399	3.34228	4.33762	0	0	0	0	0	0	0	0	0	0	0.0483543	0	0	0	0	0	0	0	0	0	0	0	0	0	0	0	0	0	0	0	0	0	0	0	0	0	0	0	0	0.103605	0	0	0	0	0	0	0	0	0	0	0	0	0	0	0	0	0	0	0	0	0	0	0	0	0	0.0506285	0	0	0	0	0	0	0	0	0	0	0.0692195	0	0	0	0	0	0	0	0.0789527	0	0	0.0215114	0	0	0.232319	0.117749	0	0.0659651	0	0	0	0	0	0	0	0	0	0	0	0.0767206	0	0	0.133777	0.133361	0	0	0	0	0	0	0	0.0522413	0	0	0	0	0	0	0	0	0	0	0	0	0	0	0	0	0	0	0	0	0	0	0	0	0	0	0	0	0	0	0	0	0	0	0	0	0.0106413	0	0	0	0	0	0	0	0	0	0	0	0	0	0	0	0	0	0	0	0	0	0	0	0	0.0107635	0	0.0368451	0	0	0	0.0424567	0	0.0630719	0	0.0242922	0	0	0	0	0	0.14107	0	0	0	0	0	0	0	0	0	0	0	0	0	0	0	0	0	0	0	0	0	0	0	0	0	0	0	0	0	0	0	0	0	0	0	1	0	0	0	0	0	0	0
Zm00001d016019	870	1	0	0	870	0.17	0.35	0.64	0.808447	0	0	0	0	0	0	0	0	0	0	0	0	0	0	0	0	0	0	0	0	0	0	0	0	0	0	0	0	0	0	0	0	0	0	0	0	0	0	0	0.802235	0.54186	1.40391	0	0	0	0.742203	0.891324	0.043905	0	0	0	0.294024	0.397191	0.235832	10.9831	16.8397	10.783	1.76303	2.22189	0.620822	0.000424885	0.121818	0.0175783	0.000920584	0.0561906	0.000141628	0	0	0.00257362	10.4265	93.271	144	93.271	28.2462	7.92301	13.6817	11.4178	15.3381	18.7343	20.1639	5.84238	15.0677	25.1869	23.3133	1.80955	3.10298	0	0.840141	1.37197	0.903229	0.388079	1.04157	0.772079	1.1125	0.573546	7.3457	12.2055	9.59807	5.83779	5.92578	6.97141	4.77812	0	7.70015	12.3108	15.0832	17.6109	3.62585	1.97816	0.244329	0.154484	9.89352	7.63883	10.926	10.285	0	0.1118	0.156819	1.19392	0.549771	1.85166	52.2764	48.1077	56.7918	0.363838	0.35988	0.71902	0.486171	0.360281	0.255548	33.4833	50.3487	61.4196	0	0	0	0	0.175339	0.153886	44.5716	40.0245	42.5991	0.219634	0.501887	0	24.6962	24.0523	20.0558	0	0	0	0	0	0	41.842	34.8491	36.921	34.1174	26.7675	29.6212	38.7387	39.9336	36.533	6.50026	2.29859	3.45902	0	0	0	2.76316	2.0082	1.1395	0	0	0	61.1603	56.283	54.8877	0	0	0	0	0	0	0.471039	0.247232	0.715993	54.2224	52.8575	34.6015	0	0	0	0	0	0	0	0	0	0	0	0	0.224742	0.109768	0.127797	0	0	0	0	0.0405271	0	0	0	0	0	0	0	0	0	0	0	0	0	0.165416	0.200907	0	0	0.113873	0	0	0	0	0	0	0	0.337519	0	0	0	0	0	0	0	0	0	0	0	0	0	0	0	0	0	0	0	0	0	0	0	0.0936225	0	0	0	0	0	16.4507	15.6493	11.4448	0.196372	20.14	8.26388	15.8317	9.74333	13.8711	10.0222	16.3397	14.7561	0.207394	14.3332	0	16.0668	20.0351	1.82724	1.94927	1.77591	0	6.63767	1.05393	2.45375	0	3.80904	0.22643	3.40267	1.69734	51.6548	70.7115	41.3667	49.9371	27.9603	42.5509	12.4839	14.924	10.8672	17.0298	9.04342	15.7833	10.3831	8.95666	13.6848	8.50081	16.1133	11.0575	11.8172	9.87064	17.3038	18.2782	8.013	16.6991	9.035	10.8505	12.896	7.53995	13.7206	9.42593	16.6087	13.8241	10.1978	86.8567	23.2238	26.5521	7.82083	9.22168	89.4008	80.3451	8.76834	5.83044	9.86404	6.47038	11.648	8.47265	6.59526	6.73776	4.73282	3.73273	6.15182	6.70912	0	0	0	0	0	0	0	0	0	0	1	0	6	0.00689655
Zm00001d016021	5027	7	64	203	839	0.26	0.2	0.39	0.708862	0	0	0	0	0	0	0	0	0	0	0	0	0	0	0	0	0	0	0	0	0	0	0	0	0	0	0	0	0	0	0	0	0	0	0	0	0	0	0	0.713853	2.61638	7.72151	0	0	0	0	0.115178	0.836704	0	0	0	0.191863	1.41499	2.51554	0.45634	1.81058	0.855241	0.266568	1.16639	0.413881	0.0236248	0.00238356	0.0210179	0.000920584	0	0	7.08142e-05	0	0.0107234	0.128998	1.92311	6	0	0	0	0	0	0	0	0	0	0	0	0	0	0.117299	0	0	0.0143572	0	0	0	0	0	0	0	0.223138	0.0559249	0.141027	0.195735	0	0	0.136097	0.138152	0.310088	0.26991	0.419085	0.256287	0.256931	0.133019	0.0647795	0	0	0.0698123	0.0711067	0.236988	1.22966	0.55711	0.086613	0.11836	0.118667	0.28358	0.122955	0.0310137	0.290142	0.231265	0.275785	0.108691	0.0629908	0.181776	0	0	0	0	0	0	0.074869	0	0	0	0	0	0	0	0	0	0	0	0	0	0	0	0	0	0.144228	0	0	0	0	0	0	0.0993295	0	0	0	0	0	0	0	0	0	0	0.0766197	0	0.0471555	0	0	0	0.154131	0.052526	0.195692	0	0	0.0202606	0	0	0	0	0.0752703	0.355946	0	0.16206	0	0.0556763	0.0170117	0.120497	0	0.201184	0	0.134356	0.138053	0.0526602	0.0956298	0.125364	0.384663	0.180413	0.51059	0.68309	0.458476	0.439883	1.17434	0.431977	0.426773	0.735495	0.405114	0.283107	0.556619	0.114195	0.879692	0.35172	0.449245	0.590701	0.33616	0	0	0	0.368196	1.05038	0.624556	0.213477	0.293647	0.228027	0	0	0	0	0	0	0.45798	0.151994	0.3327	0.419339	0.0481178	0.465697	0	0	0	0.365813	0.204493	0.0404277	0.387064	0.166956	0.166179	0.103214	0.0590024	0	0.149739	0.16863	0.113938	0.100967	0.14264	0.0623896	0	0.0494466	0	0.426841	0	0	0.112712	0.271943	0.157846	0	0.159884	0.140653	0.487806	0.0484925	0	0.293125	0	0.0916651	0.0233611	0.280709	0.218054	1.92311	0.0607746	0.155587	0.343135	0.110253	0.283264	0	0.0869242	0.0811958	0	0.224667	0	0	0	0	0	0.0502204	0.0153912	0	0	0	0	0	0	0	0	0.0206518	0	0	0	0	0	0	0.0976494	0	0	0	0	0	0	0	0	0	0	0	0	0.0296714	0	0	0	0	0.15104	0.412669	0	1.01377	0.0482709	1.89923	0	0	0	0	0.0907652	0	0	0	0	0	0	0	0	0	0	0	0	0	18	0.00358066
Zm00001d016024	1307	2	91	307	808	0.22	0.26	0.54	0.817928	0	0	0	0	0	0	0	0	0	0	0	0	0	0	0	0	0	0	0	0	0	0	0	0	0	0	0	0	0	0	0	0	0	0	0	0	0	0	0	0	0	0	0	0	0	0	0	0	0	0	0	0	0	0	0	0	0	0	0	0	0.000212443	0.0441804	0.0464586	0.000424885	0.0248783	0.00292364	0	0	0.00128681	0.00122702	0.336203	0	0	0	0	0	0	0	0	0	0	0	0	0	0	0	0	0	0	0	0	0	0	0	0	0	0	0	0	0	0	0	0	0	0	0	0	0	0	0	0	0	0	0	0	0	0	0	0	0	0	0	0	0	0	0	0	0	0	0	0	0	0	0	0	0	0	0	0	0	0	0	0	0	0	0	0	0	0	0	0	0	0	0	0	0	0	0	0	0	0	0	0	0	0	0	0	0	0	0	0	0	0	0	0	0	0	0	0	0	0	0	0	0	0	0	0	0	0	0	0	0	0	0	0	0	0	0	0	0	0	0	0	0	0	0	0	0	0	0	0	0	0	0	0	0	0	0	0	0	0	0	0	0	0	0	0	0	0	0	0	0	0	0	0	0	0	0	0	0	0	0	0	0	0	0	0	0	0	0	0	0	0	0	0	0	0	0	0	0	0	0	0	0	0	0	0	0	0	0	0	0	0	0	0	0	0	0	0	0	0	0	0	0	0	0	0	0	0	0	0	0	0	0	0	0	0	0	0	0	0	0	0	0	0.336203	0	0	0	0	0	0	0	0	0	0	0	0	0	0	0	0	0	0	0	0	0	0	0	0	0	0	0	0	0	0	0	0	0	0	0	0	0	0	0	0	0	0	0	0	0	0	0	0	0	0	0	0	0	0	0
Zm00001d016029	3307	4	87	358	751	0.27	0.2	0.4	0.729708	149.202	12	20.5679	0	0	0	0	20.922	12.0957	10.7948	0	29.1671	135.637	5.71338	33.1441	91.5399	0	0	31.6517	0	0	0	0	0	0	0	0	0	26.8541	132.019	149.202	0	0	0	0	0	0	0	0	1.16993	1.56225	3.36939	0	0.136377	0	0	0	0	0	0.164388	0	1.72944	4.3691	3.01865	1.00968	5.68594	2.32176	0.344901	6.99553	2.64884	0.00842421	0.0464108	0.0522513	0.00113303	0.0360306	0.00656757	0.000141628	0	0.013297	12.4316	28.4536	274	7.7359	8.70588	8.88755	10.65	8.22328	6.3029	12.431	10.8218	8.60447	9.8958	6.764	8.51045	6.06177	8.54084	8.6378	13.0855	7.85881	8.60252	9.65727	8.81688	12.0792	10.2519	10.0314	8.68576	8.65204	6.34269	13.8782	13.1689	10.0698	11.8263	21.5436	14.4552	14.6654	9.22802	9.20787	13.1431	15.9837	20.0704	22.0226	7.95821	9.8977	7.46446	7.83998	18.7165	21.419	18.631	16.7595	16.2991	14.9678	5.33881	5.70836	5.15795	22.7432	23.1495	22.732	20.8749	21.0703	20.2646	10.4562	8.6838	8.04102	16.7207	16.0816	15.6324	13.7408	14.1169	12.6527	5.70561	6.43712	4.92242	17.2278	16.5789	17.9335	5.41961	7.34837	7.76985	19.901	20.5699	20.5221	15.97	18.0734	16.9143	3.12921	4.39459	3.89601	6.20658	5.20771	7.18069	4.43481	4.89753	6.04162	6.77431	8.00697	9.30426	17.0932	16.621	18.2796	6.70375	6.56104	8.51844	14.0665	14.8385	11.7327	4.22871	4.34522	3.38832	16.2348	13.9261	14.5642	11.2603	12.2274	12.5488	11.446	11.6304	12.5455	6.07737	3.97589	2.92297	13.4149	18.211	13.3968	13.8153	12.7633	14.7054	10.695	12.16	12.3311	13.7513	12.411	11.2343	13.2464	12.9165	14.3955	21.8709	19.3299	18.5342	26.3551	25.3398	28.4536	19.9127	23.6558	20.1615	23.9615	21.3359	22.1614	15.8829	15.7684	18.706	11.6422	11.0142	14.8059	12.687	16.9961	13.7089	17.2176	15.2643	13.5469	19.0239	15.635	13.386	21.101	19.674	18.4309	8.93941	12.609	9.96858	12.8481	7.19788	10.587	9.64892	7.34611	10.5542	16.5209	18.0806	18.0451	9.69579	8.80386	8.04464	6.17742	6.57534	8.73739	14.0893	14.3711	14.6314	8.43267	8.80259	7.3557	7.69251	6.45394	7.23973	11.5004	12.6493	12.6288	8.45809	11.056	11.0651	22.8288	8.71582	11.9854	12.6785	14.5115	14.9002	12.7905	11.7819	14.2049	23.2724	11.5713	26.7588	13.4852	16.8512	13.8592	15.7559	12.54	18.6807	13.7571	12.8321	11.6594	14.3711	10.2407	16.2712	9.15201	11.8487	3.4804	3.71368	6.27258	8.88796	9.38334	8.67577	8.35134	12.2652	14.88	10.5717	13.8274	11.1235	12.6954	11.8604	15.5361	13.5892	13.769	11.5379	15.9503	14.5082	12.0367	13.8083	17.7573	13.5085	17.6095	15.58	15.4739	16.0207	14.3718	14.802	10.0143	3.1852	4.56758	6.32991	3.3404	3.2961	4.52616	4.38539	7.62954	6.63039	11.3997	13.7321	9.82589	17.3572	10.4846	18.0497	11.5394	11.404	10.9879	12.2849	11.7527	8.84511	0	0	0	0	0	0	0	0	0	0	0	0	6	0.00181433
Zm00001d016031	3083	6	56	9	1153	0.21	0.26	0.56	0.909358	1573.93	11	108.592	0	0	10.1379	0	0	0	19.6534	0	713.84	17.1834	389.21	1573.93	391.338	56.887	0	0	0	0	0	0	7.57746	0	0	0	139.317	0	0	0	0	264.477	0	0	0	0	0	0	0.34482	0.86149	1.09681	0	0	0	0.137151	0.749858	0	0	0	0	0.132397	0.42021	0.58958	0.229673	0.537576	0.453468	0.174266	0.724292	0.569087	0.00168982	0.0596105	0.0535442	0.00274232	0.0484055	0.00399454	0.00480358	0	0.00686298	49.1806	470.625	160	0	0	0.0273404	0	0	0	0	0	0	0	0	0	2.97764	0.590394	1.79993	1.31091	5.55156	0.400783	0.45088	1.73272	0.275657	0.063298	0.722181	0.286833	15.6219	56.1121	102.861	4.71566	15.3072	5.63973	281.8	82.6388	84.5787	19.5473	17.8433	5.6042	55.6667	306.369	308.354	12.4449	14.8691	148.018	170.532	106.856	137.107	119.118	209.9	193.68	189.91	1.48527	0.526155	0.96386	47.3573	32.8239	23.4407	51.0737	57.4525	45.228	16.5882	9.40765	2.09467	25.6886	15.8625	15.4538	11.8854	11.901	7.53346	0	0	0.355399	77.4229	59.3274	77.2645	0.381674	0.441475	0.191044	42.0414	40.9309	37.1308	24.1765	19.7994	31.9919	0.180537	0.24978	0.200536	2.14078	1.92626	1.0262	2.53103	2.91659	3.74765	35.5386	60.6627	53.1498	7.99559	10.2206	10.7616	4.27464	4.4344	3.31312	2.55153	2.09638	3.26574	0	0.350155	0.192338	21.5245	18.7939	21.3199	110.482	102.143	106.025	11.1474	9.61809	9.33619	0	0.135371	0	30.9742	33.0096	42.6057	22.4015	23.207	28.7159	25.4488	24.9658	22.3431	14.0237	16.8189	18.348	6.33016	10.3009	5.41793	0.137195	0.20234	0.125303	0	0	0	0	0	0	0	0	0	0	0.233794	0	0	0.159389	0	0	0	0.337251	0	0.100874	0	0.198019	0	0	0.0732399	0.0375416	0.41016	0.653288	0.640996	0.101089	0	0.0500525	0.0906148	0	0	0	0.412652	0.106356	0.395916	0.2491	0.051349	0.0547672	0	0	0	0.631586	0.819968	1.16505	0.105361	0.109633	0.215047	0	0	0	2.96307	1.70435	1.89145	6.10701	129.833	140.548	470.625	37.4412	139.083	75.7881	220.521	254.921	259.746	61.8272	163.221	438.94	115.012	396.887	57.5682	12.6467	15.0609	47.843	28.7056	109.608	23.8019	48.5835	55.8176	189.104	58.537	106.96	44.7593	48.7583	0	0	0	0	0	0	0	179.128	251.322	186.866	272.545	208.613	241.734	294.783	175.843	199.639	235.929	235.492	226.144	280.26	184.214	206.461	247.9	163.366	255.978	172.024	260.636	240.1	219.248	179.899	104.065	0.14075	4.53024	14.2883	0.2306	0.226447	8.15712	6.23484	14.0083	14.1175	0	0	0	0	0	0	0	0	0	0	0	0	0	0	1	0	0	0	0	0	0	0	0	0	16	0.00518975
Zm00001d016034	3707	7	387	485	1417	0.25	0.22	0.46	0.782182	0	0	0	0	0	0	0	0	0	0	0	0	0	0	0	0	0	0	0	0	0	0	0	0	0	0	0	0	0	0	0	0	0	0	0	0	0.0188319	0.0139772	0	3.61006	1.26065	0.605608	0.027986	0.261937	0	0	0	0	0.0113406	0.202117	0	2.15618	5.22103	1.25777	1.46562	4.29494	0.991212	1.02485	4.08138	0.308382	0.0201651	0.0521604	0.049103	0.00237505	0.0180153	0.000637327	0	0	0.0141549	39.9534	144.318	274	41.1094	36.7474	27.0835	26.262	32.5007	30.7756	21.6038	27.5216	28.5996	32.3747	30.4827	34.582	74.6707	80.8859	57.3631	63.0251	75.224	58.5726	66.6377	65.5132	67.4907	56.0458	58.799	80.8257	42.6251	25.0854	49.1631	43.6126	39.6455	47.8915	42.2849	44.2447	30.9653	41.241	48.4295	37.4043	57.5755	39.5836	40.2145	38.6532	42.3601	26.9518	22.376	30.9907	34.0181	33.6664	24.3765	28.2607	29.2664	12.5359	12.8751	10.6627	52.2342	56.686	52.7671	76.0158	83.6252	76.4752	14.1625	12.2536	11.7637	95.8883	86.3757	94.1382	79.3506	75.4085	65.4283	12.6337	12.4167	11.105	27.0674	29.0983	30.9389	15.9	16.0315	16.6209	45.6235	60.2376	64.7132	70.5066	74.511	71.5635	10.6113	17.5862	14.2243	18.8032	17.1765	11.8589	20.3135	16.7156	20.847	26.6746	24.2256	30.2544	100.057	100.524	103.908	51.3049	53.2999	49.6007	137.64	141.437	144.318	23.9718	15.7158	17.3244	72.0878	76.5278	73.3958	29.2429	29.0163	26.4915	24.3674	20.2611	20.6862	19.7318	18.3431	18.8392	77.4064	79.8798	73.1654	59.5645	62.7972	59.5315	99.3504	97.3227	84.8488	60.3434	61.6612	78.619	62.6933	67.3321	60.9249	43.7357	45.0103	53.2406	30.4641	30.0321	28.4496	31.2561	30.0893	28.6108	17.3192	20.1802	15.6504	22.5702	21.385	22.0524	7.53664	7.00578	7.52496	55.7264	55.7217	45.0528	25.213	28.4632	26.0766	18.251	15.149	14.5635	83.3305	86.9733	98.6108	52.8732	48.6707	44.3007	32.3181	14.5858	22.9263	13.7833	11.412	13.8471	100.845	98.1909	107.761	32.2225	28.9647	26.6913	14.5049	13.0794	10.7992	101.592	110.465	119.86	20.142	21.5875	20.5457	9.8217	8.62026	9.51418	83.8233	87.1386	81.9251	14.8834	23.158	30.0117	30.1962	26.6841	30.2362	31.2963	26.8719	26.3397	21.7567	32.4724	28.19	24.7454	34.7058	27.1465	33.258	41.3923	52.4546	45.9049	55.6923	47.5594	48.09	55.634	53.1052	39.7543	39.3632	38.6649	46.1476	37.5741	23.392	25.4162	36.9618	26.527	22.4017	23.655	23.881	14.2056	17.5911	26.2282	17.2609	22.9174	13.8679	10.9494	21.3109	14.8837	16.9722	11.3946	16.7317	17.8772	25.6877	20.9965	16.8109	25.7106	18.3276	16.9943	15.0928	18.2542	16.625	17.9883	18.6087	23.9559	14.0703	30.7542	18.7376	20.6435	18.4559	15.9639	38.6486	31.9449	36.2676	35.3697	56.2168	47.7636	36.0793	21.2772	24.4005	19.7354	23.2064	19.9941	29.3488	21.5163	0	0	0	0	0	0	0	0	0	0	0	0	9	0.00242784
Zm00001d016036	15905	6	105	310	917	0.21	0.27	0.55	0.73223	840.733	23	120.691	105.743	79.2344	109.645	840.733	490.953	231.142	177.751	601.509	0	40.1107	0	0	15.7274	0	78.6529	264.144	333.032	0	0	0	54.9868	90.435	100.045	189.383	17.7509	19.5069	33.0379	0	8.52897	0	90.4452	10.3125	0	0	0	0	1.02103	1.19155	1.4975	0	0.0300534	0	0	0	0	0.0301433	0.0515863	0	3.43028	2.26716	2.01243	4.25769	3.77643	0.792148	5.26758	5.56479	0.165553	0.0692427	0.000819637	0.0527591	0.0463619	0.000739455	0	0.000107928	0	0.00428936	10.6739	73.2635	269	8.32234	9.43963	33.6181	34.6143	21.5555	18.41	20.6715	12.2301	8.24746	7.76852	15.6949	14.2388	5.89802	6.31143	6.87214	8.4811	7.29769	7.57933	7.12969	7.97782	6.39508	5.98368	5.91168	10.3477	2.52125	1.47847	3.38668	4.45518	2.64558	3.18626	3.71641	3.60612	3.61124	2.93182	2.54435	4.1537	4.55279	3.70795	4.14274	2.99799	2.44283	2.15897	2.11654	20.4114	16.1187	20.3127	2.71879	3.70648	2.77954	30.0807	35.0698	43.3159	21.7402	20.3627	20.394	12.485	15.3152	12.7889	73.2635	47.3246	45.3874	10.6456	8.7769	7.82287	5.72748	4.95725	3.91981	41.9754	31.8875	35.9274	64.3867	61.997	60.7697	25.5899	23.9967	29.4821	31.6573	30.5082	29.7441	12.2578	13.3373	15.4992	5.19115	6.78818	6.64105	20.1138	22.5335	24.2741	22.4406	20.2432	23.3731	18.5811	17.7206	18.9571	14.6248	13.9696	18.3146	7.63565	7.80041	8.67746	13.0821	14.1726	13.279	5.41369	5.6831	5.67701	11.7327	11.2569	10.493	7.88122	8.72632	7.8459	4.085	3.77001	4.68049	6.30332	6.32703	7.49095	10.7674	12.2986	9.74127	11.6397	10.1243	11.1702	8.57874	10.3477	9.99823	7.66745	7.42998	7.24027	6.2043	7.03274	7.24409	5.58829	5.9619	5.22075	6.62849	6.86499	8.86307	7.13003	6.90794	6.43893	6.02555	4.66066	6.47611	6.42912	6.14771	7.38918	3.84368	4.25118	6.52665	19.671	19.9105	20.7553	4.49542	4.64789	3.16463	4.20146	4.23686	2.99126	26.6928	27.3684	23.8065	4.23271	5.03154	4.88549	3.33464	1.55521	2.20941	1.40969	1.15918	1.64815	17.9113	18.4293	18.3329	2.22747	2.22194	1.67613	1.05707	0.954129	0.861216	13.0191	13.9666	14.2877	1.28454	1.70153	1.29814	0.672915	0.756475	0.585046	8.62816	10.7512	11.0059	2.2242	2.65906	3.30255	3.40776	1.67324	2.98219	3.23783	3.38359	2.55509	2.47513	2.98587	3.42838	4.16634	3.68014	3.30201	3.77161	2.42088	3.24156	3.94614	4.94614	8.65935	3.64333	5.57061	4.27469	7.17365	3.30345	8.19652	4.36871	3.94453	10.0957	8.22206	9.47337	15.3271	11.8793	13.3709	11.4071	2.68144	3.16048	3.13511	3.22913	3.35917	3.4658	2.24663	3.65682	3.78533	3.0409	2.52157	4.09837	3.34746	3.4028	4.27019	3.8132	2.79063	3.04154	3.65337	3.00179	3.27467	3.11234	3.57529	2.58202	7.1425	22.7076	20.5258	8.1779	7.97624	21.8735	22.6183	16.1987	16.0623	1.76037	3.35595	1.97876	8.30216	3.33843	9.95906	22.2107	15.7781	30.8841	15.4682	29.9826	17.9377	0	0	0	0	0	0	0	0	0	0	0	0	15	0.0009431
Zm00001d016037	27981	15	42	1342	1916	0.25	0.26	0.49	0.632036	0	0	0	0	0	0	0	0	0	0	0	0	0	0	0	0	0	0	0	0	0	0	0	0	0	0	0	0	0	0	0	0	0	0	0	0	0	0	0	0.571964	1.16822	0	0	0	0	0	0	0	0.00767983	0.0179401	0	0.0698762	1.19351	0	0.601019	1.75522	0	0.444539	1.87103	0	0.0555165	0.00114449	0.0291676	0.0295258	0.000435514	0.00386042	3.06744e-05	1.01282e-05	0.00814978	1.4066	5.25254	171	0.604935	0.965964	1.27879	1.26329	1.49396	1.26986	0.960786	0.820844	1.1633	0.981789	0.722753	0.710034	1.41893	1.8359	2.01732	2.4688	1.22566	2.00949	2.26296	2.54448	2.57495	2.05597	1.85195	1.41289	0.861842	0.287289	1.03016	1.16353	0.685964	1.40456	0.971468	0.904205	0.591027	0.617912	0.613612	0.994306	1.19265	1.04458	1.3604	0.807603	0.793445	0.274896	0.369864	1.58588	1.63876	1.61731	0.48439	0.513967	0.638628	0.589723	0.495582	0.660232	2.09973	2.3073	2.38002	2.44908	2.47471	3.11561	1.88518	1.17348	1.34264	3.89521	2.88148	3.16737	3.28604	2.4274	2.38066	0.265982	0.140527	0.180485	2.17799	2.39043	2.77017	0.608938	1.03885	0.818858	2.62596	3.11896	2.57903	2.6105	2.99619	2.85959	0.178908	0.222215	0.12586	0.948365	1.36048	1.92376	1.02871	1.31829	1.19251	1.455	1.45889	1.51738	3.36871	2.84651	3.7539	0.98562	1.17296	1.09811	5.25254	4.6329	4.42549	0.582767	0.173463	0.349515	3.9247	4.14565	3.31551	1.11339	1.2739	1.23868	0.758388	0.306232	0.796798	0.329589	0.396894	0.328957	2.96094	3.11455	2.79872	3.39972	2.80728	3.05545	2.18955	1.74843	1.90371	2.16445	1.67863	2.44851	1.45315	1.60326	2.1218	1.82285	1.72616	1.81149	1.89591	1.9529	1.98902	1.65692	1.39559	1.90971	1.90916	1.89335	1.90481	2.39319	2.34163	2.71946	0.871056	1.30208	1.73291	1.0714	1.16775	1.12295	2.21147	2.14975	1.73167	2.24807	1.87169	1.17173	1.96456	1.88865	1.55771	1.08724	1.67717	1.26115	1.73701	1.13485	1.66562	1.53436	1.39035	1.47543	2.41743	2.3149	2.64736	1.5373	1.48464	1.35516	1.89974	1.59533	1.46134	2.77716	2.41078	2.43186	1.29865	1.36291	1.58359	1.21571	1.2349	0.949764	2.52074	2.91833	1.98574	0.280774	0.496004	0.478795	1.01843	0.510619	0.785045	0.390109	0.631843	0.713836	0.418245	0.481234	0.483462	0.733807	0.638599	0.671409	0.735052	0.697057	1.30395	1.15566	1.50749	1.41737	1.09594	1.30107	1.53351	1.81308	0.786411	1.34935	0.953661	0.624265	0.728396	0.47694	1.33468	1.43007	0.688833	1.18766	0.442216	0.17074	0.435003	0.511738	0.304474	0.447261	0.332214	0.195551	0.556782	0.259893	0.406848	0.142072	0.351055	0.183244	0.285442	0.293722	0.274508	0.445245	0.327255	0.353277	0.243562	0.150688	0.209466	0.240893	0.154924	0.655147	0.875416	1.04002	0.368342	0.426714	1.14607	1.02179	1.11617	1.09069	0.34409	1.1189	0.603873	1.07091	0.425444	1.34766	1.76959	0.866343	1.99286	0.996048	2.34317	1.15911	0	1	0	0	0	0	0	0	0	0	0	0	11	0.000393124
Zm00001d016041	4009	5	248	328	694	0.28	0.23	0.43	0.733422	518.813	19	81.0876	0	0	0	63.5764	0	5.35687	8.8809	183.938	0	0	108.159	109.153	0	49.0946	197.293	0	17.5461	0	0	0	348.552	64.3556	65.6168	159.153	211.265	171.091	165.122	0	111.061	518.813	117.863	0	0	0.0542525	0	0.153009	2.52704	1.6271	3.03841	0.146927	0.383387	0	0	0	0	0	0.177196	0	2.26399	5.86315	1.36714	1.26708	5.11785	0.576281	0.354756	4.68217	0.159954	0.015614	0.012505	0.0233709	0.00113303	0.00643404	0.000424885	0	0.00857872	0.0116521	41.341	125.651	274	66.6785	59.2923	44.9129	53.8251	57.7418	51.2117	58.1073	53.3107	75.8225	70.2504	76.2574	70.7383	92.1593	114.134	104.344	86.1296	99.6156	83.5221	92.2712	86.8928	85.4472	89.0887	86.0589	102.336	77.2859	59.4765	42.0768	48.206	53.4341	49.2191	4.32358	42.8168	48.6878	67.1666	77.2875	43.6118	50.8391	7.54045	4.25045	58.2654	60.7332	49.4337	44.7869	13.7077	10.0395	12.3254	27.2905	30.3928	35.5667	36.1702	37.3216	31.8547	18.1193	14.6274	18.4503	23.5724	16.9738	22.5761	37.0547	45.2345	40.3523	3.69581	6.95973	8.49324	10.0783	10.7066	25.8257	41.8104	47.505	38.4198	18.8157	22.6519	19.7327	43.3879	50.1291	47.9197	14.4342	12.5492	13.6365	4.48271	4.1164	4.67183	31.2085	39.4524	33.9201	46.6224	47.2398	32.7285	43.1577	48.4994	56.2381	38.383	32.4982	35.6618	18.8032	22.6413	17.6412	104.306	104.491	112.378	22.609	24.0775	23.5158	31.3355	34.4441	33.987	21.527	23.3907	23.2763	48.436	49.1928	45.179	52.394	35.2421	40.7857	34.3366	32.4111	40.0345	36.8831	30.2054	30.1428	36.3539	36.9661	36.2774	81.0029	79.7636	82.6631	74.1443	67.2418	65.6908	83.9116	79.6903	86.0875	64.2833	57.4733	65.29	15.7917	15.7992	15.5335	38.8917	36.1195	36.0334	17.4713	16.261	16.5429	29.0031	34.3405	31.0919	15.8647	16.5801	15.0201	5.99542	4.14147	4.20493	36.2641	39.1165	35.6862	23.0489	23.5017	21.8464	6.88881	10.2607	11.1298	122.66	125.651	117.777	35.3627	22.6128	27.2415	20.4395	19.5906	23.5279	11.3626	11.6335	10.2513	30.9726	27.8025	25.3598	20.4674	20.416	16.6345	15.5723	13.9866	13.0017	24.0378	24.7	24.8125	19.2796	15.8158	15.5185	10.8958	11.9185	15.9356	49.4137	37.505	40.8208	2.34822	51.5541	41.0772	48.4803	33.5383	34.9351	34.8409	47.3857	45.2648	4.47563	52.7519	3.82474	57.7101	55.3147	69.3427	58.5171	49.8019	19.1503	67.6061	60.9596	55.3534	7.33381	56.7042	20.3506	62.8306	52.1168	25.1707	22.8106	33.123	51.4541	77.6049	55.3897	70.0711	39.9852	28.4056	48.6359	28.8788	51.7383	28.9276	25.7779	44.3918	31.596	42.7307	27.0249	35.7194	32.2237	48.2447	47.1462	32.3842	48.3947	27.9821	35.626	28.5371	26.2744	37.3541	32.6002	46.7417	23.8337	24.1353	47.3132	32.0973	31.4884	19.5009	21.8811	44.176	42.2578	114.632	106.066	101.371	96.7933	123.801	109.946	37.0222	47.975	34.2728	38.2763	40.7894	40.5384	0	0	0	0	0	0	0	0	0	0	0	0	6	0.00149663
Zm00001d016044	9216	5	249	388	2113	0.26	0.22	0.42	0.655294	12.15	6	1.09816	2.48969	0	0	0	6.92113	0	0	0	0	0	0	0	3.53112	0	12.15	0	0	0	0	0	0	0	0	0	0	1.60459	4.91191	0	0	0	0	4.63071	0	0.109912	0.00571944	0	21.0587	1.1764	8.42346	0.0314843	0.195421	0	0	0	0	0.0558187	0.133189	0	6.6033	3.04997	22.6399	4.30291	3.82197	5.673	5.17352	4.73101	0	0.0237262	0.0381339	0.0117107	0	0.0488987	0.00569349	0	0.0047183	0.000428936	8.02659	18.35	274	10.5506	9.42337	11.1521	12.0266	14.1437	12.8735	9.91635	9.88611	12.1634	10.6802	9.82887	8.7902	9.0031	11.4979	10.9756	12.1999	9.69665	11.7271	12.9063	10.8086	10.5155	12.73	12.6746	10.6187	9.50356	5.59344	9.40305	9.85641	10.1216	9.29021	5.41943	9.70721	8.92474	8.99298	9.37927	9.43001	10.1069	6.52809	6.5832	10.6674	9.55219	5.47316	5.63544	6.71542	6.17532	6.97549	6.99726	6.41478	7.53954	4.72906	4.59144	4.33127	7.16649	8.21341	9.11083	9.54329	9.54295	9.12628	5.39934	6.3931	4.53063	11.4564	11.224	11.8307	14.5943	13.5644	13.1853	5.74602	4.23973	4.26969	6.61231	6.99983	5.8385	4.55972	5.13109	4.55311	5.988	5.5992	5.84639	6.55452	7.03965	7.96023	4.14542	4.52454	3.61418	2.93209	2.44356	3.08085	2.98939	3.81334	4.14427	4.12784	4.2447	4.73264	7.21267	7.99224	6.87891	7.78056	9.71677	10.2333	9.9156	8.80848	8.67615	6.73496	5.7383	5.2459	16.2853	17.8655	16.8298	16.8038	17.1015	15.9398	10.0778	8.17096	8.8715	6.94359	7.11839	5.4861	12.9187	13.2298	11.5221	18.35	16.9256	17.2939	10.8554	8.70061	9.50106	12.5845	10.8464	12.803	10.8543	11.6092	11.3707	10.1752	9.36337	10.2821	7.31147	7.0692	9.70309	11.7111	14.5128	14.0679	11.4102	13.7203	11.3651	10.4816	12.2287	13.2069	4.8538	5.75819	7.02167	7.24805	7.80248	8.99404	8.91352	8.94006	6.9039	9.2606	7.30186	5.71312	9.76188	8.89456	8.79919	8.10818	11.6445	10.8699	7.46532	3.86324	5.862	3.71966	3.34686	4.32391	8.61009	9.61997	9.74974	6.39631	5.62117	5.03941	3.741	3.54432	3.62177	8.21801	8.17288	7.69321	5.77237	6.51539	6.15042	4.12388	3.80707	3.90819	8.90116	8.55354	9.65398	4.81061	4.68609	6.7	4.59299	5.11594	6.68222	7.59579	5.77035	5.26337	4.61272	6.93103	6.35579	4.34936	7.30926	4.49859	7.99795	6.78352	9.93129	10.4535	10.8148	10.0017	10.3936	11.4658	11.0647	8.54096	8.21413	9.34506	9.20631	8.33884	6.84238	5.68009	5.61867	6.29924	5.83472	6.22745	4.89885	6.04061	6.09129	6.35542	5.76077	6.23173	5.36043	4.91793	6.98091	6.44178	5.69207	4.77613	5.49618	4.27189	5.64569	6.01671	5.7484	6.19564	5.38237	5.9664	4.94048	5.04004	5.2139	5.05003	5.04821	2.76046	6.96758	4.99734	2.45047	2.49182	7.20243	6.79011	5.43129	5.3655	6.69751	5.78169	6.31125	9.24529	5.74794	8.51712	9.10504	8.70156	8.6115	7.54795	9.07644	6.3681	0	0	0	0	0	0	0	0	0	0	0	0	9	0.000976562
Zm00001d016045	6620	9	0	0	1107	0.25	0.2	0.42	0.718983	0	0	0	0	0	0	0	0	0	0	0	0	0	0	0	0	0	0	0	0	0	0	0	0	0	0	0	0	0	0	0	0	0	0	0	0	0	0	0	1.06965	0	0	0	0	0	0	0	0	0	0	0	0.449204	0	0	0.297305	0	0	0.473007	0	0	0.0487406	0.0793506	0.055962	0.0544442	0.0437036	0.00184117	0	2.14047e-05	0.013297	0.000787544	0.215787	0	0	0	0	0	0	0	0	0	0	0	0	0	0	0	0	0	0	0	0	0	0	0	0	0	0	0	0	0	0	0	0	0	0	0	0	0	0	0	0	0	0	0	0	0	0	0	0	0	0	0	0	0	0	0	0	0	0	0	0	0	0	0	0	0	0	0	0	0	0	0	0	0	0	0	0	0	0	0	0	0	0	0	0	0	0	0	0	0	0	0	0	0	0	0	0	0	0	0	0	0	0	0	0	0	0	0	0	0	0	0	0	0	0	0	0.215787	0	0	0	0	0	0	0	0	0	0	0	0	0	0	0	0	0	0	0	0	0	0	0	0	0	0	0	0	0	0	0	0	0	0	0	0	0	0	0	0	0	0	0	0	0	0	0	0	0	0	0	0	0	0	0	0	0	0	0	0	0	0	0	0	0	0	0	0	0	0	0	0	0	0	0	0	0	0	0	0	0	0	0	0	0	0	0	0	0	0	0	0	0	0	0	0	0	0	0	0	0	0	0	0	0	0	0	0	0	0	0	0	0	0	0	0	0	0	0	0	0	0	0	0	0	0	0	0	0	0	0	0	0	0	0	0	0	0	0	0	0	0	0	0	0	0	0	0	0	0	0	0	0	0	0	0	0	0	0	0	0	0	0	0	0	0	0	0	0	0	0	9	0.00135952
Zm00001d016049	7228	3	0	276	519	0.25	0.23	0.45	0.821798	36.0312	6	2.77248	0	0	0	0	0	6.55362	27.309	0	0	0	0	0	11.4612	0	0	0	0	0	0	0	0	0	0	0	4.85121	5.28546	0	0	0	0	36.0312	0	0	0.108684	0.00159295	0	9.28141	1.04374	0	0.0634683	0.15772	0	0	0	0	0.00478826	0.0969451	0	4.92627	7.01323	0	3.1255	5.64212	0	2.50628	5.764	0	0.0309678	0.0362878	0.0110694	0.0221784	0.0288783	0.00156196	0	0	0.00128681	26.0616	73.4876	274	39.509	35.82	52.7168	49.1212	48.5863	46.4753	73.4876	48.4261	56.8798	45.2529	30.9415	35.5319	30.1424	38.6844	40.4761	31.6292	37.4622	30.2212	26.5373	30.3563	28.046	27.9057	27.2035	33.892	37.022	18.6498	34.9329	29.2734	24.004	28.5599	30.7059	34.8419	33.8714	38.2033	40.7663	26.8291	30.4098	30.6864	32.1578	23.9678	24.8588	20.5087	22.9915	23.1058	26.3249	24.6542	23.9789	25.4316	26.3478	16.4398	17.0331	18.4253	19.9951	18.8325	22.9743	25.6914	22.7419	18.4976	23.445	25.5588	19.1102	18.6156	19.0171	21.1097	25.0709	20.2924	24.0934	26.0982	28.3167	25.9366	28.737	29.1925	27.1022	16.4217	15.3461	15.7664	22.1361	19.8288	23.5629	23.2901	26.3654	21.6815	19.9871	16.5461	18.3873	18.4828	18.3834	16.4316	18.0573	23.4349	21.6637	21.8635	24.1589	24.8403	23.4693	22.1445	23.0579	39.2795	43.2533	41.3281	24.0397	26.5903	22.1302	18.0282	25.2894	18.1498	26.6206	26.6018	32.0814	53.5207	53.1865	50.2911	25.6602	18.3152	23.1111	28.3899	24.4667	22.9129	37.0688	39.2609	32.6317	44.6396	39.4144	39.8996	35.6827	46.1383	40.8568	41.9745	38.5284	44.1317	35.7607	36.6084	33.9694	21.6944	21.7035	24.9831	9.46798	10.1538	9.63274	19.6749	20.9678	15.6949	8.15161	6.98033	10.6054	11.6992	12.4296	14.6325	8.30624	7.77596	9.36467	23.0314	17.137	18.9936	8.86656	14.2429	9.50082	8.27455	8.21763	6.3373	15.8547	17.0054	19.8113	35.7792	43.7531	44.2398	12.1099	6.57022	8.60309	6.9029	4.94878	6.78728	22.045	20.3504	18.1444	11.108	8.38852	10.5742	6.24195	5.78483	5.11878	22.8807	22.8591	20.5812	7.53183	7.8986	8.45042	6.42518	6.01038	4.76499	20.116	17.5349	18.0892	22.1612	32.0632	32.8428	33.9733	22.6805	30.5909	31.071	23.4169	26.6748	23.2698	32.2699	27.9182	29.3459	36.2928	35.8119	37.3222	29.0698	28.3618	29.6581	26.128	26.3373	33.0734	32.0537	24.1525	25.0188	26.6164	24.2919	33.7594	26.1537	30.6969	34.3809	36.7093	47.3644	61.4011	50.5683	61.1808	29.3374	24.7813	28.2565	28.1831	28.4224	25.2687	27.4693	28.6982	24.9643	28.3895	23.4641	26.0838	26.4155	30.1694	28.5618	29.8234	28.5367	25.2551	23.069	24.3452	24.085	28.3911	26.6148	24.5049	13.5239	20.0821	21.5951	17.0289	15.7172	12.899	17.9494	20.8454	19.6726	20.8013	21.6472	20.4292	40.5992	26.4452	43.9891	31.3488	37.121	39.3247	40.5953	30.7518	43.1324	0	0	0	0	0	0	0	0	0	0	0	0	14	0.00193691
Zm00001d016052	1913	3	140	390	1153	0.2	0.27	0.6	0.854371	0	0	0	0	0	0	0	0	0	0	0	0	0	0	0	0	0	0	0	0	0	0	0	0	0	0	0	0	0	0	0	0	0	0	0	0	0.0853264	0.0485799	0.219633	13.5126	2.9556	8.4845	0	0.204914	0.151424	0	0	0	0	0	0	5.18831	8.34101	4.83968	2.32058	4.49775	2.48148	0.465617	2.22189	0.341902	0.000566513	0.0111523	0.00471019	0.000212443	0.0180153	0.0014871	0.000495699	0.000428936	0.00378556	1.79969	9.7423	163	0.182929	0.962731	0.587265	1.3933	0.557207	0.57826	0.549419	0.342068	0.780254	1.20678	0.495988	0.549522	5.35183	1.01855	1.78982	1.20545	3.44287	0.824131	1.22322	1.49622	1.52217	0.87215	1.38938	1.5074	4.89835	1.97476	2.27813	3.20196	1.15838	2.90741	0.472026	3.13357	3.55014	6.99295	4.44823	2.83032	1.21251	1.17173	0.961787	1.66189	1.81906	0.506221	0.778823	1.59193	2.54821	2.0409	0.970388	1.37183	1.5105	1.46096	1.11631	0.83646	1.57601	1.77733	1.04935	2.78302	2.54242	4.94163	1.1636	2.86128	1.83194	1.45471	1.35877	1.32126	1.16501	1.04533	1.60167	0.67866	0.331278	0.517819	3.37851	1.79065	2.52574	0.439983	0.328269	0.311042	1.70663	2.86222	2.50948	1.27824	0.93062	0.734601	1.33447	0.899203	0.610741	2.87696	2.98913	8.02886	2.10412	2.75074	3.34862	6.39555	9.7423	8.03098	1.21367	1.33255	1.89901	0.89466	1.12549	1.24534	1.32899	0.876841	1.92738	0	0.492246	0.82033	1.64739	1.76424	1.4048	1.58892	2.19104	1.30202	0.486248	0.628217	0.286515	0.60281	0.185446	0	2.7748	0.936071	2.41284	0.740058	0.905512	1.19465	1.45307	1.24394	0.969363	1.7974	1.30793	2.32067	2.55333	2.22797	2.62527	1.45803	1.76404	2.75143	1.81017	2.37367	1.11933	1.49009	0.891508	0.48806	0.169619	0.791974	0.279457	1.34891	1.73375	2.96568	0.520796	0.562483	1.55066	8.18762	6.24328	9.19823	2.12295	1.1319	1.33974	0.798834	0.814536	1.30776	9.45911	4.77342	4.97424	2.64661	2.281	2.50541	1.4906	0.21553	0.878187	0.690938	0.329566	0.354115	4.58781	3.42743	3.03593	1.59548	1.52745	0.909802	0.528695	0.313596	0.307947	3.63134	5.07419	4.51462	1.38097	1.17783	1.42748	0.61336	0.693721	0.77829	3.36346	3.59376	3.42769	2.97518	1.8014	2.3411	0.516301	1.56403	2.52099	2.66696	0.917173	0.786243	0.883953	3.00209	2.22561	0.632758	2.14217	0	2.74992	1.48655	5.4258	5.98465	0.922654	0.149202	7.35022	4.87824	4.53619	0.381475	1.03667	0.465915	0.850141	1.23553	0.172237	0.692922	2.77461	3.76977	3.0916	4.20246	4.74503	0.571304	0.506773	0.720225	0.757605	0.665145	0.483341	0.802487	0.826166	0.583324	0.923801	0.700121	0.856691	0.546599	0.765435	0.515132	0.864928	0.539233	0.600823	0.707986	0.791876	0.619867	0.836918	0.944106	0.728034	0.337343	1.74936	1.65063	1.00904	1.57373	4.13293	3.22824	1.78295	1.827	0.220873	0.231425	0.32907	0.352304	0.478792	0.156049	0.190188	1.38774	0.30095	1.5537	0.0688223	2.2433	0	0	0	0	0	1	0	0	0	0	0	0	3	0.00156822
Zm00001d016054	1221	3	99	182	748	0.24	0.25	0.52	0.789733	0	0	0	0	0	0	0	0	0	0	0	0	0	0	0	0	0	0	0	0	0	0	0	0	0	0	0	0	0	0	0	0	0	0	0	0	0	0	0.00843502	2.15067	0.460422	5.45965	0	0	0	0.0924096	0.836704	0.552367	0	0	0	0.602124	0.202866	1.88666	0.389902	0.58263	2.50816	0.211344	0.527365	1.79349	0.00113303	0.0318573	0.0432355	0.00254931	0.0241365	0.0039899	0.000283257	0.000428936	0.00686298	0.424853	3.8873	47	0	0	0	0	0	0	0	0	0.225963	0.357146	0	0	0	0	0	0	0	0	0	0	0	0	0	0	2.58203	1.20251	3.82816	0.0956379	0.173923	0	0.839806	1.68877	3.59891	3.22898	3.05348	0.0985401	0.247699	1.69985	1.36357	0.696295	0.48041	0.482154	0.698872	0.819976	0.3452	0.176166	0.599397	1.05157	0.595059	0	0	0	0.0625271	0	0	0.318085	0.119342	0	0	0	0	0	0	0	0	0	0	0	0	0	0	0	0	0	0	0	0	0	0	0	0	0	0	0	0	0	0	0	0	0	0	0	0	0	0	0	0	0.033722	0	0	0	0	0	0	0	0	0.0689676	0	0	0	0.116398	0	0	0.153014	0.146361	0	0	0	0	0	0.208214	0	0.0628992	0	0	0.0995893	0	0.0908548	0.135399	0.105199	0	0.0744192	0.0849218	0.100133	0	0.0852979	0	0	0	0	0	0	0	0	0	0	0	0	0	0	0	0	0	0	0	0	0	0	0	0	0	0	0	0	0	0	0	0	0	0	0	0	0	0	0	0	0	0	0	0	0	0	0	0	0	0	0	0	0	0	0	0	0	0.716708	1.26172	0.908481	3.8873	0.391225	0.910907	0.309692	1.51601	1.53789	1.28187	1.74509	0.959938	3.76023	1.69004	3.85075	1.08822	0.962988	1.55446	0.976565	0	0.0429734	1.40882	1.98357	0.564418	1.74195	0.298649	0.305739	0.213808	0.731129	0	0	0	0	0	0.130731	0.152385	1.27134	2.26782	0.775203	2.51068	1.55768	1.6392	2.18035	1.3475	1.62508	1.87928	1.47788	1.93156	2.59423	1.27575	1.37333	3.83876	1.26595	2.91733	1.70377	1.41065	2.54568	2.25562	3.59764	1.15741	0	0.297643	0	0	0	0.0843224	0	0	0	0	0	0	0	0	0	0.0537652	0.127855	0	0	0.0568042	0.20999	0	0	0	0	0	0	0	0	0	0	0	0	0	0
Zm00001d016057	4393	5	0	0	1430	0.28	0.19	0.39	0.712033	7.21932	2	0.316566	0	0	0	0	0	0	0	0	0	0	0	0	0	0	0	0	0	0	0	0	0	0	0	7.21932	0	0	0	0	0	0	0	0	3.22735	0	0	0	0	0	0	0	0	0	0	0	0	0	0	0	0	0	0	0	0	0	0	0	0	0.0338637	0.0429066	0.0422987	0.0492108	0.0578391	0.00254931	0	3.22557e-05	0.0145838	0.0105864	0.750701	0	0	0	0	0	0	0	0	0	0	0	0	0	0	0	0	0	0	0	0	0	0	0	0	0	0	0	0	0	0	0	0	0	0	0	0	0	0	0	0	0	0	0	0	0.213382	0.246939	0.421362	0.489625	0.750701	0.531876	0	0	0	0	0	0	0	0	0	0	0	0	0	0	0	0	0	0	0	0	0	0	0	0	0	0	0	0	0	0	0	0	0	0	0	0	0	0	0	0	0	0	0	0	0	0	0	0	0.0114359	0	0	0	0	0	0	0	0	0	0	0	0	0	0	0	0	0	0	0	0	0	0	0	0	0	0	0	0	0	0	0	0.0383658	0	0	0	0	0	0	0	0	0	0	0	0	0	0	0	0	0	0	0	0	0	0	0	0	0	0.0341251	0	0	0	0	0	0	0	0	0	0	0	0	0	0	0	0	0	0	0	0	0.0231633	0	0	0	0	0	0	0	0	0	0	0	0	0	0	0	0	0	0	0	0	0	0	0	0	0.0513094	0	0	0	0	0	0	0	0	0	0.0158942	0	0	0	0	0	0	0.0108151	0	0	0	0	0	0	0	0	0	0	0.0169505	0	0	0	0	0	0	0	0	0.012546	0	0	0	0	0	0	0	0	0	0	0	0	0	0	0	0	0	0.00755777	0	0	0.00981389	0	0.0148169	0	0	0	0	0	0	0	0	0	0	0	0	0	0	0	0	0	0	0	0	0	0	0	0	0	0
Zm00001d016059	2695	2	1	2006	243	0.23	0.24	0.47	0.732281	0	0	0	0	0	0	0	0	0	0	0	0	0	0	0	0	0	0	0	0	0	0	0	0	0	0	0	0	0	0	0	0	0	0	0	0	0.224444	0.0222219	0	16.3205	2.64583	2.00559	0	0.157699	0	0	0	0	0	0.0292466	0	0.88437	5.33343	1.61713	0.610621	1.87945	0.549798	0.426815	1.90226	0.473007	0.00329157	0.0293254	0.017991	0.00084977	0.0154417	0.00169954	0	0	0.00650485	30.9516	154.194	220	0.0233851	0.120593	0.0839608	0	0	0	0	0	0.175217	0.162529	0	0	0.47763	1.10488	7.57439	0.640485	6.35257	0.238829	0.753249	0.376603	0.966162	0.334142	0.498704	0.559871	9.96251	8.76674	39.1939	12.4449	6.71821	11.1069	42.9336	32.0676	37.7124	11.6877	9.90286	12.2383	25.8332	37.314	48.1127	12.1033	7.88862	12.7253	16.0321	54.6541	57.5872	56.8687	31.756	35.6608	29.9195	2.47086	3.08696	1.50735	77.6136	83.957	78.1642	61.3486	62.4371	63.3524	17.3787	7.88517	4.91345	62.3856	41.5117	51.2467	38.9692	23.8432	23.3599	0.0391335	0	0.90146	41.5842	68.6847	85.1835	0.45464	1.06271	0.227726	105.037	98.8544	101.307	78.3242	72.5885	86.1646	0.523209	0	0	4.60964	6.46566	1.82637	14.0146	14.6914	15.5342	121.703	144.827	154.194	88.3827	76.1779	102.637	21.0241	25.1401	22.6976	44.7168	48.3576	54.1819	0.703869	0.948912	0.528226	65.4665	64.2996	77.0696	118.267	131.699	133.679	46.4324	53.106	58.1856	0.16876	0.29598	0	69.5466	85.0461	116.391	71.5117	50.7461	74.3252	66.5055	61.6123	53.2582	46.4281	45.4192	54.9911	30.4587	31.256	26.9759	22.5153	26.2325	18.2377	23.7555	25.4728	21.4167	16.3254	30.4191	16.0996	10.8199	28.0687	19.3	15.7027	14.9246	19.4117	24.2288	18.1098	32.4274	133.364	136.391	140.171	11.711	12.5707	14.5603	10.5718	6.76741	16.434	81.6078	46.41	53.1483	14.452	25.7036	9.50818	7.08021	3.96529	6.84398	2.26378	2.236	2.56058	45.6633	42.9899	44.3753	7.13715	7.43452	5.19308	2.24684	2.43676	2.04598	33.654	39.1458	37.2947	5.66329	3.4545	3.19476	1.33735	1.6357	1.27426	33.9399	29.9191	32.4504	7.39401	30.8878	20.2832	53.8185	8.36342	26.5112	23.3593	35.5825	30.1396	33.409	17.0274	31.4673	52.9983	25.5147	51.3255	24.1519	7.39146	11.5317	21.9711	23.2379	14.9475	10.0471	16.0306	17.6274	40.2936	32.5188	15.2983	20.6595	20.9883	0.00679862	0.095185	0.0623479	0.316257	0.245525	0.414848	0.0820453	48.9948	51.3607	30.8906	47.8975	29.7675	49.1389	57.4575	32.7959	45.5321	37.3108	55.6123	48.0645	55.6487	34.7739	36.4167	46.9435	33.1868	63.2761	43.7153	55.0551	52.88	58.441	46.7764	31.7389	6.84531	58.0242	82.2161	10.8593	11.9998	42.5524	55.0078	84.6043	79.4382	0	0.192768	0.054598	0	0	0.0717786	0	0.42417	0	0	0	0	0	1	0	0	0	0	0	0	0	0	0	0	6	0.00222635
Zm00001d016060	1911	2	218	286	664	0.25	0.23	0.47	0.766307	992.998	29	315.863	992.998	666.402	551.096	0	656.39	326.122	708.05	22.5508	205.302	320.683	164.66	273.621	169.051	61.2285	278.292	150.935	192.087	0	0	0	901.601	937.783	351.432	400.452	115.125	485.654	240.146	89.5503	28.7413	300.657	162.274	351.022	319.572	0	0	0	0	1.42368	10.0279	0	0	0	0	0	0	0	0.116991	0	0	3.45444	5.39045	0	7.52064	2.98933	0	6.19073	1.30077	0.00465142	0.00686298	0.0469665	0.0024785	0.00986553	0.000495699	0	0	0.0227336	18.6542	52.3029	264	5.20018	3.37858	4.45416	6.42964	5.55544	5.22761	8.29053	6.36097	6.23834	7.54884	4.52144	1.9519	17.3281	26.4576	32.7403	23.8248	19.8659	26.5234	26.9928	22.5659	22.4149	25.414	24.2937	20.3866	13.5434	6.69027	16.4787	19.5978	26.5756	20.2251	29.5267	18.1892	20.8643	16.3529	15.9969	18.4946	24.8037	28.0883	29.7412	26.3151	27.3179	8.77317	9.81902	18.9081	25.1046	22.0242	23.2133	26.4515	20.046	0.87905	0.568177	0.437999	19.2569	20.7905	18.1717	23.737	25.6959	23.5455	3.20641	1.57284	1.13508	19.9229	15.2516	21.2894	16.2883	14.8753	13.5122	0.616412	0.522874	0.332324	9.58008	12.3811	13.1559	1.08291	1.14511	0.906933	21.7318	22.7574	23.3902	39.8893	39.7484	39.2179	3.24416	2.70344	3.07165	6.44199	4.85126	3.8832	8.54794	7.51225	7.70061	14.0992	14.2963	16.7603	34.2966	28.2992	30.9582	22.3491	23.1524	26.089	30.5474	35.1981	37.9345	3.54328	3.12835	1.90834	35.0032	37.1178	39.5631	16.0131	17.002	18.6609	5.51271	4.62956	5.41171	3.73427	3.60633	3.07378	39.8492	41.3104	44.2537	40.5085	36.9706	40.3553	50.8742	49.2638	49.2759	52.3029	46.2907	47.7078	41.695	45.9546	39.8308	34.3355	33.8584	31.3898	23.351	26.4792	26.7097	20.0696	26.5678	21.9976	17.7722	20.2595	15.5849	16.3446	16.3025	17.3354	16.1981	15.1675	18.3024	31.5371	33.0712	35.1461	16.2301	17.1451	15.641	14.8709	12.7905	14.4102	32.3348	26.4782	26.493	33.1771	38.6976	38.5569	15.6825	7.92745	10.807	7.80847	7.42661	8.6771	30.6087	26.8546	23.6652	12.4089	12.701	10.7857	7.54975	8.87859	6.65807	34.2768	30.3107	28.6687	10.0042	8.85724	9.25049	6.26609	5.28335	7.01401	26.0909	26.3429	28.11	14.7613	18.9511	21.5366	31.3101	13.6098	20.2848	20.7025	20.4654	20.1891	21.3538	19.5892	20.0761	28.7103	20.8934	27.8019	24.1834	19.4407	24.1168	24.8117	27.8097	20.2861	29.332	28.4521	21.1909	15.8891	21.3819	22.1042	22.9227	22.3757	2.32218	2.00771	4.18046	3.15956	7.48223	4.79859	6.11376	19.8821	23.3207	21.3609	22.1384	18.4573	26.4741	22.6679	22.1494	24.4437	22.0869	24.5553	19.1825	22.1337	21.9927	23.7407	26.0847	19.79	22.0364	22.236	25.1446	26.4946	23.3417	26.7625	17.9663	0.522964	3.75253	4.16208	0.445963	0.58147	3.09396	3.4052	5.51647	4.93638	9.77476	12.7715	7.10233	9.71485	7.72997	11.6752	7.42286	8.57319	5.48001	7.01902	5.87905	9.15259	0	0	0	0	0	0	0	0	0	0	0	0	3	0.00156986
Zm00001d016061	2360	2	146	378	828	0.22	0.25	0.49	0.714958	20.3997	3	1.59486	0	0	0	13.3687	0	0	20.3997	0	0	0	0	0	0	0	0	0	18.862	0	0	0	0	0	0	0	0	0	0	0	0	0	0	0	0	0	0	0.0299194	1.13941	1.96102	6.84406	0	0.300424	0	0	0	0	0.044764	0.312629	0	2.07806	7.7862	6.72121	3.79262	9.39439	2.60137	3.76692	12.1142	0.413881	0.0219436	0.00302421	0.0205889	0.000354071	0	0	0	0	0.00514723	1.90094	5.83208	227	1.81729	1.76873	0.486465	0.969149	0.934118	1.08273	1.18723	1.13341	1.46378	0.914225	0.302353	0.599251	2.00024	3.79166	3.5206	3.66248	3.01719	3.87242	5.1917	4.23299	3.67968	5.09001	5.83208	4.06989	2.43417	1.53224	2.45341	2.29549	2.62222	2.89704	2.4468	2.05286	1.52352	2.69609	3.04562	1.74447	3.35202	2.01994	2.86673	3.14678	1.83497	2.33726	1.89205	1.14494	1.32477	1.43239	1.30065	2.00095	2.25945	0.803937	0.615218	0.495594	2.06815	2.10248	1.3842	2.67772	2.40561	1.85087	0.81251	0.916891	0.442977	2.86394	3.25289	2.97807	3.68789	2.61524	2.66621	0.75424	0.799615	0.704831	1.22064	1.24512	1.44202	0.337724	0.577998	0.540863	1.46593	1.52906	1.69797	2.06128	2.19362	2.29517	0.859457	0.880471	0.218622	1.23373	1.19108	1.76614	1.20988	1.46144	1.32463	0.869748	1.15024	1.05154	1.65371	1.577	1.81703	1.75812	1.61258	2.02467	1.52309	2.58051	1.66826	0.678321	0.441142	0.720126	3.00471	3.0474	3.03747	3.16597	3.64753	2.78599	1.83914	0.730865	1.61397	0.687762	0.340861	1.30604	2.75536	2.8422	2.48953	3.19606	2.68647	3.2697	2.11161	1.87046	2.03413	2.60323	2.22823	2.7306	1.40737	2.22194	2.39506	2.01593	1.94862	1.1896	1.42908	1.65954	1.24733	1.99795	2.79025	3.06318	1.76874	1.30384	1.83166	2.0817	1.37801	3.06122	0.986208	0.912315	1.61498	2.7475	2.64267	2.35913	1.50647	1.93663	0.802009	1.60942	1.5898	1.30976	4.32684	3.28823	2.79054	1.48902	2.40983	2.06151	1.78596	1.26598	1.24112	1.05095	0.752223	0.83699	3.20824	3.28033	2.40967	1.27445	0.878334	0.926957	0.651127	0.955107	0.900791	2.66634	2.51955	2.28911	1.31467	1.09247	1.20682	1.15463	0.820426	0.755344	2.42967	2.1433	1.76088	1.79475	2.66197	2.32395	2.15769	1.87181	1.94927	2.05745	2.74917	2.91709	3.11045	2.09143	2.38587	2.48147	1.83928	1.50258	2.20881	2.1291	2.02299	2.53881	2.00576	1.74139	2.39593	2.87791	3.09706	0.839757	2.93017	2.22218	3.31216	2.09903	1.11717	1.02408	1.85714	1.23712	1.20733	1.04933	1.02378	2.47139	2.39459	2.5984	2.35261	2.3715	2.31099	2.23456	1.87143	2.04483	2.64933	1.92693	2.60182	2.30847	2.2222	1.77311	2.00388	2.18372	2.25708	1.78756	1.96351	2.4052	2.44991	1.56977	1.96352	0.770556	1.02225	1.24419	0.654583	0.603086	1.30352	1.72148	1.52936	1.54366	1.44098	0.602232	1.16257	1.32826	1.03827	1.65616	1.48499	1.04278	0.972778	1.23698	0.956952	1.16858	0	1	0	0	0	0	0	0	0	0	0	0	10	0.00423729
Zm00001d016062	894	1	0	0	894	0.12	0.39	0.76	0.866702	133.844	2	5.90055	0	0	0	0	0	0	0	0	0	0	133.844	60.8745	0	0	0	0	0	0	0	0	0	0	0	0	0	0	0	0	0	0	0	0	0	0	0.225242	0.0474332	1.5599	2.56214	2.71868	0	0.37472	0.0292813	0	0	0	0	0.782551	0	1.85671	2.31115	1.58719	2.62971	3.07812	0.902681	1.40588	4.87345	0.243073	0.000141628	0	0.0227336	7.08142e-05	0	0	0	0	0.000857872	7.92554	134.644	126	0	0	0	0	0	0	0	1.14003	0	0.30205	0	0	4.92606	0	0	1.4066	1.35078	0.297322	1.12962	2.59514	1.98149	1.77656	2.11188	1.76635	1.05228	4.8519	0	0.364689	1.37692	0	2.19716	1.72262	1.74611	0.691128	0	2.99174	1.44951	0.793119	0.0536977	2.01403	1.76903	2.87968	3.77021	0.34409	0.957609	1.62989	3.62816	5.46522	8.66402	0.853928	4.90829	3.98531	1.43367	0.278645	0.838959	1.58903	1.28823	3.6681	1.4415	0.641651	1.28495	0.373959	0	0	0	0	0.366938	4.25694	2.3164	4.09176	3.33574	0.622769	0	0	0	0	0.325682	1.06816	0	0	0	0	0.236425	2.33313	1.03975	99.1916	80.1839	43.6947	134.644	64.929	53.7491	14.9914	8.74072	12.7827	0	0	1.1574	1.33775	0	0	0	0	0	2.21833	0	0.606085	0.993368	0	0	0	0	0	0	0	0.293134	0	0	5.05845	0.596279	0	4.79416	0	0.113199	1.41259	2.46914	0.390277	0	0.389377	0	1.25479	1.3631	0.936902	1.63985	0	0.425812	0.85606	0	0	0	0	0	0.295485	0	0	0.354741	0.416061	0.882266	0.501391	0	0	0	0.570283	0	0.65415	0.629617	0.273569	0.560578	0	0	0	0.669849	0	0	3.67132	0.320683	1.84678	0	0	0	0	0	0	0	0	0	0	0.180546	0	0	0	0	0	0	0	0.318495	0	0.170886	0	0	0	0	0	0.28258	8.03083	4.23554	7.8201	3.93916	18.7945	7.75475	5.18422	12.4906	8.22243	4.74851	5.17475	4.2706	4.58355	3.66557	3.32632	2.42635	7.0207	1.72039	3.93152	4.6878	4.58297	3.52552	1.76427	1.69323	3.13166	105.17	2.08541	3.76334	2.34497	0.66327	0.174921	0	0.340135	0.865818	0.909482	0.375601	56.433	57.2943	34.6632	36.6825	44.9764	46.7637	46.953	36.6939	40.637	41.2595	44.5596	75.0672	46.9656	30.9974	44.2715	23.0254	38.0498	40.0918	37.3356	49.7287	43.2167	51.5328	49.0965	30.355	2.72261	19.0809	52.683	4.08353	3.55672	21.6395	25.9216	22.1447	44.7739	0	0	0	3.16525	0.325983	0.546503	0.52585	0.160842	0.270133	0.604379	0.416531	1.31783	0	0	0	0	0	1	0	0	0	0	0	0	7	0.00782998
Zm00001d016063	6241	7	185	616	1670	0.25	0.23	0.43	0.71073	97.6489	9	6.99798	0	0	0	0	0	0	3.89195	0	0	7.09247	0	0	4.4352	0	5.06968	0	4.89182	54.214	97.6489	51.0514	0	0	0	0	0	2.63784	0	0	0	0	0	0	0	0.0267153	0.00144954	0.132476	8.98503	1.3222	12.5613	0	0.169684	0.127436	0	0	0	0.0108366	0.114326	0	2.82999	4.16262	4.5677	2.92559	3.50472	2.043	2.27635	3.57383	0.392098	0.0203897	0.0642342	0.0505982	0.00354071	0.0248783	0.00277796	0.000141628	0	0.0218757	13.8242	193.863	274	16.6026	13.3093	15.7986	17.0985	14.474	15.8187	16.5251	15.6192	18.0394	17.7371	15.0909	14.1379	12.6382	20.6393	13.3057	15.4521	12.7124	12.5689	17.4993	16.2861	16.5629	21.6658	22.5471	17.9948	18.1275	12.4779	14.4306	15.3521	23.8833	13.5458	6.34005	13.9688	13.653	17.0424	17.7999	15.3647	13.1986	9.08486	7.51923	20.7853	20.2065	10.1417	10.7181	8.93361	8.86497	8.27109	11.387	12.549	11.0824	7.9329	8.58404	7.73879	11.084	9.09215	11.0129	10.7438	11.4402	11.0394	8.33392	9.45209	9.28354	8.74405	10.7223	11.062	11.5343	11.9909	11.9621	8.15954	8.51419	8.87087	8.1712	9.23338	8.93424	5.98326	6.71674	8.07008	8.34975	8.59633	9.70141	8.41842	7.31005	8.42179	9.59197	9.31704	6.06965	7.9602	8.44698	6.06884	7.078	11.2213	11.852	10.4405	9.0077	10.849	10.3752	11.9604	9.85712	15.1587	16.5972	16.1965	10.8209	9.83854	9.97379	12.1116	15.8833	11.1827	12.1152	10.973	10.6573	8.38928	8.07679	8.24906	168.875	193.863	178.267	18.5562	16.2242	7.25382	12.288	9.77722	11.9944	11.7009	11.0118	10.6719	9.44645	11.0281	9.82542	11.2913	9.4275	11.8006	11.3371	12.253	12.2938	14.4385	14.4948	12.8871	12.0146	11.2003	12.2316	15.1194	15.3401	14.9862	12.8028	14.8148	11.527	12.6793	13.1943	15.1478	9.35857	11.5937	15.9713	14.7841	10.7928	11.0658	11.443	11.2447	11.4097	12.213	10.0987	8.69035	12.8045	10.9192	11.3149	11.742	11.8829	12.0908	9.55155	5.15225	7.41883	6.98474	5.55875	6.23087	12.9589	10.8077	11.9716	9.32122	10.4755	8.17787	9.11441	6.78236	7.37946	11.6476	11.1551	11.9491	9.52059	8.26463	8.12498	5.73468	5.86499	5.04953	11.6636	11.291	11.3965	14.0475	12.8695	13.9145	8.63898	13.2838	14.0566	15.9225	11.4192	13.4314	9.85344	15.2184	11.5328	7.06151	14.9347	8.89738	16.8923	14.334	16.1302	16.7827	12.2781	11.286	18.9876	19.0177	18.1373	9.27698	15.6101	12.0182	17.1317	14.7636	8.99427	7.03113	9.91412	10.429	13.9347	11.01	14.0729	13.3752	12.3794	14.3175	13.6268	14.6831	12.9076	14.2653	12.3337	13.3063	15.0088	13.2462	11.7671	12.564	16.1501	15.3711	13.1537	12.6754	13.1521	12.3618	14.0293	11.6191	12.1745	14.0327	15.8764	10.0812	12.2297	9.47775	13.9694	11.0694	9.08175	10.2729	10.1026	10.2928	14.2698	9.22099	16.503	16.8258	14.6046	12.4129	10.637	12.6027	8.61159	9.31069	8.95825	12.3891	0	0	0	0	0	0	0	0	0	0	0	0	2	0.000320461
Zm00001d016064	780	2	0	104	564	0.24	0.33	0.51	0.676968	0	0	0	0	0	0	0	0	0	0	0	0	0	0	0	0	0	0	0	0	0	0	0	0	0	0	0	0	0	0	0	0	0	0	0	0	0	0	0	0	0	0	0	0	0	0	0	0	0	0	0	0	0	0	0	0	0	0	0	0	0.0154762	0.083693	0.0167123	0.0137003	0.0438019	0.00134547	0	0	0.000428936	0.0867494	1.52954	3	0	0	0	0	0	0	0	0	0	0.163753	0	0	0	0.126851	0	0	0.0359581	0.0906578	0	0	0	0	0	0.0810104	0.241326	0	0.0731447	0.1006	0	0	0	0	0	0	0	0	0.023256	0	0.0291796	0	0	0.0821212	0.112581	0	0	0	0	0	0	0	0	0	0.143697	0	0	0.126134	0	0.202634	0	0	0	0.120482	0	0	0	0	0	0	0	0	0.0813087	0	0.273298	0	0	0	0.514306	0.652141	0.163171	0.126706	0.246834	0	0	0	0	0.248255	0	0	0.179234	0.319234	0	0	0.173567	0	0.562787	0.572465	0.660331	0.62393	0.626906	0.239675	1.15855	1.13821	1.52954	0	0	0	0.306501	0.410134	0.154434	0	0.241644	0.0826028	0.341604	0	0.0857984	0	0	0	0.352324	0.668963	0.22336	0.226913	0.312246	0.130433	0.311795	0.425688	0.368892	0.294366	0.426702	0.231262	0.200774	0.270913	0.40756	0	0	0.299907	0	0	0	0	0.174263	0	0	0	0	0	0	0	0	0	0	0	0.147972	0	0	0	0	0	0	0	0	0.0603144	0	0	0.279895	0.202025	0	0.0755058	0	0	0	0	0	0.142964	0.24379	0	0	0	0	0	0	0.187549	0.210921	0.167462	0	0	0	0	0	0	0.0916629	0.283826	0.172341	0	0	0.144803	0	0	0	0	0.212238	0	0	0.0501778	0	0.142976	0.0823865	0	0.0796113	0	0	0.307791	0	0	0	0.11916	0	0	0	0	0	0.199601	0	0	0	0	0	0	0.0161251	0.0572848	0	0.0783936	0	0.0868971	0.217085	0	0	0	0.0425571	0	0	0	0	0	0	0.154149	0	0	0	0	0.0891459	0.0820779	0	0	0	0.129455	0.0201639	0	0.0571896	0	0	0.0635991	0.0299828	0	0	0	0.010708	0.0282979	0	0	0	0.208338	0	0	0	0	0	0	0	0	0	0	0	0	0	0	2	0.0025641
Zm00001d016066	1248	1	0	0	1248	0.19	0.33	0.6	0.83669	0	0	0	0	0	0	0	0	0	0	0	0	0	0	0	0	0	0	0	0	0	0	0	0	0	0	0	0	0	0	0	0	0	0	0	0	0.0617921	0	0.0573784	2.73704	0.973566	4.17573	0	0	0.182409	0	0	0	0.356493	0	0	3.51965	3.10967	7.74013	4.01004	1.79773	2.65227	6.86556	3.88508	1.3796	0.000637327	0.00986553	0.0117937	0.00120384	0.00643404	7.08142e-05	0.000283257	0.000857872	0.00386042	10.7101	61.8836	259	9.22143	10.4976	5.89096	5.16225	14.5923	14.5186	4.25471	3.35876	3.42288	2.5772	24.7822	17.1929	2.83141	1.40609	0.0961532	0.62074	3.08952	0.531556	0.30228	0.247792	0.216026	0	0.52056	9.9764	3.36624	3.23494	7.84933	10.5429	20.7641	8.73508	4.10973	7.86675	11.0118	4.61531	6.42674	12.0246	18.034	4.25422	3.76111	23.4262	20.5821	3.32876	2.70213	4.817	4.4598	5.69721	5.57348	8.13851	7.26896	12.1058	9.98161	11.7658	9.48807	10.0502	12.7925	14.3284	17.3934	14.8366	17.1518	17.1274	15.5887	10.8342	8.9022	15.6349	24.1349	21.2235	30.479	42.1978	46.6449	61.8836	13.9643	19.1677	16.4347	26.4825	17.9004	22.3252	15.8089	14.4803	14.5343	1.94393	1.02884	1.66669	5.84673	6.13808	5.05542	5.71182	5.20173	2.79423	6.17798	9.40091	7.2942	14.4254	13.192	15.2936	10.3819	12.2428	10.2539	10.8819	8.94579	12.4066	11.3793	17.408	18.521	12.109	18.3406	13.6657	3.72511	6.55442	5.28791	2.14899	2.2365	2.45798	43.7214	50.6737	49.5367	4.75084	3.05156	3.85366	3.12651	3.12217	3.37476	3.35954	3.28355	3.98155	1.53411	1.70447	2.51897	2.40009	2.15886	2.69745	5.48659	4.588	5.97987	15.2828	16.9046	18.0066	29.8289	24.98	27.6642	22.6599	24.6439	21.9174	25.7238	30.9684	27.7159	27.1918	33.1272	32.7088	27.7493	30.7292	42.0387	4.34437	8.99797	6.71264	21.4481	24.0695	18.3734	24.2375	20.1977	21.4958	4.25165	4.94281	5.15657	0.493146	2.75829	1.62799	14.8027	8.58626	15.3089	12.1822	11.2236	14.7041	6.25706	4.97395	4.03829	12.2082	12.039	13.2914	12.2579	10.5894	8.68312	4.36668	5.32595	4.85705	12.9572	11.0567	12.2667	7.9655	11.0737	8.89224	4.45024	6.0774	4.88553	7.64609	4.70668	7.00218	2.43839	7.4105	5.30982	7.39891	6.49167	5.7733	6.69545	8.49407	7.34357	3.20748	6.44133	1.77098	11.101	10.4214	20.7969	38.1489	11.8656	7.91495	29	45.7163	33.2649	5.75343	8.55432	11.2347	7.74852	15.008	3.35099	4.30953	1.7427	3.57223	0.424138	10.0539	0.261154	8.63306	5.8886	5.63769	6.39547	4.15789	5.01075	6.51166	6.21221	5.04988	6.05933	4.09394	6.84461	6.60287	4.59248	7.92557	6.01324	6.57873	6.22261	5.24422	5.33221	5.21353	6.1825	4.1029	4.51384	17.5563	2.80388	11.1523	13.1222	13.7106	2.8804	3.24681	10.3495	8.55738	0.217503	0.715239	0.9426	3.24776	0.0960858	3.82823	1.08822	2.22526	2.15741	2.27823	1.9885	2.18304	0	0	0	0	0	0	0	0	0	0	0	0	9	0.00721154
Zm00001d016069	536	2	0	0	354	0.28	0.29	0.5	0.670775	0	0	0	0	0	0	0	0	0	0	0	0	0	0	0	0	0	0	0	0	0	0	0	0	0	0	0	0	0	0	0	0	0	0	0	0	0	0	0	0	0	0	0	0	0	0	0	0	0	0	0	0	0	0	0	0	0	0	0	0	0.00635892	0.0673429	0.035321	0.0261577	0.0561906	0.000283257	0	0	0.00941894	0	0	0	0	0	0	0	0	0	0	0	0	0	0	0	0	0	0	0	0	0	0	0	0	0	0	0	0	0	0	0	0	0	0	0	0	0	0	0	0	0	0	0	0	0	0	0	0	0	0	0	0	0	0	0	0	0	0	0	0	0	0	0	0	0	0	0	0	0	0	0	0	0	0	0	0	0	0	0	0	0	0	0	0	0	0	0	0	0	0	0	0	0	0	0	0	0	0	0	0	0	0	0	0	0	0	0	0	0	0	0	0	0	0	0	0	0	0	0	0	0	0	0	0	0	0	0	0	0	0	0	0	0	0	0	0	0	0	0	0	0	0	0	0	0	0	0	0	0	0	0	0	0	0	0	0	0	0	0	0	0	0	0	0	0	0	0	0	0	0	0	0	0	0	0	0	0	0	0	0	0	0	0	0	0	0	0	0	0	0	0	0	0	0	0	0	0	0	0	0	0	0	0	0	0	0	0	0	0	0	0	0	0	0	0	0	0	0	0	0	0	0	0	0	0	0	0	0	0	0	0	0	0	0	0	0	0	0	0	0	0	0	0	0	0	0	0	0	0	0	0	0	0	0	0	0	0	0	0	0	0	0	0	0	0	0	0	0	0	0	0	0	0	0	0	0	0	0	0	0	0	0	0	0	0	0	0	0	0	0	0
Zm00001d016070	7973	7	276	218	3916	0.3	0.23	0.42	0.681424	4.80827	3	0.334562	2.19104	0	0	0	0	0	0	0	0	0	0	0	0	0	0	0	0	0	0	0	0	0	0	0	0	4.04123	0	0	0	0	0	4.80827	0	0.0211437	0.0491085	0	2.80782	3.46758	0	0	0	0	0	0	0	0	0.0982333	0	7.54663	1.5052	0	4.99472	3.99154	0	0	3.88099	0	0.0108953	0.0429623	0.0367307	0.0017167	0.0198199	0.000924635	0.000645906	0	0.0060051	55.3131	543.068	246	183.395	176.93	118.346	200.417	107.72	172.315	305.412	334.262	402.876	245.724	407.223	410.955	97.6243	79.7191	57.3859	186.668	196.523	139.385	130.056	289.547	198.777	278.629	322.566	74.1633	106.662	31.6999	20.7077	12.7972	18.4565	10.5988	0.233182	30.5175	18.6451	92.5233	87.9049	7.13322	4.18012	0.165874	0.219243	20.373	26.0182	25.5014	22.2855	1.65829	0.809015	2.83472	0.712121	1.27352	2.23266	12.4518	13.1492	10.0046	21.4411	11.9913	18.447	1.15067	1.3052	1.24142	2.30287	5.73387	2.3934	2.27742	5.50381	4.32362	5.68397	15.8574	14.5703	7.4021	5.94759	4.81794	1.34855	3.39806	3.42952	17.1414	42.2105	35.7592	8.5702	24.9724	28.6106	21.0403	27.9455	15.9645	127.536	142.877	120.571	39.9138	22.1709	27.6741	15.6188	14.5511	10.1346	3.2515	2.56551	2.09317	5.90327	8.67124	4.79069	18.8418	14.9153	19.3705	6.84011	6.68402	6.52841	247.555	228.342	253.49	2.54304	1.87653	1.82973	59.0994	39.3471	45.0878	31.1783	19.4201	22.1372	144.165	164.193	123.025	3.47043	1.87134	1.35751	1.84584	2.19358	1.28407	5.55184	27.0939	23.0826	4.39243	2.55089	2.43336	6.07668	4.62604	8.36174	4.08105	4.27847	4.67926	0.727334	1.06312	0.562199	7.09067	5.20565	5.95918	1.16128	0.906814	0.744659	5.99823	4.58339	8.00456	0.42749	0.29426	0.799358	0.720208	0.875527	0.438047	4.29302	3.85819	3.34558	2.31236	1.93315	1.92729	0.449006	0.541812	0.691006	23.1803	4.64601	4.60261	4.82718	1.53931	3.12541	0.437343	0.425167	0.669577	1.53234	1.43889	1.32365	5.31074	3.96313	4.09922	0.849868	0.573752	0.582036	3.59423	2.34308	2.51256	4.77557	4.63927	4.77156	1.00112	0.647731	1.00462	3.11465	2.4382	2.57739	30.0666	13.1784	14.3254	0.226142	34.8549	12.45	19.7155	21.5833	21.67	21.5509	24.5632	39.3789	0.219509	22.005	0.134314	61.9682	29.8223	5.51881	3.77193	4.87273	12.5416	6.329	4.18567	13.0178	2.69596	4.07412	15.1293	4.63518	3.67825	68.0639	30.1312	207.08	32.7129	25.6917	23.5834	43.0406	52.0538	30.786	377.484	14.544	429.984	37.9095	22.6521	183.275	27.6467	230.9	18.3187	47.6899	4.93741	214.398	203.008	10.6325	243.523	5.4232	41.0901	12.4043	3.56998	27.7625	7.03907	116.041	543.068	2.01699	1.24131	328.794	350.208	3.20773	4.90014	1.75753	1.74841	21.6202	121.011	35.2992	157.881	23.162	167.565	202.041	285.224	329.102	322.56	199.663	475.541	0	0	0	0	0	0	0	0	0	0	1	0	27	0.00338643
Zm00001d016072	4174	5	12	264	709	0.25	0.22	0.45	0.751832	530.176	8	31.7854	0	0	25.9461	200.301	142.916	24.5085	69.7431	530.176	0	0	0	0	0	0	0	0	0	0	0	0	0	0	0	0	46.7209	0	0	0	0	0	8.60708	0	0	0	0	0	2.87163	0.0323869	3.84228	0.489755	0.179923	0	0	0.00790269	0	0.189704	0.1411	0	20.1529	0.104456	4.3691	6.69523	0.164531	2.25247	9.50046	0.176175	0.914896	0.0139189	0.0276702	0.00557617	0.0040486	0.0260868	0.000709382	0	0	0.000857872	34.6273	309.805	274	56.6145	64.799	96.0057	97.9152	87.2855	83.9388	74.4729	74.6652	73.5249	54.1778	81.6306	81.9491	16.6634	17.412	9.90493	13.9614	20.8182	12.4816	16.1962	15.1064	11.5484	12.7253	15.5874	44.9104	4.35989	2.14145	2.96969	4.20913	3.64323	4.52248	1.32531	4.09983	3.59758	3.78877	5.1424	3.97787	5.31982	2.01067	1.70241	4.09799	3.42437	1.78686	2.07516	35.4723	26.3309	36.1982	2.84319	2.8354	3.41355	202.747	203.341	210.757	36.1974	26.8704	28.1641	12.573	12.3989	17.0052	309.805	234.853	268.829	11.332	13.4794	10.3198	9.29236	9.54627	8.15443	194.045	192.158	211.289	153.742	138.436	133.941	190.106	223.629	218.886	56.6026	54.1608	53.1172	14.8441	15.5309	12.8959	56.2985	56.5244	68.8483	124.97	141.724	133.294	122.609	186.002	170.059	100.749	84.3872	93.3644	6.86435	6.41056	8.21037	26.892	30.6425	30.306	3.91899	4.20904	3.29625	56.4813	78.2772	63.0223	11.324	10.9989	10.695	19.0403	19.1195	19.2709	23.8362	18.8252	19.6467	70.4088	58.3794	47.8838	9.7077	11.28	11.3339	11.8727	10.2588	11.3839	8.29063	7.76814	10.2686	8.50027	7.94047	8.41877	6.59645	6.87005	7.02931	4.53169	5.01727	4.97799	3.21599	2.96704	3.09619	2.91916	5.4422	4.36825	3.69657	3.39947	3.48236	4.50295	3.27043	4.06583	3.36984	4.51699	5.31591	6.23139	6.77483	6.8732	4.26276	3.85174	2.75032	3.88114	3.45328	4.3527	6.61097	6.87197	7.0917	3.93686	5.18847	4.52264	3.76467	2.52209	3.85171	2.84054	3.46291	3.00666	8.33948	9.47543	7.61489	2.87335	2.98301	2.4314	2.3089	1.91148	1.59873	8.95764	8.76486	8.17487	2.81009	2.07335	2.45616	1.31542	1.60191	1.85848	8.65641	9.26811	8.77699	2.186	3.27971	3.06564	1.42903	3.77925	3.53491	3.63057	2.32875	2.94819	2.20126	4.35146	2.82114	1.47341	4.15445	1.97928	4.18444	4.21316	4.70953	4.42878	6.84734	22.8009	4.94962	5.40816	4.11517	22.0333	8.82973	20.5867	8.13506	4.80488	84.8578	73.2611	44.4498	80.6903	31.6539	74.4172	31.5187	2.82645	2.26361	3.78118	2.64873	3.93445	2.95315	2.12669	4.12652	2.79199	3.76517	2.5862	2.94432	2.04428	5.20606	3.9938	2.96009	4.26291	2.48299	4.14013	2.56389	2.81292	3.86082	2.55753	3.56242	59.4406	117.657	103.937	89.3471	89.5385	81.4233	108.719	102.903	102.077	24.1573	37.217	16.7574	45.1887	25.5989	54.8697	90.3849	72.9269	136.152	83.2211	117.734	69.9356	0	0	0	0	0	0	0	0	0	0	0	0	6	0.00143747
Zm00001d016073	4287	9	2174	0	571	0.29	0.19	0.37	0.669624	0	0	0	0	0	0	0	0	0	0	0	0	0	0	0	0	0	0	0	0	0	0	0	0	0	0	0	0	0	0	0	0	0	0	0	0	0	0.0330997	0	0.505408	5.44015	1.09871	0	0	0	0	0	0	0	0	0	0.150933	1.88666	1.25777	0.375181	2.13425	0.773782	0.331105	1.06057	0.443873	0.0240156	0.0324084	0.0556709	0.0500673	0.0414814	0.00266018	0.00020021	0	0.0060051	0.00134426	0.094925	0	0	0	0.00893586	0	0	0	0	0	0	0	0	0	0	0	0	0	0.00529562	0	0	0	0	0	0	0	0	0	0	0	0	0	0	0	0	0	0	0	0.00112127	0	0	0	0	0	0	0	0	0	0	0	0	0.00856576	0	0	0	0	0	0	0	0	0	0	0	0	0	0	0	0	0	0.0175776	0	0.01639	0	0	0	0	0	0	0	0	0	0	0	0	0	0	0	0	0	0	0	0	0	0	0	0	0	0	0	0	0	0	0	0	0	0	0.019314	0	0.00773275	0	0	0	0	0	0.0284768	0.0587672	0.094925	0	0	0	0	0	0	0	0	0	0	0	0	0	0	0	0	0	0	0	0	0	0	0	0	0	0.00857614	0	0.0114338	0	0	0	0	0	0	0	0	0	0	0	0	0	0	0	0.0174497	0	0.0105276	0.00690899	0	0	0	0	0.00974199	0	0	0	0	0	0	0.0166933	0	0	0	0	0	0	0	0	0	0	0	0	0	0	0	0	0	0	0	0	0	0	0	0	0	0	0	0	0	0	0	0	0	0	0	0	0	0	0	0	0	0	0	0	0	0	0	0	0.00328472	0.00380063	0	0	0	0	0.00155877	0	0	0	0	0	0	0	0	0	0	0	0	0	0	0	0	0	0	0	0	0	0	0	0	0	0	0	0.00227847	0.00627822	0.00269367	0	0	0	0	0	0	0	0	0	0	0	0	0	0	0	0	0	0	0	0	0	0	0	0	0	0	0	0	0
Zm00001d016075	1902	1	0	0	1902	0.21	0.33	0.6	0.754621	0	0	0	0	0	0	0	0	0	0	0	0	0	0	0	0	0	0	0	0	0	0	0	0	0	0	0	0	0	0	0	0	0	0	0	0	0	0	0	5.61564	1.12002	2.18915	0.0729614	0.15142	0	0	0	0	0	0	0	20.1243	3.20888	2.04654	10.7553	1.88381	1.03887	4.41474	1.34597	0.406866	0.0012163	0.00618372	0.000408355	0	0.00742047	0.000408355	0	0.00742047	0.00736739	12.6709	31.1493	274	13.3347	12.0534	10.2683	10.4496	10.5725	10.5148	14.5922	17.8329	18.9153	19.49	17.5828	16.6431	13.5613	13.952	16.8052	21.4318	11.9393	14.6013	20.8673	19.2646	19.6089	16.9855	19.6837	15.6987	31.0092	10.0829	18.2684	22.4511	16.149	24.3547	8.82639	17.3183	20.3579	30.473	31.1493	26.1865	17.165	8.49455	8.16543	18.1773	16.5587	10.3792	10.6663	5.64826	5.55598	5.32321	7.80655	9.4729	9.29274	5.25276	5.78626	5.28057	8.75949	7.41006	8.05417	13.459	13.4697	15.4698	5.09772	6.87485	4.99466	7.90315	7.44847	9.26185	13.3039	11.3777	17.474	7.4745	7.61968	6.01378	6.32858	4.58836	6.06955	7.58895	7.39319	8.27654	6.10186	5.91414	5.97206	3.87357	3.44122	3.76116	11.9999	11.2254	7.92518	8.44128	8.11869	14.661	7.95988	9.6199	12.346	13.3248	11.7691	13.0939	11.8655	17.7411	11.5722	16.501	17.1637	15.5669	7.79271	10.785	11.6612	6.99063	10.6448	10.2808	7.01938	8.46766	7.69713	8.59526	7.96655	7.54205	12.4457	12.0478	11.4493	13.6624	12.8312	14.2583	13.4133	10.272	15.1128	12.8492	13.586	15.9359	19.4119	21.4243	19.1118	17.217	14.4806	17.8775	17.5736	19.9896	18.4959	14.5795	16.3055	18.93	16.5314	13.64	11.8932	11.924	10.8511	12.1731	8.69599	9.94234	8.75255	12.1731	14.5343	15.8321	13.1343	15.8663	19.664	17.6718	17.2138	14.052	10.9949	11.0009	13.9064	7.10988	7.04519	9.42993	10.4734	9.65567	10.3903	15.5226	13.7081	12.0599	9.07754	4.16471	7.76884	5.48872	4.82766	7.17608	14.8866	14.1702	14.9083	9.4379	10.6621	9.63558	8.34115	7.19962	6.44632	20.7224	16.2864	17.3841	10.2138	8.66202	7.6441	6.32468	6.56172	6.50524	21.6288	19.9805	18.1908	13.9418	17.499	18.478	7.02865	14.2198	21.6478	23.7608	11.1366	12.0079	10.5422	27.0785	19.5079	5.34332	19.6714	6.59798	27.9499	15.4943	25.226	29.1247	14.052	9.91632	29.0991	29.9628	26.5752	6.35861	20.8551	9.40068	19.522	16.2362	7.65286	6.69883	11.5801	13.2407	18.9299	11.9708	18.0467	10.2209	7.35719	9.68872	10.4951	9.88146	8.54801	9.1698	8.19602	8.28876	9.64548	8.48205	9.17142	9.00217	11.8647	11.3034	10.3901	9.02802	8.7394	8.65033	9.56774	7.95466	9.41279	10.8147	11.0679	6.53576	17.9848	9.68154	5.68087	5.37662	17.2673	17.0374	10.1012	8.65074	29.2134	10.0041	24.5431	8.43425	28.4187	8.76569	9.15455	9.89939	5.79932	5.75879	8.95069	8.46361	0	0	0	0	0	0	0	0	0	0	0	0	10	0.00525762
Zm00001d016076	300	1	0	0	300	0.16	0.36	0.7	0.89582	0	0	0	0	0	0	0	0	0	0	0	0	0	0	0	0	0	0	0	0	0	0	0	0	0	0	0	0	0	0	0	0	0	0	0	0	0	0	0	2.33985	0	0	0	0	0	0	0	0	0	0	0	0	0	0	0.404833	0	0	1.3796	0	0	0.000141628	0.0184442	0.00628431	0	0.013297	0.00349825	0	0	0.000857872	11.1419	482.826	144	0	0	0.273395	0	0	1.1139	2.84353	21.628	4.76442	8.55107	0	0	1.09407	0	15.0799	0.71709	0.223694	0	0	0.631639	2.24207	7.61061	31.4307	0	1.2652	22.2016	1.4953	9.64866	0	16.2271	0.435687	3.33646	14.0363	2.06061	0.86295	33.9726	12.7739	0.374752	0.302887	1.01602	0.870084	12.1468	23.3473	0.781099	0.837752	0.517088	33.4897	63.6614	84.6218	0	0	0	6.94369	5.42219	1.80766	11.153	0	1.27244	0	0.608032	0	0	0	0	1.98915	0.84542	0.750742	1.06315	0	1.16616	0.544879	1.28455	0	0	0	0	0	1.50095	2.2076	0	0	0	0	0	0	2.70496	3.10627	7.71426	3.84058	5.55486	5.90359	2.60107	0.691789	0	0	0	1.49544	1.34191	0	0	0	0	0	0	0	0	0.521319	0.709731	0	0	0	0	0	0	0.570523	4.54041	2.76521	3.14784	0	0	2.97987	0	0	0	1.0996	0	0.820573	0	0.945623	0.765685	3.39123	1.52036	1.14085	0	2.8959	0.606538	0	0	0.825644	0.964772	1.99391	1.4144	0	0	0	1.3206	3.27117	2.87246	0	2.05952	0	0.912989	0	0.773125	1.85592	0	7.10414	0	0	0	2.14953	2.06168	0	24.7	2.61552	2.78935	1.80801	0	0.727054	0	0	0	0	0	0	1.38776	2.85326	4.33223	0	0	0	0	0	0.570653	7.25948	3.74543	3.09563	0.89928	0	0	0.613021	0.633847	1.21789	51.0046	38.173	28.3662	0	50.1639	35.8959	46.5142	29.39	13.9178	10.2236	22.482	18.7446	0.49439	15.8386	0	23.7491	36.3101	8.04842	7.85527	20.5255	0.323882	11.1854	3.17001	3.09745	0	15.9662	0	2.39035	27.3571	0.701087	0.348891	0	0	24.5494	10.1991	79.4756	21.2093	8.04219	66.9355	6.78904	50.6609	13.0719	4.1167	18.3847	15.8034	29.6764	11.3992	21.2327	7.72134	61.281	49.684	18.3535	35.9812	9.21543	27.0214	8.43495	13.1437	13.8145	22.681	62.2155	6.25566	1.14792	3.36129	5.1036	6.34577	2.55731	1.57875	4.217	5.51248	6.18703	321.232	4.3392	289.967	27.8125	482.826	0.425649	1.00673	0.416378	2.90485	0	17.1069	0	0	1	0	0	0	0	0	0	0	0	0	3	0.01
Zm00001d016077	9303	9	537	130	881	0.28	0.19	0.4	0.652145	68.5546	10	6.96772	40.447	0	9.826	0	23.685	2.62779	0	0	0	0	0	0	0	0	26.636	0	0	0	0	0	0	0	0	19.7561	0	0	19.2112	0	15.1089	68.5546	0	0	4.08221	0.0656539	0.0245494	0	3.5443	1.81683	2.80782	0	0.111577	0	0	0	0	0	0.0545932	0	1.42272	3.37872	1.25777	0.689437	2.67367	1.37223	0.284968	2.12261	1.93145	0.0284507	0.0476527	0.0548876	0.0150514	0.0438709	0.00192414	0.000446332	1.52316e-05	0.00300255	25.8401	53.0869	274	20.356	18.5295	11.0628	12.7894	18.6534	17.8303	19.051	16.8683	24.6835	25.5056	10.9302	11.6287	31.0142	41.8126	39.631	39.0843	30.584	36.4804	37.762	36.9574	35.1471	37.5402	41.3073	40.5887	31.6646	14.0903	36.78	33.5725	33.5587	38.3585	27.9868	36.2356	29.5802	32.8661	34.0213	29.7327	35.2874	29.0305	29.1193	34.321	31.5374	17.4492	17.1984	34.0252	30.7872	30.2061	26.3304	24.9362	27.767	7.94635	6.87176	5.24967	37.0398	34.4871	33.271	33.8105	38.7496	41.1282	11.7547	9.05069	6.30853	34.7594	33.1516	38.2317	39.4911	38.3067	37.172	4.20336	4.16664	4.86656	32.9276	34.6243	33.5931	4.06726	3.75663	4.54065	39.9491	39.9478	39.718	40.9372	42.6005	38.0627	7.09678	6.39773	4.37841	12.6333	9.79214	9.75562	13.1504	13.1624	16.1843	23.212	26.943	29.3038	42.2551	41.6795	44.5682	34.1004	34.3339	33.2115	41.8836	44.3544	44.4888	8.7092	8.02067	6.83741	40.8473	37.8127	40.1556	48.6086	45.4918	47.4296	22.3517	19.2159	18.224	13.1953	11.7359	11.1053	45.8295	43.9045	39.4606	36.6219	42.9969	38.7742	45.6712	44.0172	43.1726	50.1005	44.3962	47.8864	52.9073	53.0869	49.4491	38.8342	37.6711	36.7712	27.416	25.0971	28.0242	30.6772	28.7369	29.2503	24.0342	22.3991	21.6413	24.0639	21.2427	26.2225	9.85279	10.5804	12.6985	22.5126	20.7645	21.875	21.4387	22.3591	20.0518	19.2786	17.8262	15.2589	26.7063	25.8097	27.3838	46.8193	52.3573	52.4073	22.9385	11.3998	19.2566	11.7633	10.7547	13.663	25.4685	27.4555	32.6364	17.3142	17.1344	17.4318	13.32	13.4818	10.8659	27.4946	25.3643	32.8784	14.5637	14.7561	14.121	9.51829	8.57203	8.93415	23.8072	25.2787	17.4974	21.0013	29.2107	34.6592	30.464	20.0642	29.5572	33.7142	25.1887	23.8809	24.9041	35.7553	31.6934	30.2047	32.1252	29.2611	32.0642	24.2036	36.8807	36.1602	27.779	21.014	37.8335	43.5623	46.6361	22.618	23.4367	19.9748	27.6924	30.3719	8.80241	7.30582	23.516	27.1892	37.3098	29.8997	32.1924	18.0852	22.5366	23.0128	20.1779	22.8621	20.9728	18.4675	24.1974	21.5941	21.1056	18.2502	21.5334	21.3688	20.6246	20.657	22.1393	21.5142	22.0265	22.8137	20.9816	23.0456	20.5446	22.7359	18.7696	10.7045	8.5072	19.3421	7.99007	7.61416	10.8117	8.60134	20.5825	18.9461	18.797	16.4095	23.3854	23.5296	22.1712	17.2049	17.0206	22.6561	9.56807	21.1448	12.6182	20.8203	0	0	0	0	0	0	0	0	0	0	0	0	25	0.00268731
Zm00001d016080	3756	4	12	223	657	0.28	0.17	0.4	0.782557	0	0	0	0	0	0	0	0	0	0	0	0	0	0	0	0	0	0	0	0	0	0	0	0	0	0	0	0	0	0	0	0	0	0	0	0	0.200623	0	0	4.52301	2.30038	1.30775	0	0	0	0	0	0	0	0.0521325	0	1.67323	3.36416	1.18885	0.832653	8.26492	0.742475	0.434482	8.16792	0.374194	0.00411326	0.0371148	0.0111361	0	0.0244494	0.0234336	0	0	0	4.90495	24.1066	234	4.88476	3.80066	1.68383	3.68224	1.55364	1.12609	3.20858	2.28346	0.528929	0.960593	12.2432	13.0358	13.9309	8.13548	8.52147	2.9218	22.7237	1.98552	2.41258	2.36712	1.74287	1.75315	1.5073	8.98479	0.87879	2.63437	2.01601	1.54526	3.44961	2.02249	1.83893	1.36065	0.940251	1.05644	2.26555	1.44504	7.63863	2.28207	1.72736	3.41758	3.47209	3.58822	2.00594	0.979179	1.35514	1.74198	0.769107	0.896504	0.893421	2.59906	2.41463	2.58058	5.67359	5.27411	5.26903	8.23485	8.58083	9.69319	3.88573	3.94728	3.97497	8.76022	13.0674	13.1117	13.5769	15.0153	15.9822	5.66348	7.27491	6.40126	10.4433	10.0286	9.88082	3.3278	6.37926	4.40975	9.2875	7.71299	10.4141	18.1545	18.0982	14.3937	4.75699	5.20154	3.86629	7.90124	10.2143	1.56629	15.3785	7.79375	11.8768	8.37647	6.67009	5.5017	9.68523	11.6754	8.03754	13.5037	19.607	12.1938	10.034	12.5968	9.55591	0.406887	1.34611	2.17758	1.47569	1.84149	1.59593	0.372626	0.538754	0.648863	1.56209	1.1912	0.980073	1.76597	1.94041	1.25379	4.18548	4.78189	3.68601	2.55734	2.28733	2.14031	20.7039	24.1066	23.0215	10.1289	9.73655	10.8635	10.539	12.231	9.64843	8.72829	7.64025	8.66167	5.08352	3.58527	3.26913	6.77255	5.12349	5.17635	3.59867	3.84451	2.95302	2.81347	1.09455	1.10839	0.816526	0.449778	0.324497	1.93925	1.54222	0.747802	1.97175	3.68766	3.80186	1.08631	2.21606	3.02238	2.14964	4.13489	4.27779	11.5562	8.35827	10.1793	2.47879	2.0247	2.63296	0.653083	0.562131	0.941486	3.45605	5.24469	6.14033	2.53883	1.94096	1.88872	0.728241	0.916746	0.909452	4.91589	4.18579	5.64017	1.51372	1.71973	1.67716	0.901063	0.956075	0.934259	2.77301	2.81991	2.70586	1.30913	2.7086	3.18128	1.11045	2.98239	1.50053	2.56324	2.05587	1.57727	2.14112	3.60524	1.9813	0.814419	1.70321	1.1146	2.34801	4.47348	3.10167	2.41611	3.6109	3.25961	2.60198	3.31983	2.83369	2.05819	3.8288	2.63362	3.18315	5.16157	0.175389	0.416563	0.429121	1.93143	1.58373	1.20882	1.85026	1.94335	1.80153	4.82584	1.14548	4.37756	0.700344	0.762635	4.35828	0.744716	2.97243	0.748996	1.79946	0.960612	2.66445	3.72948	0.610432	4.42195	1.75511	3.23146	0.825908	1.15532	1.85616	0.840199	2.54289	23.8506	0.474773	1.80909	16.7146	16.6859	1.17542	0.797909	3.06643	2.4412	13.6509	12.6149	17.4488	8.432	10.3455	4.31382	13.2471	2.76199	11.7404	7.86473	10.4682	7.56857	0	0	0	0	0	1	0	0	0	0	0	0	0	0
Zm00001d016081	5322	5	604	442	2559	0.23	0.24	0.47	0.682221	25.9748	9	2.58536	3.35342	3.23463	0	0	4.65891	1.783	2.39743	0	0	0	0	0	0	0	15.376	0	0	0	0	0	0	4.88817	25.9748	10.5383	0	0	0	0	0	1.46179	11.6506	0	0	0	0	0	0.692839	1.21087	1.01559	0	0	0	0	0	0	0	0.0491808	0	0.882073	0.88437	0.642266	0.510193	4.20858	0.752395	0.290255	2.78335	0.510747	0.0184094	0.0363975	0.038934	0.00191198	0.0261651	0.00127465	0	0	0.0235915	4.27639	32.2859	192	0.288701	0.444107	0.406716	0.355611	0.485223	0.206612	0.251821	0.432485	0.461118	0.490766	0.544523	0.364772	2.6963	1.36325	3.65939	1.78511	3.38233	1.33061	0.968403	0.949326	0.80402	1.01837	0.929734	0.892725	0.765828	0.871932	2.12711	2.81921	3.38734	3.96778	1.51726	1.71429	2.00738	0.636571	0.609751	2.93068	5.33277	2.13153	2.45243	3.40217	3.19314	0.714095	0.775747	6.57059	5.29364	5.36649	2.23144	2.40738	2.36076	0.562028	0.582834	0.486705	10.5294	10.9292	10.6124	9.76488	10.2757	10.4791	1.88612	0.797881	1.05938	23.4782	21.9867	24.6284	17.2535	12.6108	12.0074	0.159046	0.338782	0.16863	10.3064	11.624	10.2909	0.361795	0.422303	0.332224	12.6461	12.6111	13.2862	18.5515	19.2935	16.6253	0.151066	0.189237	0.130802	3.15477	2.55887	1.37182	4.12527	4.30684	4.84754	7.45028	6.73546	7.88988	24.205	27.1305	21.6909	12.4122	14.6366	13.5225	29.0777	32.2859	28.1683	0.152766	0.224878	0.181245	12.7244	12.6208	12.7276	1.25776	1.08182	1.70031	1.09549	1.45374	1.66462	0.294126	0.121145	0.31478	10.1476	12.5948	9.37834	9.34829	9.42095	9.20288	13.6422	14.3536	14.6354	13.2043	10.1475	12.3367	11.1281	10.8158	11.3771	6.69399	5.29231	6.78921	2.50122	2.9074	2.97226	3.3549	3.3436	2.97265	0.459955	1.67225	1.07998	1.61259	1.7365	2.19478	0.289765	0.176844	0.35997	3.10997	2.78774	3.05183	1.2382	1.40075	1.49949	0.743977	0.602194	0.409191	4.79251	5.0937	5.50258	6.0305	7.29911	7.7529	1.40857	0.590562	1.22816	0.313601	0.298264	0.358002	6.32359	6.55848	6.61015	1.31234	1.08793	1.05363	0.190534	0.256226	0.263469	7.90411	7.02619	7.46031	0.91513	1.05008	0.999609	0.12245	0.283382	0.225732	6.01677	5.50958	5.53857	1.4559	1.86273	2.33298	1.65402	1.85504	2.08739	1.9918	1.52357	1.33433	1.07517	1.9395	2.41243	1.42472	2.18932	1.44438	2.79325	1.99054	2.73128	2.38964	3.88674	3.41111	2.0471	2.42784	3.4535	2.45529	3.44824	3.17543	5.33533	4.06763	0.0766815	0.094882	0.249209	0.350729	0.916705	0.328024	0.896669	1.84922	2.05754	1.90231	2.23788	2.01562	1.97305	1.61838	2.10553	1.78527	2.09186	1.58652	2.35148	2.11478	2.02676	2.7345	2.36441	1.82181	2.10353	1.91939	1.83592	1.74705	2.19676	2.1922	1.63346	1.3754	1.35513	2.55304	0.721629	0.726607	1.54534	1.55375	2.35186	2.11826	0.334649	0.545676	0.307083	0.479907	0.352353	0.505082	0.475166	0.4244	0.384478	0.328205	0.267899	0.58209	0	1	0	0	0	0	0	0	0	0	0	0	28	0.00526118
Zm00001d016082	2452	7	70	376	1465	0.27	0.3	0.54	0.866708	16.2425	8	2.52352	11.7335	0	0	0	4.07535	12.5996	0	0	0	12.1256	0	0	0	0	9.23027	0	16.2425	0	0	0	0	9.72408	0	7.54544	0	0	0	0	0	0	0	0	0	0	0	0	2.54041	0.534823	4.81341	0	0	0	0	0	0	0	0	0	0.0898408	0.74637	3.23427	1.11974	1.76038	3.29726	0.512425	1.28561	1.18252	0.00268288	0.0463251	0.0247286	0.000637327	0.0368885	0.000141628	0.000212443	0.0060051	0.0122226	17.1051	111.514	184	0.561314	0.0585221	0.325294	0.301085	0.429223	0.0493235	0.12943	0.432266	0.38809	0.48526	0	0.475361	0.2859	0.273399	0.807499	0.463364	5.32124	0.334198	0.0753371	0.282024	0.196396	0.273715	0.215974	0.127305	2.90411	2.13544	23.8891	37.5669	13.3328	41.9572	26.3609	23.8383	21.2368	2.62054	2.15314	38.7362	18.3515	26.4605	30.4816	10.6889	10.7303	3.28438	2.47242	33.3909	40.9828	32.3768	16.9005	22.9586	20.0425	0.2918	0.140277	0.0698762	68.419	67.2077	64.0951	66.8943	66.0959	69.0446	4.30315	0.336325	0.0672173	60.2677	48.2625	45.9918	24.528	21.0167	14.8583	0.195405	0.178037	0.0657847	12.8072	16.6458	13.1785	0.195167	0.195387	0.169138	44.1135	58.6194	59.0921	61.868	64.8928	59.6262	0.305012	0.0698557	0.0969075	0.0636726	0	0	0.0454686	0.0454074	0	1.08827	3.20176	8.39472	111.514	87.6172	103.377	2.54656	2.41701	2.42524	90.0344	106.513	109.783	0.490684	0.280955	0.70165	34.7115	43.0223	42.4788	0.443328	0.859433	2.11733	0.35325	0.0863977	0.379969	0.173172	0.173582	0	38.9582	54.1647	49.7298	29.5136	23.7948	32.7575	25.4406	21.2895	14.8296	10.9791	10.3973	12.4878	15.0517	13.4583	14.3547	16.0499	16.4343	14.9704	17.1255	20.1312	23.235	7.43905	9.16241	6.29969	3.53132	9.10176	4.25544	3.18348	3.03007	3.78638	0.425483	0.610345	0.876743	74.7478	68.483	70.9347	4.42593	5.64756	4.76661	2.24726	2.42973	2.44146	72.9214	79.415	88.6465	0.515372	3.08874	2.23753	6.63686	2.53542	3.81101	0.558033	0.400769	0.349222	72.311	80.326	90.9306	6.16713	4.1101	4.8029	0.46262	0.350033	0.304089	68.688	81.0152	92.4927	2.49111	2.72642	2.19075	0.30237	0.187382	0.276298	34.9462	37.5158	33.4846	11.6768	20.4334	22.6314	26.677	10.6478	21.1257	19.2131	14.6082	15.0926	9.11191	16.6633	26.5255	22.707	20.1861	28.081	19.5192	10.3961	12.5667	14.5784	18.9076	1.62721	9.80792	12.6732	13.1905	14.5145	8.06731	2.9252	9.68701	14.9209	0.16462	0.19601	0.487752	0.31591	0.109807	0.250397	0.222567	13.3888	11.7498	8.79784	14.3161	9.14341	11.9132	10.0856	15.6532	11.4975	14.8963	8.89187	16.8259	11.7365	6.56273	10.9558	13.7134	10.6822	10.3739	13.9643	10.7889	8.9557	14.7883	8.37683	5.88575	0	0.980735	8.98432	0.0239919	0.0949052	1.53195	1.37071	9.96311	8.97097	0.123981	0.0287852	0.100741	0	0.168064	0.0499109	0.340611	0.47445	0.328484	0.640175	0.0989994	0.208973	0	1	0	0	0	0	0	0	0	0	0	0	21	0.00856444
Zm00001d016083	411	1	0	0	411	0.13	0.36	0.72	0.926299	0	0	0	0	0	0	0	0	0	0	0	0	0	0	0	0	0	0	0	0	0	0	0	0	0	0	0	0	0	0	0	0	0	0	0	0	0.21422	0	0.116087	6.95743	1.12313	3.12537	0	0	0	0.0932458	0.836704	0.226633	0.0126007	1	0.125191	0.400706	0.754663	0.920868	0.623466	1.53073	0.676947	1.23798	6.27357	2.01028	0.00084977	0.0261651	0.00850385	0.000424885	0.00986553	0.000141628	0	0	0.00514723	9.5102	287.271	94	10.4066	13.6911	4.30529	2.11085	4.23649	4.5284	4.22071	34.8959	10.4459	10.8955	6.42604	7.34588	0	1.83987	0.672886	0	1.421	0	0	0	0	0.38955	0.461289	1.02474	8.3647	2.1586	0.707657	1.43965	0	1.09884	0.561586	0.936855	4.27021	9.50548	3.24157	2.05556	0.25171	0	0.14063	0	0	0	0.983163	0	0	0	0	0	0	5.46476	7.65035	4.18981	0	0.833639	0	1.08117	0	3.49045	0	6.09167	4.20299	0	0	0	0	0	0	0.773109	10.9167	17.1813	0	0	0	1.00759	0.965964	1.41234	0	0	0	0	0	0	79.4236	36.407	48.1591	20.7204	6.90545	41.8576	8.89857	10.4294	8.87682	1.96367	3.49686	1.84322	0	0	0	0	0	0	0	0	0	75.0261	94.1298	37.7755	0.371015	0	0	0	0	0	0.827794	0.880194	1.25742	92.8734	61.6868	99.807	0.85409	0	1.03274	0	0.332192	0.638985	0	0	0	0	0	0.561394	0	0	0	0	0	0	0	0	0	0	0	0	0.372251	0	0	0	0	0	0	0.528924	0	0	0	0	0	0.425376	0	0	0	0	0	0	0	0	0	0	0	0	0	0	0	0	0	0	0	0	0	0	0	0	0	0	0	0	0	0	0	0	0	0	0	0	0	5.91961	4.16897	2.97715	0	4.72673	13.7383	20.0245	1.84136	0	0	13.2702	5.14704	0	5.42977	0	5.08605	0	0	0.795414	0	0	0.266963	0	1.46637	0	1.9515	0	0	0	50.8263	53.7628	69.8599	59.0526	267.007	90.3873	287.271	0.760368	0.281004	0.364212	0	0.824	0	0	0.5244	0.445853	0.588615	0.369111	0	0.585241	0.578463	0.869081	0	0.721398	0.578469	0.494031	0	0.713657	0.392799	0	0.53243	8.00804	15.3859	19.6229	7.6841	6.67747	15.4683	14.7648	26.0558	24.3785	79.8273	8.18226	19.8821	0.751694	268.916	4.67536	23.3742	33.795	19.2646	21.3448	24.9132	29.5636	0	0	0	0	0	0	0	0	0	0	1	0	5	0.0121655
Zm00001d016084	4553	6	75	427	2588	0.27	0.23	0.45	0.693443	252.791	30	90.4967	164.36	100.796	113.412	11.2888	203.698	203.934	130.249	3.56765	26.206	123.285	47.3998	40.7524	114.989	53.1817	214.167	126.821	112.423	0	0	0	86.4535	106.389	161.935	252.791	28.5589	110.384	102.035	44.1679	3.40088	21.399	222.389	35.7788	20.1775	0.046197	0.0040089	0	6.40534	1.4778	8.42346	0.017991	0.545794	0	0	0	0	0.0323943	0.156942	0	5.18831	7.48043	5.03108	3.45917	5.39125	3.5997	4.39749	6.53497	1.3796	0.0152495	0.0458786	0.0111948	0.000637327	0.0295966	0.00205361	7.08142e-05	0	0.0124391	7.76607	19.8299	274	7.10742	7.323	7.33745	8.98911	7.84028	7.34751	5.50855	7.38162	7.7246	8.01212	7.05041	7.48936	6.80041	8.63315	7.81137	9.93371	7.47598	10.2739	10.4876	9.9792	10.3405	11.0158	10.6714	8.12118	5.59452	4.49632	7.4005	9.04199	8.8577	8.48834	8.03918	7.26231	6.99717	6.05559	6.52781	6.9491	9.11743	8.30176	9.4797	8.04426	6.62263	4.87806	3.94329	10.9831	10.7356	10.9562	8.32113	7.5118	7.46536	2.86682	3.35617	3.11581	13.2903	14.7571	13.4933	10.5435	11.4693	13.0273	5.00187	4.55362	3.54773	14.8306	12.3664	13.4399	13.3689	12.0142	11.4497	3.27388	2.88142	2.81191	7.33622	7.65434	7.16575	3.65881	5.08661	4.87535	10.4733	11.9793	12.3775	10.0581	11.2505	9.99099	2.46515	3.75787	3.24059	3.62557	3.47223	4.59638	4.14272	3.45657	4.16985	4.76085	5.7244	5.55648	16.5508	14.852	15.6154	7.79085	9.95049	9.86986	19.8299	19.6038	18.105	4.55008	4.3725	3.63134	14.935	17.1541	17.2406	9.34042	9.92462	9.90448	6.25762	4.9235	5.82825	5.24536	4.27989	4.55547	13.493	15.8907	12.4868	15.1069	13.7773	14.7088	10.7425	8.994	8.85428	10.9821	9.01866	10.1636	10.3444	9.79959	10.6772	8.42335	7.8427	9.89973	7.28221	7.92851	7.87936	10.619	10.2277	11.2245	9.43304	11.112	8.5783	9.15263	8.87221	10.3027	4.40966	4.01283	6.11943	10.9303	9.36955	10.1784	8.26671	8.11095	5.99375	7.92775	6.07497	4.55581	13.1869	11.4015	9.5587	6.23464	9.25072	7.89535	6.50203	3.05119	5.87336	3.82473	3.3924	4.04827	11.5964	14.3057	12.5584	6.13791	5.385	4.88524	4.47503	3.4724	3.45313	12.5444	10.8786	10.7225	5.13503	5.49137	4.78357	3.42267	3.67059	3.50881	10.9286	10.5531	9.66235	4.41674	5.97672	7.09927	9.03874	5.14378	6.51435	6.23044	6.72086	6.29983	5.7165	6.29498	5.52677	9.66126	6.63011	8.17166	6.33955	7.74231	8.62284	8.66593	8.60628	10.3842	8.30019	9.47102	9.74442	10.8842	7.0013	10.1711	7.85659	7.66218	3.68301	2.90653	4.74127	5.03267	4.86923	4.78294	4.34685	6.07451	6.54389	6.11775	6.42077	6.01023	5.37381	5.61999	7.10915	6.22952	6.18565	4.96567	7.00505	4.49945	5.42801	5.82804	5.73039	6.43494	5.26033	6.41878	5.60944	4.59514	6.18882	4.64907	4.17027	2.2773	5.64551	4.07113	2.00878	2.20969	6.37127	5.78837	4.81521	4.49149	5.34713	5.77155	6.23014	8.80938	6.22135	6.90487	6.09195	6.48706	6.14633	5.43944	6.45358	5.66381	0	0	0	0	0	0	0	0	0	0	0	0	10	0.00219635
Zm00001d016087	708	1	0	0	708	0.08	0.32	0.72	0.861533	0	0	0	0	0	0	0	0	0	0	0	0	0	0	0	0	0	0	0	0	0	0	0	0	0	0	0	0	0	0	0	0	0	0	0	0	0.113145	0	0	8.66976	0.568953	1.85678	0.192404	1	0.0069965	0	0	0	0.0588728	1	0.0642931	6.42125	1.07242	2.00838	3.24136	1.65581	1.46419	2.61399	3.55285	1.25945	0.0014871	0.0750638	0.0221428	0.00084977	0.0373174	0.00970769	0.000283257	0	0.00900766	3.41227	96.4991	95	0	6.21545	0	0.919734	0	0	0	5.36821	0.356613	1.70713	2.0749	0.889568	1.74511	0.527644	0	0	0.881326	0.317139	0	0	0	0.616352	0	0.336261	9.85928	5.54622	0.284974	0.386944	0.367838	0.461859	1.0168	2.1363	2.05618	19.8012	5.33126	0	0.202028	0.207474	0.282091	0	0.236912	1.56456	4.78425	0.411853	0.580578	0.423178	0.320245	3.10899	3.29708	0.523569	1.46065	0.444163	0	0.658864	0	0	1.74484	0	0	0.757147	0.761252	0	0	0.815655	0	0	0	1.25602	1.8806	0.655394	0	0	0	0.327191	0.92527	0.438365	0	0	0	0.479369	0	0	7.36245	10.3757	17.4903	4.41736	1.32084	8.13526	1.2747	4.79635	0.783971	0	0.357446	0	0	0	0	0.151828	0	0	0	0	0	2.57243	8.34119	7.06919	0	0	0.322101	0	0	0	0	0	0	8.72533	10.8536	7.33007	0	0	0	0	0	0	0	0	0	0	0	0	0	0	0	0	1.54552	0.327529	0.326989	0.288167	0	0	0	0.363752	0	0	0	0.536148	0	0	0	0	0.4054	0.962768	0.550602	0	0	0	0.369171	0	0	0.412374	2.38897	0.454384	0	0	0.373418	0	0	0	0	0	0	0	0.489421	1.18661	0	0	0.455138	0	0	0.294022	0	0	0.829296	0	0.29447	0	0	0	0	0	0.313783	0	0	3.45318	2.311	3.87055	0.238735	6.11852	2.35344	3.23376	1.3482	2.24004	1.44197	4.63337	2.21046	0.265936	1.59816	0	2.40607	6.25519	0.471733	0.303179	0	2.05446	1.8364	0.91154	0	1.06465	1.18927	1.75257	0	0	3.05888	4.71215	9.64002	16.021	51.2209	23.072	51.8172	0.380321	2.7429	1.44499	1.73069	0.970297	1.5776	1.92743	1.65571	1.63963	0.741183	1.32062	1.13056	0	2.22402	0.669767	2.46922	1.718	1.27326	0.374301	2.56995	1.07324	1.81132	3.12394	1.92636	0.746263	0.302739	1.23707	1.4116	0.810542	0.476124	0.380084	0.852998	0.587889	29.1844	8.61956	11.7447	1.46736	50.1138	2.32579	71.0891	96.4991	37.347	59.3276	36.6628	61.577	0	0	0	0	0	1	0	0	0	0	0	0	6	0.00847458
Zm00001d016091	1197	1	0	0	1197	0.16	0.38	0.69	0.89725	0	0	0	0	0	0	0	0	0	0	0	0	0	0	0	0	0	0	0	0	0	0	0	0	0	0	0	0	0	0	0	0	0	0	0	0	0	0	0	0.853885	1.38848	4.11145	0	0	0	0	0.352296	0	0	0	0	0.537568	1.47201	1.07809	0.453392	2.07753	0.713532	0.367391	2.53787	0.443444	0	0.0257362	0.0215722	0.000424885	0.00857872	0.000637327	0	0	0	4.72989	23.1159	129	0.202775	0	0.230082	0.308873	0.249179	0.810826	0	0.242311	0	0	0	0.292263	0.896375	1.84768	9.148	10.0252	1.55608	11.4488	12.3498	6.94093	6.67789	5.72421	5.60969	2.07885	15.089	20.8802	10.2394	5.21645	1.29503	4.92679	9.46719	9.79176	13.5131	22.8036	11.4927	10.9248	4.79656	6.88172	6.68567	1.15236	3.7709	18.539	23.1159	2.18649	2.77582	2.4836	10.1155	15.6928	9.52375	0	0	0.74356	3.72208	2.28019	3.42744	3.02434	5.29309	2.80906	0.813994	0.22827	0.663202	0.146602	0.278618	0.536561	0.189708	0.822855	1.26982	0	0	0	0.732324	0	0.486425	0	0	0	0.622193	0.675083	0.418464	0	0.161943	0.185015	0.90212	0.326417	0.437723	5.61535	6.09814	9.96903	5.32953	4.46361	4.11538	2.58174	2.55829	1.58614	0	0	0.294504	0.531955	0	0.186495	0.203547	0.135448	0	0.947034	0.945514	0.78971	0.192115	0	0	0.193689	0.347897	1.16151	0	0.235547	0.459674	0	0.568924	0	0	0.320945	0.272486	0	0.220813	0.178424	0.44975	0	0	0.284129	0	0	0.198656	0.201549	0.587225	0	0	0.23357	0.154001	0.0709097	0	0.317018	0.394395	0	0	0	0	1.6249	0	1.07437	0.343034	0.42655	0.324426	3.88748	4.32395	2.36219	0.457147	0.19853	1.69708	0.447041	0.254811	0.815878	1.57741	1.50042	2.29355	7.28388	2.92544	2.58566	0.573502	0.348182	0.529095	0.0472894	0	0.0891035	1.27692	0.748346	1.10717	0.71394	0.911969	0.463686	0.0696607	0.272678	0.0534779	0.990052	1.06905	1.52097	0.809206	0.836696	0.626515	0.357036	0.200629	0.229555	2.21984	2.19267	2.78486	20.0865	22.1678	13.0694	17.8529	16.9866	16.2307	14.4906	15.4396	19.1351	18.3309	14.5138	19.24	20.5043	15.4037	11.6732	13.518	17.7155	6.90945	9.00772	11.4881	14.6567	13.9818	10.059	9.10554	9.76817	14.2784	14.4086	10.4667	8.36208	0.0617737	0.0946249	0	0.0521289	0.171162	0.159619	0.611711	22.3326	16.5396	18.691	17.664	17.055	15.0897	18.621	17.8849	13.2337	18.874	20.1033	23.1007	14.1851	13.027	17.18	14.7064	16.6842	13.0023	16.06	12.6655	16.7909	22.0931	13.2115	11.3012	1.55438	0.199496	2.91772	0.464455	0.508869	0.453614	0.411158	2.08933	2.50703	0	0	0	0	0	0	0.776085	0.550377	0.235787	0.80047	0	0.383684	0	0	1	0	0	0	0	0	0	0	0	0	20	0.0167084
Zm00001d016095	5033	3	256	297	1181	0.27	0.22	0.45	0.806997	0	0	0	0	0	0	0	0	0	0	0	0	0	0	0	0	0	0	0	0	0	0	0	0	0	0	0	0	0	0	0	0	0	0	0	0	0	0	0	0	1.26445	2.10587	0	0	0	0	0.694515	0.403678	0	0	0	0	0.549754	1.88666	0	0.975125	1.4511	0	0.904509	1.13817	0.012186	0.0574683	0.0427462	0.00317944	0.0222082	0.00215959	0.00221695	0.000168924	0.0128681	0.237452	3.00225	21	0.158366	0.291785	1.09767	0.478382	0.568945	0.0988883	0.416097	0.618294	0.460087	0.221647	0.2959	0.350209	0.174668	0	0	0	0.289522	0	0	0	0	0	0	0	0	0	0	0	0	0	0	0	0	0	0	0	0.0576734	0	0	0	0	0	0	1.17406	0.724167	0.767372	0	0	0	0.517479	0.391486	0.204095	1.69406	1.80478	1.81966	2.61151	2.04173	2.72532	0.591359	0.132398	0.157351	0.440942	0.231212	0.4566	0	0	0	1.07524	0.143489	0.319905	0.973489	0.67283	0.79177	0.439288	0.219806	0.170405	0.736522	2.40283	1.53054	0.194329	0.196092	0.150442	0	0.24695	0.338547	0	0.334553	0	0.503987	0.702649	0.893562	1.9062	3.00225	2.60656	1.02567	1.07426	1.3737	0.0406881	0.240201	0	0.0797954	0	0.103248	0.346785	0.52355	0.502278	0	0	0	0	0	0	0	0	0	0.348599	0.493878	0.248049	0	0	0	0	0	0	0	0	0	0	0	0	0	0	0	0	0	0	0	0	0	0	0	0	0	0	0	0	0	0	0	0	0	0.349931	1.06049	0.91047	0	0.0501728	0	0	0	0	0.398767	0.456727	0	0	0	0	0.0729546	0	0	0	0.0399184	0	0.146592	0.163202	0	0	0.0346411	0	0	0	0	0.219887	0.184687	0.279725	0.0228432	0	0.0674324	0	0	0	0.191969	0.147822	0.0928891	0	0.138178	0	0	0	0	0	0	0	0	0	0	0	0	0	0	0	0	0	0.0710721	0	0	0	0	0	0	0	0	0	0.036992	0.0829311	0.0131828	0.110032	0.0740405	0.0452836	0.170523	0	0	0.0389199	0	0	0	0	0	0	0	0	0	0	0	0	0.112119	0	0.0617423	0.0520955	0	0	0	0	0	0	1.54429	0.481328	0.1147	0.176724	1.65114	1.71018	0.667051	0.628163	0	0	0	0	0.165909	0	0.122065	0	0.36685	0.106123	0.254015	0.158329	0	0	0	0	0	0	0	0	0	0	0	0	69	0.0137095
Zm00001d016098	1745	3	74	150	907	0.19	0.29	0.55	0.871523	2301.9	10	145.338	0	0	0	0	0	0	0	0	103.317	74.86	283.418	131.641	112.191	0	0	0	0	0	0	0	0	0	0	0	0	0	0	0	38.9124	441.111	138.084	2301.9	1170.71	0	0	0	0	0	0	0	0	0	0	0	0	0	0	0	0	0	0	0.161933	0	0	0	0	0	0.000424885	0.0609089	0.0589645	0.000354071	0.0364596	0.00163278	0	0	0.00257362	14.707	363.006	110	0.360624	0	0	0	0.214723	0	0	0.232907	0	0.101981	0	0	0	0	0	0	0	0	0	0.231336	0.102122	0	0.252782	0	0.0781492	2.24066	0.716197	0	4.63328	0	3.86775	0.124999	0.334728	0.244153	0.374377	0.279896	0.45896	4.68912	5.9048	6.44863	8.00456	3.32487	3.62063	0.278758	0.512274	0.75331	0.992229	1.19257	0.343346	0	0	0.102982	0.169619	0.109305	0	0	0	0	0.312488	0.957065	0.191897	0	0	0	0	0.635093	0	0.365611	0	0	0	0	0	0.234963	0.426979	0.103828	0	0	0	0	0	0	0.197569	0	0	0	0.243754	0	0.334092	0	0	0	0.124494	0	0	0	0	0	0	0	0	0	0	0.401823	0	0	0	0	0	0	0	0	0	0	0	0.180053	0.291129	0	0	0	0	0	0	0	0	0	0	0	0	0	0	0	0.111449	1.42348	2.58002	1.61051	2.15696	1.94086	0.582437	3.18703	3.96062	2.7006	1.28376	3.04699	2.98333	4.23316	3.34137	3.41385	2.47764	3.82804	4.01517	19.711	17.9348	11.5506	4.42061	1.30836	4.65037	2.29444	1.70029	8.22979	14.5578	10.5781	12.8974	2.11512	1.55569	1.86369	7.64847	2.17062	4.30348	0.285197	0.304146	0.406582	79.4872	38.3719	39.0649	10.5912	8.83381	6.70589	0.855029	0.604949	0.348183	120.124	115.269	87.9268	29.1473	20.6755	17.1625	2.29221	1.16658	0.760836	359.297	297.907	363.006	1.14669	2.41864	2.59879	7.01032	2.77488	1.30077	2.49474	6.03105	3.48562	5.59475	1.42519	3.87821	7.21122	3.7551	5.45991	1.2291	2.82818	1.09502	1.35753	0	78.7236	0.672561	0.31428	3.34885	39.7866	1.34721	95.5602	0.428871	0.849375	0.303776	0.533083	0	0	0.0572599	0	0.077999	23.7959	43.8607	201.459	18.0664	163.117	47.9355	24.1267	52.4911	85.766	53.0021	38.3965	22.9807	30.3044	269.796	80.5734	27.1354	181.372	21.0317	19.4784	38.9733	80.084	31.7907	41.1795	311.059	0	0	0	0.164993	0.706368	0	0	0	0	0	0	0	0	0	0	0	0	0.469621	0.0870855	0.151844	0	0	0	0	0	0	1	0	0	0	0	0	0	8	0.00458453
Zm00001d016099	10864	11	143	441	1253	0.27	0.22	0.44	0.696067	0	0	0	0	0	0	0	0	0	0	0	0	0	0	0	0	0	0	0	0	0	0	0	0	0	0	0	0	0	0	0	0	0	0	0	0	0	0	0	2.4067	1.58703	0.457797	0	0	0	0	0	0	0	0	0	1.1859	0.656228	0.2871	2.08035	0.786353	0.410035	1.84473	0.899742	0.386889	0.0554879	0.0351947	0.0629787	0.061418	0.0716934	0.0014871	0	1.3043e-05	0.00686298	0	0	0	0	0	0	0	0	0	0	0	0	0	0	0	0	0	0	0	0	0	0	0	0	0	0	0	0	0	0	0	0	0	0	0	0	0	0	0	0	0	0	0	0	0	0	0	0	0	0	0	0	0	0	0	0	0	0	0	0	0	0	0	0	0	0	0	0	0	0	0	0	0	0	0	0	0	0	0	0	0	0	0	0	0	0	0	0	0	0	0	0	0	0	0	0	0	0	0	0	0	0	0	0	0	0	0	0	0	0	0	0	0	0	0	0	0	0	0	0	0	0	0	0	0	0	0	0	0	0	0	0	0	0	0	0	0	0	0	0	0	0	0	0	0	0	0	0	0	0	0	0	0	0	0	0	0	0	0	0	0	0	0	0	0	0	0	0	0	0	0	0	0	0	0	0	0	0	0	0	0	0	0	0	0	0	0	0	0	0	0	0	0	0	0	0	0	0	0	0	0	0	0	0	0	0	0	0	0	0	0	0	0	0	0	0	0	0	0	0	0	0	0	0	0	0	0	0	0	0	0	0	0	0	0	0	0	0	0	0	0	0	0	0	0	0	0	0	0	0	0	0	0	0	0	0	0	0	0	0	0	0	0	0	0	0	0	0	0	0	0	0	0	0	0	0	0	0	0	0	0	0	0	0	0	0	0	0	0	0	0
Zm00001d016100	8294	9	228	315	1401	0.27	0.22	0.46	0.737881	2718.34	11	173.703	0	58.3193	79.5881	2718.34	8.59079	7.28535	37.8212	2545.19	0	0	0	0	0	0	0	5.63753	9.98818	0	0	0	29.8713	0	0	0	231.563	0	0	0	0	0	0	0	0	0.0470653	0.0256801	0	21.0587	0.436373	2.80782	0	0.0839161	0	0	0	0	0.0123487	0.117997	0	8.48996	0.505158	1.88666	6.0239	0.8339	5.70185	2.48329	0.82969	2.27635	0.0443135	0.0649707	0.047183	0.0280772	0.0308114	0.00214468	0.000386741	1.70845e-05	0.013297	47.729	554.146	260	74.1998	79.9609	75.9001	72.3507	68.1369	80.5851	50.0543	49.3015	50.2207	33.968	92.7113	91.9097	45.9326	43.626	21.1798	31.0618	61.668	32.9332	30.0793	29.9789	28.3692	27.1451	25.0153	103.082	2.60353	1.14377	1.95533	2.54294	2.07427	2.84822	0.600019	2.72394	2.77321	3.57155	3.59941	1.48779	2.17936	0.766623	0.736497	1.38648	1.66582	0.690931	0.9727	10.7947	8.99944	13.1619	0.716094	1.68759	1.30793	367.354	346.091	348.969	19.1105	14.9263	14.23	11.8217	10.3585	12.3535	426.161	368.585	448.503	12.3356	13.8258	12.544	9.29163	9.33116	7.47751	403.691	458.345	474.723	124.618	119.309	115.027	545.094	554.146	520.369	89.0663	76.7332	76.8418	48.7996	46.5083	48.4678	72.6033	82.5371	79.9825	148.227	156.325	156.135	108.869	130.016	121.692	75.5437	63.8307	68.1808	16.3836	16.1293	15.1985	64.383	58.2411	70.4816	18.5243	18.0152	20.3296	56.8255	60.4679	56.8325	34.6162	33.2717	33.7633	73.8812	75.0545	69.3238	47.4582	32.7175	40.1738	48.1943	43.5319	50.8562	32.5482	29.9796	26.4653	35.2107	32.0743	32.0163	27.8093	26.8285	27.782	20.4277	19.9474	22.378	15.8988	15.7071	15.8293	9.5048	10.4863	12.5188	6.98269	5.97133	7.46986	7.3737	10.085	8.08194	7.29043	9.03543	6.40977	6.62318	5.81035	7.90719	3.28756	3.82747	6.54669	5.51392	5.36359	5.03633	5.34499	6.68238	5.75148	5.36497	4.88321	4.05317	7.27097	6.78176	5.5904	8.94214	6.35797	6.1471	4.22037	1.87027	3.71107	3.46986	2.25612	3.07819	9.48115	9.67474	9.71148	3.94667	3.07651	3.2608	2.6044	2.19366	2.40654	12.8124	13.3317	13.2405	3.79624	3.6679	3.61123	2.01292	2.73916	2.3966	10.9117	10.7197	10.9461	1.15097	2.13362	2.63236	0.556972	1.58603	2.1587	2.63165	0.900994	1.26056	1.14046	2.8114	2.09795	0.619844	2.81062	0.622274	2.12299	1.06138	0.757589	1.17408	6.96869	34.4813	0.996765	1.86921	1.27233	24.2379	4.15968	28.3858	4.50455	1.28971	49.5927	55.5146	19.6828	47.7325	27.29	48.5594	18.6553	2.0571	1.37505	5.09915	0.866575	5.00696	1.88559	0.902207	3.09258	2.43905	2.92769	1.34805	1.97304	1.21547	5.117	3.54608	1.03506	4.00247	1.22421	1.68574	1.69463	1.85901	2.12722	1.90475	4.30205	134.604	235.178	162.549	146.243	144.307	205.393	227.58	155.405	162.643	27.0497	42.6354	26.4797	45.8374	19.6668	36.6056	38.3175	35.1262	42.3265	34.0453	47.8557	37.4745	0	0	0	0	0	0	0	0	0	0	1	0	24	0.00289366
Zm00001d016103	4618	2	0	202	1342	0.26	0.22	0.45	0.869603	0	0	0	0	0	0	0	0	0	0	0	0	0	0	0	0	0	0	0	0	0	0	0	0	0	0	0	0	0	0	0	0	0	0	0	0	0.187823	0.208459	0.130636	8.62767	6.64258	4.21173	0	0.378519	0.208202	0	0.0364178	0	0.00953803	0.148379	0	2.33259	6.51595	3.08726	2.20628	2.87691	0.994409	2.9348	3.94337	0.112877	0.0058414	0.00217326	0.0304545	0.00377036	0.000184104	0.0115813	0.000495699	0	0.00386042	0.900399	9.99153	74	0.53287	0.661354	0.291071	0.544639	0	0.457408	0.185354	4.36064	5.09693	5.12263	0	0.529296	0	0	1.73287	0.231848	0.160148	0.475951	0.158449	0.538574	2.03952	5.41074	4.16783	0.110996	0.720623	0.4602	0.185427	1.00159	2.09985	0.430594	0.342797	0.463593	0.604736	1.01277	0.343684	0.647954	0.912939	0.413927	0.112337	3.51991	2.13599	0	0.175003	2.33633	1.32715	1.70156	0.669242	2.43452	2.2167	0.415213	0.384078	0.325024	0.289556	0.8643	0.578164	0.680857	0.298887	1.88624	0.896933	0.106371	0.793224	0.65341	0	0.720586	0.672847	1.75932	1.01876	0	0	0	0.993732	0.618668	0.968358	0	0.115317	0	1.09339	0.703406	0.366756	0.135238	0	0.321417	0	0.275423	0	0.700968	0	1.63471	0.647994	0.598166	0.41198	1.90064	3.01297	1.57336	0.0935313	0.421688	0.249822	0.0917673	0.280027	0	0	0.35755	0	0	0	0.427337	0.652702	0.3698	0.187693	0.168908	0.149007	0.149241	0	0	0	4.38541	1.55678	2.78329	0.611408	0.139137	0.245663	0.142599	0.192874	0.311209	0.589104	0.260494	0.146171	0.369594	0	0.137969	0.345869	0.697052	0.703257	0.444249	0.1631	0.103529	0.47396	0.256895	0.520268	0.73207	0.35326	0.116611	0.709294	0.81478	0.59629	0.177744	0.119771	0.405735	0.35749	0	0.325412	0.126887	0.300652	0.305389	0.346111	0.311668	0.228059	0.0676356	0.134866	0.258806	0	0.12512	0.172885	5.44118	0.985184	1.97519	0.0699851	0.0443476	0.169086	0	0	0.0541145	0.149964	0	0	0.0812224	0.139654	0.274819	0	0	0	0	0	0	0	0.0964333	0.135293	0	0.0860269	0	0	0	0.0975602	1.85648	2.45581	2.03708	0.161942	2.76105	1.34712	0.859829	0.59029	0.923183	0.654521	0.719829	2.5726	0.345174	1.85858	0.405123	1.07882	0.860611	0.605244	0.300696	0	2.6232	0.270172	0.298363	0	1.41033	0.453523	1.40143	0.248663	1.1701	0	0	0.290279	9.99153	8.80799	9.6607	8.76643	0.940487	1.41546	0.688157	1.33932	1.67964	1.28402	1.41541	1.18163	1.72582	1.36568	1.24335	1.4807	1.00809	1.03761	1.20053	1.17549	0.747425	0.749462	0.869524	1.17546	1.46147	1.72544	1.24373	1.05121	0.551966	0.630692	1.02758	0.557949	0.85796	0.933061	0.558607	1.48652	1.35082	0.164995	0.155797	1.96306	0	0	0.16709	1.63913	5.95569	1.13019	2.71315	0.816065	3.49682	0	0	0	0	0	1	0	0	0	0	0	0	37	0.00801213
Zm00001d016104	633	1	0	0	633	0.13	0.37	0.72	0.86102	0	0	0	0	0	0	0	0	0	0	0	0	0	0	0	0	0	0	0	0	0	0	0	0	0	0	0	0	0	0	0	0	0	0	0	0	0	0	0	4.04326	2.16603	2.45684	0	0	0	0	0	0	0	0	0	3.84878	1.88666	1.41499	1.64048	1.46845	1.44255	0.927094	1.9275	0.258676	0.000637327	0.00721261	0.0256049	0.00084977	0.000901577	0.00128681	0	0	0.00386042	0.026532	3.02064	3	0	0	0	0	0	0	0	0	0	0	0	0	0	0	0	0	0	0	0	0	0	0	0	0	0	0	0	0	0	0	0	0	0	0	0	0	0	0	0	0	0	0	0	0	0	0	0	0	0	0	0	0	0	0	0	0	0	0	0	0	0	0	0	0	0	0	0	0	0	0	0	0	0	0	0	0	0	0	0	0	0	0	0	0	0	0	0	0	0	0	0	0	0	0	0	0	0	3.02064	1.73961	0	0	0	0	0	0	0	0	0	0	0	0	0	0	0	0	0	0.32822	0	0	0	0	0	0	0	0	0	0	0	0	0	0	0	0	0	0	0	0	0	0	0	0	0	0	0	0	0	0	0	0	0	0	0	0	0	0	0	0	0	0	0	0	0	0	0	0	0	0	0	0	0	0	0	0	0	0	0	0	0.197133	0	0	0	0	0	0	0	0	0	0	0	0	0	0	0	0	0	0	0	0	0	0	0	0	0	0.116372	0	0	0	0	0	0	0	0	0	0	0	0	0	0	0	0	0	0	0	0	0	0.137963	0	0	0	0	0	0	0	0	0	0	0	0	0	0	0	0	0	0	0	0	0	0	0	0	0	0	0	0	0	0	1.00876	0.721082	0	0	0	0	0	0	0	0	0	0	0	0	0	0	0	0	0	0	0	0	0	0	0	0	0	0	0	0	8	0.0126382
Zm00001d016105	4196	3	223	625	640	0.23	0.24	0.48	0.800366	112.367	5	4.65409	0	0	0	0	0	0	0	9.82196	0	0	0	0	0	0	0	0	0	0	0	0	112.367	0	0	5.26409	21.3604	0	0	0	0	4.77164	0	0	0	0.104158	0.0308416	0	15.8817	3.14112	0.514767	0	0.561487	0	0	0	0	0.0143648	0.384306	0	1.41499	6.44721	0.314443	1.89799	8.67073	0.262091	0.957101	8.58432	0.0689802	0.00273019	0.0429274	0.029722	0.00162873	0.060051	0.00369449	0	0	0.0115813	38.3189	260.318	274	135.866	124.926	133.302	115.738	137.913	126.816	112.106	94.8106	107.471	106.07	105.311	107.276	52.404	56.4807	47.7014	62.8115	56.1197	61.8355	75.556	63.3243	54.2735	48.4731	60.6558	55.1983	46.3259	23.7883	55.2032	58.6052	40.5349	56.834	28.7141	47.3033	64.6863	50.1963	57.4069	68.1283	55.4979	31.1511	31.1353	41.396	42.866	27.1361	27.4454	16.8293	16.6455	20.7782	31.9203	35.4541	48.9505	52.8961	48.3567	42.4586	21.6433	18.4809	21.6685	25.1466	23.6858	22.1631	25.7302	39.7676	27.9692	23.8902	23.8941	29.9921	39.3314	32.9675	37.109	52.5718	48.6237	43.405	22.0615	18.7503	17.9871	35.2837	31.4068	30.9372	15.5665	14.5856	13.9112	19.1403	16.0703	16.717	122.679	72.0041	77.78	37.4929	36.1015	48.542	28.8545	66.4466	54.2281	36.8905	38.295	34.4433	12.9919	13.4537	12.0293	20.3057	17.2275	19.8394	11.7757	15.9607	18.8205	143.416	260.318	125.005	22.0747	22.886	20.3843	58.4134	51.5076	50.5032	45.1511	31.6221	38.5337	247.346	216.782	171.318	21.2742	14.8823	24.2261	17.0428	20.691	20.7781	24.1934	18.4765	17.2381	14.4068	17.9168	18.1368	14.3428	14.0187	12.6672	9.97376	8.21508	9.01296	7.46876	6.11004	6.16923	12.3449	13.9889	9.83562	10.8675	8.44931	9.14501	12.9562	12.0623	14.2415	12.2856	18.0503	22.0469	9.64657	13.0392	9.07661	10.5348	9.92077	10.9494	9.19885	8.42409	12.1292	5.83868	7.52536	6.32255	9.43446	11.2474	12.9419	10.7686	5.16062	6.07178	3.59038	4.56538	5.96352	3.28011	4.09556	3.71991	9.12874	7.83688	7.79763	4.5914	4.29044	3.50498	4.46272	4.14558	4.39592	5.77547	6.39809	5.66642	3.32002	3.63118	3.65789	3.31368	3.30568	5.66175	38.2997	67.8552	60.4896	33.7089	36.2737	70.4017	71.6509	39.4501	32.7494	37.482	60.6739	60.4676	28.3207	60.5787	31.8387	78.2164	40.5774	63.8899	68.3054	45.0024	24.9667	69.3448	72.8361	58.6246	23.0352	55.7818	25.59	59.4854	57.9179	47.4497	50.5119	50.3071	42.6658	37.4054	46.9477	36.9158	42.204	29.8273	32.2378	36.7083	30.038	26.1732	31.0608	34.9792	24.6261	34.6107	27.2635	40.2449	36.4025	33.7011	39.7394	26.9963	32.7725	29.2971	34.3872	24.5906	22.0805	39.1423	22.2111	25.6729	46.9133	35.9844	78.4889	44.9228	47.2845	25.4362	34.3543	85.1109	76.4275	28.6216	13.0051	24.9458	22.3978	35.9287	34.1678	31.109	30.967	33.9874	23.8274	33.1943	28.5165	0	0	0	0	0	0	0	0	0	0	0	0	32	0.00762631
Zm00001d016106	5155	8	210	186	1188	0.26	0.23	0.43	0.676676	1066.52	31	130.134	106.634	130.273	41.2366	18.579	110.042	136.498	170.933	5.70481	123.569	143.35	163.652	38.8621	178.083	117.387	80.4469	32.6468	14.4476	1066.52	557.368	373.866	22.8986	90.6411	47.8883	102.166	0	80.6262	149.472	30.2536	8.02236	8.4667	119.103	24.7728	0	0	0	0	1.40391	1.44645	1.00279	0.0369815	0.301843	0	0	0	0	0.0264101	0.165412	0	6.28886	7.0702	1.28023	3.08271	6.67903	0.673819	4.96658	9.81192	0.310411	0.0176585	0.0372567	0.0522553	0.00155791	0.0420357	0.000566513	0	0	0.0111523	22.164	155.2	274	10.9164	10.7181	16.8546	18.1274	17.6351	16.9325	14.9544	9.6576	10.6062	9.74465	10.7795	11.4013	14.0218	12.099	12.9479	16.163	16.7389	12.3792	14.7538	14.807	12.6371	10.8481	14.0636	12.999	15.9169	15.791	34.1908	22.9817	27.0201	26.3435	50.8684	35.095	31.8763	14.9404	15.4341	21.214	35.1489	53.9833	55.9894	25.4731	21.6821	23.3167	23.9776	39.739	40.9847	46.6928	47.0023	42.7259	43.8981	8.60812	8.40918	7.29968	33.3942	39.0698	40.5534	34.3087	33.977	31.8172	15.1697	10.8144	8.20328	45.5259	38.362	40.3964	41.9735	35.5517	28.5414	7.18558	6.63129	6.75955	30.1426	38.2998	40.4041	6.48772	6.48128	6.04853	26.1435	26.9872	26.6379	36.4508	35.9166	33.9071	4.95129	4.75857	6.28677	11.533	6.73362	7.99409	6.52579	10.0378	9.27225	17.3978	17.8039	15.0156	23.1088	24.1482	21.6463	12.9061	15.8163	17.041	23.2653	22.3954	22.3463	6.64594	9.87207	8.03007	29.6599	31.7328	35.0464	18.527	22.0663	21.7396	143.817	155.2	150.706	7.27396	7.2586	16.3032	32.6825	38.2052	31.2954	32.9376	29.5992	29.1905	26.26	25.9161	27.3157	29.3362	25.4488	29.3215	22.3099	23.3829	25.376	18.6291	17.4052	17.1597	14.9295	15.8422	18.3006	12.7455	18.2438	16.1793	10.7019	11.7118	10.1075	11.8551	11.6156	13.2705	6.58854	6.97032	8.69194	32.6788	31.6621	35.1836	9.16742	10.3988	8.40911	9.02482	8.86732	7.37654	32.4015	28.8229	27.4298	13.6667	16.8469	16.1892	9.8977	5.62439	6.22698	4.27375	4.29854	4.71858	27.0935	28.8716	27.4545	7.39541	6.66439	5.75549	4.36021	4.10434	3.94434	28.1919	21.7331	21.5491	5.86689	6.5635	6.73455	4.16011	3.08798	3.32491	26.7197	25.1241	32.8734	20.3143	28.1396	24.037	53.2107	19.3752	25.6052	22.7719	33.5625	32.3786	33.7464	20.8367	25.4162	54.2178	26.7511	58.2179	24.0334	19.0937	27.065	28.6977	32.0005	48.2684	23.26	25.2294	22.9099	39.2814	28.7788	45.0854	30.7254	37.656	8.63401	8.14296	9.17528	11.31	12.2676	14.6912	13.6488	23.7747	32.7942	22.443	32.4743	21.4988	26.8852	27.3217	30.5122	31.315	25.4759	25.8942	27.2121	33.6723	20.1508	21.3098	33.777	26.3628	33.9537	28.3914	28.7723	33.4059	25.0976	28.9226	18.5972	3.90896	12.644	10.4868	4.9826	4.63234	11.2308	11.2217	10.4537	12.0709	7.62485	8.99635	7.28635	13.7993	8.89666	17.7879	7.86708	7.56699	8.49012	8.60573	7.62639	7.54936	0	0	0	0	0	0	0	0	0	0	0	0	11	0.00213385
Zm00001d016119	1705	4	134	173	1049	0.25	0.26	0.52	0.824057	0	0	0	0	0	0	0	0	0	0	0	0	0	0	0	0	0	0	0	0	0	0	0	0	0	0	0	0	0	0	0	0	0	0	0	0	0	0	0	2.31757	0.617103	0	0	0	0	0.876202	0.860493	0	0	0	0	1.13798	0.373185	0	0.830283	0.59844	1.2145	0.919736	0.477555	1.24164	0.000141628	0.0591932	0.008259	0.000212443	0.0514723	0.00426505	7.08142e-05	0	0.000857872	1.47881	21.3264	79	0	0	0	0	0	0	0	0	0	0	0	0	0	0	0	0	0	0	0	0	0	0	0	0	0	10.1994	1.7705	18.6352	0.754824	21.3264	0.101544	1.62417	5.24497	0	0.0372862	19.7374	8.06403	0.424581	0.0738963	0.720828	0.549469	10.8387	9.84083	0.108671	0.235004	0.0978225	3.71265	10.1557	9.2203	0	0	0	3.26063	3.2881	4.22919	1.97116	0.798362	0.183956	0	0	0.071097	0.976291	0.554654	0.871251	1.67525	0.921003	0.646044	0	0.0614715	0.0676962	0	0.0910008	0	0	0	0	0	0	0.0814619	0	0	0	0	0	0	0	0	0	0	0	0	0	0	0	0	0	0	0	0	0	0	0	0	0	0	0	0	0.0540676	0.0398551	0.415796	0.497131	0.923589	0	0	0	0	0	0	0	0.113999	0.0584292	0	0.0515039	0	0	0.0559817	0	0.0501639	0	0.0582312	0	0	0	0	0	0	0	0	0	0	0	0	0	0	0	0.106849	0	0	0	0	0	4.65919	3.41324	3.2311	0.113895	0.0495603	0.124234	0.0333884	0	0.072683	4.65414	4.00755	4.97034	0	0.0491962	0	0.229446	0.10103	0	0	0	0	2.55964	3.09167	3.4673	0.174294	0.102397	0	0	0	0	1.91828	2.37857	3.24119	0.0934785	0.176887	0.137951	0	0	0	1.58183	2.27196	1.64561	11.8846	7.00616	6.11052	0.0389418	11.4833	5.68736	7.54913	5.54875	6.31323	4.60829	5.41271	6.48059	0.11925	3.10022	0	8.48931	10.5621	6.80954	4.96709	10.4188	0.223202	5.55057	4.08762	5.17206	0	1.07473	0.0875441	1.48609	7.42256	0	0	0	0	0	0	0	3.67585	0.811229	3.28859	1.26837	2.5877	2.10386	1.10861	2.2501	1.40904	2.8368	1.19367	2.47264	1.9227	2.16544	2.46127	3.29425	2.42426	1.28433	2.98162	1.85097	1.7711	2.07233	3.00563	3.05962	0	0	0	0	0	0	0	0	0	0	0	0	0	0	0	0	0	0	0	0	0	0	0	1	0	0	0	0	0	0	0	0	0	20	0.0117302
Zm00001d016120	390	1	0	0	390	0.26	0.26	0.56	0.758475	0	0	0	0	0	0	0	0	0	0	0	0	0	0	0	0	0	0	0	0	0	0	0	0	0	0	0	0	0	0	0	0	0	0	0	0	0	0	0	1.87188	0	0	0	0	0	0.138405	0	0	0	0	0	0	0	0	0.809666	0	0	1.65553	0	0	0.00162873	0.073348	0.0214893	0.000920584	0.0347438	0.0014871	0	0	0.00986553	1.64499	30.2167	81	12.1779	2.55422	3.13284	6.66028	0.576636	1.77923	6.17198	6.60814	4.44964	4.22209	8.63032	2.97727	5.49602	0.826323	8.56108	9.56519	1.88785	0.151991	0	1.18394	2.30273	0.271136	0.961705	1.16723	11.4014	4.49795	5.78444	15.4066	0	15.3067	0.644528	5.66533	11.0965	8.64186	10.8242	14.837	0.647812	1.7649	0.380324	0	0.211806	3.2243	2.72362	2.25828	1.26242	1.16442	2.15746	4.22997	2.58189	0.394027	0	0	0.456901	0.295973	0	0	0	0.605042	0.379428	0.591117	0	0	0	0	0	0	0	1.98302	0.470914	0	0	0	0	0	0	0	0	0	0	0	0	0	4.19911	0	8.63152	0.706146	2.351	2.08336	0	0.792712	0	0.556572	0	0	0	0	0	0	0	0	0	0	0	0	12.4112	6.74548	0	0	0	0	0	0.568802	0	0	0	1.40979	0.579462	0	0	0	0	0	0.11443	0	0.529091	0	0	0	0	0	0	0.27127	0	0	0	0	0	0	0.452384	0	0	0	0	0	0	0.68541	0	0	0	0	0	0	0	0.502258	0.786143	0.309447	1.20276	0	0.233245	0.483889	0.364553	0.815011	0	17.9086	12.0859	30.2167	0	0.185915	0	0	0	0	0	0	0	0.29623	0	0	0	0	0	0	0	0	0	0.185436	0	0	0	0	0	0	0	5.80012	3.80038	0.495508	0	0.710833	1.10416	1.99885	0.442761	0.49066	0.226258	0.795397	1.2863	0	2.16839	0	3.64232	0	1.26391	2.02023	2.03477	0.455323	1.10169	2.6941	5.9395	0	0.691542	1.08871	0.387902	2.3884	0.24906	0.487976	4.21719	4.45617	0.404085	2.50628	2.58316	0	0.186828	0	0.323467	0	1.50042	0.328166	0	0.297745	0.253146	0	0	0	0	0.563149	1.42388	0.233599	0.389257	0	0.529795	0	0	0.479915	0.243929	0	2.79713	0	0.143337	0	0.644484	0	0.0920538	0	3.95658	8.30621	1.90863	1.56796	0.57359	1.64027	1.46873	2.98623	0.851335	5.60185	15.1709	5.462	0	0	0	0	0	1	0	0	0	0	0	0	4	0.0102564
Zm00001d016121	812	2	22	227	441	0.26	0.26	0.51	0.758523	0	0	0	0	0	0	0	0	0	0	0	0	0	0	0	0	0	0	0	0	0	0	0	0	0	0	0	0	0	0	0	0	0	0	0	0	0.0948402	0	0	9.96776	0.657688	0	0	0	0	0	0	0	0	0	0	0.754663	0.169969	0	0.458989	0.944043	0	0.579434	1.30503	0	0.0119865	0.00650171	0.0150128	0.00296381	0.00307635	0	0.0169831	0.000174506	0.00857872	2.44178	32.8625	89	1.60108	0.593911	2.68851	3.38974	0.190605	0.979176	3.22925	2.35789	2.6136	1.81007	0.630848	0.969842	0.330256	0	1.04972	0.45142	0.249769	0	0.231625	0	0	0.560411	0.441239	0.177463	24.678	20.0819	22.3568	31.4436	0.208586	25.0847	3.49052	21.4881	26.0013	23.4366	26.9192	32.8595	1.28114	4.46834	3.32585	0	0.730192	15.8958	15.5109	1.73084	1.00045	0.478275	5.94643	17.9885	4.90125	1.07208	0.31516	0.239557	1.67952	1.5631	0.885527	2.06685	0	0.60814	0.446106	1.14653	0.151097	0	0.476891	0.237362	0.162183	0	0.248098	0.732034	0.969929	1.04216	0	0	0	0.232099	0.0894383	0.596685	0	0	0	0	0	0	1.08646	2.49529	1.16148	0.239787	0.776	0	0	0.217394	0	0	0	0	0.0871699	0	0	0.0389095	0	0	0	0	0	0	0.552266	1.11981	0	0	0.0855837	0	0	0	0	0	0.340278	0.403484	0.991733	0	0	0	0	0.24991	0.0368193	0.1362	0.336449	0	0	0	0.160191	0	0	0	0	0	0	0	0	0	0	0.181542	0.0946028	0	0	0	0	0	0	0.24064	0	0	0	0	0	0	0.230053	0	0.122286	0	0.0686699	0.143163	0	0.0640789	0	1.01126	1.5416	3.23737	0	0	0	0	0	0	0	0	0	0	0	0	0	0	0	0	0	0	0.045141	0	0	0	0	0	0	0	0	32.8625	16.5688	7.6594	1.36657	9.6577	17.7993	10.8202	4.60179	4.25909	5.35233	12.4685	11.5307	1.26207	11.6265	2.04851	15.994	6.8373	2.74028	2.62037	1.28185	0.105481	6.66455	4.07166	2.70052	0.164058	1.40179	0.376751	2.43406	3.47921	0.33115	0.529182	5.54111	10.8385	3.83831	10.3331	6.5444	0.501256	0.61838	0	2.15961	0.254395	1.28054	1.77349	0.216552	0.73918	0.965919	0.676677	0.855793	1.55258	0.364698	1.3045	2.13177	0.768571	1.04903	1.08362	1.23853	0.569592	0.537309	3.45647	1.01476	0	0.692051	0.358012	0.555366	0.436714	0.394805	0.564751	0.747725	0.29225	2.72451	1.64704	0.963695	0.41028	1.37314	0.438677	0.393718	1.28859	0	0.544252	0.899992	2.18733	0	0	1	0	0	0	0	0	0	0	0	0	15	0.0184729
Zm00001d016128	2362	3	146	389	1607	0.22	0.38	0.66	0.843615	16798.3	13	1073.89	0	0	0	0	0	0	0	606.137	623.255	231.506	587.106	636.814	262.433	130.407	0	0	0	0	0	0	5.74444	0	0	0	0	0	0	0	274.371	1015.82	408.594	13858	16798.3	0.100342	0.0336001	0	4.668	1.29069	1.10954	0	0	0	0.08781	0.732729	0	0	0.173355	0	0.66033	0.593384	0.456449	0.609092	1.57132	0.432691	0.403534	3.18088	0.226967	0.00311582	0.047183	0.0202854	0.000566513	0.0214468	0.00113303	7.08142e-05	0	0.0188732	3.17691	145.263	52	0	0.18774	0.103128	0.128006	0.142157	0	0.24797	2.93572	0.668835	0.247856	0	0	0.291598	0.409886	0.226129	0.464355	0.219338	0.152567	0	0.484441	0.183191	0.480247	0.232896	0.0350359	0	0.224575	0	0	0.112077	0	0.196446	0.116385	0.0730877	0	0	0	0.0176614	0	0.0481929	0	0.149647	0.0877228	0.0882785	0.260555	1.13642	0.842313	0	0	0.152073	0.161034	0.0806599	0.0876539	0.428169	0.255316	0.0651142	0.470304	0.535401	0.989216	0.0821734	0.0451238	0.0812046	0.364618	1.99104	0.648341	0.299418	1.60969	1.20224	0.225464	0.15921	0.367667	0	0	0	0.0743177	0.0623617	0.0913039	0	0	0	0.175626	0.0610446	0	0.0378001	0.201891	0.275657	0.969564	0.225566	0.68963	0	0	0	0.077941	0.0839634	0	0	0.0867668	0	1.85207	1.00972	0.855401	0	0.071695	0.0701372	0	0.347771	0.165597	0.106975	0.105558	0.324232	0	0	0	0.261303	0.249991	0.319158	0.0700305	0.0795562	0	1.4787	0.187266	0.560692	0.630795	0.627803	0.620532	1.38815	1.47664	1.3174	0.333181	0.352656	0.693434	0.332706	0.341856	0.477589	0.310138	0.337041	0.142461	0.0392453	0.0153178	0	0.0688617	0.395271	0.0785489	0	0	0	0.150232	0.197586	0.224031	0	0.0546557	0.0590914	7.48524	8.76217	7.61156	0.413535	0.0567763	0.633519	0.0361913	0	0	6.07715	9.49473	11.2873	0.35027	0.390215	0.312995	0.729243	0.0426367	0.345623	0.0264371	0	0.0856488	13.0637	10.5756	10.5331	0.803396	0.76654	0.711837	0.0859852	0.0261528	0.0388838	19.2555	18.2652	24.5372	2.11977	1.50374	1.06065	0.0799833	0.0729711	0.0548935	51.2632	42.7673	33.6628	0.144254	0	0.389965	0	0.266728	0.193265	0.191994	0	0	0.110707	0.255585	0.190714	0.0838862	0.0902291	0.135637	0.0219183	0.905886	0.0980446	0.814906	0.535149	43.3263	0	0.428068	1.18861	20.5027	0.937894	42.6798	0.751163	0	0.0178382	0	0	0.0218358	0.0337569	0.168838	0.0229048	0.406148	3.34393	44.885	0.44088	35.3198	2.80066	0.2622	13.2876	23.3691	3.55587	1.54255	0.405795	0.575005	47.3389	12.846	0.584821	55.3049	0.859128	0.523337	3.05038	20.1729	1.08807	1.71916	145.263	0.862848	0.288547	1.31464	0.346895	0.531901	0.508578	0.390087	0.79473	1.07032	0	0.0313159	0.0261571	0	0	0	0.151005	0.277509	0.184767	0.282797	0	1.17666	0	0	0	0	0	0	0	0	0	1	0	0	35	0.014818
Zm00001d016129	1143	1	0	0	1143	0.2	0.24	0.53	0.746495	78.893	8	4.97163	0	0	0	0	78.893	21.9354	5.52042	0	0	6.10639	0	0	0	0	0	9.03023	0	0	0	0	0	0	0	0	0	0	12.0137	25.582	0	0	4.98268	0	0	0.0337023	0	0	4.61285	0.761812	0.964302	0.0924538	0.35783	0.245877	0	0	0	0.0731432	0.439584	0	5.52521	6.69836	2.1344	4.6111	7.47739	1.09369	5.91259	9.25298	0.510036	0.0150184	0.0150896	0.000920584	0	0.0060051	0.000141628	0	0	0	14.3452	38.2795	274	14.8167	13.302	10.2241	16.6517	13.3528	15.5874	13.5017	12.2191	12.1411	13.0484	13.0413	16.3107	7.12849	15.6753	13.3231	12.0859	12.6826	15.1359	15.3698	14.1676	15.7013	16.5641	15.7798	16.0957	10.5827	7.14341	9.87319	9.73694	7.39112	12.9254	11.2849	10.2071	10.2887	8.4287	9.35689	12.3462	12.2477	10.0475	11.754	9.30659	9.19086	7.56517	8.59897	14.415	15.9889	16.5724	6.84504	7.8397	11.2946	8.83016	8.1088	7.80976	21.6161	21.6501	19.7533	18.0311	20.7192	21.1258	11.552	11.5163	10.2429	20.34	14.1753	17.2876	14.4722	15.2008	14.6739	8.37443	8.4198	8.99513	15.9077	18.3436	15.303	8.92839	9.34237	9.70939	17.8851	20.2459	19.5092	15.6523	17.4069	19.0875	10.0727	9.40984	8.01587	6.93032	5.99723	9.39992	8.11818	10.6656	12.3238	12.2104	13.3071	15.1309	27.1292	25.3416	24.9026	16.5515	16.1933	17.995	27.2871	28.9624	30.1117	8.7367	4.79498	5.30046	21.5981	21.4202	21.2011	6.41745	7.27717	8.0823	10.1669	7.91168	9.03488	11.4695	10.0016	10.3136	22.9983	21.4933	21.0406	19.3138	20.9313	19.6434	22.6379	22.4052	21.0431	24.6396	21.86	23.4759	25.8209	28.8095	28.6076	32.7739	29.8896	29.4451	38.2795	37.6849	35.0416	31.8831	29.8245	26.7276	32.2518	37.2287	27.289	22.7066	18.8755	25.808	17.1985	20.4407	23.6524	19.2566	19.1246	18.1408	21.258	20.1233	19.4205	19.096	18.7426	17.6607	18.8566	18.4147	17.0771	10.8277	14.8573	14.649	14.6253	7.28983	13.317	8.7244	8.31748	10.6425	18.5936	20.7845	19.4792	11.667	10.6407	9.92258	7.93617	7.98035	7.7557	17.2519	18.959	18.7809	9.35735	9.90715	8.92916	6.96592	6.10837	6.9917	16.6944	15.1435	13.7448	7.60817	8.42563	11.6764	9.50807	8.92742	11.2122	12.4129	8.09471	10.9939	9.46762	12.7252	10.3559	11.012	10.6089	9.45413	11.1661	6.35913	12.9882	13.3777	14.4914	11.1689	12.0678	13.7153	13.8451	15.1743	9.4665	11.1699	12.0416	10.4679	12.2856	9.71899	11.8954	10.2221	9.05613	11.8518	6.89799	10.5138	9.626	10.6756	11.1271	11.3939	9.60942	9.80298	10.7219	8.72108	10.1434	7.86635	11.0377	11.1362	10.9621	12.2972	11.4742	9.68374	9.65645	11.2076	10.6701	10.4123	10.8919	10.399	9.09807	7.24056	5.10312	7.80732	5.34444	4.74051	5.38598	5.1714	8.23692	7.90437	11.128	13.5997	13.0511	12.0048	11.5265	13.6023	16.5178	21.2062	18.8343	18.9259	21.6955	19.6494	0	0	0	0	0	0	0	0	0	0	0	0	9	0.00787402
Zm00001d016130	3350	4	331	1786	923	0.24	0.23	0.48	0.815395	669.212	9	77.1422	0	0	0	0	0	3.48045	1.92018	0	258.291	0	669.212	575.278	90.6048	663.945	0	0	0	0	0	0	0	0	0	0	268.13	1.84152	0	0	5.95395	7.03641	0	0	0	0.108763	0.083077	0.178603	16.7065	2.19976	18.8525	0	0.558806	0.214393	0	0	0	0	0.484792	0	5.84864	5.90431	13.2066	2.65641	8.12284	6.13826	0.372493	9.46216	1.5964	0.0159223	0.0342547	0.0446802	0.000920584	0.0287387	0.00535967	0	0.000428936	0.00643404	73.0283	412.647	274	52.8041	20.6828	25.2012	32.2934	23.0071	23.2547	42.5505	29.7165	55.4501	53.0596	36.2899	23.8754	111.261	30.6189	54.0914	42.6394	104.947	23.131	17.8088	17.11	19.3135	32.8796	29.3428	26.3125	234.694	298.562	205.383	149.02	347.83	138.241	91.734	207.435	193.718	225.638	244.993	131.857	161.182	107.29	95.3786	344.596	412.647	236.802	247.362	77.8486	75.7646	47.5504	196.123	211.063	188.407	32.7931	32.5695	35.0833	39.8047	33.6936	42.8719	46.8583	45.0038	49.7567	74.9004	60.1229	56.7057	12.5142	19.1037	25.0247	32.9803	52.4446	68.6377	15.8391	15.2514	20.0744	120.553	90.9539	63.5012	18.6957	19.0914	17.9362	20.7727	18.8232	17.4704	8.29314	8.0849	10.3448	33.6626	34.4705	25.3321	131.891	122.04	104.446	174.214	199.687	211.982	161.167	149.129	151.611	5.56724	7.83798	5.60666	190.805	175.201	149.165	6.92142	4.08037	4.96883	10.0246	21.8068	18.6555	8.48516	7.39815	6.92517	61.9443	58.3035	55.9655	17.4643	12.318	13.6982	22.4187	19.5223	19.3774	17.3557	14.0571	13.1539	19.0922	20.4561	14.7949	26.4859	25.7698	31.4003	59.5823	34.4729	31.0445	51.7807	51.0119	48.9144	22.0392	19.7473	27.0562	14.6065	13.6968	13.3806	23.0634	21.5788	22.1438	19.6801	17.3694	20.8724	20.8045	17.3805	21.8826	16.0836	15.5946	17.8398	6.04525	7.84962	7.31359	16.1842	19.8083	17.4981	12.0428	14.0882	14.2776	17.1555	16.1358	13.0352	62.5803	50.11	65.1695	16.9889	9.82287	14.0753	13.9829	11.1449	13.2432	7.47981	7.15702	5.96049	15.8616	15.182	14.4174	17.2156	14.8779	12.0152	6.08513	5.19834	5.89892	17.4005	15.9794	15.4163	20.249	17.018	14.4446	7.6983	5.83833	4.72636	289.779	132.276	119.413	98.0276	208.987	124.932	109.085	173.636	151.133	177.038	108.498	114.345	107.086	155.394	111.832	108.064	221.638	122.316	104.763	125.58	79.078	103.396	73.24	135.843	79.7626	185.334	96.969	222.335	164.177	6.0529	6.56002	13.6118	71.0171	54.2592	54.1574	54.9799	167.149	192.712	75.7372	246.943	93.1037	208.062	240.329	123.884	181.926	129.212	234.178	159.355	246.799	70.1663	122.667	237.064	98.9352	209.456	139.478	176.28	178.214	154.822	197.061	74.1405	21.0777	103.436	62.666	23.1005	23.8433	99.6104	99.8653	47.9118	53.4183	32.842	72.4305	26.7805	24.8068	26.6025	23.825	21.589	33.9593	14.1627	24.712	25.1973	27.3684	0	0	0	0	0	0	0	0	0	0	0	0	17	0.00507463
Zm00001d016131	5966	5	211	403	2016	0.27	0.22	0.46	0.74448	326.234	24	63.2859	326.234	29.5003	21.046	0	185.021	172.599	134.137	1.68335	0	38.2916	9.32062	10.2571	47.9523	0	163.019	107.871	30.0293	0	0	0	93.0743	147.508	66.5152	191.938	1.35921	18.5718	27.906	47.4691	26.5283	31.6266	152.606	4.67212	1.69737	0.0473221	0.0250971	0.374644	22.4626	1.66177	8.7711	0.0394803	0.303553	0.0329835	0	0	0	0	0.158319	0	6.6033	6.0065	5.74981	2.54863	5.09694	1.85459	0.827763	6.59676	0.449357	0.0252271	0.000973796	0.0304545	0.00106221	0	0	0	0	0.00814978	10.4684	31.0248	274	11.8167	11.6541	11.2489	11.0719	10.805	11.0017	8.44843	8.1892	13.2306	12.5319	9.39431	8.79531	10.7396	10.2286	12.0247	14.5441	10.6435	14.1461	12.6089	12.8788	12.7837	16.2927	14.8646	12.0404	12.3371	8.84918	9.21608	10.144	10.8303	8.74288	5.2166	11.3508	9.31355	12.6541	11.2325	9.22819	8.7777	5.0059	5.48044	9.89415	8.95381	7.02537	6.83233	10.4374	10.135	9.92228	5.63261	7.38802	6.91774	4.30503	4.02345	4.10409	11.6423	13.1492	13.1508	13.8196	11.8306	11.0972	6.3583	6.11674	6.15354	16.7614	15.2994	15.2798	13.7182	13.953	11.8284	5.31101	4.48994	4.68941	10.2333	9.03508	9.04483	6.47172	6.92958	6.592	13.7665	15.0237	17.1829	12.2234	12.5567	12.7642	5.79119	6.58219	5.56365	6.12816	5.00065	4.98913	4.37791	5.90722	5.37839	7.66993	8.60335	10.4308	27.3238	24.8203	24.5672	11.7027	11.518	11.9455	31.0248	29.8436	29.5394	6.62465	5.30548	5.00031	24.3128	24.0184	23.0287	11.5193	12.4547	11.4999	6.67691	5.98841	6.73689	6.02608	6.70283	7.06571	20.357	18.5557	16.3334	19.96	20.3046	20.9218	14.0362	12.1368	12.2625	12.0527	11.7278	13.2991	12.8921	12.0521	12.8937	14.3564	14.8058	14.4459	14.0387	14.4551	16.5562	15.8088	15.2401	17.7908	16.6084	18.8474	18.469	17.7654	19.4812	19.4865	6.70509	8.94467	11.7624	12.2182	12.0233	13.8053	11.7372	11.8577	9.35214	12.4655	10.2997	7.92047	12.5006	13.2245	13.7061	8.42815	9.79775	9.82563	9.20218	3.90003	7.97164	5.66964	5.02037	6.26668	12.0228	15.0118	15.587	7.13805	6.89601	7.34717	5.82313	5.87554	4.80947	12.1338	11.9716	12.54	7.79196	8.27207	7.85104	5.88993	5.85769	6.33312	10.2909	11.161	9.57396	6.08081	6.74246	7.68201	4.37894	6.562	7.36328	9.0015	6.44514	5.80784	5.98533	8.76523	5.9502	5.0886	8.8691	5.15101	8.54729	8.13911	11.0665	9.72695	11.064	9.44527	10.6746	11.7946	13.8	10.5375	9.91396	9.29124	9.95321	9.37785	10.4166	8.09406	12.2696	8.41871	9.34841	8.18061	7.46936	5.85513	6.39908	6.67535	6.92225	7.82658	6.88072	5.75378	6.95542	7.58814	6.15584	5.6163	7.0418	6.67132	7.44555	7.26477	8.17205	7.52025	7.15936	7.18225	7.57281	6.66204	6.28212	7.4077	7.06792	4.42974	11.6457	7.40688	2.92187	3.18837	14.3801	12.3648	7.28892	7.04274	14.9384	14.3804	13.7612	14.6166	14.1239	10.965	10.1236	9.15091	8.29441	8.4021	10.9739	7.66687	0	0	0	0	0	0	0	0	0	0	0	0	21	0.00351995
Zm00001d016132	930	1	0	0	930	0.19	0.33	0.68	0.84235	10.8983	1	0.330251	0	0	0	0	0	0	0	0	0	0	0	0	0	10.8983	0	0	0	0	0	0	0	0	0	0	0	0	0	0	0	0	0	0	0	0	0	0	1.00279	0.0588586	2.14716	0	0	0	0.555294	0.933452	0.463302	0	0.118866	0	0.247062	0.0197744	0.443919	0.568351	0.149639	1.77026	0.448372	0.188899	1.46076	0.000566513	0.0373174	0.011478	0.000495699	0.0141549	0.00341933	0	0	0.00343149	2.59056	35.4433	90	0.274044	0	0.0759403	0	0	0.350434	0.287186	0.638222	0.31996	0.155129	0.483875	0	0	0	0	0.367929	0	0	0	0	0	0	0	0.352048	16.4588	4.13597	32.349	7.52375	0.918004	13.9713	3.92975	29.4952	35.4433	26.6949	14.4787	13.4127	8.14258	5.49892	5.55681	0.561798	0.606999	2.93985	3.2722	0	0	0	1.07548	2.93562	7.28366	0.63033	1.44572	1.74842	0.670766	0.295673	0.444289	1.31364	1.68	1.98365	0.452238	0.487123	1.17562	0	0	0	0.256135	0.224356	0.786091	0	2.03693	0.323902	0	0	0.1671	0.787579	0.34347	0.168253	0.502745	0	0	0	0	0	0.807205	0	0.592729	0.584378	0.69022	0.828403	1.07769	1.19433	2.18665	0.370646	0.292135	0.486226	0	0	0	3.00918	3.86251	2.87846	0	0	0.169279	1.20656	0.82801	0.686554	0	0	0	0	0	0	0	0	0	0.968384	1.1641	1.20878	0	0	0.190844	0	0.175104	0.235552	0	0	0	0	0.267753	0.210191	0	0	0	0	0	0	0	0.100627	0	0	0	0	0	0	0	0	0	0	0	0	0	0	0	0	0	0	0	0	0	0	0	0	0	0	0	0	0	0	0	0	0	0	0	0	0	0	0	0	0	0	0	0	0	0	0	0	0	0	0	0	0	0	0	4.6531	16.1723	15.4329	2.473	4.92212	23.6205	21.4733	3.8859	6.79613	4.49342	21.9082	16.2518	3.3099	17.3305	2.58155	21.0445	1.41096	13.8987	22.8986	12.7457	0.903835	17.1346	22.254	17.7244	0.564912	28.5665	1.48952	14.9626	11.9355	0.0896928	0.185706	0.232389	0.416425	1.31516	0.0574559	1.02322	3.65781	2.2253	2.29255	2.12578	2.91411	2.05459	2.78177	2.94223	1.36571	2.78066	1.85733	3.76456	2.41043	1.8516	3.18046	1.84796	1.94697	1.7867	4.39086	2.79904	1.42731	3.18229	2.58519	2.24734	0.337464	0.420396	0.115145	0.162113	0.322667	0.434297	0.117271	0.481979	0.200555	0.201908	0.599007	1.94036	0.476043	2.42509	0.509251	0.147491	0	0	0	0.158826	0	0	0	1	0	0	0	0	0	0	0	0	0	7	0.00752688
Zm00001d016134	1566	5	117	214	679	0.19	0.28	0.59	0.902218	56852.4	2	2669.54	0	0	0	56852.4	0	0	0	31242.5	0	0	0	0	0	0	0	0	0	0	0	0	0	0	0	0	0	0	0	0	0	0	0	0	0	0.0514934	0.0278228	0	10.429	1.16993	1.1912	0	0	0	0	0	0	0.0211692	0.923394	0.0355339	0.718726	2.30591	1.14343	4.33124	12.303	3.72555	2.32562	14.8921	3.3863	0.00297419	0.0313123	0.0340862	0.00205361	0.0197311	0.00113303	7.08142e-05	0	0.0180153	669.327	6542.97	239	1905.56	2937.06	1980.43	1618.7	1972.41	1847.73	1665.53	2540.97	1696.91	1636.46	2834.78	2969.12	267.518	184.654	158.223	204.99	278.52	189.97	206.648	325.519	188.317	147.507	164.585	832.993	2.2216	6.58272	0.413987	10.1465	9.0837	12.3277	0.156339	12.5738	7.29749	12.3025	13.584	1.3122	5.68176	0.228724	0.164838	1.74219	1.67908	6.44097	4.92366	25.4173	24.4666	31.7099	3.55199	5.21094	7.76478	3962.84	4351.54	3994.75	35.8669	22.2893	20.8177	15.4611	14.7346	21.317	1907.9	2755.26	3249.24	22.6176	23.2301	19.3202	14.2816	18.8489	19.2334	5913.34	5709.48	5472.67	293.657	232.586	181.119	4033.2	3068.66	3551.45	70.9937	76.7128	56.1368	22.3196	14.8241	22.0516	4731.17	5273.18	5768.19	1274.01	1353.08	1338.45	886.72	762.797	713.83	283.421	226.418	228.413	9.38639	9.75693	16.1291	139.36	67.3047	68.3133	2.60432	3.15322	4.76321	3592.6	4972.03	4527.77	34.7157	24.0837	23.4225	69.2461	60.005	57.7366	277.172	327.648	296.4	3352.12	3179.42	3200.12	26.8618	17.4419	43.5423	18.0158	34.9254	46.8617	30.5273	26.9259	29.4298	21.4367	20.4148	28.2535	25.8725	24.742	23.9703	7.57633	13.1804	14.8461	1.66899	2.97969	0.160397	3.06069	10.7715	6.76012	4.24502	0.403905	0	0.877469	5.24915	2.03466	4.58503	1.98475	3.50154	14.2725	18.9631	15.5539	1.61243	5.34407	3.0816	0.159145	0.0766581	0	12.1917	11.6305	9.88439	17.6655	2.8543	2.19383	0.330631	0.586031	0.403152	0	0.174458	0	11.226	7.3286	6.26491	1.41588	0.70443	0.713739	0	0	0	8.98763	12.1135	10.6118	0.511211	0.622525	0.630129	0	0	0	9.0401	8.5606	12.3587	5.97185	1.47667	0.309118	0.276592	4.26205	0.44837	1.01541	2.58359	7.08422	4.8803	1.09486	0.331034	0	1.19071	0.225329	1.58767	11.385	0.988986	3.04714	21.7536	143.519	3.19281	3.37294	1.83847	81.9053	27.5136	101.867	18.777	4.48784	6163.92	6542.97	2881.34	2398.5	1399.9	2059.61	1400.33	8.60118	4.59085	15.8046	3.52654	15.0649	2.82034	3.49454	11.3451	4.13634	9.02365	2.96218	6.39917	3.88171	17.0841	10.4546	2.48854	13.5227	3.1001	6.07228	3.50791	3.30024	7.67727	2.1896	15.1824	696.375	1919.08	1763.91	1111.95	1081.59	1426.61	1769.86	1669.68	1526.12	2605.02	1431.49	2296.2	1470.43	2729.34	1408.98	1378.81	1075.84	2098.1	1428.97	1769.84	1241.39	0	0	0	0	0	0	0	0	0	0	1	0	22	0.0140485
Zm00001d016135	327	1	0	0	327	0.13	0.36	0.71	0.865199	0	0	0	0	0	0	0	0	0	0	0	0	0	0	0	0	0	0	0	0	0	0	0	0	0	0	0	0	0	0	0	0	0	0	0	0	0.115587	0	0	7.63376	0.996324	0.968214	0	0	0	0	0	0	0.107972	0.987663	0.00198189	1.17916	1.33892	1.04091	4.19621	5.11732	2.16866	6.15649	12.8437	2.56892	0.00177035	0.0853583	0.0312759	0.000991398	0.0626247	0.00290338	0	0.00257362	0.010865	1.17783	14.3406	80	0	0.857299	0	0	0	0	0	0	0	0	0	0	0	0	0	0	0.530007	0	0	0	0	0	0	0.336408	0.950829	0	1.71998	0	0.719633	0	0	0	1.5022	0	0	3.26058	0.50254	0.417554	0.900825	0	0.48977	0	0.80596	0	1.53661	1.75795	2.22252	3.09395	1.06663	0	1.37624	0	0.511986	4.10773	1.02749	3.5939	5.025	5.75579	0	0.71959	0	0	1.7005	0	0	0	0	1.33817	0	0	0.653259	0	0	0	0	0	0	0.863015	0	0	0	0	0	2.06058	0	0	0	0	0	0	0	0.880059	0.705218	4.45319	0	0	0	0	0	0	0	0	0	0	0	0	0.611613	0	0.63911	0	0	0	0	0	0	0	0	0	0	0	0	0	0	0	0	0	0	0.829235	0	0	0	0	0	0	0	0	1.64579	1.86461	0.850254	0	0	0	0	1.1031	0	0	0	1.38807	3.32458	1.80357	0	12.7418	14.3406	13.7354	0	0	0	0	0	4.45626	3.21266	2.80732	2.35154	0	0	0	0.511709	0	0	0	0	0	0	0	0	0	0	0.482628	0	0	0	0	0	0.629563	0	0	0	0	0	0	0.668585	0	1.33339	1.94291	2.26341	1.76335	4.20672	1.62029	3.2058	4.58208	5.52066	11.8307	3.67938	2.32965	2.80928	4.84341	2.90526	3.98195	3.13967	0	0	1.30956	0.954636	0.36591	0.431929	0	1.19996	0	2.23254	1.21093	0.859629	0	0.979141	0.388263	0.603272	0.814385	0	0.382236	0	4.94786	4.58156	6.55642	5.38931	2.02202	4.54025	7.41866	7.65942	2.17231	3.18513	5.34775	3.74488	5.84896	2.82588	4.33336	3.5545	2.94442	7.57091	4.09018	4.45292	4.11639	7.77232	4.03064	0.288143	0	0	3.24002	0	0	0	0	3.8843	1.62937	0	0	0	0	0	0	0	0.560551	0	1.06783	0	1.81705	0	0	1	0	0	0	0	0	0	0	0	0	3	0.00917431
Zm00001d016136	552	1	0	0	552	0.11	0.39	0.75	0.885014	0	0	0	0	0	0	0	0	0	0	0	0	0	0	0	0	0	0	0	0	0	0	0	0	0	0	0	0	0	0	0	0	0	0	0	0	0	0	0	1.21355	2.5832	2.2167	0	0	0	0	0	0	0.03145	0.874274	0.0361731	0.511636	1.81119	0.992977	1.05909	7.25504	2.38307	1.01015	13.5422	1.61196	0.000991398	0.00638481	0.0239908	0.000566513	0.0031924	0.00638156	0	0.00501664	0.00645685	1.52	81.2787	60	0	0	0	0	0	0	0	0	0	0	0	0	2.48804	0	0	0	0.252042	0	0.446901	0.672993	0.295545	0	0.349841	0	0	0	0	0	0	1.65023	0.207436	0	0	0.686653	0.483497	0.763196	0.0748957	0	0	0	0.451029	0	0.753384	0.78963	0.135861	0.257873	0	1.49152	3.06725	0.429495	0	0	0.229586	0	0.916254	0.423316	0	0	0	0	0	0	0	0	0	0.444906	0	0	0	0	0	0	0	0	0	0	0	0	0	0	0	0.511084	1.77202	0	0	2.82202	1.32665	8.16056	1.27102	2.82921	0.560119	0.329339	0.795352	0.437877	0	0	0	0	0	0	0	0	0	1.22294	0	2.01662	0.280591	0	0	0	0	0	0	0	0	0.873589	2.10701	0	0	0	0.374148	0	0	0	0	0	0	0	0	0	0	0	0	0	0	0	0.312812	0.088728	0	0	0	0	0	0	0	0	0	0	1.89812	1.83878	0.874321	0	0	0.839429	0.380281	0	0.660415	0	0	2.29684	0.358077	0.211554	0	0.946729	0.341732	0	0	0	0	0	0	0	0	0	0	0	0	0	0	0	0	0	0	0	0	0	0	0	0	0.307939	0	0	0	0.213673	2.37799	0.819817	0	3.39081	5.38446	3.003	2.95437	4.45093	1.22618	3.55498	0.825496	0	1.10385	0	0.894883	2.3219	0	0.740462	1.34929	0	0.61602	0	0	1.04847	11.8177	0	0.771938	0	0.0850119	0	0.26369	0	0.158473	0.912278	0.105134	5.89022	2.50915	4.20115	3.10173	4.76514	3.12797	3.93542	1.98453	3.30743	4.73646	2.40677	5.99679	4.02154	5.67082	6.75916	2.39241	5.1782	2.55422	5.68809	3.14578	1.3351	6.18532	2.09393	5.12652	35.7738	0.862126	5.12375	73.5783	81.2787	0.975945	1.66618	6.22181	6.34894	0	0.492283	0	0.489845	0.357145	0	0	0	0	0	0	0	0	0	0	0	0	1	0	0	0	0	0	0	4	0.00724638
Zm00001d016137	420	1	0	0	420	0.12	0.36	0.7	0.827579	0	0	0	0	0	0	0	0	0	0	0	0	0	0	0	0	0	0	0	0	0	0	0	0	0	0	0	0	0	0	0	0	0	0	0	0	0	0	0	0.263233	0.880885	0.870029	0	0	0	0.02927	0.836704	0.779836	0.0136255	0.217173	0	0.117916	0.147973	0.425162	0.343714	0.57421	0.475257	0.892432	2.28852	0.59459	0.00254931	0.0407489	0.0191483	0.00113303	0.0154417	0.000283257	0	0	0.0154417	0.453408	9.32028	43	0	0	0	0	0	0	0	0	0	0	0	0	0	4.00572	0	1.4582	0.169027	1.49643	4.46319	2.21528	1.89537	9.32028	2.38001	1.75361	1.22193	1.99341	1.51093	0	0	0	0	0.987359	0	2.95335	1.40308	0	0.321276	0	0.148909	0	0.318192	2.27718	0.774075	0.566062	0.799599	0.190677	0	1.2729	1.98114	0	0	0	0	1.32288	0	0	0	0	0	0	0	0	0	0	0	0	0	0	0	0	0	0	0	0	0	0.504427	0	0	0	0	0	0	0.448473	0	0	0	0	0	0	1.01463	0	0	0	0	0	0	0	0	0	0	0	0	0	0	0	0	0	0	0	0	0	0	0	0	0	0	0	0	0	0	0	0	0	0	0	0	0	0	0	0	0	0	0	0	0	0	0	0	0	0	0	0	0	0	0	0	0	0.905522	1.74047	0.70617	0.542565	0	0	0	0	0	0.543823	0	0	0	0	0	0	0	0	0	0	0	0	0	0	0	0	0	0	0	0	0	0	0	0.390995	0	0	0.409293	0	0	0	0	0	0	0.866752	0	0	1.23554	1.75025	2.7725	0.332603	5.39513	2.92198	3.35907	1.91383	4.66617	3.38508	2.46128	0.603433	0.356518	2.61378	0	1.51521	0	0.313445	0.414458	1.2285	0	0.278282	0	0	0	4.55648	0	0.541302	0	0.253252	0	0.25746	0	0.461073	0	0	2.14452	0.588868	0.387776	0.979085	0.439816	0.31906	1.41321	0.553123	0	1.23093	0.378868	2.40153	2.46833	0.612142	0.928665	0	0.38385	0.601496	1.57093	0.809616	1.12898	1.67739	0.369522	0.740253	0	0	0	0	0	0	0	0	0.228552	0	0	0	1.01753	0	0	0	0	0	0	0	0	0	0	0	0	0	1	0	0	0	0	0	0	6	0.0142857
Zm00001d016139	549	1	0	0	549	0.12	0.34	0.68	0.864346	0	0	0	0	0	0	0	0	0	0	0	0	0	0	0	0	0	0	0	0	0	0	0	0	0	0	0	0	0	0	0	0	0	0	0	0	0	0	0	2.00559	1.05293	2.64265	0	0	0	0.297718	0.836704	0.291864	0	0	0	1.88666	0.943328	0.295946	0.786014	0.902663	0.592767	0.768637	1.30631	0.275921	0.00127465	0.0574774	0.0259324	0.000637327	0.033457	0.000991398	0	0.00557617	0.00772085	0.594978	12.0257	29	0	0	0	0	0	0	0	0	0	0	0	0	0	0	0	0	0	0	0	0	0	0	0	0	3.46402	0	4.08551	0	0	2.71136	0.429914	1.49344	4.58277	2.01473	2.17571	4.5697	0.401959	0.425956	0.173383	0	0	0.576466	0.193685	0	0	0	0	0	0	0.4759	0	0	0	0	0.486037	0	0	0	0	0	0	0	0	0	0	0	0	0	0	0	0	0	0	0	0	0	0	0	0	0	0	0	0	0	0	0	0	0	0	0	0	0.419129	0	0	0	0	0	0.463989	1.91509	0.544164	0	0	0	0	0	0	0	0	0	0	0	0	0	0	0	0	0	0	0	0	0	0	0	0	0	0	0	0	0	0	0	0	0	0	0	0	0	0	0	0	0	0	0	0	0	0	0	0	0	0	0	0.435746	1.57025	1.41394	0	0	0	0	0	0	0.392467	0.219586	1.13733	0	0.363161	0.404821	0	0	0.297082	0	0	0	0	0	0.473005	0	0.24294	0	0	0.317095	0.257549	0.735001	0	0.597004	0	0	0	0	0	0	0.316478	0.314879	0.317052	0.683542	8.62971	12.0257	0	1.06844	7.87433	10.9763	0	0	0	10.2197	11.3213	0	5.4537	0	7.60886	0	3.34118	7.84277	0	0	6.23481	8.01611	4.78192	0	5.66056	0	1.19723	3.12825	0	0	0	0.160132	0	0	0.353166	0.197851	0	0.297588	0	0	0	0	0	0	0.46557	0	0.590447	0.453304	0	0	0.836132	0	0	0.388449	0	0	0	0	0.410333	0	0	0	0	0	0.357275	0.385361	0.21201	0	0	0	0	0	0	0	0	0	0	0.443535	0	0	0	0	0	0	0	1	0	0	0	0	0	0	11	0.0200364
Zm00001d016140	579	1	0	0	579	0.12	0.36	0.71	0.826956	0	0	0	0	0	0	0	0	0	0	0	0	0	0	0	0	0	0	0	0	0	0	0	0	0	0	0	0	0	0	0	0	0	0	0	0	0	0	0	1.95545	1.63245	0.688711	0	0	0	0	0	0	0	0	0	0.943328	0.965266	0.569557	0.71109	1.65565	0.499174	0.546915	3.23405	0.499781	0.000283257	0.0630536	0.0149095	0.000424885	0.0248783	0.00191198	0.000141628	0	0.00171574	0.0287328	0.691123	0	0	0	0	0	0	0	0	0	0	0	0	0	0	0	0	0	0	0	0	0	0	0	0	0	0.229763	0.503932	0	0	0	0	0	0	0.481063	0.247619	0	0	0	0	0	0	0	0	0	0	0	0	0	0	0	0	0	0	0	0.319727	0	0	0	0	0	0	0	0	0	0	0	0	0	0	0	0	0	0	0	0	0	0	0	0	0	0	0	0	0	0	0	0	0	0	0	0	0	0	0	0	0	0	0	0	0	0	0	0	0	0	0	0	0	0	0	0	0	0	0	0	0	0	0	0	0	0	0	0	0	0	0	0	0	0	0	0	0	0	0	0	0	0	0.164828	0	0	0	0	0	0	0	0	0	0	0	0	0	0	0	0.466014	0	0	0	0	0	0	0.413724	0	0	0	0	0	0	0	0.155792	0	0	0	0.179417	0	0	0	0	0	0	0	0	0	0	0	0	0.147776	0	0	0	0	0	0	0	0	0	0.213406	0.298981	0	0	0.617307	0	0	0	0	0.384846	0	0	0.566364	0	0.214159	0	0.239128	0	0	0	0	0.471466	0	0	0.106916	0	0	0	0	0	0	0	0	0	0	0	0	0	0.349673	0	0	0	0.409768	0	0	0	0	0	0	0.691123	0	0	0	0	0	0	0	0	0	0	0	0	0	0	0	0	0	0	0	0	0	0	0	0	0	0	0	0	0	0	0	0	0	0	0	0	0	0	0	0	0	0	15	0.0259067
Zm00001d016142	606	1	0	0	606	0.13	0.35	0.69	0.823377	0	0	0	0	0	0	0	0	0	0	0	0	0	0	0	0	0	0	0	0	0	0	0	0	0	0	0	0	0	0	0	0	0	0	0	0	0	0	0	1.22842	1.21785	0.116993	0	0	0	0	0	0	0	0	0	0.235832	0.636462	0.314443	0.940449	0.908992	0.309322	0.569087	0.847709	0.310411	0.00184117	0.0355372	0.0243917	0.00106221	0.0254941	0.0015305	0	0	0.0111523	0.70086	7.58562	68	0	0	0	0	0	0	0	0	0	0	0	0	0	0.850167	0	0	0	1.76359	0.201166	0.555924	0.962121	1.03495	0.305108	0.141789	2.05926	0.615049	0.23851	0.976244	0.911172	1.11787	0.533376	0.302095	0.985461	1.00307	1.08381	1.01597	1.2832	0	0.0476706	1.8532	1.61133	0.234208	0	0	0.120287	0.114403	0	0	0.41983	0	0	0	1.59407	0.53371	0	0	0	0	0	0	0	0	0	0	0	0	0	0	0	0	0	0	0	0	0	0	0	0	0	0	0	0	0	0	0	0	0	0	0.362519	0	0	0.37013	0.291157	0	0	0	0	0	0	0	0	0	0	0	0	0	0	0	0	0	0	0	0	0	0.258061	0	0	0	0	0	0	0	0	0	0	0	0	0	0	0	0.451619	0.444375	0.25962	4.35916	2.08871	2.6669	4.92792	4.20741	2.30249	0.745642	0.665208	0.296348	0.913945	2.09756	0.385574	0.925129	0.310263	2.11158	3.90716	1.67816	1.59412	0	0	0	0.325183	1.61067	5.48433	0.550437	1.12565	3.84413	0	0	0	0	0	0.322386	1.15536	0.515397	0.911884	0.760294	1.67422	1.77768	0	0	0	1.54123	2.24343	1.72347	1.26689	3.98513	0.775476	0	0	0	0.849653	0.822239	1.32993	2.00101	0.978304	1.13368	0	0	0.257272	0.571001	2.70376	1.95738	0	0.881722	0.759852	1.77247	0.780513	0.489541	0.217049	1.48677	0	0	1.15169	0	1.38534	1.04437	2.36633	1.18122	1.53047	0	2.252	5.33192	0.489501	0	1.23667	0	1.31343	1.17653	0	0	0	0	0	0	0	3.15868	0.869332	3.26016	0.581175	2.86135	2.07856	2.24858	3.64859	0.274016	5.29401	0.895002	0.950239	0.367197	4.34673	3.91035	2.69291	3.43087	1.42759	0.931408	2.15652	0.900192	2.49338	1.53899	7.58562	0	0	0	0	0	0	0	0	0	0	0	0	0	0	0	0	0	0	0	0	0	0	0	0	0	0	1	0	0	0	0	0	0	4	0.00660066
Zm00001d016143	615	1	0	0	615	0.13	0.33	0.66	0.841631	0	0	0	0	0	0	0	0	0	0	0	0	0	0	0	0	0	0	0	0	0	0	0	0	0	0	0	0	0	0	0	0	0	0	0	0	0	0	0	2.08581	1.2702	1.22523	0	0	0	0	0	0	0	0	0	1.1859	1.16793	1.2349	0.969952	1.14891	0.773155	0.898714	1.71465	0.586959	0.00127542	0.0283098	0.0184187	0.000510168	0.00986553	0.000708142	0	0	0.00772548	0.153072	3.17733	13	0	0	0	1.39044	0	0.592967	0	1.62167	0.269243	1.0413	0	0	0	0.436115	0	0	0	0	0	1.12226	0.481169	0.526062	0.616294	0.288785	0	0	0	0	0	0	0	0	0	0	0	0	0	0	0	0	0	0	0	0	0	0	0	0	0	0	0	0	0	0	0	0	0	0	0	0	1.62313	0	0	0	0	0	0	0	1.48785	0	0.244318	0	0.2876	0	0	0	0.301298	0	0.497967	0	0	0	0	0	0.99207	0	0	0	0.36974	0.56741	0.587162	0	0.550903	0.87156	0	0.775415	0	0.853401	0	0	0	0	0	0	3.17733	0.572012	0	0	0	0	0	0	0	0	0	0.887004	0.721212	0	0.549512	0.379366	0.327591	0	0	0.414749	0	0	0	0.329966	0	0.366475	0	0	0	0	0.423835	0	0	0	0	0	0	0	0	0	0	0	0.311702	0	0	0	0	0	0	0	0.324116	0	0	0	0	0	0	0	0	0	0	0	0	0	0	0	0	0	0	0	0	0	0	0	0	0	0	0	0	0	0	0	0	0	0	0	0	0	0	0	0	0	0	0	0	0	0	0	0	0	0	0	0	0	0	0	0.800682	0	0	0	0	0	0	0	0	0	0	0	1.35676	1.21489	0.469148	0.25592	0.139839	0.0985318	0.142885	0	0	0	0	0	0	0	0	0	0	0	0	0	0	0	0	0	0	0.305414	0	0	0	0	0	0	0	0.200245	0.176123	0.167792	0	0	0.938996	1.02654	0	0	0	0.900481	0.639373	0.486411	0.4937	0.589591	1.30345	1.12781	1.71631	0.209858	0	0	0	0	0	0	0	0	0	0	0	0	9	0.0146341
Zm00001d016144	15155	7	209	224	911	0.24	0.25	0.49	0.659375	288.136	17	47.5633	0	0	0	121.995	22.3433	18.5332	102.572	179.185	0	0	0	0	0	0	288.136	206.803	34.735	0	0	0	129.885	0	0	0	58.5321	12.1994	9.99984	18.7197	45.7897	28.3334	282.865	8.96098	0	0	0	0	4.12915	0.531699	2.80782	0	0.0288354	0	0	0	0	0	0.0502889	0	0.554899	0.641554	3.77331	1.17693	0.870222	0.878028	1.04688	0.869785	0	0.0617039	0.0588788	0.0154923	0.0368554	0.0502439	0.000708142	5.66348e-05	0.00260167	0.00428936	15.2365	54.0717	273	33.1089	36.0902	34.7421	38.3713	41.6043	36.4455	39.1606	32.3055	47.7444	32.6626	37.8089	46.6005	19.2545	23.9114	21.3014	24.0366	22.872	25.7328	28.4131	25.3311	23.7037	26.0415	24.529	25.6052	6.8048	2.44933	6.66706	4.87259	10.3546	4.66763	1.04994	5.33579	4.87507	7.55136	6.37624	2.5938	3.9589	1.24857	0.933056	10.5944	11.6697	1.97722	2.39954	10.7626	9.50577	12.057	2.88681	4.23891	3.83884	44.3188	44.7994	43.2907	11.0444	10.1827	8.14472	4.18322	5.00364	6.60392	48.9841	39.8428	48.3988	3.48967	4.51248	3.96885	4.89203	4.90233	3.47367	39.4809	41.7362	43.8935	29.495	33.8139	29.9018	48.4894	54.0717	51.2917	14.418	13.7402	14.1619	9.60232	9.35237	8.13286	10.3023	16.3903	14.4668	31.7245	43.1917	39.2832	40.3458	25.8702	28.219	15.2303	12.0401	14.0652	8.61925	7.94798	7.54822	17.1958	20.3831	21.7645	4.09741	4.57224	5.23577	28.3582	20.8414	24.9441	15.6502	16.2436	15.1641	30.6035	30.8429	30.7816	22.5398	13.3636	16.5963	18.423	15.8295	20.2219	14.3388	15.5964	14.0196	18.5293	15.4892	14.7554	13.3915	12.0886	12.653	15.4982	14.3821	13.4731	12.3133	10.2562	11.2952	8.44425	8.69431	10.1474	5.95719	6.09652	6.71213	8.628	9.44549	11.2476	7.97249	6.73138	9.66218	11.889	10.7875	11.7654	7.22082	5.54542	7.84509	3.14995	2.81619	3.59063	12.1567	11.2347	10.8186	13.7693	11.1175	10.3257	7.78012	6.71603	7.99547	11.0566	12.3742	13.9542	12.9325	9.66228	11.7831	8.98961	8.3128	11.357	9.45713	12.1504	9.93163	9.84292	10.4007	10.6425	9.74836	8.66326	9.9103	12.926	12.13	8.99595	8.13378	8.41403	9.67763	6.85276	7.45996	7.41704	9.4606	9.65504	11.3857	3.88683	3.30432	3.6663	2.94944	4.32666	2.59274	4.14773	3.77641	3.23921	3.79888	4.52126	2.53514	2.39523	4.38507	3.19503	5.71504	5.56502	4.34018	3.20409	7.41384	12.7225	4.09021	2.92025	3.69752	8.84996	7.27713	12.949	6.55953	2.91635	19.0452	15.0154	15.0169	24.2462	16.4853	24.7468	12.5412	2.70559	2.9328	3.32709	3.42037	3.40297	2.48906	1.88536	3.38341	2.52059	3.08257	2.34838	3.06714	2.56719	3.02295	4.44219	2.75656	4.30603	3.08337	3.64097	1.93095	2.8711	3.13707	2.63373	2.91967	22.7497	34.6036	32.7188	34.0443	33.3504	26.1058	33.726	30.109	31.7071	28.8785	42.5539	25.0236	44.4052	23.3075	38.0789	40.0451	29.4993	44.4739	33.9423	33.8021	26.1741	0	0	0	0	0	0	0	0	0	0	0	0	32	0.00211151
Zm00001d016145	12393	2	0	0	552	0.26	0.26	0.51	0.834193	0	0	0	0	0	0	0	0	0	0	0	0	0	0	0	0	0	0	0	0	0	0	0	0	0	0	0	0	0	0	0	0	0	0	0	0	0	0	0	0.913656	0.596351	2.80782	0	0	0	0.246286	0.0384831	0	0	0	0	0.179682	0.46749	3.77331	0.427366	0.954275	2.49736	0.486146	1.62622	1.65553	0.0313337	0.053634	0.0172586	0.0336005	0.0447407	0.00439453	0.000692569	0	0.00814978	0.0483491	1.32119	7	0	0	0	0	0	0	0	0	0	0	0	0	0	0	0	0	0	0	0	0	0	0	0	0	0	0	0	0	0	0	0	0	0	0	0	0	0	0	0	0	0	0	0	0	0.129058	0	0	0.39668	0	0	0	0	0	0	0	0	0	0	0	0.310398	0	0	0	0	0	0	0	1.0331	0	0.535448	0	0	0	0	0	0	0	0	0	0	0	0	0	0	0	0	0	0	0	0	0	0	0	0	0	0	0	0	0	0	0	0	0	0	0	0	0	0.353409	0	0	0	0	0	1.09226	1.06876	0.574702	0.467551	0	0	0	0	0	0	0.442385	0	0	0	0	0	0	0	0	0	0	0	0	0	0	0	0	0	0	0	0	0	0	0	0	0	0	0	1.31753	1.07278	1.10744	0	0	0	0	0	0	0.349095	0.187869	0	0	0	0	0	0	0	0	0	0	0.431757	0	0	0	0	0	0	0	0	1.32119	0	0	0	0	0	0	0	0	0	0	0.813916	0	0	0	0	0	0	0	0	0	0	0	0	0	0	0	0	0	0	0	0	0	0	0	0	0	0	0	0	0	0	0	0	0	0	0	0	0	0	0	0	0	0	0	0	0	0	0	0	0	0	0	0	0.242314	0	0	0	0	0	0	0	0	0	0	0	0	0	0	0	0	0	0	0	0	0	0	0	0	0	0	0	0	0	0	0	0	0	0	0	0	0	0	0	0	12	0.000968289
Zm00001d016146	14314	15	430	0	5720	0.29	0.21	0.42	0.677726	0	0	0	0	0	0	0	0	0	0	0	0	0	0	0	0	0	0	0	0	0	0	0	0	0	0	0	0	0	0	0	0	0	0	0	0	0	0	0	0	0	0	0	0	0	0	0	0	0	0	0	0	0	0	0	0	0	0	0	0	0.00390785	0.00905715	0.0396037	0.00477417	0.00690257	7.08142e-05	0	0	0.00514723	0.00125888	0.0451867	0	0	0	0	0	0	0	0	0	0	0	0	0	0	0	0	0	0	0	0	0	0	0	0	0	0	0	0	0	0	0	0	0	0	0	0	0	0	0	0	0	0	0	0	0	0	0	0	0	0	0	0	0	0	0	0	0	0	0	0	0	0	0	0	0	0	0	0	0	0	0	0	0	0	0	0	0	0	0	0	0	0	0	0	0	0	0	0	0	0	0	0	0	0	0	0	0	0	0	0	0	0	0	0	0	0	0	0	0	0	0	0	0	0	0	0	0	0	0	0	0	0	0	0	0	0	0	0	0	0	0	0	0.0160235	0	0	0	0.0362443	0.00223233	0.00441359	0	0	0.0174351	0	0.0136957	0	0	0	0	0.0451867	0	0	0	0	0	0	0	0.00621671	0	0.0184957	0.0131916	0	0	0	0	0	0	0	0.0151648	0.010977	0.00591517	0.0202446	0.00581651	0.0121662	0	0	0	0.0332963	0.024884	0	0	0	0.0138526	0	0	0	0	0.0141393	0	0	0.0153414	0	0	0	0	0	0	0	0	0	0	0	0	0	0	0	0	0	0	0	0	0	0	0	0	0	0	0	0	0	0	0	0	0	0	0	0	0	0	0	0	0	0	0	0	0	0	0	0	0	0	0	0	0	0	0	0	0	0	0	0	0	0	0	0	0	0	0	0	0	0	0	0	0	0	0	0	0	0	0	0	0	0	0	0	0	0	0	0	0	0	0	0	0	0	0	0	0	0	0
Zm00001d016149	2497	3	293	489	1417	0.2	0.31	0.6	0.872846	66.7813	12	8.00336	0	12.0939	0	0	5.04843	4.11114	1.27055	0	0	0	0	5.90433	0	0	0	4.91044	0	0	0	0	46.556	27.5865	66.7813	43.933	3.40945	0	0	0	0	0	29.0392	13.4666	0	0	0	0	3.86075	0.818027	2.1738	0	0	0	0	0	0	0	0.0331539	0	2.35832	0.490234	1.70408	0.852393	1.39552	1.33679	0.724292	1.69789	0.480636	0.00155791	0.0244494	0.0130724	0.000991398	0.0325991	0.0255116	0.00141628	0	0.00943659	30.8176	170.375	216	0	0	0.204428	0.331628	0.195988	0.0689372	0	0	0.318877	0.153718	0.204309	0	11.7347	6.68412	47.8358	18.1451	11.3613	22.9786	16.1636	10.8821	15.3139	21.59	22.4078	9.59998	10.9238	6.9942	18.878	18.2598	32.5662	17.9507	33.0478	21.3067	25.6867	12.7815	9.13814	19.4791	23.0132	30.4021	29.2284	36.7327	33.6989	12.2385	12.59	38.753	48.0397	51.4468	22.7171	20.7396	19.7864	1.8186	1.71293	1.40044	51.6127	43.6141	40.6378	72.8122	67.2617	69.2986	11.1156	5.63673	2.28036	73.6635	69.1322	69.4985	89.2174	88.1129	94.6086	0.531107	0.763642	0.855358	43.7003	32.8937	32.8175	1.79617	1.28699	1.54929	43.3254	57.4581	50.0726	48.4359	49.9151	46.6539	0.675434	0.251507	0.23034	11.0109	13.1381	10.8719	15.7863	29.2842	33.182	60.9843	72.6373	85.7002	65.1323	62.4806	86.8001	38.3632	33.6343	37.4448	88.9412	93.8923	116.638	0.714551	0.768881	0.340793	127.966	122.963	115.731	76.2976	76.3557	80.1005	12.5847	11.0516	11.699	0.112246	0.361529	0.157974	131.665	109.321	170.375	109.007	126.568	153.783	116.765	110.709	103.07	85.8865	84.6862	100.764	72.8234	81.4445	64.7812	31.1674	37.4382	33.915	1.78473	2.53751	1.70878	13.327	15.2289	11.6838	0.321493	1.17863	0.555944	6.43842	7.63274	11.5007	0.738368	0.691481	1.08727	113.021	99.766	97.8272	7.90351	7.97954	9.43172	1.11603	0.658485	0.449496	61.6523	51.1725	53.4929	78.3974	57.1882	57.1432	5.16905	2.26899	4.23819	0.17398	0.143557	0.202083	49.0004	42.779	48.4263	6.07358	5.56887	4.19603	0.42141	0.160285	0.118878	52.123	52.857	57.6742	5.41916	5.52958	4.74361	0.218513	0.170436	0.138951	70.8188	63.1757	55.6309	16.3179	23.7736	24.7826	32.1488	20.032	25.4997	26.0649	27.0886	27.0618	26.4984	24.2129	25.0566	34.0545	21.5573	32.6527	20.0603	22.9774	14.2425	16.4172	31.029	75.2599	14.9505	18.9658	15.9761	53.2807	22.6911	73.7438	20.5237	21.9554	0.0338078	0.015922	0	0.0765525	0.0513869	0.209278	0.0473181	25.6655	32.0616	37.6581	36.5713	39.3429	34.5986	33.6875	31.1032	34.4971	31.6175	32.0532	25.7693	30.4472	47.6266	37.1126	28.9788	30.9242	29.168	24.8977	32.8562	37.0384	32.0788	31.193	32.195	1.91619	22.3599	14.0429	1.49252	2.16971	29.4846	23.4137	16.8635	14.895	0.117143	0.234423	0	0.537482	0.0218317	0.199184	0.0442785	0	0.0447653	0.0255143	0.137424	0	0	1	0	0	0	0	0	0	0	0	0	0	17	0.00680817
Zm00001d016151	2040	2	37	0	1447	0.19	0.31	0.6	0.856717	0	0	0	0	0	0	0	0	0	0	0	0	0	0	0	0	0	0	0	0	0	0	0	0	0	0	0	0	0	0	0	0	0	0	0	0	0	0	0	1.07358	0.672707	2.80782	0	0	0	0.0405599	0.836704	0.0255067	0	0.0534601	0	0.27745	0.248934	1.07809	0.469394	1.07563	0.713532	0.328671	1.28476	0.473007	0.000920584	0.0450383	0.0340235	0.000920584	0.0338859	0.000354071	0.000141628	0	0.00557617	0.762978	26.5986	38	0	0.107558	0	0	0	0	0	0.174514	0	0	0	0	0	0	0	0	0	0	0	0	0	0.421643	0.197876	0	8.60887	26.5986	1.52997	5.55203	0.0959809	0.942737	0.114724	2.92593	1.58004	11.771	7.98884	0.534408	1.53275	0.112769	0.183889	0	3.34443	5.44549	8.55161	2.86978	0.875974	0.102412	8.04841	14.5502	3.15366	0.322128	0	0.082793	0.0609086	0	0.120895	0.227003	0	0	1.95489	0.163798	2.01782	0	0.408127	0	0	0	0	0.147216	0	0	0	0	0	0	0	0	0	0	0	0	0	0	0.281809	0	0	0.788839	0.551727	1.32559	1.1648	0.651768	0	0	0	0	0	0	0	0	0	0	0	0	0	0	0	0	0	0	0	0	0	0	0	0.162818	0	0.26256	0.210762	0	0	0	0	0	0	0	0	0	0	0	0	0	0	0	0	0	0	0	0	0.0273625	0	0	0	0	0	0	0	0	0	0	0	0	0	0	0	0	0	0	0	0	0	0	0	0	0	0	0.090761	0	0	0	0	0	0	0	0	0	0	0	0	0	0	0	0	0	0	0	0	0	0	0	0	0	0	0	0	11.1393	3.03989	1.13695	0	3.49626	2.01984	0.403115	1.17192	0	0.407095	0.923537	1.90514	0	5.01085	0	0.195723	7.99433	5.20028	0.791596	0.123999	0.0954513	6.59487	2.21606	4.06116	0	0.484822	0	0.210689	1.38424	0.0227558	0	0	0.0388696	0.106	0.181444	0.0287741	0.282394	0.42075	0.219581	0.974211	0	0.818453	0.871296	0.200535	2.48477	0.262348	2.21462	0.568095	0.326617	0	0.340365	3.22667	0.0701464	0.86153	0.463387	0.578398	0.346708	0.231276	2.59418	0.73473	0	0	0.119056	0	0.0479381	0.0555214	0.0598553	0.0246768	0.0808789	0.108976	0	0	0	0	0	0	0	0.142532	0	0	0	0	0	1	0	0	0	0	0	0	0	0	0	6	0.00294118
Zm00001d016152	6292	7	197	146	1743	0.23	0.22	0.48	0.743784	0	0	0	0	0	0	0	0	0	0	0	0	0	0	0	0	0	0	0	0	0	0	0	0	0	0	0	0	0	0	0	0	0	0	0	0	0.240413	0.0242366	0	9.37156	1.39071	0.565211	0	0	0	0	0	0.235833	0	0	0	2.74423	1.242	0.612551	0.93299	0.61135	0.589431	0.290255	0.435938	0.322505	0.0281134	0.0566615	0.0108488	0.00971651	0.0440668	0.00141628	0	0	0.013297	0.75981	28.5808	29	0.0494121	0	0	0.0547573	0	0	0	0	0	0	0	0	0	0	0.0469883	0.0349469	0.0218919	0	0.0489835	0	0	0.0597027	0	0.0611009	0	0.0429934	0	0	0.861366	0.0864344	0	0.0508254	0.0456373	0.0857157	0.0950212	0	0.00823264	0	0.00548621	0.751051	0.755475	0	0	0.392382	0.358534	0.315344	0.143597	0.228565	0.304326	0	0	0.0241735	0.117488	0.0757933	0.098946	0.18185	0.274738	0.200885	0	0	0	0.768819	1.27284	1.3102	0.547615	0.349261	0.339567	0	0	0	0.053789	0.0497094	0.0328117	0	0	0.0184891	0	0.0402386	0	0.0714083	0.11048	0.0538543	0	0	0	0	0.0745281	0	0	0	0	0	0	0	0.0612963	0.131802	0.0902415	0.170099	0.300013	0.436246	0.847974	1.25218	0.725404	0	0	0	0.769598	1.0429	0.889959	0	0	0.0695593	4.2634	5.85124	5.09856	0	0	0	0.544047	0.839293	0.370442	0.886966	0.574959	0.477249	0.501255	0.540445	0.314084	0.512022	0.209832	0.280036	0.102461	0.250867	0.248989	0.173316	0.306639	0.140874	0.0585179	0.118246	0	0.74404	0.440148	0.634887	0.110229	0.253572	0.100507	0.97149	0.34457	0.767851	0.209439	0.0730009	0.10046	1.38999	0.948347	0.842089	0.31298	0.589891	0.526975	0.278106	0.166353	0.107512	0.541154	0.74216	1.06052	0.15533	0.54199	0.370434	0.370821	0.202702	0.237724	0.0192939	0	0.090021	2.2142	2.14641	2.27814	0.662054	0.32081	0.38173	0.0368622	0.0304641	0.0221511	4.76222	3.78802	3.49771	0.685212	0.78817	0.679885	0.0678529	0.0503089	0	11.2278	9.53892	8.49567	0.223135	0	0	0.0273317	0.116223	0.0586334	0	0.257548	0.0791822	0.0907238	0.0365454	0	0	0.0383364	0	0.0366666	0.116677	0	0.0313575	0	4.02335	0	0	0.266367	0.981351	0	5.90449	0	0	0	0	0	0.00694072	0	0.0063457	0.023419	0.180708	0.33387	9.35899	0.224669	6.70121	0.525975	0.173288	1.40329	4.06737	0.485243	0.315917	0.232436	0.19613	12.3648	2.92627	0.295831	14.0759	0.30415	0.128514	0.714451	2.58141	0.30223	0.853149	28.5808	0.23452	0	0	0.0731942	0.0102137	0.0101616	0.0198108	0.0179296	0	0	0.701656	0	0.365414	0	0.573447	0.119756	0	0	0.0344689	0	0.0298343	0	0	0	0	0	1	0	0	0	0	0	0	42	0.00667514
Zm00001d016154	1866	4	154	414	760	0.23	0.27	0.55	0.845298	211.657	5	10.7892	0	0	0	0	0	0	73.1354	0	0	47.1575	0	16.3748	211.657	0	0	0	0	0	0	0	0	0	0	0	7.72086	0	0	0	0	0	0	0	0	0	0	0.0802634	0	0.601676	1.8207	0	0	0	0	0	0	0	0	0	0	0.370593	0.766454	0	0.801922	1.00699	0	0.546915	1.24164	0	0	0	0	0	0	0	0	0	11.0454	98.5504	132	0	0	0	0	0	0	0	0	0	0	0	0	0	0.214024	1.1023	0.243777	0.710758	0.54613	0.170383	0.892131	0.256739	0	0	0.136353	6.22815	2.6213	30.8991	0.862886	0.479535	3.49183	53.8674	24.78	22.0229	6.86888	4.69378	0.268996	13.6037	46.3975	53.453	0.634876	1.52129	18.7473	13.6194	18.393	34.8936	29.7535	21.7452	28.7481	20.6195	0.633607	0.724545	0.564062	17.2087	11.6776	9.08267	8.36273	10.983	8.16477	6.38702	3.7785	0.231891	0.556161	0.174271	1.0307	0.940875	2.63613	0.717828	0	0	0	19.5335	13.0792	14.2749	0.0449687	0	0	9.5575	6.9721	6.0562	1.09277	0.616599	0.693627	0	0	0	0	0.156429	0	0	0	0	8.57459	14.6913	14.0371	1.49111	2.67423	1.70697	3.1623	4.09339	1.99676	0.36001	0.0794106	0.535173	0	0	0	16.6891	14.7875	14.3556	89.4261	96.3913	98.5504	2.24141	2.44606	2.80149	0	0	0	17.096	22.7094	26.8578	16.3932	15.4914	19.4234	22.6063	21.3622	22.7235	8.0862	10.0563	14.2545	3.07343	4.55116	2.16895	0.422496	0.246085	0.29809	0.022646	0	0	0	0.129529	0.0885962	0	0	0	0.301321	0.28619	0	0	0.126309	0	0.223627	0.140481	0	0.180171	0.0766112	0	0	0	0	0.257259	0.423722	0.731756	2.65397	2.53338	2.26288	0.0581066	0.0787968	0.068851	0	0	0	0.337034	0.637135	0.207907	0	0.054854	0.0582241	0	0	0	0.504969	0.283602	0.210676	0.111052	0.0407162	0	0	0	0	0.214698	0.372127	0.411999	0.526679	21.3295	25.3439	90.7735	4.88973	20.3903	15.0344	40.7663	39.5403	45.8715	15.7163	26.5701	74.2962	24.386	81.2579	21.5363	0.541848	4.14493	13.3192	9.81249	33.0649	5.81837	14.035	7.61712	56.6659	30.8245	38.4249	17.4165	14.5216	0	0	0	0.0324968	0	0.0266341	0.0252797	33.2968	38.9845	28.1984	45.4002	29.4183	39.0314	47.4842	31.1467	33.0141	34.9878	43.3251	50.0787	55.0331	31.5334	29.7205	42.9555	23.7533	51.583	32.3441	38.9264	41.0552	42.5341	32.0243	17.4097	0.168245	9.98474	16.3114	0.466958	0.385728	12.6691	14.1463	15.9978	16.1418	0	0	0	0	0	0	0	0	0	0	0	0	0	0	1	0	0	0	0	0	0	0	0	0	32	0.017149
Zm00001d016155	20999	17	665	307	3295	0.24	0.21	0.48	0.632668	0	0	0	0	0	0	0	0	0	0	0	0	0	0	0	0	0	0	0	0	0	0	0	0	0	0	0	0	0	0	0	0	0	0	0	0	0	0	0	0	3.33635	2.80782	0	0	0	0	0	0	0	0	0	0	1.90885	7.54663	0	1.60629	4.18506	0	0.84724	5.79434	0.0432113	0.0743767	0.0545254	0.0224885	0.056102	0.00162873	0	1.34958e-05	0.00128681	1.91032	12.9847	177	0.32952	0.255463	0.503072	0.322732	1.0682	0.599899	0.270556	0.28708	0.608283	0.515124	0.415165	0.214178	1.57589	1.72588	1.63105	2.44771	1.52594	1.77692	3.08969	2.08697	1.62723	1.2363	1.39284	1.35365	3.48703	1.18406	4.98374	4.46096	12.9847	4.58336	3.29602	4.55147	4.17407	3.77042	3.48029	3.95993	3.52365	3.61444	3.55576	12.3127	10.8927	1.16999	1.23732	2.29528	2.304	2.60307	3.37809	3.98894	3.44664	0.58862	0.575151	0.462828	2.96278	3.38174	2.93487	2.83345	3.17069	2.75218	0.920046	0.534901	0.451507	3.30903	3.46063	3.57748	4.09659	2.96947	2.68532	0.151774	0.116911	0.116438	2.7452	3.29505	3.98866	0.120389	0.100158	0.119192	4.38555	4.68716	4.93212	4.10669	3.87998	4.17559	0.134331	0.197964	0.133561	0.670963	0.576036	0.801196	0.776975	0.527525	0.726374	1.35914	1.13285	1.36712	4.46277	4.50405	4.0034	2.07563	2.28136	2.66096	5.73798	5.31319	4.27656	0.455826	0.196717	0.252828	4.59153	4.39473	4.27133	2.71223	3.55703	3.47479	1.52203	1.60324	1.99662	0.368861	0.413744	0.203538	2.78633	2.62022	2.67875	2.5987	2.38158	3.25848	2.7334	1.99698	1.83728	1.39299	1.13087	1.85839	1.28842	1.21059	1.29525	1.8609	1.61174	1.87624	1.70623	1.56434	1.76956	2.39086	1.9537	2.51043	1.4773	2.28061	1.33259	2.10262	2.01223	1.65531	0.629824	0.547146	0.852847	0.296681	0.268247	0.398073	1.54932	1.64146	1.32585	1.41418	1.08559	0.625967	0.595382	0.702005	0.451276	0.487896	0.993911	0.483146	1.61307	0.628942	1.05645	1.53668	1.18369	1.77448	0.670595	1.07281	0.829626	1.22757	1.05349	1.06139	1.32715	1.38205	1.14451	1.16891	0.872969	0.898081	0.722223	1.30498	1.19819	1.17929	0.760342	0.914016	0.694291	0.73249	0.760946	2.22156	2.61909	3.8883	2.9024	3.36806	3.59398	4.37591	3.10973	3.1529	2.49935	3.54753	3.13062	2.81878	4.31502	2.75486	3.95804	4.945	4.0937	3.98195	2.51747	1.27997	4.05584	4.5401	4.40169	1.69307	1.63782	1.17777	1.76917	2.35599	0.089464	0.0550876	0.260454	0.313039	0.421278	0.366998	0.24445	0.84104	1.71782	1.9003	1.04413	1.74162	1.1969	0.51544	2.11412	1.11986	1.36946	0.953834	1.21328	0.631708	0.810309	1.25414	0.938622	1.93364	0.771841	1.26458	0.716384	0.496091	0.626803	0.862042	0.577842	1.09262	0.568321	1.35284	0.513394	0.551486	1.19253	0.929077	1.67634	1.44188	0.578979	0.369759	0.531308	0.678099	0.577478	0.32759	0.114746	0.339466	0.16937	0.0974467	0.390341	0.154934	0	1	0	0	0	0	0	0	0	0	0	0	25	0.00119053
Zm00001d016157	3106	6	295	0	617	0.26	0.21	0.46	0.741031	0	0	0	0	0	0	0	0	0	0	0	0	0	0	0	0	0	0	0	0	0	0	0	0	0	0	0	0	0	0	0	0	0	0	0	0	0	0	0	0	0	8.42346	0	0	0	0	0	0	0	0	0	0	0	5.65997	0	0	3.34121	0	0	0.827763	0.0184852	0.0851216	0.0305833	0.0026132	0.0472776	0.000335383	0.000212443	0	0.00986553	0.598024	3.77597	49	0	0.217013	0.351952	0	0.355967	0.371132	0	0	0.0824861	0.315926	0.285771	0.222358	0.445875	0.408055	0.548646	0.1016	0.262186	0.348933	0.515348	0.65207	0.630786	0.450788	0.731204	0.0854248	0.74834	0.863546	1.48374	1.56637	3.25532	1.59346	0.96342	1.42816	1.14902	1.13589	0.879758	1.90685	0.303754	0.943693	1.31978	3.77597	3.60336	0.685512	0.622976	0.818303	0.890884	1.08448	1.01546	0.749964	1.638	0.234618	0.460458	0.395113	0.942107	1.12636	0.276963	0.347279	1.29771	1.62737	0.335917	0.0855211	0.144187	1.34304	2.08465	0.907884	0.465264	0.804506	0.831546	0	0.133151	0.274528	1.04813	0.570113	0.591957	0.0556801	0	0	1.08403	1.43673	1.52523	0.268546	0.555749	0.931174	0.0790624	0	0.316786	0.375388	0	0	0.685044	1.55951	0.45028	2.99181	1.54712	2.83872	0.860661	1.37259	1.32093	0.693131	0.452001	0.771016	0.784358	1.0476	0.602727	0.622112	0	0	1.20445	1.30716	0.833323	0.584881	0.132095	0.708414	0.3217	1.11613	0.311397	0.175035	0.714643	0	0.189361	0.596851	1.39588	0.61865	0.49416	0.770355	0.164359	0.333347	0.121219	0.604311	0.152154	0.458473	0.357179	0.416497	0.383114	0.114384	0.332579	0.591735	0.80795	0.662172	0.283087	0.163427	0.174674	0.478162	0.295499	0.711976	0	0.814116	0.50948	0.222528	0.539403	0.173291	0.887151	0.797371	0.209296	0.291737	0.564553	0.290074	0.814967	0.136706	0.212051	0.13674	0.114491	0.126793	0.48475	0	0.0967312	0	0.221499	0	0.169782	0.50209	0.25852	0.119248	0.303179	0	0.420499	0.424877	0.199063	0.143326	0.394689	0.500617	0.139836	0	0.902335	0.476717	0.370099	0.345627	0.204359	0.18275	0.165277	0.411653	0.290567	0.20282	0.180434	0.0709294	0.276078	1.18769	0.571022	0.551608	2.01514	2.13583	0.616081	0.819674	0.44451	0.42547	1.12043	1.60492	0.691457	0.760029	0.458228	0	0.694626	0.74624	0.936945	0.395437	0.172707	0.514124	0.980819	0.807063	0.249322	0.183011	0.370235	0	0.0229055	0	0.278527	0.30976	0.260071	0.225404	0.0333822	0.751589	1.16761	1.74335	0.57203	1.38004	0.558882	0.288001	1.21345	0.832453	0.503835	0.375729	0.460595	0.341868	0.785603	1.01571	0	1.40353	0.234075	0.482727	0.473251	0.362993	0.321733	0.581296	0.639136	1.17312	1.19188	1.11587	0.475904	0.377418	0.825852	0.710936	1.24929	0.968395	0	0	0	0	0	0	0.236743	0	0.123294	0	0.129941	0.46192	0	0	0	0	0	0	0	0	0	0	0	0	17	0.00547328
Zm00001d016158	2135	5	67	343	400	0.25	0.23	0.45	0.857419	1027.73	30	378.988	248.94	450.261	709.531	0	689.337	399.69	329.412	31.8307	237.569	214.683	331.596	410.811	249.033	221.373	1027.73	905.526	438.618	59.3834	0	0	82.6122	514.537	567.396	430.928	198.596	689.379	773.18	636.987	229.795	435.308	581.093	164.786	246.674	0.132933	0.0637784	0.0191117	4.4334	1.01852	47.733	0.001999	0.854801	0	0	0	0	0.0163809	0.252863	0	2.24129	3.76098	15.0933	0.91115	3.64284	6.75078	0.385874	4.01708	1.65553	0.00241209	0.0430263	7.08142e-05	0	0.0167285	0	0	0	0	5.92676	16.7551	247	4.48966	4.06542	3.10674	3.15469	4.40611	4.20972	3.47403	3.55186	1.4383	4.08216	1.77925	3.65042	3.02037	9.04598	5.47423	8.60699	2.64088	5.58663	11.7149	11.0289	3.95123	12.2499	15.5776	10.683	6.38704	2.55261	7.67281	6.47573	4.91305	8.83409	12.3253	7.7898	9.42563	2.81774	5.76153	6.18038	5.25467	4.3974	11.0149	6.03022	6.79019	3.38836	2.45514	0.783223	4.01714	3.45306	1.00681	2.32342	3.63372	0.305374	0.814021	0.600747	3.33089	11.5373	13.8234	11.8168	10.9244	14.6745	2.1711	1.68564	0.976424	11.3558	9.71928	12.893	8.37213	9.57964	9.50887	1.55143	2.28032	1.75673	3.776	4.80896	8.49964	1.40966	1.3858	1.63035	8.56277	10.6261	12.7716	16.0881	13.016	14.9336	0.422815	0.372877	1.93968	1.8049	1.41338	0	0.946457	0.391924	0.355506	0.483289	0.608302	0.137623	11.3631	13.5755	9.5583	3.75739	6.09055	4.74809	11.373	13.0636	10.5513	2.92584	0.245108	1.72162	8.7993	9.59112	10.4545	5.50084	8.61765	8.72359	4.00039	2.62897	3.80609	0.572524	0.795058	0.485782	12.1986	9.7541	9.6486	7.808	6.23967	2.98129	4.92597	5.80146	4.94677	5.82596	7.66227	3.49171	10.7393	3.25952	3.32964	12.7636	14.2504	9.69724	6.33682	5.22376	14.8838	10.3419	4.80769	4.02244	7.04647	14.2943	5.41173	3.56639	8.3038	9.20188	5.55979	1.21143	4.19393	1.10503	2.57906	1.93508	6.04625	5.31098	4.00603	7.3771	6.65998	4.34131	7.47197	3.99327	5.25679	8.44786	7.43056	8.21421	8.01256	7.64539	7.66985	5.17743	5.76259	3.72111	10.2049	4.02464	8.46638	6.04718	7.16721	5.54139	3.78212	4.59553	2.10872	9.05269	4.61176	3.86711	5.2579	5.94013	4.33773	7.91578	4.89197	5.8229	4.86697	8.16826	16.7551	4.5494	7.35634	4.82664	11.5982	4.743	6.96677	3.98579	5.49969	6.04592	5.07057	5.9686	6.47882	12.2314	8.08697	11.1216	8.93477	6.41521	13.917	11.9215	11.2712	12.9961	13.0148	13.0882	8.87085	11.4494	3.85588	13.2955	10.1585	9.9385	1.59393	1.44026	3.28485	3.24078	4.71882	4.45084	5.15989	5.58637	6.00305	5.52186	5.7683	2.18816	1.54536	2.38287	3.47906	7.04593	6.63922	7.80148	7.87927	6.10805	7.1877	7.9194	7.72729	5.34811	6.87083	6.2401	7.4417	8.93116	6.71554	7.77781	4.80289	0.225043	0.317613	0.912501	0.569997	0.623269	0.240473	0.888791	1.21862	1.12967	4.20436	3.99798	3.36491	0.542836	1.25642	0.46658	2.05976	2.27841	3.31288	2.36765	1.87535	2.6156	0	0	0	0	0	0	0	0	0	0	0	0	23	0.0107728
Zm00001d016160	4181	10	115	307	2088	0.32	0.19	0.38	0.637254	0	0	0	0	0	0	0	0	0	0	0	0	0	0	0	0	0	0	0	0	0	0	0	0	0	0	0	0	0	0	0	0	0	0	0	0	0.188654	0.0189263	0	9.77538	6.57832	0.368239	0.188906	0.0865822	0	0	0	0	0	0	0	9.22365	9.91842	0.123715	3.13588	4.08923	0.16152	1.165	4.09151	0.257828	0.000615858	0.0768134	0.00191198	0	0.0531881	0.00127465	0	0	0	0.874719	9.03894	80	3.33584	2.47084	2.68027	4.07796	4.03301	4.59194	2.85225	2.1112	2.65341	3.352	1.82285	1.63681	0.119759	0.0549265	0.0432288	0	0.165644	0.017309	0	0.0308144	0	0.0185143	0.033178	0.629828	0.212495	0.0653239	0.149572	0.232133	0.177664	0.0940232	0.103005	0.150008	0.123878	0.249267	0.195544	0.0239138	0.253131	0.0693166	0.300144	0.0352345	0.312206	0	0.0446997	1.09011	1.4801	1.21555	0.429552	0.331841	0.471279	1.95632	2.46838	1.79747	2.87712	1.93921	3.60898	1.1949	1.1605	1.55077	1.329	1.99999	0.895595	0.910047	0.726206	1.53672	2.79137	1.71177	4.5537	2.95538	2.65215	3.52006	3.55696	3.76802	3.82449	3.26208	5.18349	4.43177	2.98136	2.7705	2.01448	1.32837	1.75207	1.36443	1.99292	2.3951	1.66029	0.530653	0.400528	0.716487	0.0513604	0.131359	0.0836937	2.64633	3.432	3.59135	0.0377015	0	0.0120022	0.0284637	0.0214331	0	0	0	0	1.53196	1.66611	1.0284	0	0.0122603	0.00909466	0.139474	0.179613	0.220073	0.288689	0.413533	0.470471	1.60243	0.9616	1.39971	0	0	0.0133468	0	0.0118312	0	0	0	0	0	0	0	0	0	0	0	0	0	0.0127236	0.00936596	0	0	0.0104273	0	0	0	0	0	0	0	0	0	0	0.0226011	0	0	0	0	0	0	0	0	0	0.0224964	0	0	0.010426	0.0103865	0	0	0	0	0	0	0.0880989	0.0379414	0.0610826	0	0	0	0	0	0	0.148726	0.145362	0.197001	0.0782784	0.0357652	0.0191907	0.0259387	0	0	0.460544	0.370076	0.526557	0.0618036	0.17252	0.106759	0.0288432	0.064474	0.0736103	0.0870959	0.0304773	0.0163673	0.0313333	0.0847832	0.0312551	0.0352325	0.199947	0.246291	0.0401354	0.070516	0	0.0361601	0.0868089	1.81161	0.024113	0.0381884	0.132884	0.854293	0.07505	1.92485	0.0883248	0.0591861	2.65204	2.58875	6.81964	1.30263	1.31852	1.4312	3.02324	0.0268735	0.113953	0.169985	0	0.135582	0.0876081	0.0330598	0.148413	0.146724	0.0897772	0.0766393	0.0252811	0	0.0108364	0	0	0.0277967	0.0257023	0.021564	0.0173822	0.0151188	0.033401	0.00786425	0.00766484	0.51558	0.34166	1.35439	0.236898	0.31366	0.289071	0.3378	1.91047	1.55395	5.64199	3.78715	5.9811	4.37342	6.9963	9.03894	2.68609	4.7154	1.0762	2.55639	1.35503	2.85284	0	0	0	0	0	0	0	0	0	0	1	0	39	0.00932791
Zm00001d016161	667	3	76	0	380	0.18	0.27	0.53	0.755192	0	0	0	0	0	0	0	0	0	0	0	0	0	0	0	0	0	0	0	0	0	0	0	0	0	0	0	0	0	0	0	0	0	0	0	0	0	0	0	0	0	0	0	0	0	0	0	0	0	0	0	0	0	0	0	0	0	0	0	0	0.115235	0.0484414	0.0895622	0.10165	0.067527	0.00417804	0	0	0.0120887	0.000508869	0.13943	0	0	0	0	0	0	0	0	0	0	0	0	0	0	0	0	0	0	0	0	0	0	0	0	0	0	0	0	0	0	0	0	0	0	0	0	0	0	0	0	0	0	0	0	0	0	0	0	0	0	0	0	0	0	0	0	0	0	0	0	0	0	0	0	0	0	0	0	0	0	0	0	0	0	0	0	0	0	0	0	0	0	0	0	0	0	0	0	0	0	0	0	0	0	0	0	0	0	0	0	0	0	0	0	0	0	0	0	0	0	0	0	0	0	0	0	0	0	0	0	0	0	0	0	0	0	0	0	0	0	0	0	0	0	0	0	0	0	0	0	0	0	0	0	0	0	0	0	0	0	0	0	0	0	0	0	0	0	0	0	0	0	0	0	0	0	0	0	0	0	0	0	0	0	0	0	0	0.13943	0	0	0	0	0	0	0	0	0	0	0	0	0	0	0	0	0	0	0	0	0	0	0	0	0	0	0	0	0	0	0	0	0	0	0	0	0	0	0	0	0	0	0	0	0	0	0	0	0	0	0	0	0	0	0	0	0	0	0	0	0	0	0	0	0	0	0	0	0	0	0	0	0	0	0	0	0	0	0	0	0	0	0	0	0	0	0	0	0	0	0	0	0	0	0	0	0	0	0	0	0	0	0	0	0	0	0	0	0	0	0
Zm00001d016162	1542	4	48	263	657	0.28	0.2	0.4	0.644901	0	0	0	0	0	0	0	0	0	0	0	0	0	0	0	0	0	0	0	0	0	0	0	0	0	0	0	0	0	0	0	0	0	0	0	0	0	0	0	0	0	0	0	0	0	0	0	0	0	0	0	0	0	0	0	0	0	0	0	0	0.0281278	0.0341003	0.0423313	0.061859	0.0599588	0.00368234	0	0	0.00517049	0.0294673	0.163052	0	0	0	0	0	0.128752	0	0	0	0.0599775	0.0280359	0	0	0	0.0484174	0.0516107	0.0830185	0.0602376	0.040372	0.0280947	0	0.0632091	0.065817	0	0.0140386	0.0470805	0.0705005	0.0591266	0.0412304	0.0742903	0	0.0307042	0	0.0265437	0	0.0245853	0	0.0535272	0.0448746	0.0364641	0	0.0263576	0.0589407	0.0407769	0	0.0198136	0	0	0	0	0	0	0	0.0310637	0.039355	0	0	0	0	0	0	0	0	0	0	0.0629377	0.105234	0.0469528	0	0	0	0.0595618	0	0.0374085	0	0	0.0790933	0	0	0	0	0.0558294	0	0	0	0	0	0	0	0.0645207	0	0	0	0	0	0	0	0.0439966	0.039234	0.0787149	0.0457921	0	0	0.0802316	0	0	0	0	0.0446468	0	0.0563635	0.0506192	0.033805	0	0	0.0601347	0	0	0	0.150059	0.0888904	0	0.0463628	0	0.0496112	0	0.0418106	0.092639	0.110656	0	0.0880369	0	0.0365999	0.0414697	0	0.151081	0	0.0620462	0.051128	0.0687979	0	0.114457	0	0.0481685	0	0	0	0	0	0.0866883	0	0	0	0	0	0.111337	0	0.0587916	0.0999217	0.137313	0.0740393	0.0459258	0.0278972	0.132265	0	0.0766737	0.0386673	0.0402069	0.0301592	0.0450414	0.0690222	0.0468626	0.16039	0.0635588	0.0685629	0	0.0861631	0.0307586	0	0	0.163052	0.0768431	0	0.0529044	0	0	0.0776336	0	0.0475355	0.0426062	0.0586201	0.041043	0.0448387	0	0.11108	0.0269196	0.0298016	0	0.0291673	0.0336606	0.070531	0	0.0582717	0.027608	0.0276872	0.111525	0	0	0	0.0875079	0	0	0.018387	0.0521015	0.0185544	0.0220094	0	0	0.118353	0.0509982	0	0.10544	0.0424361	0.00786984	0.00658013	0	0.00785082	0.0189669	0.0148652	0.0137502	0.0198334	0	0.0250574	0.0389478	0.0559875	0.0992548	0	0.0366962	0.0349112	0.0572411	0.0311205	0.030934	0	0.0802181	0.0618406	0	0	0	0.0395786	0	0.0277895	0.0614251	0.028673	0.0140613	0	0.0311165	0.0254857	0.018182	0	0	0.011164	0.030772	0	0	0.111912	0	0.0406915	0	0.130203	0	0	0	0	0	0	0	0	0	0	0	0	0	0	0	0	0	0	0	0
Zm00001d016164	5692	8	209	414	1305	0.25	0.23	0.44	0.705973	0	0	0	0	0	0	0	0	0	0	0	0	0	0	0	0	0	0	0	0	0	0	0	0	0	0	0	0	0	0	0	0	0	0	0	0	0	0	0	0.265646	0.785166	13.4775	0	0	0.188406	0	0	0	0	0.0667585	0	0.170193	0.848709	22.6399	0.186572	2.18597	6.4017	0.149343	1.91216	1.32442	0.0116451	0.0278694	0.0137806	0.000212443	0.0184442	0.009995	0.000778956	0	0.00386042	4.43784	14.9041	220	0.367306	0.263971	0.138946	0.017133	0.189153	0.190615	0.0422856	0.141902	0.273822	0.101191	0.238427	0.239245	3.53472	3.74661	3.40044	2.89701	3.89097	2.60388	2.92939	1.65161	2.09678	2.7541	2.71615	3.05013	4.02451	2.35077	4.54939	4.74373	6.69748	5.59642	4.42959	5.29148	5.91822	3.41963	2.99563	6.12233	5.81004	3.80063	4.57018	8.0181	6.53206	2.57571	2.52148	7.95843	7.47178	7.59148	4.2409	5.34318	5.09903	0.364494	0.560127	0.422935	9.74362	10.8979	10.876	8.00375	9.06198	8.87652	3.01617	1.38857	0.757012	7.42232	4.98695	8.00647	6.07684	5.74845	5.55529	0.225884	0.144664	0.433687	8.70438	8.93371	9.57397	0.217875	0.201999	0.112232	14.8353	13.5407	14.1736	5.68355	7.52076	7.29977	0.15969	0.183099	0.1835	1.50192	0.621901	0.478883	1.95602	2.56556	2.07944	6.65524	9.67821	9.35015	13.7873	12.1372	13.8176	7.7139	8.9546	9.44366	9.49815	8.85464	9.15035	0.135449	0.0683446	0.117758	13.6419	14.8245	14.9041	7.62218	8.05338	7.72441	7.85228	7.95897	9.08618	0.333847	0.0910529	0.153355	11.6634	12.6692	10.164	13.2515	12.8554	12.6293	8.21629	7.99032	8.97161	9.52441	8.3357	9.06694	7.2643	8.05853	8.00572	3.82994	3.69571	4.12818	0.602175	1.02127	1.14758	3.38657	3.62197	2.9945	0.929404	1.25011	1.39876	3.49797	3.54581	3.58801	1.88653	1.80801	1.59931	6.01341	7.72682	10.0279	2.15739	3.24275	2.14634	2.1724	1.8754	1.66078	7.81087	8.10787	9.13329	5.69534	7.40114	6.83724	3.38188	2.18572	2.60641	1.97031	1.62398	1.86237	7.30701	7.27537	6.9435	2.64646	2.05472	1.85173	1.41934	1.36801	1.21687	5.98054	6.40861	7.081	2.62062	2.16469	2.13295	1.75009	1.3369	1.24623	7.50584	7.25236	6.73985	4.48469	4.7615	4.66718	4.4126	3.66843	4.84169	3.92562	4.25787	3.1993	3.52605	4.70241	4.63309	4.07759	5.40055	4.55828	4.88158	5.35517	5.12957	5.82679	6.28412	4.35636	5.37082	5.91168	6.56933	4.15654	4.04323	3.76256	6.53583	5.73142	0.267582	0.271592	0.44463	0.708459	0.37193	0.633715	0.380293	3.2029	3.59979	3.87082	4.47201	3.56854	3.28381	3.60813	3.94414	3.82601	3.52385	3.73479	3.54962	4.1287	3.47099	3.77489	3.94207	3.45737	3.82785	3.41282	4.07988	3.64114	3.6878	3.57968	3.71752	1.71455	3.89504	3.97272	2.19624	2.43967	3.67727	3.55894	4.25283	3.77328	0.382148	0.429097	0.44902	0.403798	0.420481	0.245073	0.134824	0.165031	0	0.111746	0.266079	0.0706081	0	1	0	0	0	0	0	0	0	0	0	0	20	0.0035137
Zm00001d016165	10865	13	318	223	3021	0.28	0.21	0.41	0.664828	3.34262	3	0.237857	0	0	0	0	0	0	0	0	0	0	0	0	0	0	0	0	0	0	0	0	0	0	2.44227	2.0644	0	0	0	0	0	0	3.34262	0	0	0	0	0	0	1.40391	16.8469	0	0	0	0	0	0	0	0	0	0	3.10743	37.7331	0	1.16959	12.0189	0	0.249546	1.65553	0.0199126	0.055466	0.0199941	0.000836235	0.033457	0.00877901	0.000566513	0.000428936	0.00386042	11.4395	33.5382	274	8.59928	7.59621	8.4054	9.91908	7.21455	6.57604	5.86452	6.59061	8.51189	7.01357	14.2526	13.3739	12.4554	10.6418	9.25593	7.7559	12.6765	8.96646	7.66144	5.74917	8.05132	6.71883	6.39717	9.36756	8.03557	7.28415	11.0015	10.0981	9.58949	11.8538	12.2482	11.1183	11.0252	7.26991	7.30838	8.72902	13.0168	11.731	13.3977	9.41536	10.6507	8.47433	7.67461	11.1864	11.4055	11.2573	8.0314	9.42581	7.58368	9.79157	8.27377	8.89358	16.8791	17.4239	17.6398	16.9905	18.532	18.005	10.5196	8.85826	9.14532	27.5464	27.3033	28.8322	23.646	20.828	19.2723	8.1333	7.59125	8.02438	18.5296	19.5407	18.56	10.1287	12.171	11.566	19.3083	20.4355	21.426	32.9826	33.5382	31.8088	4.29771	5.42818	5.41936	9.90245	7.31046	6.36988	9.72221	8.87563	8.79514	16.7373	15.6689	14.6257	26.0755	23.699	22.7616	15.4902	19.9786	17.9662	31.0467	31.4684	28.8189	6.09675	7.2405	4.79824	26.6699	26.5086	26.285	10.2259	10.9845	11.9113	4.89122	4.74828	4.21794	4.57385	5.1879	4.00883	24.4363	24.6424	21.6195	25.3678	26.7119	24.827	21.9891	24.5942	24.7594	23.0112	20.3448	21.9768	24.1054	21.9073	21.498	14.7324	14.9699	16.2348	10.9398	12.1708	11.8227	11.2036	12.1164	11.4966	8.84619	10.661	7.86431	10.5162	9.96639	11.1015	3.14932	4.34925	5.55759	15.8676	17.3701	19.7323	8.51011	9.05857	7.37206	6.64695	6.14559	4.58743	17.4281	17.4433	14.9845	8.74074	11.8489	9.59662	7.32666	3.88593	5.41581	3.48163	3.33968	4.17545	20.139	23.669	21.831	7.43206	6.36051	6.23831	3.48657	2.96409	3.34776	19.239	18.6762	20.8637	6.19675	5.98301	6.28062	3.55864	2.79305	3.01772	15.2518	15.3932	14.3496	6.50913	7.44078	7.04456	8.7942	7.52659	8.10739	8.21955	7.97062	6.27191	8.14532	8.19306	6.90427	9.26939	9.4666	10.3426	8.31004	8.49053	10.9031	10.7628	10.5698	10.1364	9.04937	9.39465	9.62602	11.109	8.21537	10.5601	10.9793	11.1339	6.02922	5.23991	7.53819	7.66779	6.32611	7.23409	4.99304	5.41133	7.18083	6.59413	6.6229	6.92646	6.3424	5.24973	7.17425	7.24684	6.17146	6.1011	6.61959	6.27126	6.85764	6.14141	7.64104	7.57724	6.71887	6.18784	7.63545	6.93395	6.12118	6.35737	6.16802	4.9889	7.28449	9.00998	3.40233	3.74722	7.85385	7.05292	10.5162	9.94656	10.6257	10.9088	12.3505	8.98819	9.87739	7.70845	9.25077	6.23032	9.36411	6.13619	10.1239	7.43795	0	0	0	0	0	0	0	0	0	0	0	0	36	0.00331339
Zm00001d016175	2759	6	293	236	1625	0.24	0.26	0.53	0.760411	0	0	0	0	0	0	0	0	0	0	0	0	0	0	0	0	0	0	0	0	0	0	0	0	0	0	0	0	0	0	0	0	0	0	0	0	0	0	0	1.55169	0.522017	8.42346	0	0	0	0.532061	0.836704	0.331169	0	0	0	0.794382	0.191323	2.51554	0.845365	0.799448	2.20469	0.457448	0.501321	2.20737	0.00108236	0.0364596	0.0116753	0.000721574	0.0257362	0.00169954	0	0	0.00655609	1.84105	12.7893	109	0.704682	0.941345	1.24653	1.39719	0.686645	0.822273	1.24724	1.21351	1.64939	1.82424	1.3579	1.45201	0	0.0797362	0	0.0592728	0.0689359	0	0	0	0.0229697	0	0.119138	0.0371563	5.35831	12.3312	5.58876	3.85708	0	4.53103	5.38647	5.33816	4.32622	4.99612	7.41558	4.00434	3.84644	6.05056	5.74422	0.0471467	0.10079	12.7893	11.8496	0.236371	0.105008	0.144085	4.23953	4.14174	3.26172	0.68865	0.870025	0.817041	0.796655	0.805618	0.403214	0.561489	0.86628	0.109546	1.12856	0.918558	0.48739	0.107763	0.132275	0.194208	0.360211	0.310778	0.480256	0.187512	0.277992	0.532785	3.9738	4.56233	5.21072	0.734405	0.758054	0.819989	4.12216	2.67183	3.21188	0	0	0	0.550628	0.434935	0.297138	1.58194	1.18868	0.316757	2.98169	2.85212	2.74883	4.38515	5.59811	5.52653	0	0	0.0318446	0.462579	0.389524	0.187152	0	0.0294469	0	0.991955	2.10735	1.84952	0	0	0	0	0	0	0.385575	0.677002	0.655842	1.26378	2.08266	2.69044	0	0	0.033989	0	0.0102315	0	0.046965	0.0653718	0	0.0588568	0	0.0681494	0	0.051608	0	0	0.0999475	0	0	0	0	0	0	0.0717817	0	0	0	0	0.0368149	0	0	0	0	0.131869	0.0575864	0	0	0	0	0	0	0	0.16551	0.0524662	0.13816	0	0	0	0	0	0	0	0	0	0.252796	0.234138	0.155514	0.0460157	0.0356484	0.03701	0	0	0	0.313358	0.287143	0.679363	0.0240164	0.0129394	0	0	0	0	0.553839	0.576642	0.565536	5.49069	7.0513	6.67163	3.9046	6.58295	5.34179	5.99134	5.34334	6.96689	6.89127	6.22375	5.46423	5.2197	5.03493	2.99528	5.14624	2.05253	4.23358	5.17346	5.1443	2.38161	3.6718	4.00307	3.67796	2.82363	5.89389	2.70115	7.50194	5.30327	1.03761	1.15645	0.718391	0.74991	0.438562	0.579332	0.602703	5.95253	5.50374	5.32116	5.25422	5.18858	5.69959	6.41057	4.99731	4.21979	5.74749	4.63247	5.38969	5.47672	5.14679	5.56652	4.727	5.78306	4.55945	5.10759	4.97044	4.15448	5.16706	5.38695	4.34465	0.0618211	1.39825	1.55454	0.133726	0.0902711	1.49937	1.132	1.36833	1.21727	0.731208	0.36495	1.09688	0.126339	0.532	0.128099	0.629488	0.34457	0.765615	0.24284	0.982012	0.321562	0	0	1	0	0	0	0	0	0	0	0	0	28	0.0101486
Zm00001d016176	2642	5	0	793	1192	0.25	0.24	0.46	0.698199	0	0	0	0	0	0	0	0	0	0	0	0	0	0	0	0	0	0	0	0	0	0	0	0	0	0	0	0	0	0	0	0	0	0	0	0	0	0	0	0.842346	1.11979	1.2315	0	0	0	0.131018	0.321444	0.508044	0	0	0	0.188666	2.44816	0.463389	0.205835	0.882937	0.420331	0.331105	0.517352	0.392098	0.0364562	0.0421969	0.0315865	0.0659474	0.0340475	0.000778956	0	0.00128681	0.0142049	0.00922807	0.742359	0	0	0	0	0	0	0	0.0270947	0	0	0.0137321	0	0	0	0	0.0268438	0	0.012186	0	0	0	0.0166508	0.0169839	0	0	0	0	0	0.020904	0.037626	0	0	0.038497	0.0130384	0	0.0374147	0	0.0046577	0	0	0.0313097	0	0.0150437	0	0.282163	0.144998	0.401048	0.357038	0.0512187	0.742359	0	0	0	0	0	0	0	0	0	0	0	0	0	0	0	0	0.0260388	0	0	0	0.0226817	0	0	0	0	0	0	0	0	0	0	0	0	0	0	0	0	0	0	0	0	0	0	0	0	0	0	0	0	0.0420763	0	0	0	0	0	0	0	0	0	0	0	0	0	0	0	0	0	0	0	0	0	0	0	0.00717437	0	0	0	0	0	0	0	0	0	0	0	0	0	0	0	0	0	0	0	0	0	0	0	0	0	0	0	0	0	0	0	0	0	0	0	0	0	0	0	0	0	0	0	0	0	0	0	0	0	0	0	0.0270054	0	0	0	0	0	0	0	0	0	0	0	0	0	0	0	0	0	0	0	0	0	0	0	0	0	0	0	0	0	0	0	0	0	0	0	0	0	0	0	0	0	0	0	0	0	0	0	0	0	0	0	0	0	0	0	0	0	0	0.0146561	0	0	0	0.00885788	0	0	0	0	0	0	0	0	0	0	0	0	0.0153784	0	0.00694812	0	0	0	0.0044447	0	0	0	0	0	0	0.0187617	0	0.0212702	0	0.0223906	0	0	0	0	0	0	0	0	0	0	0	0	0	0	0	0	0	0	2	0.000757002
Zm00001d016181	3024	1	0	0	3024	0.27	0.31	0.51	0.719267	0	0	0	0	0	0	0	0	0	0	0	0	0	0	0	0	0	0	0	0	0	0	0	0	0	0	0	0	0	0	0	0	0	0	0	0	0	0	0	15.1622	2.59183	1.14393	0.097951	0.279101	0.178911	0	0	0	0.0602908	0.25504	0	50.5624	13.0252	3.56368	36.3794	12.2408	1.444	40.2293	16.8338	0.444539	0.0175963	0.0193346	0.0453883	7.08142e-05	0	0	0	0	0.00343149	5.9167	19.1342	266	3.9863	3.73541	3.5941	3.29958	3.59429	3.42232	3.48761	4.12234	5.59061	5.6649	4.32682	4.08843	5.27725	6.86721	4.80558	6.21778	5.35932	5.27888	5.17406	4.8568	5.76291	6.31286	6.1741	5.50697	5.96241	4.30361	5.40148	5.06606	4.36989	4.86947	4.66724	5.43044	5.7197	5.41258	5.82684	5.23168	3.86858	4.8829	4.58915	4.67139	4.73957	4.42715	4.32828	6.00136	6.36994	6.67875	3.3281	4.05727	4.50985	2.10888	1.96636	1.97822	9.25452	7.78794	8.25798	7.16807	6.35995	6.34395	3.31651	2.72447	2.32911	10.1176	9.05917	11.6629	10.2949	8.61811	8.22774	1.31384	1.25839	1.36911	7.50207	7.16614	6.9156	2.08403	2.18872	2.23396	9.65752	11.3975	10.515	10.5138	11.5424	10.9154	1.97731	1.77823	1.25799	2.78633	2.66253	1.41579	2.76675	4.06688	4.70791	5.92188	7.85953	7.92503	14.5962	14.6401	14.3311	8.51853	9.60474	10.4107	19.1342	18.7725	17.0956	2.27525	1.97717	1.67341	11.2662	11.925	11.4099	7.97038	7.33425	7.95016	5.57464	4.64962	5.10679	2.83366	2.9641	2.21374	11.0066	11.5822	9.46465	12.5836	11.3125	11.5932	12.1082	11.0108	12.0341	11.4916	9.41863	11.4271	10.3724	9.86384	10.711	11.2386	10.9284	12.3149	11.6119	11.29	12.8831	13.0982	9.39938	10.3533	11.4128	10.7132	10.3854	9.21611	10.2046	9.96351	3.59424	5.76097	7.16821	7.62832	7.37913	8.20481	7.40683	7.92555	7.08406	7.78325	6.1697	5.34629	7.58589	7.69456	7.71092	5.23125	6.92016	6.6728	6.09104	3.01902	5.85051	3.47264	3.12505	4.08273	7.16967	10.7457	10.6317	5.41429	5.27003	5.69409	4.10188	3.5297	3.39279	10.3666	8.71729	10.3715	4.27667	4.37087	4.652	3.08099	2.7882	2.9979	8.51815	7.89606	7.00021	2.62842	3.69077	5.49537	4.30047	4.30655	5.82261	6.6149	4.88193	3.53193	3.92692	5.34094	4.73324	4.15999	5.18753	5.13468	5.15743	2.41928	5.70419	5.3892	5.48025	4.41894	5.71113	5.2658	6.45246	4.60213	4.82414	4.47044	5.72429	4.09699	2.28761	1.23287	2.78245	3.10356	3.59702	2.7125	3.47916	2.83028	3.58422	4.87177	1.35077	4.98396	3.46979	1.84801	3.49309	4.29189	4.7132	1.93579	2.15119	0.732982	2.40912	2.13613	1.87759	2.29505	0.980204	1.5121	0.9063	0.464661	0.626097	0.412117	0.5548	2.70168	1.44012	2.76653	0.849831	1.16612	1.85869	1.46111	3.21397	2.87155	3.84881	2.95696	4.54751	3.59441	4.55455	3.80986	8.21102	7.8379	4.20124	6.03861	7.02453	7.50856	0	0	0	0	0	0	0	0	0	0	0	0	9	0.00297619
Zm00001d016183	2829	9	40	158	801	0.29	0.21	0.42	0.73881	0	0	0	0	0	0	0	0	0	0	0	0	0	0	0	0	0	0	0	0	0	0	0	0	0	0	0	0	0	0	0	0	0	0	0	0	0	0	0.0659541	0.93594	1.06834	1.14288	0	0	0.162933	0	0	0	0	0.00463459	0.384848	0.373401	1.32526	2.7494	0.647751	1.42217	3.31289	0.685491	1.13868	4.38423	0.0363774	0.0273229	0.0543345	0.0167075	0.0303366	0.00110232	0.000212443	0.0104884	0.00900766	0.229306	1.03262	4	0.0730543	0.376276	0.462736	0.221367	0.519381	0.535328	0.0777526	0.203878	0.20514	0.352481	1.03262	0.110584	0.377756	0.269397	0.350758	0.266294	0.328092	0.312701	0.149273	0.33651	0.164664	0.180526	0.263566	0.285016	0.283502	0.22919	0.28087	0.33024	0.905775	0.319432	0.183738	0.357441	0.276911	0.286508	0.140483	0.23261	0.249487	0.182475	0.254938	0.0825611	0.418801	0.352293	0.0539001	0.0597284	0.116124	0.126509	0.0978081	0.0665074	0	0.206486	0.134747	0.302572	0.259644	0.142693	0.501691	0.30692	0.56068	0.392018	0.396637	0.387683	0.261726	0.749389	0.458344	0.228547	0.782828	0.667146	0.714266	0.248262	0.344153	0.185598	0.216476	0.283218	0.0953661	0.237015	0.26133	0.283393	0.431151	0.335342	0.592411	1.0006	0.668817	0.685107	0.125752	0.117747	0	0	0	0	0	0	0.131861	0.469266	0.210341	0.401099	1.01491	0.843356	0.548906	0.447143	0.212665	0.122941	1.01236	0.863625	0.849787	0	0.133321	0.0949519	0.116141	0.333551	0.205219	0	0.382323	0.150037	0.163744	0.165727	0.0792447	0.102125	0.0840313	0	0	0.114249	0.179951	0.118775	0.196294	0.194139	0.553464	0.327893	0.302673	0.293331	0.228212	0.114797	0.101503	0.227562	0.154352	0.249845	0.26918	0.255658	0.087602	0.215941	0.393812	0.0930849	0	0.129792	0.264712	0	0	0.482536	0.211905	0	0	0.10282	0.068358	0	0	0.0852192	0.0623916	0.155349	0.0671702	0.073685	0.22773	0	0.114589	0.189709	0.161684	0.117876	0.246501	0.0980624	0.0873748	0.0620319	0.0504015	0.112785	0	0	0.227325	0.248862	0.409901	0.149836	0.0756408	0.0855036	0	0.181503	0	0.549634	0.383803	0.482849	0.0553598	0.0595198	0.0403648	0	0	0.0656746	0.24504	0.260977	0.0446845	0.108899	0.140193	0.121823	0.0840345	0.231396	0	0.367271	0.142966	0.241276	0.0747445	0.138942	0.0722608	0.122262	0.11665	0.100247	0.178341	0.183471	0.105124	0.216864	0.27159	0.44302	0.11754	0.314249	0.321492	0.313569	0.0971793	0.0908969	0.130765	0.205694	0.398832	0.235555	0.516216	0.171449	0.0373425	0.29213	0.106712	0.0252685	0.140935	0.207769	0.346137	0.340757	0.257647	0.0511736	0.195927	0.177889	0.208721	0.15395	0.155654	0	0.0537905	0.0831023	0	0.137912	0.0595072	0.14815	0.200623	0.109523	0.122003	0.146548	0.127547	0.174102	0.402261	0.232799	0.110757	0.0776322	0.614251	0.575769	0.295046	0.317524	0.235454	0	0.138757	0.275882	0.339502	0.44214	0.0786773	0.231238	0.23692	0.136662	0.0408513	0.153291	0	0	0	0	0	0	0	0	0	0	0	0	0	0
Zm00001d016185	2158	3	45	511	965	0.19	0.29	0.6	0.897602	4050.48	20	399.84	104.19	343.125	288.119	189.57	22.6967	18.1681	310.507	315.457	1982.79	106.245	2385.44	4050.48	1259.35	1340.13	20.2457	0	0	0	0	0	27.461	0	0	0	2.5547	0	0	0	24.6064	394.798	0	8.78149	0	0	0.0466558	0	0.660664	1.77336	1.51899	0	0	0	0.0735931	0.668045	0	0	0	0	0.295946	0.42367	0.494861	0.35463	0.538931	0.367342	0.25969	0.575077	0.0542795	0.00127465	0.0171574	0.0318121	0.00127465	0.0205889	0.00464343	0	0.00128681	0.00772085	38.8537	282.398	175	0	0	0	0	0	0	0	0	0.0778203	0.227414	0	0	0.888282	0.641288	11.5875	0.541529	5.46713	0.0841186	0.373931	0	0.14393	0.873845	0.55834	0.125662	18.001	64.1774	42.6968	27.9166	51.2407	23.4925	104.591	39.2735	48.0532	20.259	22.7167	26.3574	52.1299	100.235	108.696	65.5282	53.4049	93.7847	87.5072	14.9553	29.9199	46.3078	59.7294	79.8482	83.5621	4.57447	4.51832	4.595	54.5563	52.5942	42.481	60.2602	72.9799	61.8855	39.3088	22.0055	11.263	28.6379	19.8315	30.1528	37.7798	27.0269	34.4768	0.263561	0	0.702417	158.739	179.068	208.303	1.53425	1.13358	0.367186	102.352	89.186	81.0621	10.8149	12.1691	13.53	0.130246	0	0	45.0065	27.7148	19.108	54.2727	36.6774	34.7036	253.763	282.398	233.117	4.96248	6.67214	6.81536	35.2197	45.4361	44.6251	0.266956	0.177432	0.422767	1.19331	0.62302	0.672705	27.0122	24.1142	27.7182	7.02352	9.75909	10.304	0.285384	0.435989	0.720947	0	0.0974023	0.631183	28.4218	23.8689	37.1793	43.6398	42.9166	54.5846	23.2345	26.5639	37.2356	48.6845	40.6121	40.9687	19.6313	27.1639	19.9425	0.881827	1.3018	1.94405	0.0446462	0.102561	0.206586	1.97305	1.38983	1.73096	0.069381	0	0	3.89998	2.1128	0.946549	0.26487	0.325634	0.40732	0.601282	0.494398	0	2.15294	0.91245	2.82919	0.146494	0.0976111	0	0.18592	0.141214	0.131139	23.5335	26.1292	24.4413	3.3499	1.48375	1.17972	0	0	0.079141	0.230254	0.393798	0.219632	1.26822	1.32088	0.759302	0	0	0	0.879485	0.675679	0.217425	1.0728	0.631216	0.591321	0	0	0	2.69825	2.26209	1.99987	45.2084	77.8866	92.5056	149.728	68.9704	88.129	69.0198	115.292	95.3973	97.1281	64.8312	92.1609	142.187	63.1127	154.765	43.2386	87.6148	16.4646	32.0047	26.7846	84.0697	23.9593	31.4571	34.9103	90.4533	82.2782	74.7329	31.0914	39.7433	0	0	0	0	0	0.0287559	0	164.421	149.743	85.2148	184.861	104.586	142.635	225.447	102.789	117.243	142.296	157.203	172.539	187.714	86.6948	128.087	128.999	104.906	179.057	129.832	140.521	157.797	176.382	143.09	71.8916	0.698064	47.9082	95.7957	2.30425	3.01182	47.1719	45.7404	86.7668	85.6497	0	0	0.0780125	0	0	0	0	0.112429	0	0	0	0	0	0	1	0	0	0	0	0	0	0	0	0	23	0.010658
Zm00001d016188	5797	12	209	395	1244	0.27	0.22	0.43	0.692537	0	0	0	0	0	0	0	0	0	0	0	0	0	0	0	0	0	0	0	0	0	0	0	0	0	0	0	0	0	0	0	0	0	0	0	0	0.113196	0.0191543	0	3.13003	2.18224	0	0	0.142142	0	0	0	0	0	0.116804	0	0.896935	6.64729	0	0.985195	5.12526	0	0.793838	7.00811	0	0.0204001	0.0312233	0.0180861	0.00184753	0.0146327	0.000428936	0	0.000857872	0.00428936	28.9487	58.4805	274	17.8152	15.4561	14.5015	13.3231	18.0126	18.9435	17.597	12.5914	23.2746	23.4081	12.8486	12.5937	27.1864	23.6018	37.2166	29.9774	28.8036	25.6098	24.0394	21.7179	23.6196	26.3011	29.9577	22.5802	53.8681	38.4098	49.9005	42.576	48.2288	40.5685	38.9838	51.1966	50.0355	52.0494	54.7816	39.2971	41.7225	41.1342	42.7711	44.3058	46.7519	37.4908	39.4007	32.1685	28.8528	30.6612	37.9223	36.3909	37.3818	9.28852	8.83062	8.38926	34.2709	35.7277	39.6275	37.3771	37.3746	41.1504	17.8507	11.9097	11.624	34.4868	36.5252	41.4162	45.0297	40.6973	42.901	5.69466	5.94643	6.44891	37.7525	36.9521	34.8134	6.3772	7.0981	7.23976	40.1478	40.1003	43.0353	38.0633	38.6299	36.3467	6.06482	8.29202	8.78723	16.411	15.3294	9.13829	18.4275	14.535	13.878	23.0152	22.4951	23.8882	54.7967	51.8627	49.1731	43.7272	53.2365	54.6207	56.8487	58.4805	54.5835	12.6069	6.01101	7.99422	38.9572	40.4039	40.8841	46.8541	47.5002	47.8783	29.5602	24.5861	25.6068	13.1204	9.8755	11.7566	47.8242	48.5677	40.8305	44.8416	39.7888	40.9279	38.9281	35.2306	37.3529	44.4732	36.5023	40.768	38.9253	39.8756	41.0076	35.1847	33.2015	33.2065	22.2856	23.9515	25.4477	29.7233	31.5217	30.5964	19.761	23.0784	19.0303	24.5133	22.8546	25.6495	10.8288	11.4286	11.989	22.9845	22.6627	23.0913	21.5357	23.6408	19.0774	20.5826	19.4978	16.3191	29.5549	34.4744	32.1001	37.0428	44.8416	45.5835	22.9585	12.7879	18.9038	11.3977	9.83512	13.1534	27.0532	30.891	31.4741	18.9923	15.8442	15.1894	11.2984	9.51582	9.60331	27.8835	25.691	28.2151	15.6145	17.7681	15.5306	12.118	10.8325	10.8337	23.3102	23.2354	24.974	33.8044	38.0979	39.7416	36.8445	31.4563	40.0651	45.1942	32.6735	31.888	37.5937	46.11	42.6136	36.5441	45.3004	38.9052	47.9476	33.873	50.6393	46.4267	41.7208	36.9866	45.9377	50.3322	46.5778	34.1755	39.9702	38.5015	48.8037	43.8014	9.07682	7.319	17.2785	19.5654	27.9921	22.3965	25.8504	29.7291	29.2637	24.285	34.1342	26.5663	26.2597	31.5796	31.8312	27.5712	29.2893	26.4795	33.0758	33.8244	25.8916	32.5152	34.3865	27.5156	35.6781	34.2115	29.6348	30.1403	34.5519	31.7862	21.2845	12.6877	21.8052	17.0937	11.223	11.7052	20.6832	22.147	20.839	18.4239	27.6323	16.4637	23.7716	17.7353	24.0411	16.8178	15.6415	22.9098	13.1089	17.2692	14.0989	16.239	0	0	0	0	0	0	0	0	0	0	0	0	9	0.00155253
Zm00001d016189	1063	2	43	0	295	0.32	0.19	0.36	0.649793	0	0	0	0	0	0	0	0	0	0	0	0	0	0	0	0	0	0	0	0	0	0	0	0	0	0	0	0	0	0	0	0	0	0	0	0	0	0	0	2.24626	3.74376	1.90207	0	0	0	0.68757	0.876952	0.503862	0	0	0	1.32066	1.25777	0.608599	0.995526	0.652528	0.481155	0.744987	0.643816	0.40053	0.021843	0.046696	0.0129146	0.00415031	0.017853	0.000495699	0	0	0.00521805	12.8145	2093	13	0	0	0	0	0	0	0	0	0	0	0	0	1.93619	0	0	0	0	0	0	0	0	0	0	0.124144	0	0	0	0.336891	0	0	6.90786	0	0	0	0	0.360625	0.0397553	5.83277	2.83902	0	0.215417	0	0	25.3446	10.9719	7.84253	2093	765.531	578.615	0	0	0	0	0	0	1.16479	0	1.2618	0	0	0	0	0	0	0	0	0	1.75186	0.411254	0	0	0	0	0	0	0	0	0	0	0	0	0	0	0	0	0	0	0	0	0	0	0	0	0	0	0	0	0	0	0	0	0	0	0	0	0	0	0	0	0	0	0	0	0	0	0	0	0	0	0	0	0	0	0	0	0	0	0	0	0	0	0	0	0	0	0	0	0	0	0	0	0	0	0	0	0	0	0	0	0	0	0	0	0	0	0	0	0	0	0	0	0.204466	0	0	0	0	0	0	0	0	0	0	0	0	0	0	0	0	0	0	0	0	0	0	0	0	0	0	0	0	0	0	0	0	0.919679	0.256433	0.790979	0	0.574635	0	0	0	0.240839	0	0.461873	0.24941	0.246481	0	0	0	0	0	0	0	0	0	0	0	0	0	0.413559	0.331994	0	0	0	0	0	0	0	0.172082	0	0	0	0	0	0	0	0	0	0.261926	0	0	0	0	0.699185	0.225161	0	0	0.271495	0	0	0.246881	0.124729	0	0	0	0	0	0	0	0	0	0	0	0	0	0	0	0	0	0	0	0	0	0	0	0	0	0	0	1	0	0	0	0	0	6	0.0056444
Zm00001d016195	2895	11	777	25	441	0.27	0.22	0.43	0.673734	0	0	0	0	0	0	0	0	0	0	0	0	0	0	0	0	0	0	0	0	0	0	0	0	0	0	0	0	0	0	0	0	0	0	0	0	0	0	0	0	0	0	0	0	0	0	0	0	0	0	0	0	0	0	0	0	0	0	0	0	0.0498837	0.065081	0.039867	0.0552202	0.0521808	0.000202427	0	0	0.00943659	0.00367969	0.0717694	0	0	0	0.012047	0	0	0	0	0	0.0251072	0	0	0	0	0	0.0431372	0	0.0101404	0	0	0	0	0	0	0	0	0	0	0	0	0	0	0	0	0	0.0208388	0	0	0	0	0	0	0	0	0	0	0	0.0300251	0	0	0	0	0.0204462	0	0	0	0	0	0	0	0.0227954	0	0	0	0	0	0	0	0	0	0	0.0250274	0	0	0	0	0	0	0	0	0	0	0	0	0.0716613	0	0.0715068	0	0	0	0	0	0	0	0	0.0284723	0.0396942	0	0	0	0	0	0	0	0	0.0717694	0	0	0	0	0	0	0	0	0	0	0	0	0	0	0	0	0	0	0	0	0	0	0	0	0	0.0687654	0.029758	0	0.0426859	0	0	0	0	0	0	0	0	0.0361141	0	0	0	0	0	0	0	0	0	0	0	0	0	0.03898	0	0	0	0	0	0	0	0.030827	0	0.0250478	0	0	0	0	0	0	0	0	0	0	0	0	0	0	0	0	0	0	0	0	0	0	0	0	0	0	0	0	0	0.0262928	0	0	0	0	0	0	0	0	0	0	0	0.0081773	0	0	0	0	0	0	0	0	0	0	0	0	0	0	0	0.00762403	0	0	0.00584098	0	0	0	0	0	0	0	0	0	0	0.0122296	0	0	0	0	0	0.070356	0	0	0.0331695	0	0	0	0	0	0	0.0247615	0	0	0.00951474	0.0091968	0.00890674	0	0	0	0.0273174	0	0	0	0	0	0	0	0	0	0	0	0	0	0	0	0	0	0	0	0	0	0	0	0
Zm00001d016197	4770	11	117	251	1876	0.25	0.22	0.44	0.680949	0	0	0	0	0	0	0	0	0	0	0	0	0	0	0	0	0	0	0	0	0	0	0	0	0	0	0	0	0	0	0	0	0	0	0	0	0.142648	0	0	10.5761	1.35073	1.58703	0	0	0	0	0	0	0	0.0979252	0	2.26399	1.14343	0.984343	2.76689	3.80836	0.545877	2.31774	3.15741	0.467866	0.027852	0.0298377	0.0326363	0.00134547	0	0.00128681	7.08142e-05	0	0.000857872	4.05775	13.6631	229	1.5002	1.12788	1.86278	1.23407	2.4984	1.89202	2.5254	2.13953	2.36496	2.83458	0.713784	0.987432	4.1416	5.04682	6.4628	7.78605	4.62186	7.29969	9.15257	7.9553	8.49308	6.17197	6.62308	4.96663	3.92418	2.91746	4.58935	6.55623	6.9627	5.65632	3.65905	5.22429	3.59484	3.91705	3.31225	6.02121	4.53102	3.74985	4.35589	4.44256	5.72815	2.4163	2.38149	3.51444	4.47699	4.55601	2.61226	3.9362	4.12383	0.703003	0.456811	0.665137	6.41868	7.2536	7.08437	7.69328	9.62272	8.46049	1.8153	0.996324	1.15468	12.2335	9.28985	11.7501	13.3752	12.6958	11.5349	0.81124	0.512544	0.364952	4.4299	4.69242	3.96698	0.538296	0.528613	0.698807	5.31981	4.84345	6.1434	9.28635	9.27773	10.019	0.591644	0.756717	0.837023	1.14885	0.988692	0.673953	1.29601	1.02288	1.24979	1.75306	1.98666	2.38755	7.91552	8.00998	7.37877	3.55102	5.1623	4.13187	11.072	11.3076	9.70974	1.29787	0.433781	0.680747	11.8499	13.6631	13.4009	7.55632	8.36965	8.34675	2.50589	2.06417	2.13848	1.316	1.12055	1.10628	11.3065	11.9796	10.3724	12.8297	11.6263	12.948	8.52643	7.77256	7.74071	8.65563	7.72438	8.32289	6.14368	6.20479	6.82031	3.06672	3.82268	4.15351	1.33546	1.6069	1.98535	2.96217	3.21738	3.11228	1.27001	1.40622	1.07218	3.16256	3.28549	2.296	0.958315	0.534524	0.832529	4.61279	4.50853	3.8883	2.15845	2.1799	1.82867	1.57033	1.51188	0.783124	6.04827	6.21705	5.9679	3.92356	5.51731	4.71145	2.06839	0.826118	1.30015	0.789088	0.505355	0.957505	8.09959	8.66117	7.11472	1.94166	1.06126	1.44483	0.509783	0.761925	0.505549	6.7275	7.69981	7.53449	1.70979	1.53837	1.66251	0.827543	0.461296	0.657879	7.22515	7.74231	8.18246	3.7002	3.94916	3.97816	3.75352	3.92917	3.49769	3.69267	3.70048	4.07268	3.69515	3.22811	3.79991	3.48181	4.02015	4.4121	5.03722	5.05209	3.29825	4.29496	5.44987	7.12512	3.09892	5.2708	3.74062	7.4695	3.73021	6.81343	4.64165	4.31766	0.921949	0.719552	1.28495	1.98513	2.22825	1.44371	1.82926	2.76394	3.13411	3.82897	3.27982	3.88601	2.74505	2.11958	3.38937	3.03408	3.00059	2.67932	2.83232	2.74655	4.35817	3.05255	3.28489	3.16006	3.11187	3.47253	3.01596	3.64717	2.5265	3.15796	3.03441	1.20603	0.821143	2.18582	0.703259	0.892218	1.00892	1.161	2.30923	1.94451	2.14411	1.19466	1.83885	1.80994	2.06442	0.885856	0.793117	0.370391	0.61699	0.694576	0.480845	0.793056	0	1	0	0	0	0	0	0	0	0	0	0	11	0.00230608
Zm00001d016198	4749	10	273	278	1289	0.26	0.22	0.44	0.710695	6059.92	33	1609.71	350.693	265.67	485.781	435.549	71.6599	172.226	472.543	575.447	1506.09	1006.77	1439.01	2086.65	2504.1	1202.94	566.2	837.824	1171.59	477.117	328.372	203.471	767.82	92.2786	174.995	244.484	956.557	4232.61	5332.28	5405.65	6059.92	5612.86	4031.94	966.709	3082.6	0.0338102	0.0393295	0	9.24929	0.856344	11.2313	0	0.0838071	0	0	0	0	0	0.228656	0	2.44156	1.58236	45.2798	1.99696	2.11813	14.5847	0.486919	2.40682	8.27763	0.0142896	0.00089513	0.0390332	0.00184117	2.98377e-05	0.000857872	7.08142e-05	0	0.0175864	108.291	681.687	274	39.6327	38.6759	54.7628	57.6726	50.1564	64.9626	49.5183	46.6429	45.7939	35.8156	42.8878	38.774	38.3963	40.418	62.6637	67.7765	40.9435	57.477	54.3528	51.7192	59.2781	56.6331	51.4728	38.1761	20.325	33.7857	40.9257	52.6496	54.5066	53.3331	129.978	42.9676	42.639	18.1726	24.1572	55.9921	61.6691	133.885	138.446	58.3258	52.0044	41.2448	38.7608	84.7639	86.3393	84.5382	72.4926	68.7361	58.4793	22.8752	24.3876	27.3454	58.4586	63.8256	68.4704	54.4984	49.9087	49.7819	35.8254	33.134	21.8681	62.0128	58.0858	68.7586	80.7638	74.1684	76.0735	29.7251	22.5395	21.5672	62.5737	66.3149	68.5198	16.0171	22.2845	20.3304	43.9134	38.6059	38.3092	50.9965	49.4334	53.2816	11.5296	14.7098	12.6845	21.5677	20.989	18.7102	22.4883	21.1129	19.8477	18.2595	17.7348	17.2398	26.8215	48.3478	26.922	24.4145	26.9238	28.9169	17.111	16.2492	15.5167	21.185	19.6349	21.6606	56.7525	56.9367	57.8602	59.5193	70.1093	66.5167	32.6322	25.7707	29.5596	25.6773	23.5921	28.4602	49.7902	60.1901	47.2225	63.8134	57.6584	55.3625	54.9871	55.7808	60.1029	99.2841	79.5592	78.1224	156.983	141.231	163.122	415.376	390.842	352.994	516.046	515.279	530.034	579.072	599.258	631.479	681.687	657.524	651.066	554.939	586.629	558.375	423.248	394.48	413.622	179.301	188.807	187.407	454.558	515.538	450.416	566.025	582.701	445.161	244.707	248.213	244.833	69.1478	149.693	119.873	250.921	175.361	272.8	177.842	210.431	270.017	188.006	235.006	202.928	196.526	223.362	234.923	175.967	196.672	201.319	193.084	179.088	183.986	166.279	186.375	204.478	140.796	148.236	143.814	124.247	137.305	143.172	40.4936	39.1722	43.5242	85.2204	41.8895	38.3943	32.717	58.9384	59.2431	60.6243	32.7345	48.6088	89.2669	41.3063	95.9061	46.4436	38.7823	66.1158	58.1453	51.3076	96.5647	63.8536	80.7618	67.3884	97.1002	35.7164	94.1017	37.3538	59.2588	10.1608	8.40483	10.6791	21.4508	17.7492	21.2772	15.3552	50.1155	69.5574	72.6398	67.2213	72.506	62.575	57.8684	78.8944	68.032	73.0365	55.6075	68.395	62.1291	78.1677	73.2702	70.9975	72.1361	68.8622	67.598	70.1998	70.3192	63.1268	72.5953	63.7817	6.21651	12.7785	11.6999	6.10733	6.75374	11.3196	12.6617	12.001	12.1374	8.24551	15.622	9.2015	20.3809	7.08855	27.4519	41.8677	45.1043	38.9948	39.9162	46.8498	46.7648	0	0	0	0	0	0	0	0	0	0	0	0	16	0.00336913
Zm00001d016199	1686	1	0	0	1686	0.14	0.37	0.71	0.888261	147.783	8	10.5792	0	0	0	0	0	0	0	0	0	0	147.783	57.4751	0	0	0	0	0	0	0	0	0	0	0	0	0	29.5817	16.0441	0	10.4391	79.9663	3.54409	4.28083	0	0.633985	0.0650994	0	13.638	3.0582	1.35377	0	0.454923	0.155922	0	0	0	0.155431	0.833902	0	5.39045	8.79639	2.69522	4.00141	8.40043	1.36454	5.70565	14.8101	0.960796	0	0.0433225	0.000778956	0	0.0162996	0.000424885	0	0	0	9.61322	46.6388	236	5.34963	5.18013	2.89891	2.79552	5.70972	8.7089	4.8288	11.2445	8.95933	11.2196	3.71768	2.89793	15.6486	7.46844	8.80964	9.33478	10.576	9.30692	11.5163	8.84152	10.2033	12.6648	9.99636	8.96233	16.7136	14.6723	7.99931	10.3756	8.37816	7.80741	2.18981	12.0574	11.9855	21.4836	15.8352	13.3351	10.096	4.71645	2.76478	14.5407	14.9381	16.2842	16.1729	2.06686	2.98048	2.10432	8.33975	11.009	10.6148	0.990701	2.09493	2.38448	4.07673	2.8223	3.07933	5.19026	6.81615	3.97114	2.0284	1.99182	2.57406	2.06923	1.37106	2.22809	4.68011	3.53436	8.0885	0.702362	1.47016	0.765867	2.04485	1.92112	0.803244	0.816539	0.506074	0.500378	1.20956	1.31888	1.20206	0.625303	1.68185	1.93942	14.305	11.113	6.61632	35.217	28.5001	25.743	34.2645	46.6388	33.6977	18.9139	13.8422	15.7314	1.74568	1.33475	2.6105	12.3666	6.82894	6.44841	2.1746	1.10941	1.98456	12.7281	10.1647	8.3198	1.68689	2.26414	1.56087	0.159136	0.420676	0.14044	2.14699	3.89632	1.85974	17.6236	19.2345	19.6033	2.27638	2.89535	3.84515	1.59986	3.38593	2.96196	6.52981	4.93715	5.73413	5.4063	6.74985	6.42167	6.6055	6.9344	6.47638	3.67113	4.97168	5.39057	0.995033	0.545491	0.461741	1.80144	1.85436	1.76542	0.23056	0.431075	0.25311	0.888678	1.01248	1.92874	0.419516	0.546362	0.502178	7.65973	6.1771	3.5917	1.0535	1.03365	2.11495	0.381739	0.107997	0.914531	2.74704	2.03664	2.8303	12.977	6.59334	6.77356	1.14952	0.49429	0.789838	0.0422958	0.111376	0.0399467	1.33648	1.55911	1.05264	1.20614	1.10464	1.19761	0.254807	0.0612448	0.14601	2.288	1.67146	1.59859	0.926343	0.62675	0.717975	0	0.1861	0.0688748	2.98164	1.81578	1.70629	18.5589	20.4469	23.464	3.30126	28.7493	23.2027	26.6256	17.2241	11.2617	17.2858	23.3586	17.1233	3.79126	14.4926	4.32899	18.6272	13.7484	9.93096	10.3367	14.8844	7.48825	14.716	10.2724	8.05117	3.12248	38.3237	6.69634	16.2277	11.7275	4.963	5.01592	9.45452	8.98186	37.9399	17.2319	37.0764	34.2914	33.8065	33.2226	32.0871	37.6035	35.1988	34.7383	28.8871	29.8991	33.518	31.6625	26.8086	36.7554	35.2282	40.238	29.498	34.0411	28.7461	24.0628	35.4725	27.8487	31.2363	34.4385	30.1311	1.58334	5.55259	8.57135	2.78688	3.17715	8.70436	6.39158	7.97047	8.96383	3.95561	2.30449	3.37131	2.51813	3.16167	3.04865	14.0906	17.8518	11.5159	11.2081	15.2281	15.2632	0	0	0	0	0	1	0	0	0	0	0	0	13	0.00771056
Zm00001d016200	1922	5	1	117	597	0.21	0.24	0.51	0.653791	0	0	0	0	0	0	0	0	0	0	0	0	0	0	0	0	0	0	0	0	0	0	0	0	0	0	0	0	0	0	0	0	0	0	0	0	0.0964376	0.0306923	0	7.75493	2.20509	6.2006	0	0.673257	0.97307	0	0	0	0.018397	0.348426	0	1.07809	8.1788	16.1938	0.809921	5.87943	4.40919	1.1431	6.61777	0.655312	0.00113303	0.023114	0.0227336	0.00141628	0	0	0	0	0.00686298	170.262	451.536	274	61.0282	64.076	69.0733	73.9865	61.7014	73.2382	71.29	50.7462	45.0276	52.9895	55.7964	49.7165	69.4005	84.0954	89.412	90.5573	113.213	77.5302	83.8147	73.6076	84.3736	77.7639	85.5568	96.3256	78.0529	69.0427	190.014	194.693	144.315	232.573	297.188	177.011	176.969	79.0407	87.8253	186.801	219.111	310.278	373.665	121.219	123.678	116.002	106.367	247.139	323.424	290.18	207.299	213.638	188.41	64.6848	64.2827	71.4795	397.639	397.547	375.929	326.068	337.212	324.235	137.011	83.977	83.8272	306.831	262.639	290.783	242.266	259.121	211.068	46.0695	34.5505	52.0685	230.671	256.677	244.893	50.5711	43.0653	44.4855	279.034	293.535	299.676	253.416	261.038	243.481	46.6322	43.9243	35.8062	61.931	73.9689	48.6664	79.5559	76.6002	86.9673	105.811	116.352	131.65	344.996	289.556	327.88	90.9704	66.6671	85.2719	220.397	285.002	306.018	32.2858	33.6166	29.1091	212.753	218.14	232.265	127.155	141.032	144.138	98.5539	87.5476	86.0997	39.0074	45.182	53.35	213.583	226.598	232.749	165.403	186.881	181.476	193.748	192.633	175.75	153.792	140.692	179.6	191.227	200.017	214.792	310.129	302.794	270.781	432.079	425.726	444.496	249.03	286.459	253.275	331.197	328.448	314.987	196.192	191.003	188.175	252.455	240.261	221.947	319.141	313.557	271.026	189.925	205.132	198.346	204.528	211.287	218.977	330.373	318.047	347.087	88.1367	116.721	109.335	152.542	89.2011	148.556	102.827	106.278	152.523	366.019	314.858	324.703	127.52	115.872	113.081	80.9977	78.9622	73.3847	247.653	276.848	300.083	120.483	114.565	112.048	84.2879	74.6958	89.8476	272.402	292.742	306.812	138.356	182.353	162.518	416.703	127.749	156.619	167.647	260.425	258.944	240.118	161.532	189.727	451.536	161.311	427.035	161.579	175.418	153.671	180.393	198.895	181.571	154.038	170.039	143.35	247.17	132.655	221.175	148.812	206.946	36.9486	39.0545	72.0254	84.4311	58.5333	88.6449	51.2086	205.075	235.485	162.216	265.405	153.192	197.133	243.873	210.335	189.614	201.716	211.329	250.446	267.4	150.644	177.866	254.407	180.194	279.936	225.31	229.51	252.801	238.117	217.278	127.157	20.9339	51.5126	78.85	26.4543	26.7904	39.5342	53.552	72.3677	68.3635	52.0065	45.0508	45.9611	61.7856	41.0481	62.7912	49.7688	50.2316	61.2014	47.3927	56.2033	51.7222	0	0	0	0	0	0	0	0	0	0	0	0	12	0.0062435
Zm00001d016202	1500	4	0	201	391	0.26	0.21	0.43	0.702643	0	0	0	0	0	0	0	0	0	0	0	0	0	0	0	0	0	0	0	0	0	0	0	0	0	0	0	0	0	0	0	0	0	0	0	0	0	0	0	0.971938	0	0	0	0	0	0	0	0	0	0	0	0.338631	0	0	0.400588	0	0	0.413881	0	0	0.0464842	0.041083	0.0307418	0.0501355	0.0488601	0.00187952	0	0	0.00428936	0.00236832	0.202423	0	0	0	0	0	0	0	0	0	0	0	0	0	0	0	0	0	0	0	0	0	0	0	0	0	0	0	0	0	0	0	0	0	0	0	0	0	0	0	0	0	0	0	0	0	0	0	0	0	0	0	0	0	0	0	0	0	0	0	0	0	0	0	0	0	0	0	0	0	0	0.136399	0	0	0	0	0	0.0811421	0	0	0	0	0	0	0	0	0	0	0	0	0	0	0	0	0	0	0	0	0	0	0	0	0	0	0	0	0	0.202423	0	0	0	0	0	0	0	0	0	0	0	0	0	0	0	0	0	0	0	0	0	0	0	0	0	0	0	0	0	0	0	0	0	0	0	0	0	0	0	0	0	0	0	0	0	0	0	0	0	0	0	0	0	0	0	0.0764112	0	0	0	0	0	0	0	0	0	0	0	0	0	0	0	0	0	0	0	0	0	0	0	0	0	0	0	0	0	0.117153	0	0	0	0	0	0	0	0	0	0	0	0	0	0	0	0	0	0	0	0	0	0	0	0	0	0	0	0	0	0	0	0	0	0	0	0	0	0	0	0	0	0	0	0	0	0	0	0	0	0	0	0	0	0	0	0	0	0	0	0	0	0	0	0	0	0	0.0353912	0	0	0	0	0	0	0	0	0	0	0	0	0	0	0	0	0	0	0	0	0	0	0	0	0	0	0	0	0
Zm00001d016203	3508	4	0	321	667	0.28	0.19	0.42	0.690442	170.304	23	41.1314	5.28377	0	0	0	105.097	124.464	83.9239	0	30.0051	25.1372	6.68341	26.0048	33.3547	0	28.1827	8.23538	8.2655	81.6987	133.719	170.304	0	0	81.7133	113.491	0	121.145	38.2687	29.9852	29.4703	15.8001	57.1038	0	0	0	0	0	0	2.80782	5.61564	0	0	0	0	0	0	0	0	0	0	0	0	0	2.429	4.04833	0	0	1.65553	0.0136951	0.0359134	0.0454891	0.00366107	0.0291745	0.0288826	0.000650742	0	0.0147813	7.86638	18.3572	271	7.29652	6.00675	8.493	7.50907	6.36939	8.81878	7.31546	6.64998	5.48994	6.90686	7.69952	5.57331	5.42835	4.66866	9.60009	8.83659	5.90974	8.7757	9.21178	7.34951	8.68488	8.79206	8.00727	4.78155	5.40033	4.24491	8.2039	6.74614	5.71069	7.53232	8.93515	7.37257	7.51182	4.39235	3.91121	5.60866	7.05656	10.8535	10.8042	6.7576	5.67722	4.84916	4.33836	7.70227	9.94615	10.2895	3.99615	6.45332	6.12424	3.47201	3.9053	3.17152	12.3111	14.0724	15.4337	9.05086	9.4732	9.87289	4.47008	4.40523	3.81476	10.4924	10.0779	9.89615	10.9403	11.7107	10.0284	3.1017	3.16314	3.68271	12.1216	10.5956	10.2214	3.0637	5.57431	3.41016	9.16383	9.55643	10.3829	7.92097	6.75538	6.74075	3.75414	4.45714	2.54511	5.18929	5.14079	4.06748	4.51987	4.07266	4.90655	5.28696	6.04046	6.35702	7.7738	6.13918	6.78326	5.69645	5.22385	6.00787	7.51385	6.41604	6.22389	4.38553	3.46277	3.59392	12.0281	11.4734	9.76611	9.28502	11.302	9.74412	6.35327	5.46066	5.23682	6.54569	5.78462	12.0242	11.5052	10.9429	10.6833	12.7403	11.5247	9.72549	8.25288	8.21924	7.98921	11.664	8.16707	9.64634	10.2941	10.1739	11.8466	11.256	10.483	9.38245	9.31675	10.9561	14.9668	16.3671	18.3572	17.0869	16.5067	14.3892	16.4849	12.4224	11.9482	12.6777	10.2809	8.89174	10.7335	10.0262	8.92563	10.2844	12.5731	10.6825	10.1208	12.6841	12.0051	9.23322	10.4169	10.6574	8.80058	9.25407	15.5043	13.6388	9.09719	4.89835	7.89591	6.33867	5.2376	8.74496	10.4472	9.82453	10.5752	6.45048	6.02665	5.33556	5.61	4.01271	5.25339	8.50169	7.92011	8.58288	5.40306	6.75477	6.06739	4.1915	5.21402	5.15475	8.56524	7.85458	7.52021	4.11043	5.41551	6.10261	11.9791	4.3369	4.8528	6.40172	7.28693	7.44198	6.5458	5.5404	6.12655	12.2345	6.00668	13.5699	6.27754	4.13274	7.00388	7.0841	7.64575	10.2716	7.43024	7.6568	9.46261	9.62192	5.92096	12.4347	7.16662	6.31514	2.84725	2.07212	3.99719	6.85998	5.64926	6.54786	5.24687	8.46739	10.1745	8.53617	9.96401	7.91429	9.74401	8.93536	8.4344	9.69119	8.94328	10.2756	11.3354	9.31694	9.38059	8.59101	9.62032	6.80511	12.111	9.62933	10.5933	10.7137	10.8377	10.9909	6.33454	0.59257	2.04055	2.22965	0.74258	0.838199	2.00027	2.13216	1.34208	2.06007	3.28514	5.87215	3.84049	4.90327	2.6669	5.15324	12.0119	11.8142	11.1294	9.61182	9.97871	8.82897	0	0	0	0	0	0	0	0	0	0	0	0	5	0.00142531
Zm00001d016216	961	3	185	255	319	0.21	0.25	0.54	0.851829	0	0	0	0	0	0	0	0	0	0	0	0	0	0	0	0	0	0	0	0	0	0	0	0	0	0	0	0	0	0	0	0	0	0	0	0	0	0	0	2.19743	4.05574	0	0	0	0	0	0	0	0	0.175901	0	1.36714	4.61183	0	1.20993	5.89259	0	0.599828	7.00314	0	0.00956866	0.0376257	0.0311545	0.00160127	0.0171574	0.00299445	0.0053588	0.000294899	0.00386042	1.5419	8.0636	121	0	0	0	0	0	0	0.383031	0	0.318532	1.21825	0	0.275566	0.393644	1.20422	3.03289	1.30272	0.208112	2.79407	2.29042	0.359271	1.22046	2.06256	1.32637	1.70429	2.6222	4.15161	1.30965	1.36258	5.04612	1.59348	1.14783	0.504679	2.68759	2.02217	2.02514	0.579718	3.79754	0.908932	1.68294	3.98823	6.56478	4.00096	2.85337	0.575559	0.32299	0.496985	0.483699	0.992679	0.16812	0	0.199883	0.207793	0.0867631	0.226292	0	0.590493	0.992313	0.933286	0.577707	0.109235	1.1758	0	0	0	0	0.647123	0.144529	0	0	0	0.286224	0.696789	0.35378	0.0751745	0	0	0.255631	0.270067	0	0	0	0	0	0	0	2.49684	2.24821	0	4.67581	3.55821	5.79595	1.30957	0.436525	0.886092	0.627012	0.61107	0.276601	4.9671	4.28022	2.91134	0	0	0	0.422512	0	0	0.0950511	0	0.20285	0	0.162258	0.0546377	0.210699	0.218324	0	0	0	0	0.455681	0.144621	0.286869	0.150431	0.174158	0.329481	0	0.689386	0.304047	0.628793	0.741076	0.144014	0.218026	0.203745	0	0.951836	0.392778	0.471614	1.05838	1.44174	1.4889	0.767781	0.820623	1.2642	1.23786	1.26277	1.401	0.489988	1.07246	2.94333	2.26107	0.853803	1.84875	0	0	0.167466	1.47991	2.03656	2.54508	1.25858	2.02085	1.76337	0	0	0	2.58199	5.7153	5.19757	0.851982	1.40511	0.885486	0.931926	0.619725	0.819343	0	0.399423	0	0.760869	0.953152	0.74239	0.87666	0.994506	0.747064	0	0	0	1.0803	0.400483	0.633267	0.613263	0.5729	0.418319	0	0	0	3.08335	1.56503	2.38166	2.88202	3.64555	1.52848	3.31388	2.65096	5.2865	3.86505	2.8799	2.55109	2.18488	3.57814	1.40158	1.85026	6.00401	3.32265	1.95041	2.62155	3.90447	5.23164	2.6999	1.00955	1.74196	5.93985	3.61056	4.76471	2.24624	0.0615699	0	0.332296	0.163115	3.42718	0.477551	8.0636	6.35804	5.20579	3.02273	6.07101	2.3259	7.12446	4.37976	4.67462	3.84162	5.18846	5.15298	3.52819	7.05082	3.71632	6.55783	5.20349	4.42796	4.60318	5.11655	4.49905	4.55227	7.91986	5.49815	3.1798	0	0.614102	1.3511	0.0259261	0.0367501	0.395472	0.76832	1.19481	0.918159	2.23307	0.293	0.289012	0.347458	3.36771	1.8219	1.42291	1.16368	1.18643	0.61913	0.0937703	0.685914	0	0	1	0	0	0	0	0	0	0	0	0	8	0.00832466
Zm00001d016219	4285	2	21	251	3514	0.29	0.18	0.4	0.641386	0	0	0	0	0	0	0	0	0	0	0	0	0	0	0	0	0	0	0	0	0	0	0	0	0	0	0	0	0	0	0	0	0	0	0	0	0.588791	0.00412222	0	0	2.44258	0.333131	0	0	0	0	0.135318	0.114989	0	0	0	0	1.902	0.223841	0	1.75253	0.209903	0	2.83324	0.203433	0.0136206	0.0372211	0.00332827	0	0.0150458	0.00113303	0	0	0	1.28331	21.224	92	4.33096	4.18462	2.6579	5.55002	3.91255	4.42115	1.8633	2.88034	7.43889	6.91443	1.83012	2.62547	1.35772	2.26317	1.92897	3.03091	1.70971	2.16129	2.03387	1.21335	2.71701	4.55965	4.01135	1.66	5.64689	0.894744	3.10592	2.21121	0.3335	1.57456	0.619048	2.96647	1.97012	5.00429	5.40406	2.32164	0.949538	1.43896	0.631433	0.27774	0.304593	0.936931	0.65816	2.12554	0.728032	0.780705	0.0954353	0.267744	0.328009	2.7041	2.30263	2.21973	2.41808	1.77572	3.19927	2.67637	1.38654	2.39332	1.30419	3.94164	1.68203	0.247145	0.325399	1.20001	0.435387	0.546454	2.31273	1.0153	0.80914	0.943066	0.0548264	0.0570488	0.056582	0.149631	0.335137	0.258096	0.0694639	0.142296	0.117357	0.735412	1.33887	0.988834	0.43671	0.559155	0.644963	0.50236	0.310329	0.447675	0.171906	0.145818	0.0931361	0.0349221	0.0126775	0.02669	0.502849	0.480639	0.516835	0.429193	0.195214	0.0986115	1.20497	1.15498	1.0803	1.14533	0.830253	0.708835	0.363817	0.401245	0.301146	1.54939	0.818316	0.886432	0.611015	0.237178	0.261952	1.53633	1.35668	1.19082	0.288224	0.182765	0.125978	0.123641	0.0757087	0.103294	0.0509826	0.0235261	0.0518864	0.0413106	6.76e-08	0.0740637	8.42e-08	0.012844	0.0153797	0.0100612	0.0140768	0	0.00287415	0.0152506	0.0129348	0.0308658	0.0210583	0.0166424	0	0	0	0.0215333	0	0	0	0	0	0.0524354	1.6e-07	0	0.0340779	0.0255338	0.0458512	0.0259974	0	0	0.0958567	0.0922966	0.125029	1.04784	0.206531	0.495423	0.0562816	0.0321109	0.0272867	0	0	0	0.301989	0.35849	0.104962	0.0430306	0.0759744	0.0321348	0	0	0	0.242194	0.310407	0.393002	0.0394483	4.2e-08	0.081158	0	0	0	0.189461	0.196906	0.149581	0.768265	0.743771	0.795081	0.107223	0.809413	0.878207	1.80268	0.338526	0.337151	0.515003	1.4654	1.03495	0.0674126	1.16374	0.14686	1.94832	0.269182	2.61283	2.00294	1.11466	1.15271	2.97693	2.61331	2.63546	0.915536	0.921002	1.37616	1.24694	0.936532	0.956087	1.05329	3.6734	7.36405	7.75815	6.69811	5.02293	0.137324	0.116099	0.0838642	0.136479	0.11522	0.210369	0.128649	0.188814	0.197549	0.303115	0.0539342	0.222046	0	0.0789687	0.14411	0.336326	0.152797	0.13587	0.275894	0.156826	0.0950408	0.15079	0.269437	0.125075	0.373372	0.328505	0.366067	0.131383	0.189025	0.274545	0.291015	0.438529	0.346216	4.00813	3.84703	11.5408	2.08801	5.13486	1.61523	10.3881	21.224	2.99921	13.2947	3.76839	12.5236	0	0	0	0	0	1	0	0	0	0	0	0	4	0.000933489
Zm00001d016223	2448	1	0	0	2448	0.24	0.27	0.54	0.772909	0	0	0	0	0	0	0	0	0	0	0	0	0	0	0	0	0	0	0	0	0	0	0	0	0	0	0	0	0	0	0	0	0	0	0	0	0	0	0	1.72789	0.643246	0.489736	0	0	0	0	0	0	0	0	0	4.49895	1.28979	0.482633	2.29252	1.08918	0.328845	0.986948	0.788632	0.389819	0.00111794	0.0188732	0.0109364	0.000372647	0.0231625	0.00113303	0	0.00128681	0.00684242	0.671698	3.84734	66	0.905706	0.38413	3.06595	3.05614	2.54812	2.31165	2.28837	2.08656	2.2912	3.38798	0.573873	0.53946	0.132114	0.465552	0.151908	0.131918	0.0782026	0.0427266	0.0309795	0.139372	0.204538	0.0379768	0.199747	0.25038	1.8606	3.39906	3.33648	0.302709	0.320063	0.107911	0.885188	3.02433	2.43947	1.36041	1.94527	0.267658	0.384021	1.19145	1.4112	0.207124	0.131554	3.27008	3.67207	0.077672	0.0495797	0.0812505	0.313328	0.597059	0.171269	0.118216	0.0313139	0.146564	0.0786505	0.0203291	0.0305858	0	0.0593578	0.0834715	0.0916637	0.247437	0.0309084	0.0267084	0.0492157	0	0.101353	0.0289745	0.0257346	0.317744	0.190318	0.202311	0	0	0	0.0691253	0.142936	0.135487	0.0231	0.0242865	0	0.0575739	0.02917	0	0.353366	0.481006	0.661475	0.273553	0.0489951	0.124058	0.0326486	0.0482936	0	0	0	0.0427462	0	0.0265292	0	0.110659	0.0969631	0.111373	0.0341709	0.0224151	0.0219126	0.650215	0.12302	0.212344	0.0506242	0.0956863	0.0178324	0.0625766	0.0848072	0.0379861	0.613004	1.35618	0.9305	1.21912	1.07274	1.54544	0.0813284	0.126731	0.076636	0	0.0387447	0	0.0352966	0.0723774	0.0534823	0.0217683	0.0330055	0.0765022	0	0.0576278	0.0666603	0.0262958	0	0.0648871	0.00717414	0.0406462	0	0	0.0599503	0	0.0219224	0	0	0.0484214	0	0.0513371	0.0435528	0	0	0	0	0	0.026491	0	0	0.0151304	0	0	0.049312	0.0135839	0	0.102492	0.0430551	0.108545	0.0175115	0.0117337	0.0404547	0.0142489	0	0	0	0.107099	0.0293034	0	0.0150881	0.0328446	0	0	0	0	0.027018	0.0204543	0.0106166	0.0349097	0	0	0	0	0	0.0438878	0	1.85462	0.815583	0.343309	2.10671	1.73091	1.00712	0.594285	2.52952	2.69226	3.03106	0.803678	0.781174	2.04606	1.35251	2.13804	0.677418	0.323798	0.371301	0.657044	0.511538	0.259977	0.211776	0.72271	0.445952	0.396515	0.548918	0.132406	1.22753	0.809898	0.0948988	0.0646499	0.212046	0.178181	0.263173	0.300931	0.351937	3.00802	3.24136	2.19604	2.19151	3.35861	2.61777	3.6166	2.45511	2.56758	2.57236	2.55045	2.72486	3.20087	2.80325	1.68099	3.84734	1.89547	2.6272	2.17755	3.43268	2.8942	3.00251	2.39574	1.47261	0.0479146	0.0347129	0.0143023	0	0.0190727	0.026623	0.0199031	0	0.0291129	2.01059	1.47995	2.97163	1.04837	1.26992	1.40909	1.10598	1.25859	0.798878	0.814465	0.814856	0.846978	0	0	0	0	0	0	0	0	0	0	0	0	27	0.0110294
Zm00001d016225	2190	1	0	0	2190	0.19	0.3	0.6	0.781043	0	0	0	0	0	0	0	0	0	0	0	0	0	0	0	0	0	0	0	0	0	0	0	0	0	0	0	0	0	0	0	0	0	0	0	0	0	0	0	0	0	0	0	0	0	0	0	0	0	0	0	0	0	0	0	0	0	0	0	0	0.0232221	0.00571282	0.0196562	0.00127465	0	0.000857872	7.08142e-05	0.000428936	0.00772085	9.13193	38.6192	274	21.563	16.5928	34.6073	26.6434	34.5956	31.1354	31.9848	28.9022	38.1754	38.6192	23.3629	21.8113	10.4138	9.4138	13.7412	16.5832	13.0344	12.3877	12.7444	15.798	13.8303	17.6402	16.4238	9.46007	13.6264	13.4477	11.8496	10.8511	5.77907	10.8397	5.54907	9.76563	9.53654	14.2631	18.8081	8.36684	7.49615	7.12878	5.66828	5.00877	5.87082	12.3825	12.0949	3.92258	4.15074	4.06355	6.00088	4.56863	5.92667	11.2499	12.1345	11.4746	5.6562	5.71223	5.84639	7.11105	6.77524	5.25772	9.71081	13.2772	12.2655	5.80297	5.89261	5.56462	5.87569	4.61489	5.87165	18.1979	17.5729	12.777	5.93819	7.08889	7.28856	15.1649	14.987	14.3209	5.64682	6.22197	5.68645	4.49559	4.84879	5.44419	17.2166	17.8621	18.4545	10.253	9.01667	8.357	7.47614	7.11082	6.62717	9.36729	9.43906	7.75946	3.35082	5.03352	3.41775	11.0662	10.0527	10.1573	4.10172	4.30053	3.9778	25.6562	22.3244	19.8291	6.07587	7.30031	6.17463	22.4062	19.743	18.2077	26.2428	22.4613	24.0968	21.2353	25.0366	27.1597	5.04974	5.52117	4.60711	7.88263	6.63694	7.21012	4.6902	5.55483	6.23637	7.70023	5.65358	6.44268	6.94336	6.47269	8.03106	5.90606	5.66257	6.79279	4.60819	4.15012	4.09721	4.39169	3.16845	4.29649	2.31567	2.1851	2.99445	4.99937	4.36227	5.82187	2.65827	2.78291	4.14651	4.6145	5.07848	4.64449	3.18688	4.59282	3.62853	2.72318	2.67897	2.34309	4.28926	3.81986	3.19995	11.6846	8.78361	11.0825	2.97514	1.46591	2.78401	2.36759	2.03434	2.49044	4.69881	3.74645	4.50572	2.53331	2.61161	2.50746	2.17457	2.04957	1.7927	4.11359	3.85453	4.65523	2.21892	2.19998	2.12788	1.53779	1.20359	1.46889	3.39275	3.48313	2.62223	8.59262	8.65986	9.73062	4.13939	8.87153	9.39172	9.49901	7.10471	6.24653	7.26381	10.87	10.5057	4.82097	9.93358	3.60574	10.3111	5.87638	9.39839	8.99054	5.47138	7.29794	9.95783	9.88156	12.3301	5.24807	7.02751	8.73633	6.67524	5.81749	2.1512	1.78805	2.72749	7.33492	9.49182	4.82498	13.0375	7.61193	6.41609	7.34147	8.29228	8.50431	7.48288	7.86631	7.74825	6.88374	8.22274	6.99545	7.12739	6.21422	7.19582	7.48419	7.75497	7.83488	7.029	6.64787	7.41112	6.80677	7.76094	7.62063	8.71804	8.06949	5.52722	6.85666	4.89572	5.25025	7.26893	6.65807	6.82311	6.49127	19.1992	10.4315	23.4029	13.3437	15.5157	12.6777	13.2458	15.7476	11.0484	13.9049	14.3732	18.3439	0	0	0	0	0	0	0	0	0	0	0	0	8	0.00365297
Zm00001d016228	5598	7	109	301	1550	0.26	0.23	0.45	0.756084	482.847	28	108.126	482.847	318.743	278.039	0	112.927	69.4896	97.5284	0	150.633	261.815	17.022	20.591	83.1607	85.3585	29.2598	174.828	191.463	0	0	0	141.791	108.939	97.4191	308.167	18.0775	19.8218	11.1936	48.6038	171.827	41.3791	86.4455	129.216	11.5828	0.0217744	0.0621152	0.669474	7.62123	2.71797	13.116	0	0.658449	0.591204	0	0	0	0	0.0802165	0	4.31236	9.35782	9.22653	2.62279	4.8289	2.66271	1.12339	3.24042	0.674683	0.015522	0.00126425	0.026594	0.00113303	0.000428936	0	0	0	0.00857872	26.4578	72.6863	274	14.1256	12.2107	17.3643	16.758	18.3237	22.2317	16.1877	23.1862	20.367	22.2098	17.0802	14.36	14.4869	13.5705	26.2721	33.2509	15.2333	23.2999	28.9354	34.7364	32.0177	23.0489	25.8399	14.2309	22.6191	21.4939	20.5456	19.0679	25.3067	20.0368	15.4186	22.1638	24.9893	22.8359	21.3759	23.2387	24.8763	15.7396	16.4767	21.6715	19.5915	20.169	18.2382	22.7992	28.307	27.488	21.8893	23.1473	23.0061	4.25673	3.90416	3.77092	30.0483	24.5939	28.2569	33.56	36.4569	33.5921	9.60583	9.0494	5.86574	40.8652	35.0034	35.9441	31.8045	29.3572	28.1126	7.65948	7.85624	7.9208	17.4266	18.6495	21.9576	5.17643	4.04994	4.56065	26.5281	26.0663	29.485	34.3136	33.2469	31.0143	10.6257	5.27298	8.81484	7.95494	4.81261	5.66548	6.17936	8.03997	7.3219	16.6779	15.5033	18.9344	34.3007	36.515	35.9848	22.8976	19.9315	19.6107	38.7665	41.3181	46.6674	7.75903	7.20496	5.83779	36.5048	43.8629	41.6824	20.135	17.5524	18.4462	12.8056	11.6636	12.3131	11.0086	11.5352	15.9132	43.2226	44.5537	46.624	41.215	44.6428	48.8654	33.8525	39.2191	32.7917	34.4754	33.0613	36.3569	45.0316	41.6111	37.9249	41.0633	41.7684	42.6677	53.4281	53.5973	50.1327	68.706	59.5035	59.9492	65.1581	63.5615	67.9702	71.6042	67.9404	72.6863	62.0571	71.5577	68.8743	58.1549	56.7365	63.4245	44.6739	47.1651	49.1526	44.4618	41.1268	43.0723	52.4201	43.1075	47.3786	21.5193	25.5798	21.0505	32.6541	17.8732	31.8236	24.9236	23.33	31.4632	63.8608	59.974	60.3393	30.7005	32.5356	28.0448	26.3087	24.1491	22.121	51.0273	54.5249	56.7191	30.5775	25.3502	29.5035	21.7217	19.9802	22.5085	55.6781	57.8682	53.6005	30.1169	27.9218	20.8754	21.24	22.7613	22.268	25.3348	23.2052	25.6534	20.0683	26.8437	20.2442	22.5926	21.6122	24.721	21.5917	24.3379	19.6425	23.5358	25.4101	37.9781	23.4535	22.0326	24.4137	32.0932	23.7854	37.627	23.2666	27.5954	3.19161	3.59277	3.98241	6.96724	6.31179	7.72421	7.90076	23.106	23.8368	29.7939	21.8509	25.7567	24.7807	20.7542	22.1643	26.2484	24.1827	21.4892	21.0108	25.0757	32.0586	25.4135	26.0646	28.113	24.6601	21.0696	23.5626	30.3355	23.6446	23.3388	28.2426	4.00581	7.31314	6.08595	3.36914	3.29708	7.09337	7.48101	6.48473	6.34909	2.78113	4.42014	4.23898	6.68736	3.02545	6.18996	8.20231	9.17017	7.7757	8.99307	8.31662	8.05145	0	0	0	0	0	0	0	0	0	0	0	0	12	0.00214362
Zm00001d016230	3948	3	1044	1268	754	0.27	0.21	0.4	0.621065	33.2623	3	2.38145	0	0	0	0	0	0	0	0	0	18.0035	0	0	0	0	0	0	0	0	0	0	0	0	0	0	27.3222	0	0	0	0	33.2623	0	0	0	0.154186	0	0.449868	4.37284	0.88835	5.78711	0.286357	0.351064	0	0	0	0	0.232132	0.0628708	0	15.2788	6.50204	0.504069	9.36897	3.14604	0.185281	13.692	1.50587	0.0568692	0.0163561	0.0151931	0.0244494	0.00169954	0.0153268	0	7.08142e-05	0	0.00557617	1.67769	4.97237	229	2.15147	1.74474	2.04154	2.63184	2.40421	2.17005	3.33622	3.43921	2.86026	2.35524	1.65848	1.98724	1.94645	2.67582	2.11264	3.21588	1.73404	3.04935	3.55019	3.21602	3.39163	3.23016	3.05623	2.19914	2.33662	1.8466	2.22294	1.65965	2.03324	2.059	1.43016	2.04058	1.59876	2.21166	2.37352	1.53082	2.19668	1.56042	1.47964	2.43247	2.17473	2.28821	1.81125	1.75953	1.46949	1.72204	1.60754	1.48819	1.809	1.03172	1.028	0.946637	1.61145	1.5006	1.38039	1.40622	1.68608	1.48649	1.39145	1.20492	1.13358	1.41614	1.43961	1.89607	2.35972	1.74192	1.99128	1.05718	0.896264	0.811942	1.4623	1.57492	1.53431	0.80399	0.913347	1.135	1.33179	1.30559	0.950056	1.70622	1.79368	1.46453	0.503547	0.472383	0.355073	0.677878	0.541322	0.328568	0.661155	0.820399	0.559589	1.00034	0.834004	0.994509	1.47556	1.78192	1.29834	1.69093	1.90535	2.27543	1.39057	1.37649	1.29479	0.820396	0.734832	0.717911	1.46638	1.72955	1.34491	1.004	1.27149	1.08324	2.22675	1.91475	2.33149	1.01788	0.948046	0.589471	1.57482	1.86067	1.30723	1.98484	1.93245	1.8258	1.97052	1.55415	1.56397	2.11935	1.74421	1.92897	1.85075	1.8886	1.74004	1.82298	1.60181	2.09797	1.99291	1.89	2.37007	2.37544	2.15332	2.34248	2.42309	2.06285	2.43387	2.57893	2.80941	2.52211	1.57473	1.12003	2.17121	0.467116	0.327559	0.446683	2.50734	2.1852	1.83107	3.10849	2.20878	2.01186	0.594823	0.683805	0.648197	1.30791	2.03483	1.57463	2.61529	1.63567	2.1945	1.97532	1.93056	2.08358	0.885356	0.991885	0.67862	2.10671	1.94237	1.91356	2.32076	2.11309	1.81258	0.826949	0.920113	0.875171	2.14925	2.21862	2.02287	2.2792	2.23557	1.93233	0.73548	0.674189	0.799098	0.907826	1.60256	1.68162	1.47292	1.4251	1.4178	1.42087	1.38021	1.45278	1.42686	2.04607	1.34775	1.42442	1.82261	1.13218	1.70139	1.23129	2.14223	2.03607	2.2193	1.74355	2.01408	2.1889	2.45456	1.24492	2.1657	1.58915	2.51049	1.54143	0.999684	0.766743	1.44743	1.81807	1.88459	1.92397	1.94758	1.20507	1.2935	1.31548	1.55882	1.29653	0.983962	1.11232	1.34352	1.07155	1.2153	0.971622	1.49579	1.36396	1.16629	1.40452	1.09205	1.2706	1.36245	1.63517	0.900704	0.949443	1.14968	0.898553	1.05262	1.41851	1.20431	1.22566	1.05788	1.33494	1.29736	1.2457	1.38451	1.44091	4.97237	1.4376	3.89996	2.41931	4.18913	1.96138	1.81745	2.50376	1.90275	2.04696	2.12149	2.03239	0	0	0	0	0	0	0	0	0	0	0	0	6	0.00151976
Zm00001d016231	1821	2	0	0	1090	0.18	0.29	0.59	0.818038	0	0	0	0	0	0	0	0	0	0	0	0	0	0	0	0	0	0	0	0	0	0	0	0	0	0	0	0	0	0	0	0	0	0	0	0	0	0	0	1.46871	1.26872	0.330332	0	0	0	0.911538	0.959019	0.340322	0	0	0	0.232204	0.475158	0.443919	0.589658	2.13173	1.86551	0.356575	1.48384	1.07122	0.000708142	0.0325991	0.0167082	0.000495699	0.0274519	0.00191198	0	0	0.00428936	0.0128471	0.818147	0	0	0	0	0	0	0	0	0	0	0	0	0	0	0	0	0	0	0	0	0	0.114118	0	0	0	0	0	0	0	0	0	0	0	0	0	0	0	0	0	0	0	0	0	0	0	0	0	0.270926	0	0	0	0	0	0	0	0	0	0	0	0	0	0	0	0	0	0	0	0	0	0	0	0	0	0	0	0	0	0	0	0	0	0	0	0	0	0	0	0	0	0	0	0	0	0	0.160019	0	0	0	0	0	0	0	0	0	0	0	0	0	0	0	0	0	0	0	0	0	0	0	0	0	0	0	0	0	0	0	0.14986	0.170292	0	0	0.803041	0.625948	0.407753	0.818147	0	0	0	0	0	0	0	0	0	0	0	0	0	0	0	0	0	0	0	0	0	0	0	0	0	0	0	0	0	0	0	0	0	0	0	0	0	0	0	0	0	0	0	0	0	0	0	0	0	0	0	0	0	0	0	0	0	0	0	0	0	0	0	0	0	0	0	0	0	0	0	0	0	0	0	0	0	0	0	0	0	0	0	0	0	0	0	0	0	0	0	0	0	0	0	0	0	0	0	0	0	0	0	0	0	0	0	0	0	0	0	0	0	0	0	0	0	0	0	0	0	0	0	0	0	0	0	0	0	0	0	0	0	0	0	0	0	0	0	0	0	0	0	0	0	0	0	0	0	0	0	0	0	4	0.0021966
Zm00001d016232	847	4	0	116	480	0.23	0.26	0.5	0.773863	0	0	0	0	0	0	0	0	0	0	0	0	0	0	0	0	0	0	0	0	0	0	0	0	0	0	0	0	0	0	0	0	0	0	0	0	0	0	0	0.817627	0.44334	3.19071	0	0	0	0	0	0	0	0	0	0.272564	0.110331	0.514543	0.304679	0.181925	2.03349	0.403604	0.251717	1.99416	0.0741864	0.0182857	0.064045	0.0843198	0.0443049	0.00332827	0	0	0.00128681	0.00086637	0.167686	0	0	0	0	0	0	0	0	0	0	0	0	0	0	0	0	0	0	0	0	0	0	0	0	0	0	0	0	0	0	0	0	0	0	0	0	0	0	0	0	0	0	0	0	0	0	0	0	0	0	0	0	0	0	0	0	0	0	0	0	0	0	0	0	0	0	0	0	0	0	0	0	0	0	0	0	0	0	0	0	0	0	0	0	0	0	0	0	0	0	0	0	0	0	0	0	0	0	0	0	0	0	0	0	0	0	0	0	0	0	0	0	0	0	0	0	0	0	0	0	0	0	0	0	0	0	0	0	0	0	0	0	0	0	0	0	0	0	0	0	0	0	0	0	0	0	0	0	0	0	0	0	0	0	0	0	0	0	0	0	0	0	0	0	0	0	0	0	0	0	0	0	0	0	0	0	0	0	0	0	0	0	0	0	0	0	0	0	0	0	0	0	0	0	0	0	0	0	0	0	0	0	0	0	0	0	0	0	0	0	0	0	0	0	0	0	0	0	0	0	0	0	0	0	0	0	0	0	0	0	0	0	0	0	0	0	0	0	0	0	0	0	0	0	0	0	0	0	0	0	0	0	0	0	0	0	0	0	0.167686	0	0	0.0380429	0.0316566	0	0	0	0	0	0	0	0	0	0	0	0	0	0	0	0	0	0	0	0	0	0	0	0	2	0.00236128
Zm00001d016234	4379	5	210	277	1603	0.27	0.23	0.43	0.677874	0	0	0	0	0	0	0	0	0	0	0	0	0	0	0	0	0	0	0	0	0	0	0	0	0	0	0	0	0	0	0	0	0	0	0	0	0	0	0	2.42494	2.49584	2.66743	0.0854573	0.368121	0	0	0	0	0.0234073	0.169998	0	6.17451	13.4512	2.64132	4.52823	9.18751	1.91009	3.95069	9.51161	0.538046	0.0149241	0.0256143	0.0460297	0.000566513	0.00986553	0.0134346	0.000708142	0	0.00729191	4.22636	9.86536	273	5.58466	5.12251	8.34985	8.96632	7.83688	7.73216	9.72119	8.48604	7.75155	7.32821	4.57338	4.65684	4.10002	3.37247	3.474	3.04433	4.04037	4.21031	3.83971	3.78437	3.27068	4.88509	4.7978	3.5688	8.71038	7.53984	6.21068	6.44053	5.51059	6.35587	2.34204	7.20469	7.93989	8.29586	9.02212	6.16534	5.225	2.76461	2.03881	6.42041	5.93313	7.20334	6.00413	2.66883	2.32808	3.11762	3.14327	3.03828	4.48168	5.05641	5.06372	4.48996	3.26248	2.55561	2.98559	2.13926	2.30892	2.87909	4.53971	3.98568	3.63172	2.22006	2.49443	2.4036	2.99039	2.3723	3.36407	3.61848	3.27627	3.48692	3.19709	3.7276	2.74739	4.14019	3.31193	3.70694	2.70217	3.01494	2.95363	3.07736	2.88614	3.12146	3.02593	4.80948	3.62369	4.36408	4.90501	5.17191	4.24716	4.13704	4.29554	3.22981	3.49703	3.63985	3.07172	3.47504	2.96321	5.84276	5.87389	6.62618	2.86215	3.17005	2.87969	4.27126	4.39491	4.29117	2.80354	3.02066	3.4468	5.11734	4.91828	5.07839	7.1186	4.95276	5.01241	4.20631	3.86105	4.5777	2.73805	2.71361	2.42842	3.49321	3.6294	3.51986	3.88445	3.84829	3.93068	4.43333	4.09365	4.01513	4.48548	4.18979	4.24652	3.07851	3.79013	3.76663	1.7349	2.06924	1.75136	3.72152	2.79123	3.39061	2.16809	1.87471	2.08103	3.29385	3.89008	3.69228	1.45157	1.49266	1.78553	1.11489	1.76242	1.59418	2.54325	2.86398	1.82419	2.31989	1.78154	1.23298	1.63292	1.83306	1.92589	4.47621	5.42385	4.83314	2.83347	1.3541	1.80238	1.01185	1.2579	1.25915	2.1053	1.70262	1.65534	2.40233	1.80929	1.61263	1.13836	1.12711	0.863747	1.67825	1.58651	1.82039	2.18018	1.99299	2.06144	1.31426	1.09941	1.21628	1.84539	1.9811	1.87126	4.98737	7.08821	7.43352	1.64956	6.12923	7.74847	8.66797	4.7538	4.80357	5.15765	8.85555	7.43693	1.58176	9.26765	1.71169	8.61275	5.24175	6.92991	6.20181	5.20917	3.32844	5.93536	5.70044	7.37715	3.56465	5.45416	3.55687	6.11655	5.52517	5.50189	3.87058	5.47978	4.54924	6.02396	5.12804	5.17696	5.07962	4.45608	5.03929	5.31156	5.84758	4.86736	4.87484	5.96113	5.04699	5.58836	4.40749	4.44342	4.97998	4.99501	5.7152	4.77906	5.47021	4.82994	5.1778	4.93471	3.92913	5.15859	5.09095	4.88682	2.80034	6.11178	6.54893	2.42933	2.62426	5.17539	5.70257	5.80135	6.21195	9.5098	5.365	8.94963	7.50421	9.86536	7.00362	4.12859	6.11728	4.53238	4.73868	4.8664	5.09095	0	0	0	0	0	0	0	0	0	0	0	0	12	0.00274035
Zm00001d016235	615	1	0	0	615	0.17	0.43	0.64	0.716276	0	0	0	0	0	0	0	0	0	0	0	0	0	0	0	0	0	0	0	0	0	0	0	0	0	0	0	0	0	0	0	0	0	0	0	0	0	0	0	0	0	0	0	0	0	0	0	0	0	0	0	0	0	0	0	0	0	0	0	0	0.0808245	0.0381753	0.0453094	0.0461172	0.0124391	0.000212443	7.08142e-05	0	0.00772085	0.00165604	0.176267	0	0	0	0	0	0	0	0	0	0	0	0	0	0	0	0	0	0	0	0	0	0	0	0	0	0.0745689	0	0	0	0	0	0	0	0	0	0	0	0	0	0	0.176267	0	0	0	0	0	0	0	0	0	0	0	0	0	0	0	0	0	0	0	0	0	0	0	0	0	0	0	0	0	0	0	0	0	0	0	0	0	0	0	0	0	0	0	0	0	0	0	0	0	0	0	0	0	0	0	0	0	0	0	0	0	0	0	0	0	0	0	0	0	0	0	0	0	0	0	0	0	0	0	0	0	0	0	0	0	0	0	0	0	0	0	0	0	0	0	0	0	0.0423401	0	0	0	0	0	0	0	0	0	0	0	0	0	0	0	0	0	0	0	0	0	0	0	0	0	0	0	0	0	0	0	0	0	0	0	0	0	0	0	0	0	0	0	0	0.122079	0	0.0385003	0	0	0	0	0	0	0	0	0	0	0	0	0	0	0	0	0	0	0	0	0	0	0	0	0	0	0	0	0	0	0	0	0	0	0	0	0	0	0	0	0	0	0	0	0	0	0	0	0	0	0	0	0	0	0	0	0	0	0	0	0	0	0	0	0	0	0	0	0	0	0	0	0	0	0	0	0	0	0	0	0	0	0	0	0	0	0	0	0	0	0	0	0	0	0	0	0	0	0	0	0	4	0.00650407
Zm00001d016236	948	3	24	0	729	0.3	0.22	0.41	0.658837	0	0	0	0	0	0	0	0	0	0	0	0	0	0	0	0	0	0	0	0	0	0	0	0	0	0	0	0	0	0	0	0	0	0	0	0	0	0	0	0.706159	1.60447	0.852374	0	0	0	0	0	0	0	0	0	0.38411	0	0.471664	0.428761	1.61933	1.94596	0.50558	1.18252	1.62596	0.0230746	0.0190616	0.0525345	0.0728857	0.0602848	0.00361152	0	0.000149472	0.00814978	0.00163198	0.135264	0	0	0	0	0	0	0	0	0	0	0	0	0	0	0	0	0	0	0	0	0	0	0	0	0	0	0	0	0	0	0	0.0395204	0	0	0	0	0	0	0	0	0	0	0	0	0	0.024991	0	0	0	0	0	0	0	0	0	0	0	0	0	0	0	0	0	0	0	0	0	0	0	0	0	0	0	0	0	0	0.0324772	0	0	0	0	0	0	0	0	0	0	0	0	0	0	0	0	0	0	0	0	0	0	0	0	0	0	0	0	0	0	0	0	0	0	0	0	0.0790531	0	0.0380082	0	0	0	0	0	0	0	0	0	0	0	0	0	0	0	0	0	0	0	0	0	0	0	0	0	0	0	0	0	0	0.135264	0	0	0	0	0	0	0	0	0	0	0	0	0	0	0	0	0.0828729	0	0	0	0	0	0	0	0	0	0	0	0	0	0	0	0	0	0	0	0	0	0	0	0	0	0	0	0	0	0	0	0	0	0	0	0	0	0	0	0	0	0	0	0	0	0	0	0	0	0	0	0	0	0	0	0	0	0	0	0	0	0	0	0	0	0	0	0	0	0	0	0	0	0	0	0	0	0	0	0	0	0	0	0	0	0	0	0	0	0	0	0	0	0	0	0	0.0149766	0	0	0	0	0	0	0	0	0	0	0	0	0	0	0	0	0	0	0	0	0	0	0	0	0	0	6	0.00632911
Zm00001d016237	2373	4	226	294	848	0.22	0.27	0.53	0.891007	271.187	7	16.6626	0	0	0	0	7.03793	18.4942	271.187	0	0	0	0	0	0	0	0	0	13.8001	0	0	0	61.5185	0	0	0	170.722	7.10401	0	0	0	0	0	0	0	0	0.0394512	0	1.05869	1.30642	0.793515	0	0	0	0.501771	0.873588	0.635159	0	0	0	0.556718	0.379952	0.984343	0.474649	0.39766	0.633884	0.122129	0.362146	0.251928	0.000424885	0.0330281	0.0240791	0.000212443	0.013726	0.000637327	0	0	0.00264443	54.8389	891.825	195	2.6338	3.40105	1.77363	1.80331	3.1561	1.82479	1.92379	2.11547	2.08228	3.94533	2.64339	2.9051	1.36984	3.61273	18.5621	0.877511	6.63675	0.192216	0.226665	0	0.619533	0.427894	0.674023	0.809726	0.989813	0	0.259441	0.792831	0.161816	0.807099	0.377683	0.517313	1.52434	1.27939	0.408713	0.736254	4.11347	0.480534	0.376788	0.754935	0	0.131134	0.0875427	46.9234	47.9733	55.2615	1.47556	1.56594	2.39746	3.61361	5.08399	5.94633	98.552	72.5391	91.0647	51.7631	61.0833	60.07	95.8424	57.9978	18.6096	32.6729	35.4435	31.9693	19.6119	19.3903	15.6008	1.20503	0	0.765077	359.892	382.888	435.371	4.79144	3.37624	2.41409	404.273	327.302	310.136	6.00714	5.7041	5.11774	3.57399	2.23712	1.92082	84.8388	45.8967	29.795	110.408	140.037	172.211	879.258	891.825	831.272	100.408	98.9688	121.033	227.965	217.312	234.397	22.0259	20.8793	29.4078	6.3133	5.84228	5.56605	141.889	119.23	135.597	515.274	523.774	460.674	16.3739	14.2392	16.9452	3.49931	3.64531	5.78401	196.044	223.501	223.651	265.829	316.028	245.201	257.85	284.862	314.821	183.791	194.814	257.635	139.242	147.244	93.1375	54.3866	46.0376	50.8081	4.94671	5.33583	4.23639	23.2606	27.0245	17.508	1.16768	3.13193	2.6242	15.2645	16.2196	20.8135	2.03421	2.72836	4.3166	10.96	13.9734	11.9741	12.0693	11.1348	10.9404	8.25254	4.94173	7.83936	8.86186	6.33176	7.58725	33.1233	39.6987	41.7589	7.21229	3.42234	6.1333	0.0828933	0.107198	0.154103	9.17014	8.22281	7.4945	3.7981	5.50987	4.48601	0.0620254	0.0601379	0.140257	9.6042	9.32655	9.87208	2.84707	4.14228	3.14437	0.061477	0.0578168	0	12.9396	10.2654	12.2583	0.31895	0.30224	0.64694	0.119214	0.351967	0.505816	0.802996	0.11247	0	0.234153	0.905786	0.209704	0.18568	0.394239	1.23465	0.55344	0	51.7166	81.0056	1.9807	1.63547	96.2977	100.289	63.9916	2.98789	1.51748	0.613471	0.776655	0.792343	1.43259	1.49087	5.00784	7.64438	6.2691	7.28267	5.44342	0.166708	0.14013	0.247347	0.079716	0.536841	0.209204	0.31893	0.342356	0.110149	0.225937	0.121219	0.0628971	0.0971547	0.378982	0.293235	0.709361	0.119634	0.193472	0.411641	0.260474	0.305255	0.271432	0.179276	0.268565	59.7913	126.735	157.299	78.6898	77.323	119.633	126.218	151.286	144.03	2.87483	3.12197	1.93546	2.81753	2.46282	4.25831	2.29734	1.87524	1.83084	0.847585	2.11952	1.75407	0	0	0	0	0	1	0	0	0	0	0	0	14	0.00589971
Zm00001d016238	2570	6	247	460	205	0.28	0.21	0.4	0.676686	0	0	0	0	0	0	0	0	0	0	0	0	0	0	0	0	0	0	0	0	0	0	0	0	0	0	0	0	0	0	0	0	0	0	0	0	0	0	0	0.327579	0.893398	0	0	0	0	0	0	0	0	0.109521	0	0.0628886	2.28686	0	0.446456	5.83177	1.07956	0.786375	8.85455	0	0.0226784	0.0464905	0.0536757	0.00509862	0.0476119	0.00177035	7.08142e-05	0	0.0180153	2.92021	14.4716	247	2.90114	3.10804	3.35376	2.31392	3.85274	3.92132	3.16962	5.9095	3.6083	3.90641	0.971321	2.34867	7.35322	8.73133	5.28435	10.7308	5.08392	9.30226	11.606	9.76091	9.5135	14.4716	11.3188	8.10246	1.91338	1.14246	1.19444	2.28487	2.49428	2.16322	1.30571	1.62193	1.55044	1.90221	1.34347	2.33816	3.71323	1.51624	1.55344	2.0022	2.14355	0.945236	1.10985	0.276021	0.968987	0.948237	0.049352	1.0537	1.64086	0.79195	0.674148	0.571999	2.185	3.65578	2.99029	4.39788	4.44629	5.37974	1.55041	1.06482	0.923492	5.05634	4.60006	4.48828	5.02738	5.17841	5.23823	1.41436	1.38646	1.79731	1.57872	0.771082	1.63237	0.769952	0.992269	1.09806	2.30947	3.21609	2.55643	3.21603	2.76095	2.91708	3.40846	2.00198	1.18123	2.54676	1.78584	1.30896	2.99244	3.62227	6.04272	3.24681	4.90397	3.58341	5.03345	3.89448	5.38983	2.75642	2.33961	2.68294	4.39558	3.9554	5.57384	2.02372	8.0551	3.12949	5.6638	5.34305	4.82313	4.76966	4.44241	4.16978	2.22296	2.26614	2.20107	8.66785	6.91709	6.12303	5.15415	4.22942	5.36511	5.52287	4.64718	5.25735	3.96982	3.24084	3.01935	3.61068	3.39863	4.15696	5.40009	4.41514	5.04712	2.89849	4.10055	4.89091	2.29351	3.09401	2.64972	2.87155	3.78096	2.9309	3.0895	3.06624	2.64235	3.42542	3.85347	4.24254	3.02438	4.2097	4.28226	3.8729	3.91091	4.87411	2.06845	1.29641	1.60299	1.27143	1.01109	1.51916	1.72447	1.85814	2.23114	3.9309	4.96904	3.72962	1.46133	0.990771	1.76033	1.19095	1.06876	1.16081	1.97562	1.95388	1.57734	1.26238	1.00612	1.34436	1.33681	0.709933	1.24676	1.29784	1.67609	1.8198	1.48412	1.1955	1.21518	0.733099	1.13572	1.28403	2.18026	1.80167	2.06371	1.13051	1.63292	1.58919	1.70424	1.0269	2.28216	1.79067	1.61288	1.58888	1.26052	2.53879	1.4019	1.14874	1.6109	2.42674	1.72221	0.684223	3.34958	3.12001	4.49917	5.43686	2.89472	3.93995	4.49793	3.73689	4.66611	3.71758	4.42469	2.67	3.17457	1.75599	2.72418	2.40872	2.7138	2.85498	2.13066	1.53545	1.18015	1.43511	1.37287	1.41707	1.08177	0.78073	1.95309	1.26399	1.12994	0.729746	1.17337	1.60941	0.96321	1.36938	0.920002	1.34759	1.16153	1.27056	0.661359	1.67017	1.3818	1.03059	1.35485	0.431158	0.886747	1.71459	0.715363	0.596836	1.53155	1.12961	1.29459	1.03304	2.01433	2.76026	2.49567	0.914193	2.73627	1.79755	5.52041	3.25018	4.91314	3.61454	6.80976	6.82772	0	0	0	0	0	1	0	0	0	0	0	0	0	0
Zm00001d016239	2124	4	177	0	275	0.24	0.24	0.45	0.683905	0	0	0	0	0	0	0	0	0	0	0	0	0	0	0	0	0	0	0	0	0	0	0	0	0	0	0	0	0	0	0	0	0	0	0	0	0	0	0	0	0	0	0	0	0	0	0	0	0	0	0	0	0	0	0	0	0	0	0	0	0.0553528	0.0385469	0.0345698	0.0637472	0.0442659	0.00233687	7.08142e-05	0	0.00729191	0.0609537	2.32577	6	0	0	0	0	0	0	0	0	0	0	0	0	0	0	0	0	0	0	0	0	0	0	0	0	0	0	0	0	0	0	0	0	0	0	0	0	0	0	0	0	0	0	0	0.846575	2.0311	2.32577	0.679125	2.2054	2.18235	0	0	0	0.344657	0	0	0	0	0	0	0	0	0	0	0	0	0	0	0	0	0	0	0	0	0	0	0	0	0	0	0	0	0	0	0	0	0	0	0	0	0	0	0.385142	0	0	0	0	0	0	0	0	0	0	0	0	0	0	0	0	0	0	0	0	0	0	0	0	0	0	0	0.268922	0.278287	0	0	0	0	0	0	0	0	0	0	0	0	0	0	0	0	0	0	0	0	0	0.230585	0	1.66808	0	0	0	0	0	0	0	0	0	0	0	0	0	0	0.347972	0	0	0	0	0	0	0	0	0	0	0	0	0	0	0	0	0.311399	0	0	0	0.18282	0	0	0	0	0	0	0	0	1.12799	0	0	0.202886	0	0	0	0	0	0	0	0	0	0	0	0	0	0	0	0	0	0	0	0	0	0	0	0	0.340683	0	0	0	0	0	0	0	0	0	0	0	0	0	0.176507	0	0.194467	0	0	0	0	0	0	0	0	0	0	0	0	0	0	0	0	0	0.187008	0	0	0	0	0	0	0	0	0	0	0	0	0	0	0	0	0	0	0	0	0.183584	0	0	0	0	0	0	0	0	0	0	0	0	0	0	0
Zm00001d016242	15908	18	0	356	2650	0.27	0.22	0.44	0.652357	0	0	0	0	0	0	0	0	0	0	0	0	0	0	0	0	0	0	0	0	0	0	0	0	0	0	0	0	0	0	0	0	0	0	0	0	0.0521975	0.005144	0	2.54332	0.304789	0	0	0	0	0.706243	0.0188821	0	0.0344354	0.00498587	0	0.7656	0.18661	0	0.753131	0.221916	0	1.12768	0.249092	0	0.0375183	0.0592336	0.0172707	0.0147362	0.0373962	0.0131351	0.000566513	0	0.0060051	3.64054	56.7318	161	6.07702	3.8325	2.15686	1.79487	3.27492	6.01632	1.91424	2.03216	2.83277	3.27036	0.8889	0.448083	2.26503	1.8743	9.84129	6.63243	2.09303	4.56279	4.17495	2.95569	2.97477	3.72364	2.83435	2.08644	2.76024	0.22908	1.06902	1.29358	1.22265	0.809796	2.04685	0.83648	0.769033	1.95251	2.9962	1.3564	1.62237	1.97521	1.95474	1.24406	0.829127	0.146176	0.305909	4.03074	3.21501	3.58219	0.921702	0.576526	1.00646	0.92704	0.88405	0.678369	2.49263	4.23792	4.11335	7.81824	5.69373	7.45615	0.672333	0.78971	0.718899	11.3103	13.0601	12.4892	10.9123	8.25117	7.52074	0.760034	0.617548	0.72985	5.105	5.66435	5.60579	0.509119	0.493112	0.364342	3.96367	3.4411	3.85396	6.15119	6.72472	6.60423	0.31871	0.58035	0.286457	4.14532	3.38808	3.5602	2.69853	3.42184	2.98412	3.10674	2.63334	3.36419	5.37018	8.57927	4.80563	4.43229	5.53045	4.71954	7.7539	6.93627	6.28287	1.80906	1.44687	1.41793	22.3124	21.2001	20.4154	55.9263	56.7318	50.6286	3.09012	3.86442	2.3293	4.60184	3.51712	4.8624	16.6817	24.0767	18.9472	19.1944	17.6153	16.3089	10.3991	7.36437	7.25874	12.3334	9.83281	13.3156	9.21645	8.99665	9.01922	3.57112	4.52134	4.72284	0.282326	0.416968	0.156586	3.61437	3.18569	2.85665	0.219374	0.352549	0.417149	2.55835	2.00278	2.12376	0.0682241	0.0249804	0.366673	0.39253	0.377034	0.51075	1.97751	2.58342	1.57144	0.438689	0.431824	0.167939	0.726535	0.519263	0.82508	11.197	13.9814	15.3611	2.37699	1.41434	1.78621	0.453751	0.219459	0.494029	0.609535	0.797062	0.751001	1.78091	1.38732	1.84555	0.33494	0.34567	0.42349	0.580229	0.670242	0.783665	1.49966	1.30052	1.62087	0.329705	0.281452	0.272046	1.29127	1.22405	1.41123	0.267822	1.15479	1.18154	1.01454	0.316923	1.18655	0.780758	0.396418	0.27798	0.450215	1.3402	0.319411	0.593113	0.691959	0.647801	1.08067	0.0341699	3.02966	2.59263	1.63539	4.40682	3.59498	4.44289	3.76533	3.62715	0.549489	4.28904	0.626484	1.36146	0.104145	0.0986392	0.149167	4.46474	1.4054	2.87859	1.25869	0.199241	0.288171	0.247884	0.152777	0.276996	0.142549	0.128245	0.367193	0.14156	0.312606	0.101692	0.266288	0.185394	0.116369	0.20447	0.130415	0.251415	0.349602	0.295593	0.2912	0.205817	0.174342	0.114052	0.177923	0.46934	0.821561	0.877994	0.223695	0.308589	1.20937	0.955433	1.03892	0.967081	0.352858	0.173447	1.37053	0.518212	0.144388	0.150476	1.17213	2.82665	0.785123	1.49836	0.941389	1.21909	0	0	0	0	0	1	0	0	0	0	0	0	7	0.00044003
Zm00001d016248	4631	13	161	355	1512	0.27	0.21	0.42	0.68182	2262.62	33	581.046	198.02	242.553	235.606	481.045	297.625	276.493	210.953	475.977	619.843	255.261	1117.86	628.657	353.623	545.409	650.014	323.267	317.707	656.668	352.394	433.778	772.034	203.3	508.155	426.185	1506.46	812.282	411.151	401.04	777.131	2262.62	799.386	429.023	1192.99	0.0404237	0.0353854	0	12.2842	4.46132	1.29592	0.0569715	0.559922	0	0	0	0	0.0156249	0.205077	0	7.54663	16.6864	0.677261	3.67901	11.9705	0.593569	3.41452	11.8186	0.445718	0.0120951	0.0265011	0.0265819	0.00084977	0.0184442	0.000991398	7.08142e-05	0	0.00814978	78.9453	206.056	274	74.8219	57.9753	66.7188	74.0406	76.4065	88.8237	98.4685	107.216	133.436	130.539	60.6746	53.8166	90.0485	105.025	128.232	110.693	106.075	130.06	113.926	124.921	151.702	181.85	186.542	103.342	86.1003	106.802	75.0576	99.1005	77.5601	101.402	42.8448	73.5829	74.9707	82.7182	95.7197	111.135	73.0341	54.5046	43.6293	75.5184	72.5614	95.4562	95.2498	73.766	62.9175	63.421	67.5251	76.8435	75.567	28.1054	30.7797	27.2435	37.9462	36.1128	41.4338	43.3521	35.1171	37.7788	24.3425	24.1018	20.0217	41.2087	41.3811	47.1687	57.5344	57.34	57.3674	29.6645	26.988	26.6633	33.7448	34.1346	33.1321	25.2344	30.6074	29.5301	37.6472	34.2953	37.117	48.5674	46.3881	47.3548	22.5568	29.1209	25.7946	32.0344	29.9959	26.4423	30.3983	30.5137	29.1837	24.1727	23.9326	25.9507	37.0778	52.3807	37.1877	78.8984	90.0697	93.8	36.7082	36.8329	38.5256	47.6057	35.958	40.986	73.2599	69.5197	70.1491	98.4759	100.449	105.305	92.1138	74.2131	80.3948	52.4167	53.9681	45.7847	81.9362	72.0859	59.9785	90.3705	92.3708	79.3844	88.0566	93.9759	105.755	136.278	112.028	119.424	141.493	136.754	147.237	121.889	119.178	120.854	63.8518	60.9546	62.3219	118.064	103.711	114.223	96.7065	83.5066	91.3783	130.865	117.92	134.84	88.4814	79.7235	94.3971	35.7495	33.7277	33.6773	138.743	131.512	111.208	152.141	145.991	105.487	46.219	58.1121	51.8947	172.052	194.427	206.056	125.828	89.5973	126.003	120.762	103.039	125.56	78.1253	82.8626	76.405	103.901	110.567	101.16	112.246	99.4779	93.6979	89.1829	85.2178	81.0067	107.725	113.962	100.575	108.171	102.175	91.4805	98.7612	98.8695	93.9406	100.267	95.2776	95.7812	37.3562	90.1266	94.1386	93.5013	70.363	69.9182	75.2216	99.4533	83.9841	42.1519	94.7905	36.1687	99.592	73.519	78.86	69.6892	62.2386	123.367	69.2169	78.4476	91.0213	68.8318	65.6291	124.136	77.7966	86.4249	44.2069	33.7076	40.6633	58.9661	122.754	76.4366	130.411	83.2003	77.4373	125.365	73.2438	127.333	82.7308	73.5631	103.383	91.2526	98.1365	76.4504	82.4942	79.9573	150.594	118.236	92.5719	117.175	84.807	89.9301	83.165	84.3475	81.9581	92.4366	136.497	28.8214	21.6223	26.9099	23.0492	24.4421	23.2403	22.5546	26.1059	25.1693	77.0105	85.1848	70.8478	102.822	87.9133	87.6908	62.0371	93.7924	49.9218	81.2956	50.8581	107.83	0	0	0	0	0	0	0	0	0	0	0	0	3	0.000647808
Zm00001d016252	1748	2	0	0	1132	0.25	0.25	0.48	0.736196	0	0	0	0	0	0	0	0	0	0	0	0	0	0	0	0	0	0	0	0	0	0	0	0	0	0	0	0	0	0	0	0	0	0	0	0	0	0	0	0.701955	0	0	0	0	0	0	0	0	0	0	0	0	0	0	0.141692	0	0	0.289717	0	0	0.05718	0.0335719	0.0349401	0.0755554	0.0670391	0.00375315	0	0	0.00729191	0.00222422	0.100566	0	0	0	0	0	0	0	0	0	0	0	0	0	0	0	0	0	0.0165177	0	0	0	0	0	0	0	0	0	0	0	0	0	0	0	0	0	0	0	0	0.0287612	0	0	0	0	0	0	0	0	0	0	0	0	0	0	0	0	0	0	0	0	0	0	0	0	0	0	0	0	0	0	0	0	0	0	0	0	0	0	0	0	0	0	0	0	0	0	0	0	0	0	0	0	0	0	0	0	0	0	0	0	0	0	0	0	0	0	0	0	0	0	0	0	0	0	0	0	0	0	0	0	0	0	0	0	0	0	0	0	0	0	0	0	0.100566	0	0	0	0	0	0.0341327	0	0	0	0	0	0	0	0	0	0	0	0	0	0	0	0	0	0	0.0525719	0	0.0394524	0	0	0	0	0	0	0	0	0	0	0	0.0377148	0	0	0	0	0	0	0	0	0	0	0.0444053	0	0	0	0	0	0	0	0	0	0.0496294	0.052522	0	0	0	0	0	0	0	0	0	0	0	0	0	0	0	0	0	0	0	0	0	0	0	0	0	0	0	0	0	0	0	0	0	0	0	0.00891882	0	0	0	0	0	0	0	0.0511359	0	0	0	0	0	0	0	0	0	0	0	0	0	0	0	0	0	0	0.077887	0	0	0.0152214	0	0	0	0	0	0	0	0	0	0	0	0	0	0	0	0	0	0	0	0	0	0	0	0	0	0	0	0	4	0.00228833
Zm00001d016253	1164	4	0	0	556	0.21	0.27	0.53	0.829629	0	0	0	0	0	0	0	0	0	0	0	0	0	0	0	0	0	0	0	0	0	0	0	0	0	0	0	0	0	0	0	0	0	0	0	0	0.104971	0	0	6.67637	1.42585	0.215986	0	0	0	0.830466	0.859851	0.149695	0	0	0	1.00622	0.412706	0.290255	0.611985	0.387008	0.223246	0.3495	0.181073	0.127348	0.00084977	0.0540459	0.0117816	0.000354071	0.033457	0.00120384	0	0	0.00514723	0.000718704	0.196925	0	0	0	0	0	0	0	0	0	0	0	0	0	0	0	0	0	0	0	0	0	0	0	0	0	0	0	0	0	0	0	0	0	0	0	0	0	0	0	0	0	0	0	0	0	0	0	0	0	0	0	0	0	0	0	0	0	0	0	0	0	0	0	0	0	0	0	0	0	0	0	0	0	0	0	0	0	0	0	0	0	0	0	0	0	0	0	0	0	0	0	0	0	0	0	0	0	0	0	0	0	0	0	0	0	0	0	0	0	0	0	0	0	0	0	0	0	0	0	0	0	0	0	0	0	0	0	0	0	0	0	0	0	0	0	0	0	0	0	0	0	0	0	0	0	0	0	0	0	0	0	0	0	0	0	0	0	0	0	0	0	0	0	0	0	0	0	0	0	0	0	0	0	0	0	0	0	0	0	0	0	0	0	0	0	0	0	0	0	0	0	0	0	0	0	0	0	0	0	0	0	0	0	0	0	0	0	0	0	0	0	0	0	0	0	0	0	0	0	0	0	0	0	0	0	0	0	0	0	0	0	0	0	0	0	0	0	0	0	0	0	0	0	0	0	0	0	0	0	0	0	0	0	0	0.196925	0	0	0	0	0	0	0	0	0	0	0	0	0	0	0	0	0	0	0	0	0	0	0	0	0	0	0	0	0	0	0	0	4	0.00343643
Zm00001d016254	6084	8	248	0	912	0.29	0.19	0.39	0.669256	0	0	0	0	0	0	0	0	0	0	0	0	0	0	0	0	0	0	0	0	0	0	0	0	0	0	0	0	0	0	0	0	0	0	0	0	0.0166457	0.00520433	0	2.03119	0.537047	0.459223	0	0	0	0	0	0	0.00680437	0.0914083	0	0.401416	0.651112	0.299749	0.437946	0.866912	0.327027	0.475523	0.943065	0.201139	0.0165135	0.00553346	0.0617627	0.00303892	0.00271336	7.08142e-05	0	0	0.0120102	1.02628	3.82482	114	0.613808	0.917309	1.1027	1.04762	1.35993	0.546268	0.752648	0.826264	1.03519	1.59393	0.51012	0.310311	0.683026	0.932975	2.17008	2.30102	1.02652	1.27291	1.62277	2.9567	2.61742	1.39206	0.932931	1.02092	0.237467	0.342155	0.494572	1.23335	1.0337	0.606384	0.672882	0.309125	0.49428	0.201231	0.361178	1.41255	0.75988	0.735441	0.642217	1.02491	1.33598	0.188657	0.1779	1.14364	1.1904	0.992879	0.803495	0.393044	0.603165	0.0555437	0.0714012	0.104119	0.706407	1.1502	0.710619	0.683987	0.662396	1.34465	0.129097	0.101688	0.0330197	1.79476	1.55753	1.92696	1.71464	1.15642	1.13484	0.473229	0.233737	0.343746	0.785111	0.342277	0.544261	0.103507	0.0965184	0.127584	0.646979	0.77152	0.936291	2.28812	1.90354	1.38902	0.136015	0.205837	0.286476	0.212917	0.286412	0.5278	0	0	0.0786153	0.0647325	0.047251	0.127408	1.06526	1.12722	1.54291	0.357366	0.605855	0.459149	1.62433	1.41429	1.48378	0.583993	0.655168	0.344548	2.31106	2.21305	2.16959	0.9038	1.30217	1.33169	0.986454	0.903633	0.780426	0.547749	0.556583	0.256689	2.07542	2.0208	1.84587	2.03457	2.15163	1.78308	1.55584	1.11572	1.23329	1.8126	2.24953	2.15886	2.23301	2.15627	2.48086	2.58058	2.34248	1.83862	3.06901	2.87335	3.66529	3.82482	2.69446	2.81958	3.18399	2.84931	2.07782	1.81243	1.98301	1.54252	0.821241	1.3028	0.936127	1.2984	1.80764	1.95574	1.60466	1.26749	1.44557	1.59745	1.63634	1.83638	1.65192	2.0753	1.85231	0.941556	1.41434	1.69066	1.37482	1.05179	1.33924	0.810688	0.729408	1.32363	1.58358	2.04863	2.33904	1.08414	1.50999	0.994917	0.817177	0.877162	0.784461	1.89749	2.30768	1.92249	1.12911	1.04377	1.03365	0.535708	0.673347	0.491402	1.92693	2.0684	1.82185	0.582215	0.798641	0.712248	0.877075	0.734568	0.639145	0.747953	0.574242	0.423909	0.602683	0.611268	0.566839	0.470108	0.58546	0.793417	0.759153	0.995114	0.983437	0.946759	0.789017	2.04576	0.70938	0.514541	1.08654	1.17583	0.626478	3.27728	0.745818	0.906519	0.584494	0.313707	0.265602	0.409683	0.565566	0.42002	0.446384	0.40736	0.38121	0.603309	0.429271	0.555209	0.392265	0.22297	0.406817	0.468346	0.44558	0.295597	0.68785	0.25241	0.323649	0.446403	0.519945	0.65115	0.522531	0.49492	0.302964	0.219556	0.41177	0.274975	0.281616	0.10569	0.0227477	0.168172	0.0526349	0.0917734	0.084337	0.0735013	0.143401	0.186398	0.841135	1.60967	0.864265	0.986266	1.35051	0.539152	0.632677	0.713972	1.04398	0.714597	1.07792	0.433434	0	0	0	0	0	0	0	0	0	0	0	0	6	0.000986193
Zm00001d016255	1503	2	208	394	774	0.18	0.3	0.62	0.897542	0	0	0	0	0	0	0	0	0	0	0	0	0	0	0	0	0	0	0	0	0	0	0	0	0	0	0	0	0	0	0	0	0	0	0	0	0.347326	0.140244	0	9.27584	0.0335946	0	0	0	0	0	0.021838	0	0	0.77949	0	1.21285	0.0138517	0	1.26539	0.148094	3.23867	0.857326	0.182603	3.31105	0.000566513	0.0587642	0.0289512	0.000920584	0.0506144	0.00656757	7.08142e-05	0.00300255	0.00343149	23.7339	312.859	201	1.9975	0.694194	15.5209	15.058	8.11151	8.66921	23.7154	33.9015	13.8574	14.6948	2.21543	1.98694	23.3	2.38313	8.41982	16.056	33.7744	1.19468	2.13786	20.6389	12.8408	5.31153	2.7597	6.90349	11.7575	15.064	7.30155	1.85717	8.26823	3.1937	0.282302	5.27464	5.3974	11.8627	11.5852	2.99237	6.29907	0.54063	0.424524	22.1367	10.5128	16.7882	15.178	8.14696	7.84629	5.49047	11.6149	13.2554	10.1197	5.36835	6.40632	5.20757	2.82135	1.3389	1.88099	9.44042	4.60312	6.29866	4.88454	6.11648	11.0299	11.6996	38.8206	27.2573	60.0683	154.539	129.681	11.3658	10.8177	8.7587	11.9666	7.68673	2.19867	9.74654	10.3997	16.216	1.96057	3.05532	3.95342	17.1645	6.52961	11.3983	4.76684	5.24052	4.07574	14.2771	7.10565	3.51956	7.57632	5.0547	5.08376	1.31081	1.52974	1.74642	0	0	0.293915	0.340748	0.423453	0.600476	0	0.183849	0.0871188	6.70263	7.84773	6.18129	0.328847	0.190263	0.578671	17.8976	22.6891	17.0078	10.4449	6.84286	5.01253	6.84445	7.75867	9.8335	1.77627	0.424738	0.196273	2.5068	5.18761	1.65465	0.443278	0.895549	0.110447	0.366841	0.942945	0.521612	0.288975	0.141897	0.409439	0.184882	0.268718	0.411184	0.722295	0.160185	0.214409	0.61572	0.427703	0	0.514139	0.672044	0.622673	1.65186	0.495636	1.33833	2.14227	0.989254	1.26732	1.33166	2.01941	1.5316	0.567663	1.06256	1.21996	0.600066	0.844858	1.60589	7.43155	9.14988	5.02154	3.04977	1.27689	1.27911	1.16374	0.27006	0.278075	0.560202	0.128133	0.223772	1.07568	0.412033	0.228148	0.742022	0.335035	0.630165	0.511019	0.289344	0.165383	0.362611	0.708481	0.905756	1.25077	0.559723	0.727166	0.638423	0.46862	0.313685	7.86675	3.02359	4.16259	12.0833	8.07308	20.9341	0.268778	10.8336	10.4185	22.6536	8.46575	10.5799	11.4127	57.0808	7.74635	0.140287	18.3048	0.3265	7.76059	7.34347	11.2841	15.8458	15.3699	216.44	11.6364	22.6445	21.4682	312.859	13.1941	182.8	11.8232	7.94392	0.226386	0.235938	0.580068	2.15043	23.5409	3.96814	67.1309	82.4533	84.4197	269.965	23.9179	219.616	80.6211	37.8294	163.607	194.535	98.1175	72.6338	58.7821	44.0301	250.573	153.671	44.3465	219.948	44.329	71.1051	73.4479	189.419	72.9637	70.1057	307.318	21.788	11.1041	25.5483	28.3739	29.4454	11.8419	11.4029	32.4992	27.2246	101.179	185.712	63.1111	183.543	129.43	145.244	2.52325	8.60563	0.432014	1.60563	0.113247	5.08479	0	0	0	0	0	1	0	0	0	0	0	0	18	0.011976
Zm00001d016256	1082	3	67	151	607	0.25	0.2	0.47	0.77547	0	0	0	0	0	0	0	0	0	0	0	0	0	0	0	0	0	0	0	0	0	0	0	0	0	0	0	0	0	0	0	0	0	0	0	0	0	0	0	0.924526	0.621579	1.66389	0	0	0	0	0	0	0	0	0	0.828288	0.201627	0.838514	0.498831	0.238518	0.734895	0.222083	0.240114	0.490526	0.000212443	0.0437515	0.00241983	0.000141628	0.0343149	0.0014871	0	0	0.00128681	18.3563	380.062	103	0	0	0	0	0	0	0	0	0	0	0.207333	0	0.222436	0	0.610206	0	4.45269	0	0	0	0	0	0	0	0	0.0940677	0	0	0.281444	0	0	0	0	0	0	0	2.5047	0	0	0.465323	0.246565	0	0	91.1954	80.8269	131.244	0.0698693	0	0	0.883105	0.97755	0.773386	38.0311	39.2088	35.8835	49.9272	53.7697	63.3575	3.026	1.66723	0.640458	17.1968	52.2432	23.9618	59.1011	39.0668	32.2033	0	0	0	22.8891	23.1161	28.1277	0.116931	0.301791	0.402188	30.8943	22.9097	25.1574	1.4395	0.48468	1.09172	0	0	0	1.39723	0.673529	0	1.33035	0.521309	0.616789	12.9089	24.1177	18.9454	3.88083	2.93112	3.81082	17.8123	19.4621	15.9456	0.228909	0	0	0	0	0.137395	20.8818	16.717	19.4747	14.8428	25.1424	28.3599	122.687	116.263	122.92	0.15371	0	0	151.984	178.313	133.375	232.847	317.774	127.19	196.559	207.94	218.384	226.833	302.568	380.062	159.817	197.435	123.582	29.6499	24.0859	22.584	0.0492012	0.628817	0.87372	7.1634	7.43984	6.59379	0	0.426462	0.987402	1.61303	2.85516	1.66331	0	0.326182	0.21566	0.268384	0	0	0.409565	0.786084	0.315808	0.462157	0.608645	0.260527	0	0.0475938	0.235552	1.40024	1.01533	0.808413	0.139817	0.0499302	0.0810648	0	0	0	1.4262	0.858661	0.790189	0.317957	0.244185	0.141853	0	0	0	1.43775	1.65211	1.67182	0.181633	0	0	0	0	0	1.28418	1.51303	1.72163	0	0.0985811	0.398275	0	0.108363	0.0624223	0.321881	0.152647	0	0	0.806796	0	0	0	0	0.0974936	0	0	0	0.187886	0.173086	0	0	0	0.218191	0.0457482	0.890816	0.180948	0.140864	0	0	0	0	0	0.0854584	0.0649809	1.14911	0.783197	9.94204	0.0712791	4.0568	0.65694	0.215647	7.01138	2.92536	3.28659	0.895603	0.860146	0.588865	8.0305	5.11665	0.625037	10.6028	0.60281	1.67863	0.465977	2.21645	1.59136	1.53848	7.51129	0.4293	2.00865	8.53678	0.371717	0.454447	1.20383	2.6394	5.19836	6.30462	0	13.7916	0.129965	16.3586	0	20.3617	0	0	0	0	0	0	0	0	0	0	0	1	0	0	0	0	0	0	10	0.00924214
Zm00001d016257	1302	3	0	259	617	0.21	0.28	0.54	0.841712	0	0	0	0	0	0	0	0	0	0	0	0	0	0	0	0	0	0	0	0	0	0	0	0	0	0	0	0	0	0	0	0	0	0	0	0	0	0	0	1.63245	1.64422	5.61564	0	0	0	0.884608	0.996739	0.885995	0	0	0	0.263254	0.577895	0.443919	0.870924	0.820136	0.484317	0.63526	1.03657	0.584303	0.000333214	0.0300255	0.01859	0.00174937	0.0218757	0.000424885	0	0	0.00201834	0.0141944	0.566769	0	0	0	0	0	0	0	0	0	0	0.531125	0	0	0	0	0	0	0	0.0621051	0	0	0.210431	0	0	0.0559178	0	0	0	0.140508	0	0	0	0	0	0.0824916	0.0892304	0	0	0	0	0	0	0	0	0	0	0	0	0	0	0	0	0	0	0	0	0	0	0	0	0	0	0	0	0	0	0.165704	0	0	0	0	0	0	0	0	0	0	0	0	0	0	0	0	0	0	0	0	0	0	0	0	0	0	0	0	0	0	0	0	0	0	0	0	0	0	0	0	0	0	0	0	0	0	0	0	0	0	0	0	0	0	0	0	0	0	0	0	0	0	0	0	0	0	0	0	0	0	0	0	0	0	0	0	0	0	0	0	0	0	0	0	0	0	0	0	0	0	0	0	0	0	0	0	0	0	0	0	0	0	0	0	0	0	0	0	0	0	0	0	0	0	0	0	0	0	0	0	0	0	0	0	0	0	0	0	0	0.103733	0	0	0.226904	0	0	0	0	0.411876	0	0	0	0	0	0	0.1727	0	0	0	0.0742589	0.327089	0	0	0	0	0	0	0	0.109867	0	0	0.0594819	0.193949	0	0	0	0	0	0	0	0	0	0	0.0503285	0	0	0	0	0	0	0	0	0	0	0	0	0	0	0	0	0	0	0	0.0768237	0.0400387	0	0	0.566769	0	0	0	0.137935	0	0	0	0	0	0	0	0	0	0	0	0	0	0	0	0	0	0	0	8	0.00614439
Zm00001d016259	17844	5	85	291	2134	0.3	0.21	0.4	0.70411	1956.93	3	157.731	0	0	0	0	0	0	0	0	0	0	0	0	0	0	0	0	0	1956.93	1406.58	1841.6	0	0	0	0	0	0	0	0	0	0	0	0	0	0	0	0	1.68469	0.743247	1.27628	0	0	0	0.0694117	0.309749	0.495499	0	0	0	0	0.346812	0.343028	0	0.598649	0.153427	0.66221	0.563	0.225754	0.027667	0.0433857	0.0410322	0.0200391	0.0218755	0	0	0	0.0047183	1.23429	118.086	3	0	0	0	0	0	0	0	0	0	0	0	0	0	0	0	0	0	0	0	0	0	0	0	0	0	0	0	0	0	0	0	0	0	0	0	0	0	0	0.00923181	0	0	0	0	0	0	0	0	0	0	0	0	0	0	0	0	0	0	0	0	0	0	0	0	0	0	0	0	0	0	0	0	0	0	0	0	0	0	0	0	0	0	0	0	0	0	0	0	0	0	0	0	0	0	0	0	0	0	0	0	0.071002	0	0	0	0	0	0	0.107163	0	0.0635178	0.082964	0.0249629	0.0498399	103.741	114.858	118.086	0	0	0	0.178995	0.220198	0.156721	0.296848	0.144034	0	0	0	0	0	0	0	0	0	0	0	0	0	0	0	0	0	0	0	0	0	0	0	0	0	0	0	0	0	0	0	0	0	0	0	0.0143534	0	0	0	0	0	0	0	0	0	0	0	0	0	0	0	0	0	0	0	0	0	0	0	0	0	0	0	0	0	0	0	0	0	0	0	0	0	0	0	0	0	0	0	0	0	0	0	0	0	0	0	0	0	0	0	0	0	0	0	0	0	0	0	0	0	0	0	0	0	0	0	0.0214734	0.0130196	0	0	0	0	0.0187881	0.0085039	0	0.0146678	0	0	0	0	0	0.0130858	0	0	0	0	0	0	0	0	0	0	0	0	0	0	0	0	0	0	0	0	0	0	0	0	0	0	0	0	0	0	0	0	0	0	0	0	0	0	0	1	53	0.00297019
Zm00001d016260	765	1	0	0	765	0.13	0.4	0.74	0.838595	0	0	0	0	0	0	0	0	0	0	0	0	0	0	0	0	0	0	0	0	0	0	0	0	0	0	0	0	0	0	0	0	0	0	0	0	0	0	0	1.35093	1.55326	2.10587	0	0	0	0.836704	0.836704	0.321134	0	0	0	0.427168	0.883116	0.435382	0.56534	1.11852	0.438672	0.609109	2.27194	0.244084	0.00262012	0	0.0180153	0.000991398	0	0	0	0	0.0158706	0.541917	28.8678	48	0	0	0	0	0	0	0	0	0	0	0	0	0	0	0	0	0.444776	0	0	0	0	0	0	0	1.32138	1.23501	0.489965	0	0.622606	0	0	1.2553	0.791304	1.23754	0.895054	0	0.927265	0	0	0.461773	0.604606	0.945767	1.24867	0	0	0	1.20218	2.08206	0	0.372802	1.59118	0.614156	0.571645	0.513577	0.387353	2.56289	3.99467	1.13173	1.23077	0.836586	0.548554	0.694714	0	0	0	0	0.337088	1.07209	0	0	0.496961	0	0	0	0	0	0	0	0	0	0	0.444611	2.12121	0.700637	0.95324	1.76297	0.532487	28.8678	4.33455	1.70919	3.79943	1.43929	1.14846	0.649522	0	0	0	0.130511	0	0	0	0	0	0	0	0	0	0	0	0	0	0	0	0	0	0	0	0	0	0	0	0	0	0	0	0	0	0	0	0	0	0	0	0	0	0.264875	0	0	0	0	0	0	0	0	0	0	0	0	0	0	0	0	0	0	0	0	0	0	0	0	0	0	0	0	0	0	0	0	0	0	0	0	0	0	0	0	0	0	0	0	0	0	0	0	0	0	0	0	0	0	0	0	0	0.739202	0.520861	0.24307	0.407732	1.69554	0.76007	2.50427	0.949704	0	1.29925	1.56191	0	0	0.480336	0	0.819081	2.20036	2.17483	1.81721	2.36115	0.154765	2.47793	0	1.53656	0	5.48883	0.2411	0.964259	0.45283	0	0	0	0	0	0	0	1.227	1.19722	1.21092	1.12673	1.32642	0.925859	1.07447	0.338842	0.671181	0.746707	0.426666	0.919251	0.718254	0	0.572136	0	0.466522	0.347609	1.21811	0.233284	0.674446	2.73357	0.643871	0.425528	1.93101	1.17098	2.08477	2.75849	2.58836	0.996619	1.10332	1.28756	1.90799	0	0	0	0	0	0	0	0	0	0	0	0	0	0	0	0	0	1	0	0	0	0	0	0	12	0.0156863
Zm00001d016265	1676	6	0	232	560	0.28	0.21	0.38	0.665807	0	0	0	0	0	0	0	0	0	0	0	0	0	0	0	0	0	0	0	0	0	0	0	0	0	0	0	0	0	0	0	0	0	0	0	0	0	0	0	1.02403	0.695956	0.765769	0	0	0	0	0	0	0	0	0	0.22196	0.0322505	0.114343	0.204057	0.305074	0.370102	0.438227	0.311295	0.451507	0.0266299	0.0844818	0.0267903	0.0549377	0.0595003	0.00134547	0	0	0	0.000413872	0.113401	0	0	0	0	0	0	0	0	0	0	0	0	0	0	0	0	0	0	0	0	0	0	0	0	0	0	0	0	0	0	0	0	0	0	0	0	0	0	0	0	0	0	0	0	0	0	0	0	0	0	0	0	0	0	0	0	0	0	0	0	0	0	0	0	0	0	0	0	0	0	0	0	0	0	0	0	0	0	0	0	0	0	0	0	0	0	0	0	0	0	0	0	0	0	0.113401	0	0	0	0	0	0	0	0	0	0	0	0	0	0	0	0	0	0	0	0	0	0	0	0	0	0	0	0	0	0	0	0	0	0	0	0	0	0	0	0	0	0	0	0	0	0	0	0	0	0	0	0	0	0	0	0	0	0	0	0	0	0	0	0	0	0	0	0	0	0	0	0	0	0	0	0	0	0	0	0	0	0	0	0	0	0	0	0	0	0	0	0	0	0	0	0	0	0	0	0	0	0	0	0	0	0	0	0	0	0	0	0	0	0	0	0	0	0	0	0	0	0	0	0	0	0	0	0	0	0	0	0	0	0	0	0	0	0	0	0	0	0	0	0	0	0	0	0	0	0	0	0	0	0	0	0	0	0	0	0	0	0	0	0	0	0	0	0	0	0	0	0	0	0	0	0	0	0	0	0	0	0	0	0	0	0	0	0	0	0	0	0	1	0.000596659
Zm00001d016266	756	1	0	0	756	0.13	0.39	0.74	0.840727	0	0	0	0	0	0	0	0	0	0	0	0	0	0	0	0	0	0	0	0	0	0	0	0	0	0	0	0	0	0	0	0	0	0	0	0	0	0	0	0.855174	3.14476	1.45232	0	0	0	0	0	0	0	0	0	0.440539	3.16958	0.650571	0.435419	3.7495	0.290982	0.512625	5.49635	0.513784	0.116723	0.047183	0.0612549	0.049737	0.0411779	0.00184117	0	0	0.00557617	0	0	0	0	0	0	0	0	0	0	0	0	0	0	0	0	0	0	0	0	0	0	0	0	0	0	0	0	0	0	0	0	0	0	0	0	0	0	0	0	0	0	0	0	0	0	0	0	0	0	0	0	0	0	0	0	0	0	0	0	0	0	0	0	0	0	0	0	0	0	0	0	0	0	0	0	0	0	0	0	0	0	0	0	0	0	0	0	0	0	0	0	0	0	0	0	0	0	0	0	0	0	0	0	0	0	0	0	0	0	0	0	0	0	0	0	0	0	0	0	0	0	0	0	0	0	0	0	0	0	0	0	0	0	0	0	0	0	0	0	0	0	0	0	0	0	0	0	0	0	0	0	0	0	0	0	0	0	0	0	0	0	0	0	0	0	0	0	0	0	0	0	0	0	0	0	0	0	0	0	0	0	0	0	0	0	0	0	0	0	0	0	0	0	0	0	0	0	0	0	0	0	0	0	0	0	0	0	0	0	0	0	0	0	0	0	0	0	0	0	0	0	0	0	0	0	0	0	0	0	0	0	0	0	0	0	0	0	0	0	0	0	0	0	0	0	0	0	0	0	0	0	0	0	0	0	0	0	0	0	0	0	0	0	0	0	0	0	0	0	0	0	0	0	0	0	0	0	0	0	0	0	0	0	0	0	0	0	0	2	0.0026455
Zm00001d016268	2142	3	0	0	420	0.25	0.26	0.49	0.70402	0	0	0	0	0	0	0	0	0	0	0	0	0	0	0	0	0	0	0	0	0	0	0	0	0	0	0	0	0	0	0	0	0	0	0	0	0	0	0	0.207987	0.366238	0.718802	0	0	0	0	0	0.200709	0	0	0	0	0.0984343	0.815036	0.199918	0.220041	0.500566	0.470088	0.388689	0.198663	0.0382099	0.0395283	0.0367307	0.0333083	0.0343149	0.00191198	0	0	0.00814978	0	0	0	0	0	0	0	0	0	0	0	0	0	0	0	0	0	0	0	0	0	0	0	0	0	0	0	0	0	0	0	0	0	0	0	0	0	0	0	0	0	0	0	0	0	0	0	0	0	0	0	0	0	0	0	0	0	0	0	0	0	0	0	0	0	0	0	0	0	0	0	0	0	0	0	0	0	0	0	0	0	0	0	0	0	0	0	0	0	0	0	0	0	0	0	0	0	0	0	0	0	0	0	0	0	0	0	0	0	0	0	0	0	0	0	0	0	0	0	0	0	0	0	0	0	0	0	0	0	0	0	0	0	0	0	0	0	0	0	0	0	0	0	0	0	0	0	0	0	0	0	0	0	0	0	0	0	0	0	0	0	0	0	0	0	0	0	0	0	0	0	0	0	0	0	0	0	0	0	0	0	0	0	0	0	0	0	0	0	0	0	0	0	0	0	0	0	0	0	0	0	0	0	0	0	0	0	0	0	0	0	0	0	0	0	0	0	0	0	0	0	0	0	0	0	0	0	0	0	0	0	0	0	0	0	0	0	0	0	0	0	0	0	0	0	0	0	0	0	0	0	0	0	0	0	0	0	0	0	0	0	0	0	0	0	0	0	0	0	0	0	0	0	0	0	0	0	0	0	0	0	0	0	0	0	0	0	0	0	6	0.00280112
Zm00001d016271	948	1	0	0	948	0.12	0.41	0.77	0.900446	0	0	0	0	0	0	0	0	0	0	0	0	0	0	0	0	0	0	0	0	0	0	0	0	0	0	0	0	0	0	0	0	0	0	0	0	0	0	0	0	0	0	0	0	0	0	0	0	0	0	0	0	0	0	0	0	0	0	0	0	0.00113303	0.053617	0.0405951	0.00177035	0.0274519	0.00406882	0	0.00343149	0.0070046	1.05315	38.8307	42	0	0	0	0	0	0	0	0	0	0	0	0	0	0	0	0	0	0	0	0	0	0	0	0	0	0	0	0	0.510404	0	0	0	0	0.337988	0	0	0.111062	0	0	0.764705	0.496948	0	0.262039	0	0	0.0883784	0.504039	2.43573	1.43627	0.302152	0	0.238554	0.155741	0	0.624397	0.607509	0	0.936811	0.323274	0	0	0.274329	0.525639	0	0	0	0	0	0	0	0	0	0	0	0	0	0	0.257474	0	0	0	0	0	0	0	1.47582	0.453848	0	5.78634	2.59903	0.751188	2.28186	1.32947	2.52924	0	0	0.274698	0.420864	0	0	0	0	0	0	0	0	0	0	0	0	0	0	0.40499	0	0	0	0	0	0	0	0.502106	0	0	0	0	0.277078	0	0	0.358122	0	0	0	0	0	0	0	0	0	0	0	0	0	0	0	0	0	0	0	0	0	0.564246	0	0	0	0	0	0.43074	0	0	0	0	0	0	0	0	0	0	0	0	0	0	0	0	0	0	0	0	0	0	0.153064	0	0	0	0	0	0	0	0	0	0	0	0	0	0.306656	0.28766	0	0	2.1298	0.633668	0.415905	0.477135	2.09174	1.09959	0.432587	0	0	0.197595	0	0.0750912	0	0	0.216043	0	0	0	0.64911	0	0	13.5966	0	0	0	0	0.127512	0.609807	0.201927	0.216119	0.0734163	0.071215	6.53797	4.3998	0.788429	2.57831	1.53208	5.06444	4.98317	0.835774	3.13965	2.28302	2.69866	8.09904	4.2458	1.52222	2.36641	1.64805	1.14396	4.07001	2.52295	5.20601	1.1163	3.25641	5.54265	2.54335	0.457317	36.8703	19.6756	2.39219	2.68571	26.1493	38.8307	7.90541	19.7773	0	0	0	0	0	0	0	0	0	0	0	0	0	0	0	0	0	1	0	0	0	0	0	0	13	0.0137131
Zm00001d016273	18167	18	285	252	3999	0.28	0.25	0.46	0.636097	429.436	3	28.4506	0	0	0	0	0	0	0	0	0	0	0	0	0	0	0	0	0	200.352	309.08	429.436	0	0	0	0	0	0	0	0	0	0	0	0	0	0.076784	0	0	1.56501	0.622489	0.561564	0	0	0	0	0.00180671	0	0.162833	0	0	0.845387	0.493912	0.100622	2.74075	0.784242	0.217734	3.47389	0.525161	0.10485	0.0538119	0.00524874	0.00686298	0.0214018	0.00193414	0.00257362	0.000118059	0	0.00171574	1.33304	51.4891	96	0.0757403	0.0422945	0.123415	0.0659313	0.0811071	0.127422	0.118805	0.116865	0.0875554	0.0606035	0.124731	0.0997456	0.52186	0.739027	0.888719	1.19197	0.542886	1.06931	1.14561	0.690656	0.910404	0.955166	0.783773	0.89515	0.188689	0.997398	0.49634	0.670699	0.799145	0.675032	0.878216	0.422703	0.351325	0.108114	0.142863	0.701836	0.865944	1.14149	1.28146	1.0412	0.5955	1.1596	0.901207	1.09784	1.03889	0.882068	1.4501	1.1857	1.12304	0.130594	0.191452	0.1953	0.996216	1.19188	1.07926	1.37818	1.63202	1.61008	0.448495	0.243659	0.423567	1.68237	1.46595	1.56555	1.77021	1.38451	1.20038	0.550992	0.306974	0.344107	0.893576	0.73982	0.566987	0.193664	0.375291	0.329182	1.14496	1.47998	1.32952	1.47126	1.56071	1.52358	0.0523655	0.0432269	0	0.253363	0.188368	0.0859049	0.233158	0.166023	0.169818	0.267794	0.267352	0.393107	2.26093	2.28347	2.49989	0.413317	0.351318	0.65902	3.03848	2.82494	2.63776	0.0314243	0.017636	0.0275552	2.58955	2.94109	2.57676	0.914744	0.842492	1.0168	42.5542	51.4891	48.6105	0.0632862	0.0376557	0	2.50911	2.46494	2.18099	2.75623	2.40427	2.33278	1.83633	1.53324	1.61999	1.38382	1.04658	1.42597	1.04328	0.934701	1.08814	1.39967	1.14323	1.2141	0.941461	1.06796	1.021	1.32828	0.746721	1.02061	0.966878	1.00657	0.526386	1.30016	1.21462	1.33663	0.250571	0.366006	0.51929	1.33819	0.894921	1.56335	1.08679	1.24545	0.888862	1.28	0.994186	0.595048	1.85649	2.02116	1.58546	0.613709	1.18364	0.878445	1.42116	0.72167	0.913258	1.29053	1.22163	1.27746	2.12754	2.57744	2.93756	0.851969	0.919651	0.952049	1.32236	1.17111	0.947757	2.4677	2.32227	2.37809	0.908593	0.865676	0.861835	0.816619	0.717172	0.549073	2.32781	2.60703	2.01605	0.631498	0.413664	0.357114	0.915998	0.803443	0.299981	0.395402	0.811484	0.843743	0.780815	0.314558	0.544687	0.910186	0.399749	1.15348	0.354085	1.48273	0.714031	0.672435	0.87921	1.35542	0.456921	0.875627	0.534656	1.67316	0.435058	1.21376	0.477367	0.439651	0.0215891	0.0222498	0.0631059	0.0558056	0.0237943	0.100288	0.00929979	0.117581	0.142331	0.251045	0.0727424	0.257371	0.133898	0.0228331	0.250964	0.113744	0.232582	0.0402362	0.0735581	0.0179957	0.0504636	0.0156086	0.0171872	0.102884	0.110711	0.0575888	0.0269569	0.0529717	0.0256204	0.0488987	0.0270575	0.20714	0.425953	0.438359	0.0716804	0.132864	0.581277	0.336912	0.421108	0.436331	0.0621499	0.101978	0.0321277	0.160353	0.0306527	0.023254	0.0908524	0.100781	0.111851	0.0650876	0.319455	0.0985864	0	0	0	0	0	0	0	0	0	0	0	1	21	0.00115594
Zm00001d016274	4858	7	439	333	2238	0.24	0.23	0.44	0.664085	786.086	32	134.129	111.536	90.5444	64.3946	31.5193	25.2861	25.6102	104.939	50.3793	498.906	167.514	279.919	283.503	439.589	786.086	14.7463	19.1587	61.8672	6.64083	98.9793	47.1258	287.82	64.1139	0	34.7699	221.5	213.427	135.185	39.2269	3.93042	85.8056	26.6783	92.8292	12.7313	0	0	0	0	0	0	0	0	0	0	0	0	0	0	0	0	0	0	0	0	0	0	0	0	0.0200376	0.0116568	0.0111523	0.00148495	0.0116104	0	0	0.000857872	0.00686298	82.0526	306.549	273	23.7199	24.8399	54.0355	42.1658	29.4427	25.3572	75.8209	102.886	90.9752	56.98	43.3212	33.8462	68.367	72.9192	170.619	79.6321	56.5793	55.1511	61.8835	78.6712	87.5098	48.3582	48.9444	78.0213	62.537	84.5105	145.794	76.5593	172.503	73.8528	215	146.977	124.293	57.8679	58.0308	75.9539	0	220.532	243.006	149.404	140.266	123.933	116.197	99.3518	128.904	130.84	200.801	164.506	163.196	11.5783	12.4314	13.5942	78.7715	65.8593	60.6686	62.9714	68.3753	58.147	46.9976	47.5361	38.7933	66.2523	69.7483	76.5779	93.0703	83.0464	83.2339	67.4966	103.906	91.767	74.6611	76.1828	75.6602	67.166	74.1796	81.8586	82.8271	73.5035	73.2443	87.2274	73.9773	89.4301	26.3193	43.4507	37.4004	28.5132	28.2285	29.7659	21.2598	21.0006	21.3497	23.5536	28.3344	27.8756	52.3333	43.9294	49.5489	78.2801	85.766	85.8244	31.6396	28.1276	30.4529	5.86827	5.43631	8.68301	104.103	110.753	114.06	106.98	109.426	112.017	78.451	65.9956	70.3884	7.65898	7.39158	5.8477	111.818	122.66	101.271	128.154	120.438	113.486	107.969	100.323	98.4259	97.5226	89.3334	104.119	86.7418	90.9298	94.1028	109.858	97.4145	99.7618	29.2402	32.8187	35.7846	78.4112	71.8967	71.9931	19.6543	23.9929	17.0925	45.9085	48.8405	56.3388	4.84903	5.73416	8.56473	19.9845	17.9553	17.7177	42.1485	40.3659	36.7829	16.4788	11.3541	8.73263	30.3363	32.8678	31.8599	274.808	260.998	299.297	32.0508	14.4163	22.0079	6.31107	5.09623	5.71622	48.7864	45.8609	46.1435	24.1446	18.6264	21.1139	4.14599	4.48856	4.04996	46.7257	45.1476	47.9221	13.9843	18.6054	16.6493	3.74397	2.93146	3.17874	49.5432	53.2637	48.9662	56.3186	79.6843	118.239	286.134	87.7781	112.267	86.8098	187.944	165.269	173.918	73.9232	130.902	279.054	117.472	306.549	85.3237	67.9646	48.1058	59.4794	70.3755	97.3953	45.1309	60.3133	68.1204	184.627	74.4124	104.38	99.404	67.8006	96.9812	78.4506	107.95	110.55	59.4432	84.2168	55.2325	135.926	192.889	108.819	201.585	113.734	171.58	189.491	135.207	167.267	145.468	171.187	163.889	217.818	105.485	133.271	216.204	105.694	212.562	139.604	198.537	180.3	146.322	153.973	70.8626	3.24294	40.8026	16.7727	2.12311	2.43606	38.5895	41.1213	17.8673	17.5579	69.2481	82.2799	96.5323	72.5905	71.1445	102.432	200.941	142.263	203.723	152.613	285.276	184.9	0	0	0	0	0	0	0	0	0	0	0	0	0	0
Zm00001d016275	300	1	0	0	300	0.25	0.31	0.52	0.72236	0	0	0	0	0	0	0	0	0	0	0	0	0	0	0	0	0	0	0	0	0	0	0	0	0	0	0	0	0	0	0	0	0	0	0	0	0.237017	0	0	20.0945	0.0497917	1.37526	0	0	0	0	0	0	0	0	0	0.0454616	0.0261834	0.308026	0.215434	0.049791	0.451723	0.209434	0.0970084	0.337862	0.0577866	0.00990892	0.029809	0.0753775	0.0148442	0.000424885	0	0.000428936	0.00343149	0.195853	7.22905	15	0	0	0	0	0	0	0	0	0	0	0	0	0	0	0	0	0	0	0	0	0	0	0	0	0	0	0	0	0	0	0	0	0	0	0	0	0	0	0	0	0	0	0	0	0	0	0	0	0	0	0	0	0	0	0	0	0	0	0	0	0	0	0	0	0	0	0	0	0	0	0	0	0	0	0	0	0	0	0	0	0	0	0	0	0	0	0	0	0	0	0	0	0	0	0	0	0	0	0	0	0	0	0	0	0	0	0	0	0	0	0	0	0	0	0	0	0	0	0	0	0	0	0	0	2.90996	0.480676	5.00409	4.0129	7.22905	4.19203	5.57116	4.04349	4.52882	3.86013	2.386	1.88114	1.68489	2.16182	1.99987	0	0	0	0	0	1.71761	0	0	0	0	0	0	0	0	0	0	0	0	0	0	0	0	0	0	0	0	0	0	0	0	0	0	0	0	0	0	0	0	0	0	0	0	0	0	0	0	0	0	0	0	0	0	0	0	0	0	0	0	0	0	0	0	0	0	0	0	0	0	0	0	0	0	0	0	0	0	0	0	0	0	0	0	0	0	0	0	0	0	0	0	0	0	0	0	0	0	0	0	0	0	0	0	0	0	0	0	0	0	0	0	0	0	0	0	0	0	0	0	0	0	0	0	0	0	0	0	0	0	0	0	0	0	0	0	0	0	0	0	0	0	0	0	1	0	0	0	0	2	0.00666667
Zm00001d016276	1734	5	98	254	413	0.24	0.24	0.45	0.896841	4405.77	32	1093.95	211.076	245.857	426.428	0	788.509	982.106	415.053	102.324	791.125	3963.04	1777.01	853.062	4405.77	2722.77	586.385	859.058	1121.41	295.614	197.898	56.5162	591.713	1117.56	1770.67	744.253	297.37	1297.87	4316.48	2713.13	516.706	479.439	595.707	198.177	660.243	0	0	0	0.374376	0	0	0	0	0	0	0	0	0	0	0	0.503108	0	0	0.171048	0	0	0.386289	0	0	7.08142e-05	0.0450383	0.0250745	0.000141628	0.026594	0.00212848	0	0	0.000428936	128.772	464.086	274	55.4385	44.7702	43.5955	47.8489	41.4028	53.1665	46.0397	21.1936	22.9617	26.2537	35.5028	41.2719	47.8779	47.6061	51.8826	52.3413	59.6367	51.6274	51.5963	39.9881	46.8363	51.5007	36.0146	53.0351	32.0544	44.8733	125.871	155.302	70.1544	159.141	277.438	129.081	129.522	33.9811	34.6512	135.293	190.857	287.908	338.252	62.7068	64.7687	72.0163	71.5948	275.82	346.763	263.061	276.468	240.134	224.868	43.5325	58.1285	59.8366	255.547	316.668	290.02	180.834	199.02	166.998	111.504	70.1898	70.7151	150.344	112.284	137.386	128.586	155.478	111.919	36.1106	26.1249	31.8083	178.904	187.663	175.932	39.9355	44.982	45.4303	135.347	137.6	148.558	104.549	103.742	110.712	24.1756	24.2032	20.8385	46.0153	53.7453	67.4633	56.3884	59.6742	74.9302	54.3619	61.9741	70.3342	115.678	106.779	123.417	50.6896	43.0305	54.6701	74.0851	80.7284	86.4935	19.4866	27.8707	14.5128	115.984	112.988	112.522	68.1457	79.91	75.2928	36.7721	34.8567	36.0438	35.3766	24.4345	16.6795	95.6436	99.9862	95.597	81.7388	81.6909	87.7647	65.9577	72.0754	72.9293	99.848	83.1947	93.6837	154.818	152.465	167.603	271.274	248.967	214.854	369.789	396.5	411.911	352.844	417.143	356.164	464.086	443.367	438.969	233.8	225.684	223.314	257.512	284.814	249.546	263.001	257.772	219.685	199.564	195.294	187.216	222.612	221.085	206.919	311.089	277.785	283.448	50.0652	94.0297	84.9102	120.098	72.2972	129.087	74.8738	71.5653	106.387	227.527	236.019	220.407	79.802	76.7452	74.3062	52.5952	55.4733	56.6109	185.083	171.559	186.786	75.7253	74.6914	80.7156	54.0411	46.2171	53.1465	169.367	184.599	216.028	95.4394	125.183	97.818	426.525	82.4659	101.697	98.0606	213.126	213.603	192.621	92.5588	151.72	404.748	116.512	430.071	104.709	119.628	119.235	133.955	162.685	170.931	91.6546	128.719	105.817	190.747	90.9753	210.496	106.689	172.156	11.2655	12.5857	32.997	72.9608	32.4761	67.1198	43.6821	183.891	203.496	138.425	236.067	118.941	187.336	205.497	165.883	178.589	163.034	196.66	240.237	249.019	135.379	148.992	239.48	148.773	264.792	211.895	208.359	242.062	221.961	167.037	98.7169	5.50975	34.7394	33.553	9.73797	9.74926	22.8165	29.5212	32.65	29.85	12.3028	21.3847	9.18667	32.9583	9.06668	69.4284	55.7384	52.1464	69.2591	56.9782	68.3297	49.9251	0	0	0	0	0	0	0	0	0	0	0	0	20	0.011534
Zm00001d016277	3906	6	598	331	901	0.25	0.22	0.46	0.738511	0	0	0	0	0	0	0	0	0	0	0	0	0	0	0	0	0	0	0	0	0	0	0	0	0	0	0	0	0	0	0	0	0	0	0	0	0.0114757	0.0530029	1	0.195375	1.95612	11.8963	0	0.588582	0.774892	0.026343	0.169868	0	0	0	0	0.127527	5.45873	9.23469	0.134304	2.13926	2.46846	0.128361	0.896743	0.217832	0.00834793	0.000181386	0.00986553	0.000778956	0	0.00171574	0	0	0.013297	8.53897	45.9354	209	0	0	0.0849248	0.109906	0.17042	0.107662	0.152736	0	0.0739797	0.117611	0	0.108723	0.149191	0	0.35764	0	2.07716	0	0	0	0	0	0.0687204	0.0394784	8.19044	9.1064	26.4853	15.4538	27.6992	13.5747	5.8013	24.5561	26.3801	9.29441	11.2143	13.7637	13.991	6.72741	7.59375	20.0497	20.0423	8.80833	8.97216	14.1294	14.6668	12.8704	13.0742	14.2343	15.3314	1.26916	1.95718	1.46532	30.7184	27.893	29.5758	31.1854	35.2794	32.9767	6.02516	2.49645	3.12505	32.6842	25.4712	21.3952	14.4378	11.3969	9.58506	0.36082	0.201298	0.125642	6.11438	5.90831	5.56149	0.349057	0.415181	0.149164	5.29209	6.56799	6.06136	1.39996	3.02282	2.38301	0	0	0.167737	1.9292	1.55581	0	2.22811	2.08562	2.17523	5.37367	6.30642	6.57627	45.9354	33.7044	41.9401	6.4567	5.0989	6.52296	29.0392	27.4033	32.1433	0	0.169947	0.0971221	9.01556	9.81406	10.639	3.96899	4.83581	6.46727	0.39946	0.604208	0.47364	0	0	0	7.11913	9.44997	8.21884	7.11718	6.26181	7.06047	4.45217	3.03234	2.8353	2.21614	2.98122	2.78019	1.46568	1.97787	2.33965	7.67727	6.7518	5.51534	8.49077	8.62715	9.72108	6.04397	9.74304	8.18461	7.62624	9.32094	6.69962	6.80057	7.02432	10.5828	4.23386	2.86583	6.20872	39.7111	45.1088	42.9236	7.6539	6.05969	4.55982	6.68947	3.82242	2.80099	42.4785	37.8875	39.4939	2.03279	4.82184	4.18773	6.97026	2.60991	3.42048	3.87282	2.54606	2.76972	34.2906	37.2424	35.8941	4.87518	4.03591	3.63353	3.29884	3.14143	1.86488	25.7765	32.1209	30.6452	3.26861	3.30418	2.6579	1.1643	1.22503	0.764186	23.677	24.4921	23.1337	10.764	16.9585	11.4232	5.63869	9.03337	14.789	15.1241	7.87298	6.50557	9.56777	15.4425	16.7936	6.1483	14.5687	6.45835	18.046	14.3324	11.5565	17.131	8.82688	9.05865	13.1541	12.2848	16.4248	3.55514	9.83094	11.7101	11.1736	11.4519	0.0700244	0.0720381	0.163047	0.162876	0.0616837	0.15035	0.170257	5.40736	4.7236	3.57264	6.37293	3.76217	5.40158	6.52213	5.93058	5.10999	5.56085	5.23267	4.76998	7.49232	3.85981	6.13344	7.66902	4.54017	6.08509	5.61329	4.51684	4.6221	5.19441	4.88532	3.57329	0.505076	6.83083	3.00611	0.707709	0.922058	5.27375	5.53036	3.69893	3.08154	0.015861	0.121074	0.00485867	0.136049	0	0	0.194412	0.31614	0.0514503	0.0899543	0	0.203593	0	1	0	0	0	0	0	0	0	0	0	0	51	0.0130568
Zm00001d016278	1434	3	0	322	311	0.26	0.22	0.43	0.670867	128.39	7	11.2908	0	0	0	0	0	14.5573	45.3913	0	128.39	13.7367	0	0	14.5931	0	0	0	0	0	0	0	0	0	0	0	0	42.3263	0	0	0	0	113.6	0	0	0	0.0960636	0.114071	0.842346	3.60249	8.42346	0.233383	0.986053	0	0	0	0	0.232242	0.187767	0	6.6033	20.9312	7.54663	5.7873	9.71329	2.56572	8.95363	6.34098	0.827763	0.000212443	0	0.0639115	0.000637327	0	0.00128681	0	0	0.00128681	9.60662	21.9285	274	6.9614	6.49095	7.01801	7.86999	8.76421	7.56173	6.60658	5.56049	7.74604	7.93692	8.19341	6.0389	11.1758	12.5398	9.06517	9.13678	10.0396	15.9584	9.83368	8.51869	8.0984	8.85039	13.4187	11.3505	14.9534	10.7967	12.7375	12.5242	15.2746	11.2764	8.10278	9.68313	12.8581	13.7	13.7336	11.9725	15.3431	8.24516	8.49102	13.0657	11.9478	9.1697	8.38546	9.16765	7.27904	8.88957	9.47645	8.59527	9.02132	5.30402	4.22889	5.65322	8.10372	8.17688	10.7987	9.66198	11.0289	12.0997	8.87869	6.84655	7.2471	10.1575	9.20217	11.8956	10.736	9.79301	9.18512	4.67426	5.84549	6.88296	10.8074	12.8358	11.9499	5.22058	6.98794	6.00921	12.7853	10.7547	10.0606	10.0278	13.1699	11.8347	2.94195	2.83801	2.83838	5.76882	5.99355	2.92235	5.63375	6.76709	8.21233	7.36492	7.18682	9.34038	9.25451	14.1632	9.0482	10.336	11.858	9.27223	10.8137	9.36695	8.02831	3.26868	3.74567	3.69442	9.55321	10.4703	10.8269	6.60348	8.05696	7.43008	8.88813	8.70398	10.279	4.39767	3.79329	5.85766	11.2798	8.27972	6.54898	9.92116	7.75899	7.13413	7.28335	7.4085	7.90944	8.38576	7.47027	8.16553	7.36411	9.15017	9.34224	15.3987	14.6487	9.4641	13.292	14.0033	16.7897	12.4794	13.3017	14.224	12.7491	11.2852	14.6172	8.08851	8.01473	8.07311	7.31518	8.48829	4.98988	7.04361	7.38379	7.24135	8.43644	10.5335	8.11513	10.9853	11.1095	8.88648	9.13994	9.49237	7.52084	8.56213	9.49685	8.12193	10.3879	7.50427	11.0083	11.267	8.29429	10.0905	9.47837	10.1509	8.20074	9.92299	9.85325	8.0225	9.4484	9.62622	8.99493	9.30998	8.30203	9.31426	9.87436	8.08012	8.84612	10.0812	6.73581	7.87762	8.45873	8.13034	9.60351	11.458	11.5016	9.05053	9.09136	8.33889	11.2678	11.4662	12.1564	14.3999	8.91292	12.0683	11.0302	10.679	12.7056	7.37824	12.6703	17.0119	12.6575	14.3401	14.3843	7.70982	11.284	13.0077	8.82162	9.47502	13.746	9.59846	14.938	13.5904	6.31494	7.04634	9.79718	7.73579	8.4125	7.90997	8.53248	10.8	10.1297	9.88442	11.0267	9.94729	9.50294	11.2426	9.81336	10.3071	10.1007	8.55915	12.0131	9.14578	8.44645	9.45922	9.93669	9.61915	10.4931	9.36479	9.22436	10.8967	10.7067	10.9121	8.51225	5.34572	9.72215	9.30058	11.0003	10.6408	7.4104	9.87752	9.92737	10.3913	21.9285	12.5322	12.2241	21.6141	17.5184	15.2318	10.7442	9.64414	9.39981	6.95833	9.66029	7.26278	0	0	0	0	0	0	0	0	0	0	0	0	7	0.00488145
Zm00001d016280	11769	8	1774	327	627	0.25	0.23	0.46	0.686676	20.7184	1	0.627829	0	0	0	0	0	0	0	0	0	0	0	0	20.7184	0	0	0	0	0	0	0	0	0	0	0	0	0	0	0	0	0	0	0	0	0.106223	0.00115067	0	10.6965	1.67274	0.187188	0	0	0	0	0	0	0.017641	0.0280855	0	0.898408	0.561983	1.50933	1.28861	4.57532	1.70066	1.45844	8.29524	1.48997	0.0561109	0.0548661	0.0203562	0.0367372	0.041697	0.0014871	0	0	0.00900766	0.899309	4.65472	80	0.865374	0.469418	0.409977	0.323228	0.237337	0.208579	0.138888	0.467016	0.405561	0.427455	0.295965	0.199835	2.26371	2.88793	1.76685	3.0035	2.30034	2.68937	2.62976	2.65117	2.3979	2.63042	3.08922	3.14975	1.13351	0.414574	0.862604	0.910036	0.945009	0.555225	0.285363	0.553059	0.716297	0.965275	1.23848	0.474938	1.05188	0.576402	0.451178	1.06474	0.996586	0.151756	0.224378	0.723623	0.875224	0.896893	0.347624	0.784163	0.556945	0.140698	0.0476844	0.0662972	1.51601	1.14818	0.921585	1.78913	1.34178	1.96533	0.163466	0.104439	0.0590007	2.58464	3.75333	3.49373	2.45644	2.07381	2.21269	0.116418	0.0898311	0.0771304	0.241636	0.39534	0.237963	0.0823599	0.128547	0.166637	0.86867	1.57997	1.57471	3.56205	3.81064	3.75862	0.309108	0.353135	0.194951	0.627846	0.519782	2.09975	0.423631	0.478143	0.683508	0.601982	0.632309	0.330727	1.86557	1.81142	1.92217	0.764011	1.01006	0.871933	4.65472	4.56397	3.87471	0.251217	0.176549	0.242458	1.86895	1.67677	1.63389	0.186958	0.540803	0.253496	0.440784	0.438943	0.39352	0.114155	0.180113	0.488651	1.5675	1.53592	2.11828	1.34583	1.20336	1.07138	1.69988	1.45132	1.43966	1.40847	0.999737	1.32408	1.16439	1.08929	1.27409	1.31045	0.767061	0.807083	0.838275	0.878677	1.05244	0.851101	0.640541	0.895504	1.09144	0.703475	0.675742	1.23778	0.977527	1.44185	0.788734	1.02416	1.08143	0.45662	0.518691	0.633143	0.963497	1.17647	0.916749	1.18496	1.10292	0.707199	0.584398	0.709534	0.841025	1.25736	1.09455	1.25029	1.1303	0.714371	0.705165	0.599934	0.352038	0.714153	1.01353	1.24604	0.951946	0.637546	0.673864	0.655115	0.675309	0.425071	0.505579	1.34554	1.35514	1.46087	0.416582	0.688412	0.712876	0.319306	0.215073	0.261139	1.26733	1.59745	1.15372	0.4713	0.538466	0.878066	0.254485	0.640439	0.369145	0.789929	0.361937	0.61047	0.3537	0.719448	0.353958	0.343812	0.465768	0.335325	0.897962	0.843553	0.860882	0.982705	0.857497	0.907752	0.934599	0.98999	0.850417	0.934989	0.862265	0.972461	1.1516	0.922605	0.261439	0.118423	0.770476	0.463859	0.560804	0.47925	0.453134	0.30612	0.376396	0.618013	0.351302	0.43289	0.280475	0.210828	0.587545	0.332219	0.462415	0.299057	0.218443	0.329293	0.477936	0.479183	0.239869	0.494777	0.271806	0.47514	0.22502	0.353572	0.408861	0.349059	0.437225	0.185704	0.281615	0.342243	0.261868	0.292731	0.267118	0.236096	0.453663	0.376835	0.302381	0.240171	0.464667	0.499199	0.480025	0.388969	0.316856	0.280087	0.458009	0.344398	0.459892	0.27669	0	0	0	0	0	0	0	0	0	0	0	0	38	0.00322882
Zm00001d016284	869	2	0	0	828	0.16	0.3	0.66	0.860789	0	0	0	0	0	0	0	0	0	0	0	0	0	0	0	0	0	0	0	0	0	0	0	0	0	0	0	0	0	0	0	0	0	0	0	0	0	0	0	0.546978	0.426789	2.00559	0	0	0	0	0	0	0	0	0	0.294024	0.150933	0.754663	0.573145	0.164668	0.707672	0.344005	0.112576	0.425707	0.16248	0.0523302	0.048662	0.130669	0.0248783	0.00134547	0	0	0.00900766	0.00254353	0.404917	0	0	0	0	0	0	0	0	0	0	0	0	0	0	0	0	0	0	0	0	0	0	0	0	0	0	0	0	0	0	0	0	0	0	0	0	0	0	0	0	0	0	0	0	0	0	0	0	0	0	0	0	0	0	0	0	0	0	0	0	0	0	0	0	0	0	0	0	0	0	0	0	0	0	0	0	0	0	0	0	0	0	0	0	0	0	0	0	0	0	0.404917	0	0	0	0	0	0	0	0	0	0	0	0	0	0	0	0	0	0	0	0	0	0	0	0	0	0	0	0	0	0	0	0	0	0	0	0	0	0	0	0	0	0	0	0	0	0	0	0	0	0	0	0	0	0	0	0	0	0	0	0	0	0	0	0	0	0	0	0	0	0	0	0	0	0	0	0	0	0	0	0	0	0	0	0	0	0	0	0	0	0	0	0	0	0	0	0	0	0	0	0	0	0	0	0	0	0	0	0	0	0	0	0	0	0	0	0	0	0	0	0	0	0	0	0	0	0	0	0	0	0	0	0	0	0	0	0	0	0	0	0	0	0	0	0	0	0.159842	0	0	0	0	0	0	0	0	0	0	0	0	0.132167	0	0	0	0	0	0	0	0	0	0	0	0	0	0	0	0	0	0	0	0	0	0	0	0	0	0	0	0	0	0	0	0	0	0	0	0	0	0	0
Zm00001d016285	3403	2	25	152	3111	0.21	0.28	0.6	0.838426	0	0	0	0	0	0	0	0	0	0	0	0	0	0	0	0	0	0	0	0	0	0	0	0	0	0	0	0	0	0	0	0	0	0	0	0	0	0	0	6.69557	1.03418	1.26929	0	0.30385	0	0	0	0	0	0.788641	0	3.1928	4.03975	1.39561	2.26886	8.70912	0.990229	0.764089	8.90003	0.487586	0.0019828	0.0441804	0.0343654	0.000354071	0.0407489	0.00377341	0	0	0.0120102	15.4134	94.4056	189	72.8396	59.9664	51.1509	62.0908	41.9152	67.8309	63.9447	65.0666	92.4238	87.4009	67.6567	55.4154	69.0018	61.7579	28.068	29.5071	63.3345	40.2171	45.7867	36.6806	42.6816	66.8907	58.7446	56.8186	33.8309	2.09698	28.1047	12.674	6.14413	15.4504	0.137523	21.8287	25.1688	33.9184	36.7647	15.12	9.18911	0.447892	0.292639	6.65421	5.74785	2.12068	1.96245	7.64217	2.68011	2.77556	2.88507	4.06282	4.41471	17.0968	17.8605	15.8016	22.4155	13.6113	19.3256	19.8975	13.1748	13.5106	9.12236	26.8336	12.9737	1.70319	3.04547	6.10553	12.2655	12.6485	27.4934	10.8329	7.90695	5.84983	0.224767	0.437584	0.379295	8.29376	8.68519	8.8986	0.183422	0.469326	0.215076	1.74911	2.08958	1.78705	70.3679	72.7054	67.0802	38.8825	21.1325	63.0396	12.4119	12.4106	7.586	0.574325	0.58108	0.877431	3.18252	2.64157	3.0341	4.30295	2.26144	1.7322	1.48826	1.49599	1.49776	60.19	48.832	33.1042	4.03429	3.94519	2.53513	0.0762564	0	0.0113509	6.02633	5.09578	5.20477	47.9393	45.9861	39.6786	1.69397	0.659641	1.32541	1.19289	1.34738	2.15354	0.440213	0.35836	0.563297	0.773471	0.941409	0.56734	0.494677	1.13971	1.07969	0.283487	0.0829309	0.374622	0.0974588	0.180891	0	0.0395928	0.225032	0.120541	0.0927054	0	0	0	0.158472	0.0540191	0	0.128857	0	0.0370121	0	0.0316225	0.0293447	0.181737	0	0	0	0	0	0.0148624	0	7.28792	0.0776555	0.104861	0.0189506	0	0.022745	0	0	0	0	0	0.0345741	0	0.036733	0.0188954	0	0	0	0	0.0311739	0.0467034	0	0.0264968	0.0184604	0	0	0	0.0704542	0.0482912	0.0230107	3.71303	15.9569	18.7614	0.36859	5.11232	21.4427	35.3638	2.60373	2.32194	2.77986	34.7503	14.4965	0.0630743	20.2236	0.19858	28.8516	3.09032	30.0884	25.2266	12.9994	7.20084	48.7867	29.9363	26.2831	5.43846	8.85383	6.6602	8.79862	11.534	17.2195	19.6242	51.7885	82.821	93.613	70.7948	37.2202	2.82448	1.00692	2.96833	1.45658	2.55834	1.72847	1.68418	2.43895	1.13591	3.86636	1.10126	3.26703	1.36302	2.47605	6.21299	2.47306	3.58232	1.83664	3.60638	1.75297	1.50918	2.50612	2.85866	3.68509	3.03171	3.96384	8.90179	2.02948	2.17968	5.43185	3.89398	9.61093	8.1665	29.3721	34.3092	91.2144	19.9051	23.7693	19.1065	53.9993	94.4056	36.9169	71.2029	53.4049	74.711	0	0	0	0	0	0	0	0	0	0	1	0	24	0.0070526
Zm00001d016286	17076	13	23	1615	1612	0.25	0.23	0.47	0.653476	0	0	0	0	0	0	0	0	0	0	0	0	0	0	0	0	0	0	0	0	0	0	0	0	0	0	0	0	0	0	0	0	0	0	0	0	0	0	0	0	0.257273	3.34034	0	0.0444483	0.301349	0	0	0	0	0	0	0	0.846462	6.70088	0	0.37604	2.17349	0	0.126845	0.285435	0.0567476	0.0185987	0.00120384	0.0283989	0.0140745	0.000708142	0.000150791	0.00171574	0.000991398	5.13912	16.5421	268	8.60321	8.14309	7.29294	9.35694	7.23691	7.37898	6.7231	4.52953	6.17984	5.54519	6.8697	8.25011	6.20303	11.5303	8.71094	7.06005	8.06824	6.94733	7.77346	5.12308	7.88474	8.09394	8.05564	11.0774	7.84184	3.74585	5.89001	5.6881	3.91929	7.31202	1.64182	4.01881	3.62532	6.86469	7.86269	4.14064	4.90894	2.69506	2.09129	3.99226	3.27507	4.40453	4.29433	3.84125	3.49309	4.03878	2.00783	3.94895	3.35322	3.57242	4.74933	5.3157	4.47391	5.80959	4.93946	3.41149	4.29278	6.055	8.80886	6.54093	9.4531	5.50288	3.94515	6.93206	4.47821	4.05039	5.59713	4.4542	3.80494	3.35812	8.74796	9.01975	8.05178	8.11117	10.693	8.83028	5.98773	7.15957	6.73451	7.51049	7.97884	6.87686	2.15074	4.30734	5.32075	4.60338	5.79253	2.77432	5.7938	3.62727	5.37199	5.66941	4.30003	4.45511	7.19813	7.22667	7.37616	5.68078	6.14559	5.71223	6.35063	8.90324	6.01506	3.07803	0.902214	2.84359	7.01949	8.31681	6.36829	3.62926	3.85429	3.7996	3.33748	3.03558	2.79284	2.16003	2.41242	3.31817	5.43026	7.18139	6.42611	7.156	6.23976	7.07218	9.17826	8.30693	6.82957	7.02421	7.00527	6.58149	4.97817	5.0647	5.92814	5.37756	5.18423	5.16108	3.72666	4.11519	5.13105	5.3716	3.47928	4.26782	3.64315	4.27066	3.71825	5.29032	4.38626	5.56919	2.26213	2.03793	2.32284	1.83371	2.21635	2.14295	5.19019	4.22462	3.02579	4.21378	4.06194	2.49159	3.30119	3.46564	3.96398	4.92085	5.18664	4.35781	3.76721	2.44786	4.81735	3.84146	2.39564	3.49739	2.70181	3.55686	3.1908	2.68443	3.47056	2.71674	2.42412	2.82178	2.22649	4.04213	4.42285	3.87985	2.07769	2.60225	2.63458	2.43542	2.07572	2.04066	2.61763	2.91696	3.07127	3.40918	4.73075	3.52567	1.6957	4.63229	4.355	2.89334	2.97346	4.15664	2.89221	4.75965	4.78878	2.06312	5.42899	1.56488	5.63458	5.21248	6.07745	5.23138	5.42132	4.61849	6.04585	6.41381	4.28601	2.63564	4.47237	5.04136	4.97428	3.65296	7.46405	8.7943	10.9189	9.77894	6.4066	7.86568	5.53454	1.71692	2.13826	3.06733	2.26083	3.0009	1.65054	0.979929	3.68415	1.63925	2.40295	1.15112	1.45825	0.827755	1.685	1.78338	1.24496	2.4167	1.89517	1.94244	0.772559	0.558577	1.12111	0.932218	1.27047	4.53174	6.62449	5.29624	4.58823	4.62369	7.7226	7.29181	6.2603	5.64533	8.63743	8.87236	11.5061	14.5273	11.5553	14.2037	15.9836	11.0467	15.4067	11.2101	16.5421	13.9747	0	0	0	0	0	0	0	0	0	0	0	0	8	0.000468494
Zm00001d016288	4509	10	0	676	724	0.26	0.21	0.42	0.720357	0	0	0	0	0	0	0	0	0	0	0	0	0	0	0	0	0	0	0	0	0	0	0	0	0	0	0	0	0	0	0	0	0	0	0	0	0	0	0	0	0	0	0	0	0	0	0	0	0	0	0	0	0	0	0	0	0	0	0	0	0.0385572	0.04257	0.049449	0.0531656	0.0366812	0.00219524	0.000190353	0.00386042	0.0103612	0.025642	0.79137	0	0	0	0	0	0	0	0	0	0	0	0	0	0	0	0	0	0	0	0	0	0	0	0	0	0.0506658	0	0	0	0	0.034782	0	0	0.338978	0.79137	0.725968	0	0.119742	0	0	0	0	0	0	0	0	0	0	0	0	0	0	0	0	0	0	0	0	0	0	0	0	0	0	0	0	0	0	0	0	0	0	0	0	0	0	0	0	0	0	0	0	0	0	0	0.0789211	0	0	0	0	0	0	0	0	0	0.0241884	0	0	0	0	0	0	0	0	0	0	0	0	0	0	0	0	0	0	0	0	0	0	0	0	0	0	0	0	0	0	0	0	0	0	0	0	0	0.0283132	0	0.135683	0	0.0712245	0.267208	0.0908958	0	0.0513024	0.0652957	0.199691	0.0583664	0.058627	0.145684	0.111948	0.147774	0.0557602	0.0626183	0.0846332	0	0	0	0.0754939	0.0303242	0	0.0608879	0.0236416	0.0489726	0	0	0	0	0	0	0.074488	0.0403628	0	0.0922713	0	0.0627207	0	0	0	0	0.109162	0.0918503	0	0.221285	0.0231219	0	0	0	0.0490953	0.141464	0.0694678	0.195702	0.0295405	0.118544	0	0	0	0	0.0379571	0.0215849	0	0.0209689	0	0.347886	0	0	0	0.0249472	0	0	0.0206495	0	0.311307	0	0	0	0	0	0	0.0332431	0	0	0	0	0	0	0.00561563	0.222797	0.391002	0.00559751	0.00667004	0	0.136455	0	0	0	0	0	0.0172596	0	0	0	0	0	0	0	0	0	0	0	0	0	0	0	0	0	0.00982923	0	0	0	0	0.0176291	0	0	0	0	0.0364759	0	0	0	0	0	0	0	0	0	0	0	0	0	0	0	0	0	0	0	0	0	0	0	0	0
Zm00001d016291	915	1	426	0	489	0.23	0.39	0.63	0.721365	0	0	0	0	0	0	0	0	0	0	0	0	0	0	0	0	0	0	0	0	0	0	0	0	0	0	0	0	0	0	0	0	0	0	0	0	0	0	0	0	0	0	0	0	0	0	0	0	0	0	0	0	0	0	0	0	0	0	0	0	0.0331678	0.0913634	0.0301509	0.0033098	0.0484698	0.00156601	0	0.00814978	0.00772085	2.09323	11.6046	194	0.103523	0.298848	0.862874	0.463409	0.851462	0.385775	0	0.41011	0.542822	0.650355	1.13045	0.440722	1.12727	1.08271	1.09102	0.798107	1.15741	1.12164	1.0942	1.13305	1.60112	1.16823	1.03671	1.43609	0.988459	0.958702	3.01027	2.24815	0.773023	3.96614	1.77688	2.60946	1.45469	1.06887	1.60141	2.68124	2.46781	2.6241	2.26883	0.676128	1.35145	0.596063	0.971885	2.22315	2.59614	2.99297	1.39858	0.859038	1.14879	0.403383	0.372122	0.238999	3.08825	3.30382	2.80578	3.90943	4.06665	4.34608	1.34434	0.944658	0.470332	2.52229	2.19974	2.51189	2.46272	2.75881	1.36361	0.0959695	0.0856479	0.103311	2.70547	1.71844	1.68283	0.282562	0.0974814	0.241915	2.99663	3.04307	1.63672	1.44499	1.16408	1.44842	0.0934263	0	0.245304	0.316948	0.521571	1.77134	0.692714	0.832853	0.804331	1.63288	0.788249	1.27625	2.52705	2.27904	2.46904	0.705589	0.635619	0.802304	2.51298	2.94396	1.94913	0.761563	0.428781	0.147472	1.05425	1.4172	1.13312	0.202544	0.174777	0.179432	0.236703	0.241103	0.237354	0.499373	0.238619	1.486	1.66302	1.39737	1.03716	1.08903	1.1002	1.3169	1.50512	1.33345	1.24356	1.01633	0.845012	1.92247	4.39344	2.54029	3.05217	10.1603	7.17536	6.39112	11.6046	10.211	11.4074	8.21405	7.42782	7.40602	10.4819	11.3925	9.26533	7.38765	7.18395	10.1297	5.16385	6.1748	10.3403	2.88409	2.79323	3.95457	6.10131	6.40313	6.12329	5.92842	6.10342	5.89007	3.42581	2.94574	2.55308	0.280055	1.74884	1.21146	3.61116	2.2757	3.25757	2.31723	2.3908	3.58066	2.89707	3.35615	2.32693	3.12224	2.65396	2.23202	1.91542	2.2299	1.45688	1.82684	1.65282	2.62066	1.66757	2.25979	1.71573	1.6638	1.74431	2.08221	2.35926	2.34892	2.01677	0.611514	1.37464	1.8049	1.60059	0.779244	1.30592	1.6003	1.319	2.11833	1.24784	1.71412	1.93249	2.09157	2.15427	2.40073	1.67414	0.836533	1.20566	1.75187	1.30352	1.28021	1.15954	1.00722	2.48232	1.80496	1.42252	1.15789	1.63788	1.48123	0.763728	0.496263	1.91685	1.15566	0.847175	1.31737	0.723916	1.65867	2.28423	1.24354	2.65848	0.990635	1.70289	1.86943	2.32059	1.95658	1.74645	1.5183	2.40965	2.44633	1.32573	1.09372	4.03716	1.87453	2.78944	2.53167	2.31476	2.51959	1.9882	1.9767	1.03974	0.0719648	0.109331	0.274011	0.097579	0.0987203	0.102657	0.130705	0.41858	0.416058	0.220981	0.779984	0.144978	0.0911143	0.30197	0.191332	1.76756	0.977286	1.3225	1.58884	0.651481	1.7071	0	0	0	1	0	0	0	0	0	0	0	0	0	0
Zm00001d016294	567	1	0	0	567	0.16	0.31	0.7	0.932153	554.723	15	49.3589	14.8716	0	0	15.3277	169.93	93.702	67.7039	27.6771	0	0	15.1344	18.6625	0	34.0708	0	0	0	0	0	0	0	0	0	0	0	0	0	13.2148	139.359	400.318	554.723	17.0824	47.0679	0	0	0.0766953	0.638959	1.568	1.52706	0	0	0	0	0	0	0.0201611	0.815526	0.0444222	0.387006	1.47012	0.794382	0.43001	4.70588	1.5556	0.496127	6.88011	1.67731	0	0.0519013	0.0306385	7.08142e-05	0.0325991	0.00219929	0	0.00214468	0	6.40132	40.8796	221	3.49224	1.32205	2.64983	0	4.3395	5.31401	0.603292	4.77765	1.7253	6.58079	1.04198	2.66094	0	0	1.08554	1.46232	0.635407	1.68352	0.508561	4.04644	1.44822	0.324869	0.377458	2.2936	5.64117	16.0664	7.1703	6.05882	2.65677	7.53037	4.36607	2.6044	7.02836	11.4482	5.64719	14.788	6.98683	8.81784	5.55145	2.86615	3.99557	17.4448	16.2726	9.36873	17.6114	16.8154	7.30094	13.351	7.54799	12.8497	12.8608	9.56775	7.26084	6.5706	4.88268	4.25373	8.37284	5.92865	5.47675	8.6128	5.93974	0.431489	2.50868	1.6175	1.7073	1.97581	1.73078	5.32055	3.31637	6.32086	8.58884	3.52379	5.4594	1.5756	2.72345	1.31411	5.26549	4.47062	1.25407	0.46718	0.494955	0	13.3361	8.0405	6.72594	26.5805	25.1532	12.042	25.5498	24.8599	13.9362	6.59726	10.6414	8.45328	0	0	0.429425	0.310274	0	0.557645	0.613452	0.415696	1.13291	21.3651	10.9643	7.53591	0.285977	0.830151	0	0	0	0	0.63185	2.57318	0.318063	15.7659	16.8225	23.6743	0.686602	1.90055	0.817081	0	0	0.52704	0.676881	1.31983	0.49402	0.418856	1.74542	1.39612	0	1.09812	1.94121	2.84015	1.53598	0.987545	1.28036	1.66777	0.800829	1.35656	1.36733	1.45392	1.66094	2.55048	3.74394	3.36419	3.06416	3.8465	3.63171	2.40538	11.1758	40.8796	38.5033	35.0396	3.61157	3.42896	5.31709	1.38562	2.58398	2.59825	15.6129	13.3526	10.8815	1.40419	2.23628	3.63117	3.1686	0.984296	1.74926	0.590358	0	0.380973	12.8875	12.3586	11.3489	3.40966	4.17959	2.45986	0.645318	0.311573	0.252894	8.43696	13.4764	12.4617	7.28374	3.55043	2.72123	0.67016	0.656658	0.734752	17.3403	10.2556	10.3363	8.03864	24.5114	16.4209	3.36618	17.1067	16.6753	10.3448	13.5104	20.588	12.8502	15.4792	15.3992	5.60587	9.02638	2.54338	10.1006	8.1507	8.74167	7.09318	3.73691	0.721282	9.23464	2.86152	6.66271	1.131	16.9547	0	5.65374	10.7226	15.5411	23.4111	30.3507	8.13555	3.28495	9.40852	2.84013	10.6823	2.54018	3.18802	7.08002	3.2178	3.96146	11.9057	5.74087	1.99559	4.2182	4.32812	11.1552	8.34446	3.55729	4.05562	2.46647	1.98719	3.44455	6.01446	5.48593	1.93546	7.7563	3.18336	2.26031	6.95554	6.60905	24.9976	10.0478	8.67907	9.43937	5.41936	29.869	21.0988	5.10802	0	1.98202	0.79773	4.3724	5.00232	2.46077	2.56887	4.23269	3.6966	5.49295	1.45147	0	0	0	0	0	1	0	0	0	0	0	0	1	0.00176367
Zm00001d016297	3734	6	105	321	414	0.28	0.2	0.39	0.627064	0	0	0	0	0	0	0	0	0	0	0	0	0	0	0	0	0	0	0	0	0	0	0	0	0	0	0	0	0	0	0	0	0	0	0	0	0	0	0	0.0887061	0.770774	0.82583	0	0	0	0	0	0	0	0	0	0.0535222	0.320608	0.11098	0.145572	0.519126	0.359216	0.129154	0.638405	0.438227	0.0310137	0.0475164	0.0560925	0.0627925	0.0413664	0.00155791	0	3.79483e-05	0.00685544	0.000145338	0.0398226	0	0	0	0	0	0	0	0	0	0	0	0	0	0	0	0	0	0	0	0	0	0	0	0	0	0	0	0	0	0	0	0	0	0	0	0	0	0	0	0	0	0	0	0	0	0	0	0	0	0	0	0	0	0	0	0	0	0	0	0	0	0	0	0	0	0	0	0	0	0	0	0	0	0	0	0	0	0	0	0	0	0	0	0	0	0	0	0	0	0	0	0	0	0	0	0	0	0	0	0	0	0	0	0	0	0	0	0	0	0	0	0	0	0	0	0	0	0	0	0	0	0	0	0	0	0	0	0	0	0	0	0	0	0	0	0	0	0	0	0	0	0	0	0	0	0	0	0	0	0	0	0	0	0	0	0	0	0	0	0	0	0	0	0	0	0	0	0	0	0	0.0398226	0	0	0	0	0	0	0	0	0	0	0	0	0	0	0	0	0	0	0	0	0	0	0	0	0	0	0	0	0	0	0	0	0	0	0	0	0	0	0	0	0	0	0	0	0	0	0	0	0	0	0	0	0	0	0	0	0	0	0	0	0	0	0	0	0	0	0	0	0	0	0	0	0	0	0	0	0	0	0	0	0	0	0	0	0	0	0	0	0	0	0	0	0	0	0	0	0	0	0	0	0	0	0	0	0	0	0	0	0	0	0	0	0	0	0	0	8	0.00214247
Zm00001d016298	3451	5	457	408	1645	0.19	0.29	0.57	0.859502	12.1965	1	0.416564	0	0	0	0	0	1.55012	0	0	0	0	0	0	0	0	0	0	0	0	0	0	0	0	0	0	0	0	0	0	0	0	12.1965	0	0	0	0	0	0	0	0	0	0	0	0	0	0	0	0	0	0	0	0	0	0	0	0	0	0	0.00113475	0.0425468	0.0369472	0.000920584	0.00986553	0.00128276	7.08142e-05	0.000428936	0.00386042	4.64231	50.0401	164	0	0.1063	0.0396573	0.147431	0	0	0	0.223799	0	0	0	0.272386	0.170916	0	1.41092	0.114863	1.39832	0.0461954	0.470124	0.208629	0.469842	1.07144	1.1076	0.166637	2.93218	0.42546	0.938283	1.70293	2.49241	1.54836	0.389823	1.32361	1.74825	3.47392	2.65678	1.27735	1.22038	0.596009	0.716278	1.94404	2.73892	0.121604	0.233204	11.1021	10.4906	9.48291	0.490441	0.211102	0.180968	0.231108	0.0496586	0.071058	8.00366	9.73238	7.88964	11.1364	13.3018	14.4393	0.577523	0.187368	0	3.69178	3.43984	2.6876	3.46645	1.89277	1.28535	0	0.177481	0	1.22036	1.2979	1.12944	0.228944	0.0454656	0.157307	5.69461	13.7848	11.403	0.9818	2.15159	1.09326	0.35491	0.127044	0.311496	1.37789	1.7653	0	1.71703	0.957203	1.0297	0.612725	1.40181	1.78386	44.2394	38.792	47.8644	2.44696	3.23048	2.784	31.8934	25.2326	31.6957	0.326489	0	0.294693	6.96913	7.95376	6.27394	7.62499	6.87116	6.55319	2.29557	2.50456	1.9163	0	0.150923	0	5.63473	7.04892	9.82392	3.71195	4.59189	5.48642	8.16556	7.56511	7.99338	4.65804	6.00048	7.95225	5.37785	6.16987	4.18788	3.07699	3.31175	1.95465	0.878819	0.32681	0.562725	1.57632	1.31719	1.14432	0.340588	0.154581	0.249689	0.715517	1.07468	3.20849	2.28163	1.18661	2.5175	50.0401	39.2545	42.5426	2.97926	2.18327	2.09182	1.1781	0.83834	1.86734	38.2532	33.7288	38.1431	3.009	5.25646	4.14263	3.47323	1.24008	2.82296	1.50116	0.805175	1.13736	32.464	30.6408	37.299	3.17327	3.21303	3.41945	2.48897	1.31556	1.48904	32.5163	34.1533	33.3033	2.93235	2.39862	2.0732	1.4787	0.795801	0.669728	21.933	22.9571	26.8733	0.823577	2.06187	1.54322	0.278532	0.919883	1.90732	1.91973	0.790281	0.555505	0.283655	2.45229	0.882283	0.0394223	2.2397	0.404252	1.4853	3.80413	2.26805	1.3415	1.74444	3.59494	2.18879	2.55868	2.16814	0.687632	1.63869	4.80388	0.682676	0.992954	0.0433077	0.0722993	0.33198	0.190649	0.361147	0.667985	0.209155	1.62953	0.578799	1.33056	0.553067	1.31875	0.917331	0.584434	0.75734	1.03004	1.33424	0.934435	1.38582	0.563733	1.74896	1.98744	0.934032	1.37121	0.809773	1.60341	1.01727	1.06316	1.15773	1.10057	1.92522	0.212611	0.575876	3.6891	0.210646	0.312691	1.55205	1.45856	6.00324	4.54933	0.128871	0.0571879	0.357447	0.598329	0.0448605	0	0.445257	0.369281	0.514183	0.417968	0.483775	0.448427	0	1	0	0	0	0	0	0	0	0	0	0	14	0.0040568
Zm00001d016299	9192	7	108	403	1008	0.27	0.23	0.45	0.661987	0	0	0	0	0	0	0	0	0	0	0	0	0	0	0	0	0	0	0	0	0	0	0	0	0	0	0	0	0	0	0	0	0	0	0	0	0.0827344	0.00794374	0	8.08312	3.51844	0	0.0794603	0.178416	0	0	0	0	0.0650873	0.0854468	0	3.88766	8.45502	0	2.57304	5.78586	0	3.0853	6.45859	0	0.0399769	0.0320858	0.0759803	0.0125699	0.0304545	0.00713408	0	0.00514723	0.00735867	17.2047	81.8438	274	24.0929	20.9903	29.6851	30.5531	28.3088	32.8712	36.1567	41.7277	47.823	50.2486	20.0247	15.8213	27.8196	45.2279	44.1653	51.3136	27.2102	49.9595	56.397	56.7158	64.4391	81.8438	75.7572	42.0539	29.2375	26.5159	15.3507	15.0513	10.8409	13.978	8.14127	15.6424	18.3409	25.0352	29.1709	16.7802	22.0812	9.011	7.9995	9.41792	11.5877	22.9318	22.5353	15.779	12.5003	13.818	13.8018	13.856	12.7332	5.52929	5.4815	4.72514	8.30223	8.26218	9.1942	10.4682	8.83277	10.61	4.97713	5.54487	4.35305	8.10218	7.39208	10.1273	12.2797	11.7851	15.407	7.08147	8.06732	6.52232	5.01046	4.51818	4.42324	5.06143	4.71889	6.05721	3.71416	4.98042	5.57621	12.0217	11.9726	11.0584	6.16136	5.44085	4.86404	5.1061	4.21804	4.88207	3.18818	2.84436	2.86506	2.28762	2.64892	2.77499	8.17838	15.9495	7.47829	13.8408	16.3606	16.2742	9.98895	10.2482	8.60252	13.5963	9.22426	11.7075	18.1321	17.5588	15.8171	17.0625	13.0289	15.6581	33.2456	30.3305	33.7516	11.5668	14.34	12.1829	18.5226	17.5693	14.2996	26.1446	28.1062	21.0957	20.7078	21.1571	21.1918	29.3693	23.1135	28.9409	28.2406	28.6252	27.9928	17.6855	18.6964	19.3972	7.00736	6.87737	7.45705	21.023	22.2468	21.0693	13.992	10.815	12.5155	19.2903	18.4121	19.5034	11.0557	10.0737	9.87911	4.22123	4.38037	4.80936	17.3903	16.8677	12.9109	14.5826	14.2314	11.0536	6.37737	6.74177	7.87519	39.171	44.7475	43.6976	13.3995	9.14959	12.2559	10.7215	11.2097	11.3486	6.13769	6.03525	5.34175	11.5862	11.3006	10.5382	9.27767	9.85999	8.67246	7.91563	6.8308	7.14505	10.4729	12.8338	10.763	9.9767	10.365	8.40654	6.28008	6.76484	7.15575	20.0165	17.7303	12.2297	6.335	16.9093	13.8205	13.5	13.2706	14.3468	13.5223	16.0749	12.5572	6.7202	16.1903	6.06855	19.1923	23.8934	23.5536	19.4546	22.0814	33.3905	21.4775	21.6119	20.3829	15.501	23.2387	29.9558	24.0518	23.9119	10.3731	8.545	12.7383	16.4277	30.1245	25.3252	40.4756	13.8342	15.5719	30.4677	11.8649	30.6068	15.5022	10.7221	20.8727	23.8062	20.2415	13.8053	12.4078	13.2248	37.8262	23.8417	17.039	29.6461	11.8042	12.6623	16.0235	17.9328	15.8034	19.9701	34.926	11.2844	19.3102	9.45408	9.83101	10.3208	15.8032	18.9659	10.1509	9.60671	14.4062	19.8891	14.6613	32.6553	19.4878	28.684	19.1534	30.8788	12.4445	18.7504	14.5567	28.6095	0	0	0	0	0	0	0	0	0	0	0	0	18	0.00195822
Zm00001d016301	1493	3	70	227	978	0.18	0.29	0.63	0.891567	0	0	0	0	0	0	0	0	0	0	0	0	0	0	0	0	0	0	0	0	0	0	0	0	0	0	0	0	0	0	0	0	0	0	0	0	0	0	0	0.45842	0.636591	0.88668	0	0	0	0	0.468509	0.250049	0	0	0	0.231019	0.183319	0.397191	0.565995	0.819544	0.859476	0.456114	0.901491	0.784196	0	0.0373174	0.0014871	0	0.0193021	0.00134547	0	0	0	6.25322	111.217	172	2.09277	1.54686	3.6823	7.69026	4.12277	4.62439	8.37774	12.333	14.0812	18.589	3.34866	2.46794	2.29062	0	0.408438	1.25363	2.80272	3.03526	3.35101	2.85159	3.39742	2.65334	6.4346	4.67136	4.58863	1.66296	2.71318	1.06051	9.09143	0.704455	0.416206	3.78941	4.36347	6.65289	2.93619	1.90279	3.20087	0.167943	0.0686638	17.3533	12.7687	0.824961	0.693152	0.830387	7.59445	5.74847	6.47447	8.86183	10.2492	13.5133	17.9311	23.927	13.3092	12.4626	12.7152	37.22	22.4254	29.7437	2.05124	9.12731	9.26039	6.27951	9.32949	11.0957	22.4899	20.1701	44.2719	36.3902	40.1166	31.8525	1.0642	1.46165	1.54553	22.1411	15.68	14.4996	0.651066	0.276313	0.86549	0.161653	0	0.191085	106.917	111.217	82.1757	50.2559	34.2893	40.2547	14.4761	16.4734	8.7134	3.77415	6.11885	7.07583	0.884731	1.16953	3.4985	3.62461	2.62035	3.51209	3.38053	1.69567	4.67427	5.78156	6.92345	9.81718	1.62993	1.31035	0.879184	0	0	0	0.218114	0.43672	0.657451	5.30455	6.13138	5.32523	1.21313	2.28652	5.1505	1.68895	2.02013	5.48581	1.15479	1.39036	1.03178	1.45343	0.834763	0.814106	0.83592	0.529632	0.606741	0.134105	0	0.123223	0	0	0.157274	0	0.106843	0	0	0	0	0.213175	0	0	0	0	0	0.317894	0.373309	0.252854	0.131807	0	0.13291	0.0764784	0	0	0.874568	0	0	0.172808	0	0	0.162915	0.0517379	0	0	0	0	0.179355	0	0	0	0	0	0	0	0	0.827538	0.152225	0	0.101656	0.0554061	0.0768788	0	0	0	0.231273	0.348441	0	9.24909	4.48739	4.17393	0.0986889	10.9354	3.95426	5.6834	5.74758	5.73688	5.58074	3.04899	5.44309	0.21046	3.32064	0.490017	3.12875	15.8987	1.48453	4.3199	2.33763	0.547464	2.74063	0.543606	2.52706	0	3.20521	0.344294	0	1.55765	17.7054	25.8334	1.73595	15.8299	16.4802	9.54742	24.196	6.29746	3.33875	4.3539	5.1461	5.25573	3.54939	4.58769	4.46215	1.68979	5.33138	3.29849	9.0963	4.89947	4.31583	7.3424	3.33834	5.29467	5.04306	6.71915	4.08283	1.0611	5.8408	3.67705	3.77582	0.772929	0.423981	2.10366	1.16393	0.992177	0.868376	1.0656	1.54292	1.06219	13.8257	7.17488	14.1516	5.74036	22.0449	4.1267	2.28369	0.353321	2.02599	0.716486	1.20508	1.80209	0	0	0	0	0	0	0	0	0	0	1	0	16	0.0107167
Zm00001d016302	15326	14	0	1175	2675	0.26	0.22	0.45	0.697828	0	0	0	0	0	0	0	0	0	0	0	0	0	0	0	0	0	0	0	0	0	0	0	0	0	0	0	0	0	0	0	0	0	0	0	0	0	0	0	0	0	0.0877444	0	0	0	0	0	0	0	0	0	0	0	0	0	0	0.278323	0	0	0.10347	0.0342178	0.0264596	0.000944661	0.0342178	0.0189874	0.000629774	0	0	0	8.89357e-05	0.0131879	0	0	0	0	0	0	0	0	0	0	0	0	0	0	0	0	0	0	0	0	0	0	0	0	0	0	0	0	0	0	0	0	0	0	0	0	0	0.00144119	0	0	0	0	0	0	0	0	0	0	0	0	0	0	0	0	0	0	0	0	0	0	0	0	0	0	0	0	0	0	0	0	0	0	0	0	0	0	0	0	0	0	0	0	0	0	0	0	0	0	0	0	0	0	0	0	0	0	0	0	0	0	0	0	0	0	0	0	0	0	0	0	0	0	0	0	0	0	0	0	0	0	0	0	0	0	0	0	0	0	0	0	0	0	0	0	0	0	0	0	0	0	0	0	0	0	0	0	0	0	0	0	0	0	0	0	0	0	0	0	0	0	0	0	0	0	0	0	0	0	0	0.0131879	0.0097393	0	0	0	0	0	0	0	0	0	0	0	0	0	0	0	0	0	0	0	0	0	0	0	0	0	0	0	0	0	0	0	0	0	0	0	0	0	0	0	0	0	0	0	0	0	0	0	0	0	0	0	0	0	0	0	0	0	0	0	0	0	0	0	0	0	0	0	0	0	0	0	0	0	0	0	0	0	0	0	0	0	0	0	0	0	0	0	0	0	0	0	0	0	0	0	0	0	0	0	0	0	0	0	0	0	0	0	0	0	0	0	0	0	0	0	0	5	0.000326243
Zm00001d016303	1443	5	0	0	560	0.27	0.21	0.39	0.661374	0	0	0	0	0	0	0	0	0	0	0	0	0	0	0	0	0	0	0	0	0	0	0	0	0	0	0	0	0	0	0	0	0	0	0	0	0	0	0	0	0	0	0	0	0	0	0	0	0	0	0	0	0	0	0	0	0	0	0	0	0.0136805	0.024868	0.000566513	0.030335	0.0407284	0.000991398	0	0	0	0.024668	0.324637	0	0	0	0	0	0	0	0	0	0	0	0	0	0.135966	0	0	0	0	0	0	0	0.075754	0	0	0.0349376	0	0.0590021	0	0.100084	0	0	0	0	0	0	0.0621596	0	0.035082	0.215099	0.0874158	0.149838	0	0	0	0	0.095976	0.0429817	0	0	0	0	0	0	0	0	0.14153	0.112793	0	0	0	0	0	0	0	0	0	0	0.113847	0	0	0	0	0	0	0	0	0	0	0	0	0	0	0	0	0	0	0	0	0	0	0	0	0	0	0	0	0	0	0.0327205	0	0	0	0	0.0980578	0	0	0	0.0796615	0	0	0.137671	0	0	0	0	0.0786048	0	0	0	0	0	0	0	0	0.246867	0	0	0.114003	0	0.142679	0.217545	0	0	0	0.128754	0	0	0.036285	0.0399008	0.319108	0.19212	0.090725	0.130964	0	0	0	0	0	0	0	0	0	0	0	0	0	0	0	0	0.0769532	0	0.11137	0	0.160329	0	0	0	0.0892867	0	0	0	0	0.0719966	0	0.324637	0	0	0.0716621	0	0	0	0	0	0	0	0	0	0	0	0	0	0	0	0	0	0.0664273	0.0740599	0.315388	0	0	0	0	0	0	0.0343755	0	0.149648	0.0720969	0	0.0488084	0	0	0	0	0.0910513	0	0.112985	0	0	0.0312389	0	0.126683	0.101388	0	0	0	0.0402843	0	0	0.0345944	0	0.0564636	0.0652068	0.0987945	0	0	0	0.0945039	0.0450607	0.0369319	0	0.0790778	0.234434	0	0	0	0	0	0	0.0816956	0	0.0782543	0.0733117	0.0362095	0	0	0	0	0	0	0	0.025702	0	0	0	0	0	0	0	0	0	0	0	0	0	0	0	0	0	0	0	0	0	0	0	0	0	0	0
Zm00001d016306	1335	1	0	0	1335	0.13	0.38	0.74	0.907773	0	0	0	0	0	0	0	0	0	0	0	0	0	0	0	0	0	0	0	0	0	0	0	0	0	0	0	0	0	0	0	0	0	0	0	0	0.373883	0.317528	0	3.79459	2.72401	1.91927	0	0	0	0.0788883	0.988257	0.253732	0.0915402	0.833646	0.0143494	1.01265	1.49243	1.19409	0.615896	3.57386	1.23101	0.565946	7.93787	1.71839	0.000708142	0.00209342	0.0268244	0.000424885	0.000697806	0	0	0.00139561	0.00428936	1.01468	21.6892	92	1.17486	0.857419	0.070459	0	0.285336	0.61768	0.73605	1.63673	2.28286	1.54223	0.787795	0.997755	0.866331	0	1.96532	0.827744	0	0	0	1.06282	1.04907	0.278518	0	0.0800273	2.00936	2.60399	1.79511	1.54445	0	1.55539	0.640368	1.65644	0.742884	3.18098	2.49037	1.60727	0.437371	0.471855	0.410809	0.72348	0	1.50344	1.66077	0.969694	2.59554	0.823448	5.13362	8.4063	3.42638	0	0	0.288435	0.0988043	0	0	0.387229	0	0	0.200522	0.137413	0.269222	0	0	0	0	0	0	0	0	0	0	0	0	0	0	0	0	0	0	0	0	0	8.86964	10.086	21.6892	2.38934	3.76207	0	1.79146	1.23204	0.998061	0.419231	0.670312	0.187711	0	0	0	0	0	0	0	0	0	3.70362	4.32027	7.61617	0	0	0	0	0	0	0	0	0	1.28279	2.05062	1.30556	0	0	0	0	0	0	0	0	0	0	0	0	0	0	0	0	0	0	0	0.0400259	0	0	0	0	0	0	0	0	0	0.25562	0	0	0.246755	0	0	0	0	0	0	0	0.0848628	0	0.483435	0.168992	0	2.34563	1.3591	1.846	0	0	0	0	0	0	0	0	0	0	0	0	0	0	0	0	0	0	0	0	0	0	0	0	0	0.127219	0	1.66935	1.5744	1.0259	1.07429	2.89429	1.90413	1.74406	2.65787	2.33304	1.93602	1.36517	2.29646	1.39967	1.27133	0.550065	3.07814	1.20532	0.309064	1.98345	0.626359	0.0815538	3.27977	1.04355	0.532346	0	5.4879	0	0.51166	0.365399	0.65417	2.06947	2.26229	2.44564	0.946014	2.49765	2.15556	2.24088	1.60006	1.38622	3.37266	1.52233	2.03707	3.27237	1.04804	3.28724	1.54991	3.89176	5.13931	2.06262	0.770333	2.67898	2.40494	1.57361	3.26125	2.97532	2.90156	1.64845	2.86368	3.22516	1.89468	0.407398	1.63053	0.869147	0.741323	0.735936	1.86107	1.63667	0.522548	0.981624	0.470279	0.0976009	0	0	0.157909	0	0.714454	1.76688	0.584773	1.66497	2.2246	0.893783	0	0	0	0	0	1	0	0	0	0	0	0	18	0.0134831
Zm00001d016311	15697	16	94	186	1528	0.27	0.21	0.4	0.688232	485.813	33	137.422	66.226	61.9729	105.167	61.3449	127.126	146.118	126.669	79.6404	29.6964	61.8352	63.9591	51.9768	72.7651	25.9083	120.393	63.0518	80.4873	485.813	187.349	191.388	161.008	156.81	200.054	111.421	62.6725	262.899	252.625	73.2474	25.9326	107.39	359.015	206.191	346.769	0	0	0	1.69947	2.38559	0	0	0	0	0	0	0	0	0.0381177	0	1.48947	3.09241	0	1.53978	4.03131	0	0.784196	5.33378	0	0.0216862	0.0611614	0.0445264	0.00635983	0.0278581	0.00135357	7.08142e-05	0.000428936	0.00814978	27.8556	66.0745	274	23.7409	22.4719	30.2988	31.5041	31.3343	32.2478	31.7458	31.3607	36.9067	34.7668	25.2412	21.9565	37.2616	36.9588	28.6872	42.977	38.3162	34.3308	36.9117	40.7311	43.6554	38.653	40.7287	33.8249	37.1606	17.4543	32.366	43.1189	49.0581	45.535	19.6528	31.6656	34.7059	33.559	33.8112	43.874	31.6456	22.7325	20.4879	45.0118	48.0773	18.0176	15.1555	33.9877	28.712	29.7704	26.8659	33.1373	32.1231	21.5946	22.5433	21.0029	28.9871	28.9765	33.6962	33.2596	33.4684	34.3618	21.3639	17.3259	17.4905	40.8842	37.4997	39.4541	38.5806	37.3757	40.6185	22.2869	19.3651	20.543	23.9105	24.1397	22.4076	18.9511	20.709	20.2338	21.5858	24.0279	25.4605	40.3805	45.6846	39.7302	9.05255	12.5689	9.62823	15.3992	14.0331	11.2179	12.0985	11.4389	12.7336	11.5649	10.8615	11.2768	32.3952	27.3697	32.4924	26.9831	27.5706	34.7462	43.0971	40.6736	38.7998	16.9929	11.9778	13.4065	45.2492	43.9632	44.2393	28.1488	29.0845	29.1159	31.6869	28.9779	31.4288	13.0107	12.9575	17.0747	33.9081	37.162	29.7424	37.264	28.0813	33.9276	36.1846	32.3929	32.9624	38.801	29.8165	34.6452	36.9484	34.5646	37.6325	43.4702	39.2333	40.4053	34.5379	36.9703	40.7873	30.7504	33.2401	32.0528	25.9493	29.0484	24.2333	25.4826	26.2534	26.5452	11.7865	12.1751	12.6174	38.5896	33.7733	36.0803	26.7462	26.6824	20.3429	26.0127	23.0782	17.4607	57.23	66.0745	64.1829	21.782	31.4087	27.7278	24.1276	13.7263	18.3779	10.6071	9.56549	12.0865	54.0625	60.0377	56.1779	18.3366	16.6917	16.7451	9.63396	8.72808	9.2647	55.7264	54.5688	53.392	13.9319	15.3514	15.5485	8.30414	7.03926	7.13613	42.5584	44.9426	52.9008	29.5433	30.3236	33.1015	17.5482	28.3571	32.2537	34.9989	23.5764	21.1602	19.7314	34.3225	31.9292	16.7753	37.2343	17.0459	38.8163	25.8764	38.0377	34.7129	30.3839	24.669	37.4399	29.2843	32.5265	18.2011	25.0833	21.8573	29.7616	31.8259	21.154	17.089	23.5134	23.0181	35.4212	26.5125	43.2833	22.0751	20.8861	27.1154	21.2887	26.2	20.1358	16.4524	26.6774	21.8505	23.7697	17.3341	23.4268	21.5163	27.5446	27.7096	21.6423	26.1804	21.4872	24.2001	21.2132	18.0608	20.6678	21.9321	21.6414	8.52472	17.1751	17.0203	10.2038	10.3015	13.1482	15.9654	16.4003	15.4071	21.7602	23.6453	18.0609	29.7468	23.9781	32.9731	22.896	26.8191	19.8881	21.0191	23.5027	24.7805	0	0	0	0	0	0	0	0	0	0	0	0	6	0.000382239
Zm00001d016315	1914	5	0	0	625	0.31	0.2	0.42	0.811917	0	0	0	0	0	0	0	0	0	0	0	0	0	0	0	0	0	0	0	0	0	0	0	0	0	0	0	0	0	0	0	0	0	0	0	0	0	0	0	0	0	0	0	0	0	0	0	0	0	0	0	0	0	0	0	0	0	0	0	0	0.0514048	0.241954	0.0433225	0.0714428	0.0497728	0	0	0	0.00986553	0.00301801	0.254649	0	0	0	0	0	0	0	0	0	0	0	0	0	0	0	0	0	0	0	0	0	0	0	0	0	0	0.0771702	0	0	0	0	0	0	0	0	0	0	0	0	0.0188753	0	0	0	0	0	0	0	0	0	0	0	0	0	0	0	0	0	0	0	0	0	0	0	0	0	0	0	0	0	0	0	0	0	0	0	0	0	0	0	0	0	0	0	0	0	0	0	0	0	0	0	0	0	0	0	0	0	0	0	0	0	0	0	0	0	0	0	0	0	0	0	0	0	0	0	0	0	0	0	0	0	0	0	0	0	0	0	0	0	0	0	0	0	0	0	0	0	0	0	0	0	0	0	0	0	0	0	0	0	0	0	0	0	0	0	0	0	0	0	0	0	0	0	0	0	0	0	0	0	0	0	0	0	0	0	0	0	0	0	0	0	0	0	0	0	0	0	0	0	0	0	0	0	0	0	0	0	0	0	0	0	0	0	0	0	0	0	0	0	0	0	0	0	0	0	0	0	0	0	0	0	0	0	0	0	0	0	0	0	0	0	0	0	0	0	0	0.119919	0.238663	0	0	0	0	0	0	0	0.254649	0	0	0.117659	0	0	0	0	0	0	0	0	0	0	0	0	0	0	0	0	0	0	0	0	0	0	0	0	0	0	0	0	0	0	0	0	0	0	0	0	0	0	0	0
Zm00001d016319	3096	4	0	373	443	0.29	0.2	0.38	0.648662	0	0	0	0	0	0	0	0	0	0	0	0	0	0	0	0	0	0	0	0	0	0	0	0	0	0	0	0	0	0	0	0	0	0	0	0	0	0	0	0	0	0	0	0	0	0	0	0	0	0	0	0	0	0	0	0	0	0	0	0	0.0187401	0.0286302	0.0563201	0.0371969	0.0394568	0.00113303	0	0	0.00772085	0.0609576	0.854534	0	0	0	0	0	0	0	0	0	0	0	0	0	0	0	0	0	0	0	0	0	0	0	0	0	0	0	0	0	0	0	0	0	0	0	0	0	0	0	0	0	0	0	0	0	0	0	0	0	0	0	0	0	0	0	0	0	0	0	0	0	0	0	0	0	0	0	0	0	0	0	0	0	0	0	0	0	0	0	0	0	0	0	0	0	0	0	0	0	0	0	0	0	0	0	0	0	0	0	0	0	0	0	0	0	0	0	0	0	0	0	0	0	0	0	0	0	0	0	0	0	0	0	0	0	0	0	0	0.0402347	0	0.0477614	0.285514	0.080596	0.136775	0.355641	0.166212	0	0.417235	0.610776	0.371506	0.0882818	0.370562	0.237461	0.305429	0.663809	0.854534	0.679181	0.448098	0.115701	0.605257	0.493088	0.538878	0	0	0	0.374458	0.332222	0.340172	0.699851	0.460142	0.138958	0	0	0	0	0	0	0.219176	0.213696	0.198476	0.538659	0.166104	0.475067	0	0.222077	0	0.265238	0.323595	0.129543	0.404442	0.427079	0.319495	0	0.0570362	0	0.346053	0.357017	0.263325	0.511434	0.620024	0.386515	0	0	0	0	0	0	0	0	0	0	0	0	0	0	0	0	0	0	0	0	0	0	0	0	0	0	0	0	0	0	0	0	0	0	0	0	0	0	0	0	0	0	0	0	0	0	0	0	0	0	0	0	0	0	0	0	0	0	0	0	0	0	0	0	0	0	0	0	0	0	0	0	0	0	0	0	0	0	0	0	0	0	0	0	0	0	0	0	0	0	0	0	0	0	0	0	0	0
Zm00001d016325	948	1	0	0	948	0.16	0.28	0.66	0.752397	0	0	0	0	0	0	0	0	0	0	0	0	0	0	0	0	0	0	0	0	0	0	0	0	0	0	0	0	0	0	0	0	0	0	0	0	0	0	0	0.7389	0	0	0	0	0	0	0	0	0	0	0	0.595786	0	0	0.351706	0	0	0.130699	0	0	0.11603	0.0493471	0.069263	0.0543937	0.0473324	0.00113303	0	0	0.000857872	0	0	0	0	0	0	0	0	0	0	0	0	0	0	0	0	0	0	0	0	0	0	0	0	0	0	0	0	0	0	0	0	0	0	0	0	0	0	0	0	0	0	0	0	0	0	0	0	0	0	0	0	0	0	0	0	0	0	0	0	0	0	0	0	0	0	0	0	0	0	0	0	0	0	0	0	0	0	0	0	0	0	0	0	0	0	0	0	0	0	0	0	0	0	0	0	0	0	0	0	0	0	0	0	0	0	0	0	0	0	0	0	0	0	0	0	0	0	0	0	0	0	0	0	0	0	0	0	0	0	0	0	0	0	0	0	0	0	0	0	0	0	0	0	0	0	0	0	0	0	0	0	0	0	0	0	0	0	0	0	0	0	0	0	0	0	0	0	0	0	0	0	0	0	0	0	0	0	0	0	0	0	0	0	0	0	0	0	0	0	0	0	0	0	0	0	0	0	0	0	0	0	0	0	0	0	0	0	0	0	0	0	0	0	0	0	0	0	0	0	0	0	0	0	0	0	0	0	0	0	0	0	0	0	0	0	0	0	0	0	0	0	0	0	0	0	0	0	0	0	0	0	0	0	0	0	0	0	0	0	0	0	0	0	0	0	0	0	0	0	0	0	0	0	0	0	0	0	0	0	0	0	0	0	0	0	0	0	0	4	0.00421941
Zm00001d016326	6003	7	97	426	2074	0.24	0.22	0.44	0.705546	934.085	33	426.859	452.839	566.075	454.906	53.3848	414.699	530.778	585.94	200.463	331.609	344.864	363.55	200.225	403.515	240.556	934.085	826.468	892.833	8.26795	13.8933	11.2213	210.566	714.211	576.914	619.725	233.978	357.384	519.732	646.871	628.431	610.464	504.711	338.995	294.185	0	0	0	0	1.17584	0.93594	0	0.0516408	0	0	0	0	0	0	0	0	2.17953	3.77331	0	1.21453	1.41781	0	0.540885	0.275921	0.0125821	0.044318	0.000566513	0	0.0231861	0.000141628	0	0.000857872	0.000141628	21.9737	61.5936	236	23.6694	19.582	12.4231	15.5504	16.1412	17.0139	10.0665	11.9988	14.1243	14.8781	21.3731	20.5125	26.4833	34.1512	21.3433	26.4357	0	24.9245	28.3543	26.9709	0	23.1413	24.1394	32.2632	18.4659	14.1164	0	25.0103	27.558	27.9749	28.5545	0	20.4101	17.8543	0	22.8337	0	0	0	23.1133	22.925	16.8835	15.0845	38.1249	0	34.1148	24.5798	24.1735	23.3951	7.31282	7.0829	7.51716	43.0131	44.9296	45.0003	37.5288	40.195	38.0118	12.2463	10.9343	9.3543	38.4909	33.2778	39.2955	36.5145	33.7502	31.5274	6.53144	7.34602	6.72761	27.342	31.3222	0	9.2404	11.9718	10.4175	40.8485	43.1867	43.8206	38.6155	40.2026	38.9453	9.24772	12.0052	12.0113	13.2259	13.6972	11.3716	16.2079	14.8733	17.9895	22.8277	22.6001	27.1534	0	52.6698	52.1729	0	29.7661	29.8773	61.5936	59.1932	59.7558	16.5016	10.0653	11.2053	41.0505	37.5499	39.0513	20.3008	20.0041	20.0703	13.3603	12.0037	12.0311	12.7352	12.6721	11.1846	36.5481	39.2118	32.1875	34.2785	0	31.3171	39.6446	37.7739	35.2647	31.8306	28.7403	0	35.9483	35.2787	37.0029	0	50.5082	47.9166	54.777	0	54.5977	43.0482	37.916	0	44.8379	43.7695	39.323	36.3809	32.9677	38.7093	23.5751	26.3153	32.3584	34.7664	33.0167	32.7467	30.076	30.9285	24.131	34.1173	27.6641	23.7734	38.99	37.0518	37.347	18.8892	23.4745	22.2834	27.0894	15.143	24.4344	18.5518	17.1951	20.4569	39.7151	39.744	45.0238	27.5711	0	25.2783	21.2257	20.9366	0	36.6451	39.0473	42.6548	21.3671	22.6028	20.4014	15.1729	15.8353	17.0143	0	0	26.3831	14.0444	17.803	21.5441	31.5989	16.4555	20.0431	19.7863	0	24.2768	21.3422	0	22.9266	34.1098	21.2657	34.585	19.36	19.2987	0	0	26.2365	0	0	27.84	27.4699	29.2988	0	0	22.7685	26.3168	10.6402	0	14.5284	0	11.0737	0	9.05206	0	0	0	26.6209	23.8853	22.9043	21.9018	26.4086	0	0	20.0407	27.3276	27.0277	25.6473	24.5106	28.1174	24.2594	28.1686	26.9335	25.017	26.3672	23.5892	26.7554	22.462	7.14081	10.7815	10.3354	5.79539	5.84531	12.0714	10.65	11.3231	0	21.2571	19.6525	30.8074	19.7604	18.4538	13.6692	18.1678	16.9784	16.0699	15.5953	18.1369	14.6818	0	0	0	0	0	0	0	0	0	0	0	0	1	0.000166583
Zm00001d016332	2469	3	185	331	1134	0.18	0.29	0.6	0.915818	4.7542	2	0.275531	0	0	0	0	0	0	0	0	0	0	0	0	0	0	0	0	0	4.33831	0	0	0	0	0	0	4.7542	0	0	0	0	0	0	0	0	0.169309	0.00367172	0	8.32664	2.01054	7.01955	0.0474763	0.492507	0.13993	0	0	0	0.0103326	0.715903	0	1.95171	7.66309	16.0366	1.31966	16.8519	8.3872	0.999024	17.6232	2.06941	0.00321237	0.080211	0.0468956	0.00339908	0.0497566	0.0112231	0.000495699	0.000857872	0.0047183	34.5111	203.423	273	75.6242	74.2773	33.7763	34.3039	47.1719	50.9538	30.7908	43.8443	33.5069	48.7544	56.6986	61.2635	77.8515	35.4123	29.5457	22.3781	70.8225	22.3753	35.6308	28.3481	27.4032	35.0055	35.3643	43.7003	65.1428	26.3453	34.8845	38.6626	17.0885	44.8061	9.76979	34.0719	46.8609	74.85	52.0988	55.3321	26.2258	10.4679	10.4054	19.4872	27.7912	31.7732	24.5738	7.9199	8.20815	8.48053	19.9458	24.7431	38.1758	21.571	23.784	22.704	15.2181	10.433	8.04279	13.9507	10.4243	16.813	12.9601	24.6195	15.7661	2.3322	4.38873	4.94399	10.639	9.78081	23.2195	24.2819	29.1417	35.0136	9.86226	7.71364	7.35539	28.3116	19.8873	21.1593	4.84678	5.50086	4.30718	2.79741	1.84741	2.61637	148.464	141.234	122.871	131.931	112.874	149.933	123.34	117.312	106.239	58.1386	45.6138	45.8226	2.51322	5.70392	3.10345	47.797	25.6194	21.5833	0.902007	2.19919	2.67436	203.423	160.923	153.308	4.67854	2.73243	2.88714	4.1428	4.53157	3.5355	14.1678	13.2197	15.3481	164.437	169.208	185.354	5.82547	4.73263	9.26707	3.28617	5.51784	8.57452	11.9005	11.4563	14.1966	10.5904	7.73511	12.5667	15.4585	13.8974	17.6945	12.9554	16.6723	11.0208	10.0144	10.2156	6.5044	12.0776	11.5574	11.192	12.1836	7.59949	16.3016	14.8378	13.7807	17.0703	56.5744	51.8127	49.4975	4.50832	5.47305	4.39841	14.2186	14.0296	25.6119	8.88731	10.3421	25.7398	2.20294	2.6897	3.01085	35.7444	17.9386	27.5619	9.30535	5.61351	12.3061	7.71069	8.02642	9.54431	1.30522	1.62249	2.41073	9.00065	13.0834	9.84762	8.04633	8.25606	7.69133	2.68775	2.01039	2.97357	11.2334	9.31794	8.50828	8.91017	7.53153	9.94309	3.26486	2.69819	3.61018	37.4973	98.74	96.9413	7.21295	48.2351	118.286	130.593	35.8182	35.7845	30.722	119.041	98.8424	9.47543	74.9554	7.09552	87.7336	44.2572	55.6598	81.3376	57.9112	26.2413	105.609	75.3617	66.6445	7.67789	107.064	19.0976	50.4879	32.3081	22.3229	28.2862	25.7831	41.9826	32.3568	34.9866	30.4294	59.2631	35.3874	58.181	38.9875	54.7482	31.0291	44.2953	47.4539	25.5702	54.4736	34.3394	49.9394	41.8579	64.6146	66.9156	30.2985	54.8529	31.1179	46.1971	33.1415	29.3221	54.7646	29.4492	58.5232	37.6656	35.7309	52.9099	53.7076	54.8376	37.6475	34.2842	58.8068	53.5736	32.2648	12.0712	42.9228	21.2668	39.8564	25.4463	24.6674	23.6008	21.3679	24.7113	20.9492	19.9604	0	0	0	0	0	0	0	0	0	0	0	0	10	0.00405022
Zm00001d016340	11202	10	174	0	1106	0.24	0.21	0.44	0.702832	0	0	0	0	0	0	0	0	0	0	0	0	0	0	0	0	0	0	0	0	0	0	0	0	0	0	0	0	0	0	0	0	0	0	0	0	0	0	0	0	0.311176	0.431972	0	0	0	0	0	0	0	0	0	0	0.155601	0	0	0.190628	0.062282	0	0.166406	0.191022	0.0297287	0.0258511	0.000566513	0.0311845	0.0133626	0.000141628	0	1.26494e-05	7.08142e-05	0.00119946	0.106316	0	0	0	0	0	0	0	0	0	0	0	0	0	0	0	0	0	0	0	0	0	0	0	0	0	0	0	0	0	0	0	0	0	0	0	0	0	0	0	0	0	0	0	0	0	0	0	0	0	0	0	0	0	0	0	0	0	0	0	0	0	0	0	0	0	0	0	0	0	0	0	0	0	0	0	0	0	0	0	0	0	0	0	0	0	0	0	0	0	0	0	0	0	0	0	0	0	0	0	0	0	0	0	0	0	0	0	0	0	0	0	0	0	0.0903779	0.106316	0.0583694	0	0	0	0	0	0	0	0	0	0	0	0	0	0	0	0	0	0.0126123	0	0	0	0	0	0	0	0.00564757	0	0	0	0	0	0	0	0	0	0	0	0	0	0	0	0	0	0.00566803	0.0114139	0	0	0	0	0	0	0	0	0	0	0	0	0	0	0	0.00691847	0.0113776	0	0	0.0177483	0	0	0	0	0	0	0	0	0	0	0	0	0	0	0	0	0	0	0	0	0	0	0	0	0	0	0	0	0	0	0	0	0	0	0	0	0	0	0	0	0	0	0	0	0	0	0	0.00220297	0	0	0	0	0	0	0	0	0	0	0	0	0	0	0	0	0	0	0	0	0	0	0	0	0	0	0	0	0	0	0	0	0	0	0	0	0	0	0	0	0	0	0	0	0	0	0	0	0	0	0	0	0	0	0	0	0	0	0	0
Zm00001d016342	606	1	0	0	606	0.15	0.4	0.74	0.899166	0	0	0	0	0	0	0	0	0	0	0	0	0	0	0	0	0	0	0	0	0	0	0	0	0	0	0	0	0	0	0	0	0	0	0	0	0.136208	0	0	6.19657	2.60237	0.976633	0.0104948	1	0.0344828	0	0	0	0.054687	0.765228	0.204928	2.277	9.57133	1.54682	3.89415	22.1529	4.08139	3.13979	29.4966	4.28277	0.00155791	0.0553327	0.0484495	0.000991398	0.0356017	0.0104988	0.000424885	0.00171574	0.00943659	64.1265	588.487	271	82.3593	75.6413	25.2617	24.711	39.2695	28.132	50.4733	60.6431	48.978	62.1811	61.5562	64.7979	202.227	157.745	70.0806	54.4007	121.458	68.332	128.294	122.612	94.6863	171.54	218.051	175.518	45.7777	14.8554	17.6143	14.0154	23.4205	22.5154	0.90621	20.8847	44.0508	56.4387	44.034	22.5835	26.9916	2.0025	2.11652	26.0775	24.7484	12.2073	11.5917	5.45514	8.91134	12.8753	13.1543	13.034	21.7908	30.3085	34.9936	52.7786	19.712	13.9821	14.9284	29.8765	25.5376	25.4377	28.1806	39.0561	50.4759	15.9045	16.8432	19.7142	18.0017	16.654	28.9555	68.5454	71.2615	73.3837	23.3795	17.3993	10.5599	59.8307	39.0419	47.2171	10.4088	8.95567	12.0047	5.435	4.61892	11.0832	248.697	217.191	268.07	454.654	504.325	451.964	588.487	550.364	506.592	202.817	133.118	178.699	4.79475	5.15289	7.84033	154.193	87.0586	75.6506	6.51452	4.84773	6.79483	361.233	234.837	265.681	14.2247	9.02444	11.4707	8.90523	3.93054	6.25696	21.3277	18.9821	22.7402	206.113	207.255	227.748	23.2187	6.74434	27.4368	8.46563	16.5633	18.5612	35.5364	33.9504	36.6054	34.3517	26.2364	34.7016	57.3716	50.4486	70.2135	44.3682	63.3017	70.3645	7.06565	4.43173	4.65642	18.7007	28.2637	13.6616	6.50206	6.48871	5.90755	7.65084	7.55213	21.236	25.053	15.9109	16.2387	3.9345	6.01399	4.92193	14.5553	11.3916	23.5711	1.50217	3.75259	9.56737	1.65575	1.80506	0.607685	86.9015	34.861	45.5342	6.1979	3.59543	4.40525	2.6838	1.10446	1.59743	2.01336	1.19779	1.01538	4.72739	9.3264	6.22821	3.28408	3.22923	1.05043	0.777056	1.24546	1.86937	9.75274	6.40048	7.04028	3.15779	3.50358	3.04826	2.6448	1.64004	3.0865	23.8977	58.0163	71.5002	2.32526	37.9699	93.0414	83.0702	27.3571	30.1846	23.9479	84.7985	69.7215	2.79751	71.0448	4.63804	80.2379	47.8074	30.9756	48.1883	50.8308	30.0237	88.7308	36.6199	20.9117	12.3472	170.285	28.8848	49.9061	29.4757	152.311	220.027	357.292	182.356	82.5426	237.811	68.5932	70.0212	63.0257	161.863	33.4718	151.816	50.7618	42.1357	90.2178	53.6008	86.5277	40.2883	60.0015	52.3228	193.53	131.793	41.5439	114.785	35.6785	53.8653	58.5766	37.8886	58.2589	38.4208	141.297	47.854	71.7754	204.655	83.0775	91.7715	71.899	76.9508	167.025	194.322	41.8047	51.9931	39.4025	60.0589	54.2273	64.6476	82.7991	113.632	92.5466	96.1966	89.5929	69.1001	0	0	0	0	0	0	0	0	0	0	0	0	2	0.00330033
Zm00001d016347	4680	8	0	421	1211	0.28	0.2	0.41	0.754296	424.205	32	127.352	180.487	206.951	99.1682	0	134.93	154.857	209.548	11.0192	229.144	92.9833	254.3	257.455	180.723	424.205	7.30426	78.6099	82.3991	99.1344	143.582	133.053	52.0588	9.68395	67.0303	26.2124	155.397	133.775	125.9	49.2183	59.8066	349.548	84.3788	68.8813	40.8625	0	0	0	1.25272	1.43465	0.529515	0	0	0	0	0	0	0.0313905	0.148882	0	0.812714	3.05721	0.159172	1.27282	7.12963	0.274112	0.674945	9.15373	0.223886	0.01047	0.0647037	0.015646	0.000283257	0.0394621	0.00113303	0	0	0.0035023	10.2402	26.2963	272	4.42263	3.1549	3.43893	3.73168	4.15148	4.00496	4.30415	3.47549	4.60844	4.6267	3.55184	2.3107	8.85528	6.63734	9.9261	8.55062	9.27718	6.45403	6.9585	6.07477	7.54155	7.38243	6.7254	5.92682	8.97293	13.9239	16.2506	14.4434	26.2963	14.9039	22.4468	16.5084	18.3734	9.67683	10.5423	12.6233	22.5062	22.6863	23.6666	26.2716	22.6698	15.7922	13.9283	20.9794	22.3784	21.9786	22.8553	20.3958	21.9739	3.58373	2.27252	2.83357	13.7382	14.4045	13.0847	14.4156	14.312	14.4329	6.35331	4.57957	3.23235	13.2793	12.821	13.4072	16.7563	16.5477	15.9002	2.89166	2.01629	3.02227	17.5382	14.1009	13.7573	2.00919	2.31338	2.74094	15.303	15.0851	16.6017	11.3749	12.2088	13.8275	2.12396	2.76551	2.41701	13.1346	9.88895	8.15384	12.5865	11.0134	11.9342	10.9148	11.7265	11.6706	10.0505	9.55331	11.2454	15.5107	18.4627	19.1314	9.71692	9.46848	8.16247	1.12816	2.0192	2.14188	11.2082	10.0308	10.49	10.5582	12.044	12.6725	3.58585	2.24063	2.65428	2.57816	1.90608	4.20917	10.5191	11.9887	11.5907	14.8449	13.1229	11.6845	12.3462	13.1485	14.1206	19.0293	11.908	14.1142	13.6032	13.7003	12.4391	7.58117	6.95595	8.89657	3.82677	4.6894	4.05303	3.82496	5.16176	4.68955	2.42479	3.27752	3.70715	2.98362	2.63917	5.67481	1.94224	1.83367	2.83173	5.65862	5.87073	6.17473	5.24996	3.86325	3.37343	2.37545	2.12269	1.19977	6.62092	8.59082	7.4833	12.6425	12.1208	14.6049	3.21573	1.32881	2.73255	1.29764	1.25279	1.3754	6.49489	7.67659	7.60133	2.02447	2.28274	2.31282	1.18204	1.15724	0.747221	8.58181	7.19257	7.00152	2.14395	2.34442	2.49893	1.0269	0.673759	1.07861	7.48586	8.86972	8.33672	18.3528	17.257	14.9636	23.7505	18.4415	16.664	16.5432	20.8492	19.2338	20.2491	13.9901	17.3963	23.6695	15.9124	22.88	15.5134	21.9818	14.3384	16.2116	18.8632	20.57	14.5945	11.3765	16.6315	20.7667	17.4425	18.8423	19.0058	16.3517	1.04722	1.16199	3.38029	4.28733	6.25723	4.77227	4.9015	17.5397	18.9404	14.2433	18.8298	15.1692	18.8784	14.177	19.0579	17.5346	16.5355	17.8765	19.588	14.8265	10.4501	16.5624	18.2037	15.656	19.4642	19.2537	16.7845	17.9713	17.7368	18.7878	10.5149	2.27419	6.21595	6.30322	3.26124	3.35896	6.01975	5.94963	7.0778	6.28788	3.46736	7.08306	4.16114	8.2537	5.02524	8.68624	8.21673	10.578	5.88563	7.72268	5.88321	9.07553	0	0	0	0	0	0	0	0	0	0	0	0	6	0.00128205
Zm00001d016348	2739	5	0	145	1405	0.32	0.25	0.4	0.635462	0	0	0	0	0	0	0	0	0	0	0	0	0	0	0	0	0	0	0	0	0	0	0	0	0	0	0	0	0	0	0	0	0	0	0	0	0	0	0	0	0	0	0	0	0	0	0	0	0	0	0	0	0	0	0	0	0	0	0	0	0.0117361	0.0515607	0.0642203	0.0395723	0.0548285	0.00212442	0	0	0.016043	0.00693959	0.132946	0	0	0	0	0	0	0	0	0	0	0	0.0462212	0	0	0	0	0	0	0	0	0	0	0	0	0	0.0135956	0.029306	0.0788417	0.0168968	0.0152388	0	0.0109037	0.0325257	0.0542151	0.0403712	0.030923	0	0.014588	0.0183822	0.00872593	0	0.0311564	0.0260274	0.0169683	0.0423988	0	0.0148958	0.0387809	0	0	0	0	0	0	0	0.0243221	0.0190302	0	0	0	0.0106901	0.0173519	0	0	0	0	0	0	0	0	0	0.0491499	0.0441935	0.0328435	0	0	0	0.0163054	0	0	0.0468129	0.016715	0	0	0	0	0	0.039752	0	0.0289716	0.0463636	0.0294928	0.103399	0.024992	0.132946	0.0282813	0	0	0.0104681	0	0.0186003	0	0	0	0	0	0	0	0	0	0	0	0	0	0.0518012	0	0	0	0	0	0	0	0	0.00517934	0.0199338	0	0	0.0189889	0.0149763	0	0	0	0	0	0	0	0	0	0	0	0	0	0	0	0	0	0	0	0	0	0	0	0	0	0	0	0	0	0	0	0	0	0	0	0	0.0157811	0	0	0.0103591	0	0	0	0	0	0	0	0	0	0	0	0	0	0	0	0	0	0	0	0	0	0	0	0	0	0.0119485	0	0.0176083	0	0.0120457	0.0280048	0.0591373	0.0160656	0.0241541	0.0247412	0.0482702	0	0	0.0487453	0	0.0116356	0	0	0.0131841	0.0435864	0	0	0	0	0	0.00529505	0	0	0	0	0.00267802	0	0.0031838	0	0	0	0	0.00811527	0.0105615	0	0	0	0	0	0	0	0	0	0	0	0	0	0	0	0	0	0	0	0	0	0	0.00865566	0.0101443	0	0.00496094	0.00324296	0	0.0200785	0.0067414	0	0	0	0	0	0	0	0	0	0	0	0	0	0	0	0	0	0	0	0	0	0	0	0	0	0
Zm00001d016349	4459	7	147	398	1156	0.25	0.25	0.44	0.644369	2291	31	689.241	452.084	412.591	811.173	31.6562	1109.37	1305.74	1032.27	151.95	380.571	1020.11	548.331	320.93	1020.86	230.193	2291	1540.03	960.68	0	60.2165	0	746.755	893.669	1185.45	692.541	234.875	444.716	718.875	441.06	407.24	471.505	1136.36	519.416	1172.74	0	0	0	2.37585	1.58016	2.24626	0.0606061	0.257008	0	0	0	0	0	0.121165	0	4.06357	6.14184	2.07532	2.37806	4.15961	1.09017	0.382044	4.0564	0.275921	0.0259641	0.0255456	0.0305062	0.00231211	0.02016	0.0121458	0.000990903	0	0.0360126	26.3099	63.0262	274	20.3892	16.4167	17.3675	17.6387	19.445	19.0154	15.1742	20.2945	21.7817	22.792	17.8416	17.2856	20.9962	27.6514	26.2572	34.8486	25.9344	32.2103	35.5216	30.8869	34.5709	32.8875	35.9195	26.691	28.3155	25.118	27.8367	32.595	25.8406	32.7268	32.2368	29.1015	27.5819	25.6361	26.4547	30.1247	33.4033	29.9718	33.6405	23.6375	25.6366	23.9277	24.8813	43.9738	44.7621	38.8674	26.6447	26.8881	29.8324	8.34626	9.48131	8.80099	47.4123	53.1439	53.6587	36.8798	36.4665	36.4166	15.5356	12.3898	11.7222	37.946	34.4481	39.6691	36.9089	34.6383	33.71	7.57033	8.16884	7.75236	22.6845	28.5817	25.5404	12.0528	12.6557	12.6791	37.6871	44.9337	44.5351	37.6176	42.663	37.4907	9.64715	8.95187	7.47422	11.1716	8.23763	12.766	10.909	15.6019	16.2085	20.1081	21.5949	22.8083	60.2713	63.0262	59.349	22.008	23.3815	25.7755	54.7402	57.5728	52.5025	8.93064	7.55082	7.75011	29.2251	30.655	27.6668	17.8125	18.7337	17.8172	16.7633	11.029	12.9983	10.732	13.003	15.2894	31.0249	31.1373	24.8351	28.1713	25.5321	24.3715	31.1256	28.9801	29.8785	29.9049	24.6104	30.2124	33.5673	31.583	35.2714	37.2565	37.7072	39.9645	44.8161	44.208	54.2588	39.9129	30.6979	34.482	39.1439	40.0206	35.0457	26.4408	33.4128	33.5951	19.4669	27.8961	32.7737	41.0358	39.8195	46.9119	24.0548	19.9732	16.8476	23.4648	18.9146	14.3691	33.9433	42.0176	39.3541	20.3724	25.1977	23.7686	18.2799	9.13923	15.6096	10.3606	9.24493	10.518	39.3114	47.7354	41.7935	15.0892	15.2301	15.2713	12.3904	11.5258	9.70547	35.6396	37.7764	43.4803	13.5167	13.5531	13.7751	9.77561	9.21114	8.43382	30.0829	34.9404	27.3447	24.4887	28.6414	26.8787	31.5238	26.608	29.5994	28.4057	31.3946	27.9018	23.7769	31.9062	28.5173	30.6667	29.0063	35.9433	28.9713	26.1485	32.8796	30.3619	28.357	36.1167	34.1685	34.1964	32.8991	32.8068	23.0034	35.2006	29.3508	32.0428	14.0818	12.0222	20.6729	23.5663	27.0776	20.9197	28.3191	19.1657	24.8475	24.4018	22.7741	23.2355	17.8378	15.4186	24.885	21.4046	23.9987	15.6444	20.5251	18.2723	17.2795	21.4472	19.8391	20.3025	19.638	19.4605	16.6403	15.4595	14.8244	14.5304	14.043	10.4974	13.6016	13.8723	7.67298	8.13923	14.3075	12.9108	13.2286	12.6848	43.9273	26.0738	42.0598	39.0716	43.2468	34.7304	38.5118	34.7751	31.7986	31.9268	29.9331	41.8461	0	0	0	0	0	0	0	0	0	0	0	0	10	0.00224266
Zm00001d016350	2847	3	0	0	1515	0.27	0.27	0.49	0.725954	0	0	0	0	0	0	0	0	0	0	0	0	0	0	0	0	0	0	0	0	0	0	0	0	0	0	0	0	0	0	0	0	0	0	0	0	0	0	0	2.10587	0.737407	1.21027	0	0	0	0	0	0	0	0	0	1.88666	0.381143	0.9108	0.439014	0.571218	0.616771	0.620822	0.342811	0.228348	0.00677409	0.0292672	0.00713408	0.00248262	0.010394	0.00135357	0.00037229	0	0.000857872	0	0	0	0	0	0	0	0	0	0	0	0	0	0	0	0	0	0	0	0	0	0	0	0	0	0	0	0	0	0	0	0	0	0	0	0	0	0	0	0	0	0	0	0	0	0	0	0	0	0	0	0	0	0	0	0	0	0	0	0	0	0	0	0	0	0	0	0	0	0	0	0	0	0	0	0	0	0	0	0	0	0	0	0	0	0	0	0	0	0	0	0	0	0	0	0	0	0	0	0	0	0	0	0	0	0	0	0	0	0	0	0	0	0	0	0	0	0	0	0	0	0	0	0	0	0	0	0	0	0	0	0	0	0	0	0	0	0	0	0	0	0	0	0	0	0	0	0	0	0	0	0	0	0	0	0	0	0	0	0	0	0	0	0	0	0	0	0	0	0	0	0	0	0	0	0	0	0	0	0	0	0	0	0	0	0	0	0	0	0	0	0	0	0	0	0	0	0	0	0	0	0	0	0	0	0	0	0	0	0	0	0	0	0	0	0	0	0	0	0	0	0	0	0	0	0	0	0	0	0	0	0	0	0	0	0	0	0	0	0	0	0	0	0	0	0	0	0	0	0	0	0	0	0	0	0	0	0	0	0	0	0	0	0	0	0	0	0	0	0	0	0	0	0	0	0	0	0	0	0	0	0	0	0	0	0	0	0	0	22	0.00772743
Zm00001d016351	8301	7	301	279	2682	0.27	0.21	0.4	0.677479	358.372	5	32.022	0	0	0	0	0	0	0	0	0	0	0	0	0	0	0	0	0	0	0	0	0	0	0	0	0	188.753	305.303	358.372	116.41	87.888	0	0	0	0	0	0	0.682274	0.896473	13.2369	0	0	0	0.469156	0.8921	0.836704	0	0	0	0.670028	0.42052	2.69522	0.579662	0.675837	3.6345	0.642096	0.620822	2.12853	0.00864845	0.00988041	0.0533256	0.00218264	0.00569566	0.000712193	0	1.70701e-05	0.00729191	3.92213	51.4466	51	0.0146585	0.0106865	0.0751942	0.0221286	0	0	0	0	0.0163094	0.0357157	0.182288	0.0445342	0	0	0.383342	0	0	0	0	0	0	0	0	0	0	0	0	0	0	0	0	0	0	0	0	0	0	0	0	0	0	0	0	0	0	0	0	0	0	0	0	0.0241806	0	0	0	0	0	0	0	0	0	0	0	0	0	0	0	0	0	0	0	0	0.0102175	0	0	0	0	0	0	0	0	0	0	0	0	0.0251386	0.125293	0.11765	0.0808626	0.106216	0.0529069	0.0219712	0.0159987	0.043754	0.0172164	0.0516974	0	0.140417	0.0217563	0.0126178	0	0	0.0215603	0.0677842	0.0247672	0	0.0158824	0.0117345	0	0	0	0	0.103581	0.174169	0.0905736	0.104114	0.158427	0.17305	0.114069	0.0122016	0.0129593	0.0590218	0.034792	0.0133073	0.582527	0.698062	1.08423	5.00773	4.52211	4.71192	14.2087	11.4698	16.3519	37.2867	35.3699	32.1641	49.7642	51.4466	50.9105	33.621	27.6256	32.3222	36.6183	44.1053	33.2638	29.3882	27.5043	30.5222	15.3008	17.2219	19.3369	0.186015	0.512428	0.551485	23.6001	24.5815	22.2064	30.246	26.1563	21.5879	0.149227	0.10873	0.0531287	0.618124	3.65747	2.33242	17.0118	9.94153	18.5106	12.1912	12.5115	17.6887	0.572748	0.602452	0.463377	18.1932	18.9824	18.3693	14.2882	13.6784	14.1916	0.38772	0.567044	0.264998	10.9801	12.5381	12.9882	9.2097	8.64813	9.23411	0.123491	0.342325	0.357996	0	0	0	0	0	0	0	0	0	0	0	0	0	0	0	0	0	0	0	0	0	0	0	0	0	0	0	0	0	0	0	0	0	0	0	0	0	0	0	0	0	0	0	0	0	0	0	0	0	0	0	0	0	0	0	0	0	0	0	0	0	0	0	0	0	0	0	0	0	0	0	0	0	0	0	0.0234104	0	0	0	0	0	0	0	0	1	0	0	0	0	0	0	0	0	44	0.00530057
Zm00001d016354	4239	7	0	0	1729	0.22	0.26	0.53	0.830947	0	0	0	0	0	0	0	0	0	0	0	0	0	0	0	0	0	0	0	0	0	0	0	0	0	0	0	0	0	0	0	0	0	0	0	0	0.200806	0	0.00294248	0.697841	0.581801	2.72008	0	0	0	0.522085	0.934281	0.352913	0	0.0321593	0	0.084048	0.399427	1.06124	0.167632	0.908082	0.752987	0.223195	1.41689	0.310411	0.0136058	0.033925	0.0170664	0.0114804	0.025246	0.00162873	0.00688422	0.000891299	0.00557212	0.207953	21.2383	5	0.887777	0.752994	0.211809	0.193515	0.769718	0.808553	0	0.456883	2.01951	3.66985	0.227556	0.187024	0	0	0	0.169061	0	0.0765851	0.114347	0	0	0	0.17152	0.0786759	0.0523447	0	0	0	0	0	0	0.0848244	0.0555525	0.0561977	0.122911	0	0	0	0	0	0	0	0	0.0884559	0	0.030376	0	0	0	0.192547	0.133844	0.0731607	0.0537097	0	0	0	0	0.313039	0	0.221483	0	0	0	0	0	0	0.0937367	0	0	0	0	0	0.0788604	0	0	0	0	0	0	0	0	0	0.0650434	0	0	0	0.161805	0.398134	0	0	0	0	0	0	0	0	0	0	0	0	0	0	0	0	0.403915	0.316163	0	0	0	0	0	0	0	0	0	10.2537	7.13556	21.2383	0	0	0	0	0	0	0	0	0	0	0	0	0	0	0	0.0823107	0	0	0	0	0	0	0	0	0	0	0	0.132485	0	0	0	0	0	0	0	0	0	0	0	0	0	0	0	0	0	0	0	0	0	0	0	0	0	0	0	0	0	0	0	0	0	0	0	0	0	0	0	0	0	0	0	0	0	0	0	0	0	0	0	0	0	0	0	0	0	0	0	0	0	0	0.049061	0	0	0	0	0	0	0	0	0	0.0482366	0	0	0.0683682	0	0	0.0829222	0.870588	0.844143	0.786357	0.485123	0	0	0	0	0	0	0.0778829	0	0	0.0328913	0	0	0	0	0	0	0.0619061	0	0.0826837	0	0	0	0	0	0	0	0.0536249	0	0	0	0	0.0441681	0.0361603	0.0694585	0	0.0669092	0	0.0514113	0	0.0379061	0.230739	0	0.0883145	0.0800421	0.0964967	0	0	0	0	0	1	0	0	0	0	0	0	59	0.0139184
Zm00001d016357	1836	4	0	326	914	0.31	0.23	0.38	0.613763	0	0	0	0	0	0	0	0	0	0	0	0	0	0	0	0	0	0	0	0	0	0	0	0	0	0	0	0	0	0	0	0	0	0	0	0	0	0	0	0.93594	1.87188	0.790935	0	0	0	0	0	0	0	0	0	0.628886	2.51554	0.372017	1.09095	2.74446	0.383064	0.13796	2.06941	0.373076	0.0139393	0.0554441	0.0404211	0.0385035	0.0384231	0.00205361	0	0	0.00514723	0.000496759	0.0574433	0	0	0.0574433	0	0	0	0	0	0	0	0	0	0	0	0	0	0	0	0	0	0	0	0	0	0	0	0	0	0	0	0	0	0	0	0	0	0	0	0	0.00894407	0	0	0	0	0	0	0	0	0	0	0	0	0	0	0	0	0	0	0	0	0	0	0	0	0	0	0	0	0	0	0	0	0	0	0	0	0	0	0	0	0	0	0	0	0	0	0	0	0	0	0	0	0	0	0	0	0	0	0	0	0	0	0	0	0	0	0	0	0	0	0	0	0	0	0	0	0	0	0	0	0	0	0	0	0	0	0	0	0	0	0	0	0	0	0	0	0	0	0	0	0	0	0	0	0	0	0	0	0	0	0	0	0	0	0	0	0	0	0	0	0	0	0	0	0	0	0	0	0	0	0	0	0	0	0	0	0	0	0	0	0	0	0	0	0	0	0	0	0	0	0	0	0	0	0	0	0	0	0	0	0	0	0	0	0	0	0	0	0	0	0	0	0	0	0	0	0	0	0	0	0	0	0	0	0.00341857	0	0	0	0	0	0	0	0	0	0	0	0	0	0	0	0	0	0	0	0	0	0	0	0	0	0	0	0	0	0	0	0	0.0141334	0	0	0	0.00544513	0	0	0	0	0.0467274	0	0	0	0	0	0	0	0	0	0	0	0	0	0	0	0	0	0	0	0	0	0
Zm00001d016358	3681	9	243	148	1274	0.25	0.22	0.41	0.742234	6579.15	33	2465.92	3074.75	2037.29	2117.31	188.086	2284.07	4539.78	2899.13	1223.07	1827.19	6579.15	1027.3	1391.66	2553.44	1882.79	5383.53	4162.42	2708.45	279.317	346.05	696.605	2209.98	5633.5	2702.52	4663.91	2421.53	1893.09	1597.21	2429.58	4620.56	2653.79	993.185	778.923	1576.02	0.345234	0.0826399	0	7.14718	2.60962	0	0.786107	0.792448	0	0	0	0	0	0.0777265	0	4.28786	7.63541	0	1.34371	2.72926	0	0.105352	1.3861	0	0.00876894	0.0550523	0.00149925	0.000303985	0.0325991	0.00385637	0.000233171	0.00218317	0.000857872	100.968	324.526	274	53.7148	57.0265	57.9049	61.4721	55.6514	60.9186	46.0047	32.2258	32.0324	36.8302	49.7954	45.7265	49.2962	45.38	71.2062	62.8166	62.8405	59.2873	64.1497	53.4845	61.0757	54.6059	56.3345	50.3364	36.8436	30.7349	86.5442	97.469	61.4906	108.958	156.751	90.6491	84.6787	32.6876	32.8102	93.0382	124.045	141.93	173.109	54.5061	51.5127	40.4078	40.3842	166.554	191.457	174.238	125.583	121.236	105.962	21.0708	22.9209	23.8677	197.757	227.599	243.229	159.29	164.158	174.743	67.8137	42.3675	35.5424	205.882	185.221	195.532	173.376	167.513	131.683	27.8322	23.5157	25.4907	139.594	168.837	165.728	29.2048	29.634	30.6151	150.542	153.659	161.126	166.165	165.73	169.468	17.5833	22.3195	21.4235	26.6289	32.5882	47.3925	35.3237	34.6521	35.1877	43.8387	47.0777	59.6778	190.322	148.652	166.553	52.5262	55.2233	59.0431	157.829	162.23	149.77	22.5802	27.3594	21.5094	183.901	199.98	198.918	114.262	121.747	120.091	27.6973	20.245	24.2877	36.3333	20.4698	21.8134	157.138	195.347	152.475	174.101	141.194	144.744	105.652	98.2504	101.699	147.947	124.047	133.85	148.524	162.636	157.106	223.43	215.591	215.978	288.812	298.479	324.526	219.217	254.997	230.532	282.81	273.066	246.762	149.723	148.555	142.703	134.783	119.253	108.343	163.221	171.09	147.524	145.285	165.139	138.539	175.517	177.094	151.379	248.107	241.856	247.777	70.909	112.428	99.9306	123.337	75.999	119.989	73.8365	74.9594	105.84	222.844	239.867	225.212	86.2347	84.1374	87.8866	57.6784	59.7708	63.0109	165.927	163.001	167.014	72.0741	74.167	78.6078	46.4815	43.5155	47.2743	154.814	167.933	178.402	62.3012	75.0827	66.2734	178.84	49.8141	63.7134	64.9884	99.9823	98.3414	82.4676	66.5498	80.8465	163.311	77.6851	186.213	76.2245	67.8099	85.9666	84.4251	100.15	84.671	77.2663	81.2332	72.6281	121.418	57.4279	94.8392	69.7798	111.741	15.6944	19.6469	41.0415	48.5709	36.5421	40.6782	31.9618	75.6284	85.2188	54.5758	99.1243	52	69.2581	82.3424	78.2828	71.9607	72.58	70.3327	92.8989	86.6135	54.1863	70.5713	101.066	64.0417	100.809	89.6152	84.6517	98.9284	87.1105	78.5637	42.6277	8.23157	30.1984	46.4793	9.69174	9.94207	24.318	32.7173	46.5667	43.3018	58.5859	69.9406	34.9007	99.5285	41.0295	113.659	46.5664	47.0017	50.8186	46.9067	46.148	44.2602	0	0	0	0	0	0	0	0	0	0	0	0	20	0.00543331
Zm00001d016359	1542	2	0	0	1452	0.33	0.21	0.35	0.612376	0	0	0	0	0	0	0	0	0	0	0	0	0	0	0	0	0	0	0	0	0	0	0	0	0	0	0	0	0	0	0	0	0	0	0	0	0	0	0	0	0	0	0	0	0	0	0	0	0	0	0	0	0	0	0	0	0	0	0	0	0.0153926	0.0265324	0.0270695	0.0347424	0.0483464	0.00796359	0	0	0.00564698	0.00045557	0.0458103	0	0	0	0	0	0	0	0	0	0	0	0	0	0	0	0	0	0	0	0	0	0	0	0	0	0	0	0	0	0	0	0	0	0	0	0	0	0	0	0	0	0	0	0.0175052	0	0	0	0	0	0	0	0	0	0	0	0	0	0	0	0	0	0	0	0	0	0	0	0	0	0	0	0	0	0	0	0	0	0	0	0	0	0	0	0	0	0	0	0	0	0	0	0	0	0	0	0	0	0	0	0	0	0	0	0	0	0	0	0	0	0	0	0	0	0	0	0.0260775	0	0	0	0	0	0	0	0	0	0	0	0	0	0	0	0	0	0	0	0	0	0	0	0	0	0	0	0	0	0	0	0	0	0	0	0	0	0	0	0	0	0	0	0	0	0	0	0	0	0	0	0	0	0	0	0	0	0	0	0	0	0	0	0	0	0	0	0	0	0	0	0	0	0	0	0	0	0	0	0	0.0267277	0	0	0	0	0	0	0	0	0	0	0	0	0	0	0	0	0	0	0	0	0	0	0	0	0	0	0	0	0	0	0	0	0	0	0	0	0	0	0	0	0	0	0	0	0	0	0	0	0	0	0	0	0	0	0	0	0	0	0	0	0	0	0	0	0.00870535	0	0	0	0.0458103	0	0	0	0	0	0	0	0	0	0	0	0	0	0	0	0	0	0	0	0	0	0	0
Zm00001d016361	2112	3	210	419	1114	0.23	0.25	0.51	0.778354	0	0	0	0	0	0	0	0	0	0	0	0	0	0	0	0	0	0	0	0	0	0	0	0	0	0	0	0	0	0	0	0	0	0	0	0	0.101945	0.00892107	0	34.2554	0.695184	3.20894	0	0	0	0	0	0	0	0.811464	0	6.79196	2.06258	7.54663	14.2112	6.04608	6.38272	5.62879	7.78257	2.24678	0.00120384	0.0699166	0.0182237	0.000920584	0.0441804	0.000495699	0	0.000428936	0.00729191	4.21007	49.9491	77	4.77733	5.13305	19.7461	17.9785	33.9931	41.0475	8.817	4.99661	6.32329	6.82249	4.28375	5.30136	0	0	0	0	0.214039	0	0	0	0	0	0	3.4597	0	0	0	0.0951333	0	0	0	0	0.0873053	0.027838	0.0616052	0	0.0644825	0	0	0	0	0	0	4.34242	3.37069	3.70592	0	0	0.112289	28.4486	24.5908	22.0502	5.49575	5.19211	4.82571	1.33932	1.52298	2.69946	27.6938	24.376	20.8537	0.0529349	0	0.0965035	0	0	0	21.8081	18.8801	30.8556	49.9491	45.7705	42.8645	12.9634	11.3082	10.5967	23.3454	22.1661	23.4124	0.112889	0.0575979	0.0648273	4.38564	4.9255	6.98208	18.549	18.5702	15.5349	16.421	19.1997	18.5401	21.4537	24.4192	23.5281	0.292652	0.420986	0.283611	0.375128	0.0959149	0.330185	0	0	0	29.1098	27.1198	14.7817	0	0	0	0	0	0	0.778598	0.716287	0.585829	11.6582	13.161	16.5427	0	0	0	0	0	0	0	0	0	0	0	0	0	0	0	0.0504041	0	0	0.0409102	0.0308365	0	0	0.0769217	0.158388	0	0	0	0	0	0	0	0	0.0559263	0.280096	0.0898165	0.124001	0	0	0	0	0	0	0.0983101	0.10743	0.0689704	0	0	0	0	0	0	0	0	0	0.126985	0	0.175823	0	0	0	0	0	0	0	0.216197	0.162729	0	0	0	0	0	0	0.329142	0.259047	0.265871	0	0	0	0	0	0	0	0	0	0	0.0156141	0	0	0	0	0	0	0.0596422	0	0	0	0	0	0	0	0	0	0	0.0815134	0.927999	1.2893	0.57165	1.88715	0.796397	0.960712	1.30585	0	0	0	0	0	0	0	0	0	0	0	0	0	0	0	0	0	0	0	0	0	0	0	0	12.2693	2.34943	31.3182	10.9785	11.3922	2.13103	2.52875	33.0256	29.6874	8.25953	3.68757	7.98919	5.64449	5.38195	5.67449	0.863306	0.201456	1.10543	0.668327	0.577014	0.295245	0	0	0	0	0	0	0	0	0	0	1	0	16	0.00757576
Zm00001d016363	1468	3	143	322	549	0.19	0.25	0.55	0.866495	0	0	0	0	0	0	0	0	0	0	0	0	0	0	0	0	0	0	0	0	0	0	0	0	0	0	0	0	0	0	0	0	0	0	0	0	0.269206	0.0836605	0	12.5125	4.38294	0	0.142429	0.817439	0	0	0	0	0	0.706328	0	2.52775	6.87173	0	0.965514	7.08894	0	0.18484	6.92494	0	0.00350804	0	0.0235915	0	0	0.026594	0.00942559	9.65253e-05	0	18.1072	70.21	271	16.8789	10.3615	5.6269	9.12212	8.42875	5.80187	4.99547	4.57961	6.04623	11.3909	7.55872	4.24158	50.1701	39.1052	31.96	25.7361	36.5086	33.2634	28.0434	20.2048	27.8731	48.5147	45.2008	33.5531	38.8113	3.47031	28.0753	17.0651	17.8968	21.7212	5.83235	27.8498	32.5191	45.5166	36.8361	16.5088	24.9209	3.70502	3.42054	21.4062	27.4157	5.75817	5.68243	8.40113	11.3657	11.6845	8.17586	13.8026	17.4711	9.65256	11.6326	9.79437	16.1542	15.1491	10.9525	29.4702	19.6788	26.8972	10.2437	10.8237	10.2917	18.9625	13.2841	18.1312	18.9241	23.5082	44.7001	6.92031	6.99483	10.9179	9.94413	10.4934	12.9501	4.22355	6.03424	4.11682	6.62441	9.75249	8.70627	10.3257	7.08351	8.42895	42.1553	22.6421	29.5737	31.7674	23.3727	35.3789	40.1312	45.5472	54.2465	42.0482	44.6555	36.5379	10.5128	18.6222	17.2271	11.1464	5.85309	5.05542	10.4356	10.5673	14.7841	18.5322	15.3692	13.9139	21.1433	14.3506	14.7451	4.45325	4.92329	4.17561	1.69443	0.88517	1.33555	34.641	26.5537	50.0192	23.1112	15.8455	46.9026	11.9184	25.5604	28.3329	25.4321	29.6606	25.9274	22.0746	14.3394	21.7841	29.0561	29.8693	26.6218	13.2461	15.2642	13.6029	7.345	9.45808	5.00627	8.48398	9.94877	7.05689	0.80325	2.11271	2.4195	6.56918	7.30148	8.20946	7.24783	7.86908	10.1139	19.3277	23.0643	22.0011	7.83833	5.37463	10.4482	3.37296	4.06946	7.33714	7.49669	4.83923	4.68134	40.7492	31.2151	35.2745	7.27078	2.55301	6.0296	1.44019	1.89772	1.88485	4.85259	6.31978	3.32071	4.84363	4.28764	5.08859	0.956936	1.45746	1.18143	5.26323	4.46866	6.33291	6.08475	4.80521	3.83103	1.23302	1.83559	1.94573	5.45871	7.30089	5.08051	24.818	40.9145	25.8426	3.73592	19.0829	37.1848	39.6568	9.89576	12.3731	10.7468	36.3666	22.1039	3.99543	26.4688	4.10582	31.3017	22.8937	29.4606	29.2469	21.505	15.3823	30.2133	23.6937	30.8191	3.85493	44.4572	12.7242	28.0752	26.8556	15.8286	23.3891	24.8674	51.8737	70.21	56.2703	55.3123	14.968	10.1	26.8762	12.3414	22.3216	14.5633	11.7242	19.069	14.0457	17.6563	12.7661	16.2079	12.4204	28.174	23.0656	13.5695	22.9435	10.8303	12.8145	12.0534	16.1068	15.0781	19.7059	23.4667	9.49394	19.5004	37.5975	12.6546	14.4306	16.7116	17.3986	38.0909	33.5563	42.7692	37.498	57.3141	19.5992	32.0237	21.6045	23.728	32.6482	19.8785	25.4585	19.0786	18.0774	0	0	0	0	0	0	0	0	0	0	0	0	27	0.0183924
Zm00001d016364	2611	2	63	475	814	0.21	0.27	0.53	0.909948	73.0256	13	12.302	37.6705	68.3418	28.2876	0	0	5.43076	6.40231	0	42.9252	0	0	0	0	30.6572	0	0	0	0	0	0	73.0256	0	13.7014	29.5509	0	27.501	0	0	10.845	31.6265	0	0	0	0.227683	0.0981012	0	4.7517	1.7654	0	0	0	0	0.0685232	0.34641	0	0	0	0	0.522459	1.37828	0	0.844045	1.96429	0	0.140083	1.03099	0	0.00685655	0.00027135	0.00369957	0.000810143	0	0.04347	0.00861885	5.42701e-05	0.00369957	32.6629	226.758	250	0.402316	0.162747	0.887423	1.6828	0.603779	1.12013	2.14e-24	0	0.217101	0.211026	1.36674	1.02e-38	13.4051	8.47031	40.8803	4.28989	11.4147	2.20771	4.04966	7.48703	3.09431	6.10484	8.40885	7.87398	20.1829	2.52067	17.6085	9.85615	14.7364	15.2337	44.5056	15.0233	22.0732	19.1838	11.8433	15.4518	12.9208	41.6389	41.7325	12.6884	21.2488	5.1017	4.148	55.9168	55.9433	47.6519	42.4571	39.5513	29.2144	10.9024	5.45669	8.22481	56.0458	47.9133	33.8866	43.92	40.1793	46.5993	9.02702	9.05299	7.98795	79.1918	74.5558	63.3994	59.364	39.2893	54.9169	6.25699	1.29631	9.42083	66.7053	47.0082	30.8906	1.83484	0.334062	0.238356	35.7339	42.8395	27.2539	58.9176	46.1117	74.1135	14.6012	6.12886	1.69774	8.02709	8.17108	11.0167	4.11602	7.56079	4.41774	16.615	23.0822	16.2173	28.1018	37.9692	43.6892	13.3074	13.676	10.4338	26.964	32.194	40.1069	13.9179	8.18162	1.8485	130.011	75.3781	77.6234	19.3735	18.1321	19.8739	7.99927	9.3368	8.65622	1.00344	1.85306	1.53e-13	82.1406	73.433	132.538	62.6215	60.5152	109.767	92.1499	60.161	56.828	52.6181	42.7602	67.5678	44.8975	34.6158	43.6736	44.0609	45.7356	32.78	51.1263	54.9025	32.3306	45.4563	33.4355	38.9657	45.6316	49.735	63.3631	65.8484	47.9197	69.3615	226.758	204.638	188.214	79.835	102.153	90.7093	100.758	44.4955	73.5076	59.2828	57.2049	100.752	56.5263	51.4735	38.2699	73.4864	68.9922	64.7596	37.2529	25.565	29.3343	26.0468	29.4135	28.517	33.4911	24.6417	19.5056	23.6637	36.3511	26.7685	20.5839	27.0462	17.8928	25.92	31.1921	27.5756	41.6582	36.386	23.903	35.9573	34.0953	29.7704	40.1159	30.9167	25.8057	5.10079	16.5288	25.4885	33.3863	9.41472	19.7152	19.3454	22.539	26.0635	17.3637	15.999	20.7272	33.4357	18.3774	33.4404	22.1391	19.9647	10.4097	13.6984	8.78809	27.2046	16.0491	18.1891	20.3036	37.8045	14.2799	23.4249	4.74463	8.78988	5.84314	16.6986	1.50306	2.28999	0.334779	1.24188	0.314863	43.8174	62.7641	44.6244	40.7567	42.1558	59.7933	43.1289	44.7326	68.748	44.7846	55.8129	52.1695	50.788	43.2704	39.5519	45.0194	46.9885	60.9015	44.8614	76.6605	60.2304	49.2777	63.003	49.3935	1.75804	37.9847	36.7425	2.77551	3.89316	56.2769	42.3043	45.5909	41.2304	6.99e-23	0.192157	1.50774	0.86459	0.281235	1.33762	0.322165	0.404427	0.336969	0.079042	0	0.510303	0	0	0	0	0	0	0	0	0	0	0	0	21	0.0080429
Zm00001d016365	7381	18	179	447	1858	0.26	0.21	0.4	0.65952	4382.84	33	1501.56	1015.7	1057.87	1426.5	728.72	991.442	899.261	1063.28	969.85	1821.24	1187.98	1828.54	1654.98	1440.18	2167.01	1411.97	1769.99	1795.11	2245.77	4382.84	2293.73	1331.01	1212.67	949.068	949.617	1824.81	1710.91	1315.63	1320.29	895.623	2299.64	1629.58	740.762	1219.95	0.0586483	0.043504	0.406532	13.3371	3.26203	4.43162	0.0114943	0.61428	0	0	0.030423	0	0	0.0910214	0	5.34553	11.3939	2.34127	2.32343	6.39402	0.769166	1.17266	5.21004	0.104717	0.0148495	0.00122866	0.0364596	0.00084977	0	0	0	0	0.0047183	40.2531	130.374	274	19.0127	16.7894	19.5172	21.504	19.8742	23.1855	20.2992	18.2578	20.3304	18.6841	18.4006	15.7353	20.0649	21.1984	26.6181	33.2409	22.7594	26.7567	24.4895	23.4011	29.0682	27.1489	25.1863	20.7864	30.7511	36.9329	67.7003	64.9182	67.0657	60.9593	117.301	67.8814	59.5972	25.5143	32.4204	59.6561	62.6812	128.129	130.309	59.4848	58.8438	52.4676	55.0154	87.8111	93.138	80.6142	91.9435	78.6055	70.8226	17.8212	17.1639	16.7781	60.4995	68.7398	65.3065	53.1644	52.8002	52.9026	29.3909	21.125	17.5964	55.7945	51.0497	59.5321	52.1196	49.7585	45.3204	21.1731	18.9463	18.1974	59.0945	57.9976	57.4939	12.8162	14.6749	13.8275	48.8226	49.6174	49.0107	52.4341	54.0487	56.5711	5.24149	5.62501	6.78085	11.1796	11.6856	10.5512	13.9903	14.4142	15.3032	18.0371	19.1903	23.6607	41.5476	45.0127	40.3751	22.3123	28.5825	27.5985	32.2066	32.5852	29.2014	9.18042	9.9411	6.68167	54.171	57.0729	55.7731	57.0277	61.2028	60.4454	61.9849	64.8043	66.331	10.0907	10.2238	8.42575	47.6099	55.0883	44.2468	53.1337	49.1888	48.8399	35.908	34.2142	37.3786	51.4497	42.4898	44.9555	49.2848	48.6576	48.1702	54.6824	53.9683	49.7199	60.8468	63.3833	70.0311	54.1129	54.6313	51.4516	53.3583	63.3206	48.373	35.9953	35.1296	42.3782	16.0158	16.1873	20.946	46.5314	46.8559	43.3173	27.9631	29.0911	20.6732	28.5631	26.369	18.4661	60.0806	62.2165	61.2865	23.3826	32.9924	29.2361	20.3665	9.56674	16.1	8.07599	7.39901	9.56991	53.0527	63.9293	63.1617	15.6583	13.581	13.635	6.64243	6.35568	5.33511	46.2257	47.6286	49.6695	11.0857	12.1254	11.6639	5.12323	4.76012	4.85521	37.1479	39.0855	41.8123	43.0357	48.7766	55.0759	116.275	44.9408	53.116	45.8907	73.6313	69.8335	72.2067	44.5449	62.9843	126.495	53.2352	130.374	46.4678	38.1445	57.2424	63.9105	40.875	61.2193	47.6587	49.4399	60.5164	73.8635	42.8402	61.7133	53.0063	66.2866	8.07706	6.36834	7.41583	22.2126	17.7554	20.6606	15.5742	55.8486	70.8771	46.8526	66.3532	45.7313	57.8001	56.3329	61.9083	65.9051	57.7617	55.4739	64.8221	60.6042	42.4238	51.5579	72.8832	56.5601	75.931	62.5299	58.0421	64.3208	55.3175	53.9985	36.8504	9.52627	15.3752	15.0479	7.4854	7.90312	15.7411	15.3982	15.4383	14.5159	15.9145	17.2529	16.6285	19.0931	15.4619	23.449	16.5316	19.2549	13.8417	15.5865	15.1605	17.7129	0	0	0	0	0	0	0	0	0	0	0	0	21	0.00284514
Zm00001d016371	6755	4	0	241	583	0.28	0.23	0.43	0.637719	46.0486	10	4.79725	0	32.328	10.5848	0	0	5.86531	0	0	0	7.59993	0	0	0	0	46.0486	0	0	0	0	0	0	24.0152	0	7.09388	0	5.48955	0	0	0	7.7978	11.4862	0	0	0	0	0	0	3.34779	8.42346	0	0	0.208396	0	0	0	0	0	0	0	5.36972	13.4162	0	2.65085	3.75162	0	1.43267	1.01171	0.0326548	0.0521132	0.0606387	0.0195675	0.0222859	0.000495699	0	0	0	7.24802	21.8367	262	4.45309	4.72291	4.05683	3.41502	4.71836	4.87942	5.16524	4.88916	5.56944	5.75006	3.23733	4.17314	5.48776	8.94882	6.79231	8.01482	7.15396	7.7538	7.07164	7.79397	8.46748	9.50169	8.12247	9.28448	7.99842	5.47205	9.33377	10.1904	8.05676	9.20713	9.83021	8.99892	11.7792	7.91992	8.15849	8.97415	12.1162	9.68588	10.205	4.28182	6.19422	5.58116	5.58937	9.59074	9.97737	9.86879	7.69762	8.01666	8.26936	2.21008	2.60629	2.11036	12.4722	11.436	10.2468	11.1155	10.8449	13.334	3.40972	3.01477	1.80078	11.3661	10.9192	11.8917	10.9074	10.0819	9.27419	3.2651	2.3473	2.65057	8.88424	9.23359	9.68217	1.82025	2.00409	1.74376	12.6954	14.2814	15.5901	14.4304	17.2464	16.2335	1.38571	1.6107	1.8071	1.78284	0.722835	1.48874	1.95484	2.96847	2.18944	5.19156	5.44136	7.58434	20.1845	17.282	17.7373	5.75069	6.67174	7.72046	19.6345	21.8367	19.9019	1.69648	2.15809	1.26917	12.7156	15.5488	14.3296	9.59524	8.88968	10.723	5.04492	3.15768	3.61623	2.13071	2.388	1.21857	11.8587	16.9594	12.5531	14.3669	10.9855	11.5263	12.94	12.5489	11.0876	11.3544	9.28455	12.2224	8.49402	8.17749	9.5794	9.11386	7.53873	8.09541	8.76617	9.08662	10.275	9.05372	7.16193	7.65211	6.85435	5.74684	5.85483	5.93901	5.45615	6.64542	2.33456	4.35318	3.91045	13.108	16.9895	14.4124	4.79708	5.78489	3.68118	4.44602	3.90752	3.37271	16.3993	16.9702	20.1745	5.76609	8.32804	7.66417	3.59517	2.17666	3.03229	1.59751	1.50424	1.7118	17.3278	17.477	18.0884	3.13946	2.54825	2.31689	1.68752	1.62559	1.01225	18.0839	18.4815	16.9216	2.59614	2.62107	2.50535	1.80175	0.992021	1.04093	13.6156	15.4003	13.4353	6.5064	9.6104	8.21418	10.1026	4.71447	8.76367	8.60662	7.37859	7.69654	8.36509	10.6985	10.06	9.24888	9.4168	10.4908	10.6893	6.72199	9.18115	9.87752	7.79894	8.40549	10.0982	10.6262	9.25289	8.01625	6.34109	9.82469	9.28953	10.3495	1.93354	2.07371	3.35416	4.77724	7.9631	5.54476	9.81755	4.04157	4.83315	6.04831	2.05072	5.88142	4.62417	1.73517	6.42659	5.38192	5.47827	2.60713	2.0343	0.284324	0.530644	1.7038	0.859664	2.65513	0.64621	0.968337	0.636661	0.383447	0.735901	0.516402	0.257695	1.63698	1.39026	3.16606	1.38652	1.34292	1.29765	1.51371	3.6792	3.59203	2.77967	3.6418	2.02923	7.286	3.60783	6.63154	6.02874	10.1651	7.70249	8.14065	6.53873	10.4585	0	0	0	0	0	0	0	0	0	0	0	0	16	0.00236862
Zm00001d016373	9360	19	90	276	2636	0.27	0.21	0.4	0.684125	2413.46	33	1372.39	1102.38	872.264	1165.57	640.968	2016.06	1732.5	1081.39	1018.83	1711.41	1331.29	1947.29	1419.52	1591.96	948.48	2086.39	585.865	970.09	460.022	599.352	416.839	2070.29	2161.53	2089.74	2068.1	2276.15	1484.48	1358.18	1135.16	351.88	1199.63	1686.86	1294.86	2413.46	0	0	0	0	2.50427	2.41785	0	0	0	0	0	0	0	0	0	0	3.05944	0.838514	0	1.44134	1.25218	0	0.514555	0.804769	0.0224271	0.0259027	0.0279354	0.00391663	0.0107991	0.000495699	0	0	0.0158706	84.7437	199.833	274	40.9292	40.6478	48.1048	46.9209	49.0978	49.8764	65.9089	55.0254	64.0027	61.8216	35.0231	36.14	45.6823	62.6608	78.752	76.325	57.393	68.6565	65.8834	71.3921	78.3767	80.7748	72.7541	57.5676	73.7691	90.5444	87.6703	92.2385	107.811	87.084	115.257	89.6988	84.7071	67.0886	80.2259	83.9852	109.225	108.852	114.793	101.444	96.814	93.3143	89.6933	131.602	120.929	120.99	102.55	112.086	99.9207	19.9997	19.9163	17.9796	87.0167	87.5245	90.4071	82.0927	79.4788	83.6013	26.6643	23.6684	13.5843	94.402	85.2467	102.052	86.0534	85.0625	79.8461	19.0772	17.7966	14.1725	69.3452	66.8353	72.2952	26.3723	34.6828	34.3891	94.322	94.9328	92.0964	114.444	137.138	112.665	16.9813	17.6927	17.4693	22.0658	18.0915	20.7566	18.5332	27.8264	23.9349	40.793	42.851	44.1906	115.643	112.801	115.868	88.7192	116.787	109.451	119.577	121.26	117.049	23.2147	23.0656	15.3678	100.625	91.4822	98.1949	102.038	106.136	106.412	33.0662	21.6541	25.949	24.355	24.4368	28.2621	104.055	115.018	90.9625	121.62	107.876	101.197	114.463	112.533	120.841	140.346	115.143	130.441	147.048	130.332	138.519	160.419	147.108	139.071	155.908	152.78	165.372	130.673	123.608	128.747	134.854	153.978	139.394	98.4387	97.6435	109.715	65.9999	63.4595	87.7193	123.143	119.577	137.475	97.7716	93.3941	79.249	93.8087	80.366	59.2248	118.686	140.376	132.203	94.257	118.394	112.222	83.312	43.9076	65.7311	59.8684	46.8852	62.2069	157.631	169.074	156.313	72.5964	69.7202	67.6296	53.217	45.8841	46.5656	168.1	152.011	172.119	61.4189	71.3073	66.1977	46.9262	43.3419	41.0305	181.293	176.069	199.833	125.178	107.31	80.3291	104.514	90.2076	81.2619	76.9907	98.3459	91.5619	91.2074	91.8629	97.4328	103.212	99.9481	123.157	100.18	124.514	93.7522	91.2242	76.9037	159.193	89.703	92.9473	94.6496	143.392	76.6818	153.396	84.5551	118.996	37.8801	35.9906	38.9663	52.7368	60.8126	59.1963	57.8615	79.6673	102.693	133.362	86.5788	124.089	98.1459	75.0408	120.334	110.131	106.942	83.4293	95.2609	96.0255	142.785	126.038	100.298	123.421	98.1467	99.5766	103.621	107.057	88.7991	107.193	117.717	17.7078	32.4141	26.1243	13.1727	12.8574	31.0358	32.3424	25.0955	24.8324	45.8524	58.5011	43.1347	108.252	43.9296	97.1874	56.7645	65.0565	49.485	67.4318	48.8264	71.9809	0	0	0	0	0	0	0	0	0	0	0	0	44	0.00470085
Zm00001d016374	5795	13	68	221	1492	0.27	0.2	0.41	0.675482	132.557	16	26.3433	0	0	15.3901	0	21.3649	75.1023	49.6104	0	0	132.557	9.99842	28.1811	74.953	9.81213	0	0	0	0	0	0	0	32.0812	103.439	24.5138	0	52.1082	86.8954	112.693	0	0	40.6281	0	0	0	0	0	2.10587	0.993243	0.391254	0.0254873	0.0738568	0	0	0	0	0.0219252	0.0871383	0	3.77331	1.43745	0.309288	3.30703	1.90976	0.324161	5.17352	2.503	0.196763	0.0233945	0.0658809	0.0609554	0.00134547	0.0446093	0.0019828	0	0	0.0107942	4.52052	12.727	261	1.83404	2.23052	3.68384	2.83805	2.85434	2.70236	2.99442	2.82863	2.76884	2.9874	0.975732	1.40256	2.95791	6.38911	5.32797	5.54613	3.12466	5.29671	4.98946	5.08207	5.80377	5.48693	5.35299	4.67488	3.24089	2.144	4.30027	4.97312	4.40268	6.61731	4.9549	3.92923	3.05177	3.25727	2.82468	5.01655	4.71637	4.86506	6.21833	5.0644	4.24125	2.47297	2.07415	5.79533	5.89344	5.45553	5.36492	4.78194	4.33692	1.14824	0.95905	0.766107	7.09145	8.19495	6.92468	7.5898	8.14391	8.53686	2.07191	1.06416	1.17377	8.78681	8.08445	7.54131	7.80774	7.07606	5.78541	1.33845	1.36543	1.22312	3.55921	3.56295	3.89063	1.12663	1.24999	1.48203	5.0723	5.55788	5.54052	6.69505	10.1432	9.38301	0.800921	1.30633	0.738754	0.929529	1.58167	0.541415	1.48037	1.05907	1.29587	1.62501	1.48936	1.62416	8.92791	7.38283	8.78388	3.02223	3.40923	3.46755	11.3802	12.1115	11.2182	1.48617	1.03639	1.10049	9.40957	10.2639	10.4636	3.7246	4.13864	4.06214	1.98228	2.22511	1.76461	0.967534	1.35421	1.57754	8.67128	8.22027	6.99097	8.00884	7.96844	7.65196	6.53245	6.44859	5.17062	6.08323	5.36807	6.82431	6.14106	6.3547	6.9055	8.99431	8.36979	8.56288	10.1276	10.6883	12.727	6.26056	8.94614	7.02186	8.75062	9.4654	8.1214	5.09663	6.39955	5.93395	3.10037	3.42609	2.83851	8.62057	8.3287	7.33083	4.26183	5.39123	3.91274	4.98665	4.24628	3.72743	11.7202	11.8219	10.4003	2.85797	4.47494	3.68989	4.01941	1.91649	3.77688	2.01122	1.69895	2.60907	11.809	11.9498	11.8922	4.0933	3.22082	2.92597	1.61601	1.58192	1.38888	11.2996	10.6188	10.6176	2.39827	2.79283	2.77756	1.31129	0.778444	1.15636	9.31482	9.13915	9.52871	2.89991	3.8167	2.70089	5.0363	2.27523	3.12848	2.817	3.64086	3.72389	3.27518	3.13267	3.33353	5.7535	3.85256	5.41619	3.54939	2.98845	4.7471	5.02188	4.3041	6.89324	4.63159	4.34409	4.74744	5.9715	3.6676	6.44173	4.2249	3.40059	1.54519	1.35697	3.23481	2.97012	2.97871	3.51223	2.66988	2.90489	3.58573	3.26799	3.60257	3.282	2.86279	2.3299	4.17543	3.73024	3.06272	3.27479	3.4773	3.83796	3.18369	2.90054	3.68957	3.51348	4.25982	3.44397	3.14929	3.86572	3.67679	3.43094	2.89519	0.990597	0.886812	1.74755	0.70091	0.941759	1.24357	1.35371	2.106	1.73881	2.75852	2.44162	2.27008	3.48667	2.22245	4.57822	3.02242	2.22425	3.11327	3.06367	4.17142	2.16998	0	0	0	0	0	0	0	0	0	0	0	0	17	0.00293356
Zm00001d016377	3430	5	0	33	437	0.28	0.22	0.42	0.711601	0	0	0	0	0	0	0	0	0	0	0	0	0	0	0	0	0	0	0	0	0	0	0	0	0	0	0	0	0	0	0	0	0	0	0	0	0	0	0	1.51475	1.38253	4.49251	0	0	0	0	0	0	0.382918	0.0858888	0	4.41875	2.93054	1.50933	10.5738	5.22345	2.45634	16.1741	4.88254	0.66221	0.0145135	0.0339527	0.040028	0.000500467	0.0257362	0.00254931	0.000222448	0	0	0.963622	3.17599	119	1.37843	1.18812	1.15892	1.36948	0.268293	1.10232	0.733851	1.29568	1.40893	0.609753	1.38741	1.04739	1.01526	0.420654	0.464541	1.61867	1.13112	2.05073	1.64014	1.43686	0.981027	1.97139	2.0461	1.24612	2.94495	1.25392	0.750597	1.56157	1.55173	1.75719	0.117309	1.4764	0.890698	0.891432	2.01819	1.24845	1.49676	0.461993	0.550743	0.258978	1.2166	1.70391	0.714482	0.388109	0.221761	0.803415	0.489408	0.67438	0.441838	0.706505	0	0.695051	1.30294	0.604899	1.82691	1.39784	1.60841	0.978465	0.492719	0.38728	0.223208	0.986954	0.724153	1.10755	1.47592	1.24626	1.11503	0.445161	1.02989	0.229119	0.366666	0.307585	0.608781	0.335711	1.16515	0.740892	0.347879	1.99462	1.60963	1.27485	0.631418	0.719461	0.244074	0.850636	0	0.78618	0.82884	0	1.39232	1.54852	0.360534	0	0.772032	0	1.97525	0.378805	1.22707	0.757662	1.68771	2.31288	1.93465	3.17599	1.57093	2.2588	0	0	1.26499	1.5654	1.31495	0.933278	0.816271	1.02078	0.789309	0	0.520794	0	0.687162	0.985223	1.77293	2.89724	2.10943	1.3022	2.03011	2.61818	1.00613	1.70944	1.3473	2.78087	1.88118	1.80935	1.60171	1.11766	1.87693	0.772509	0.276462	1.11813	0.324205	0.179312	0.719872	0.278884	0.697462	1.37026	0.162754	0.621024	0.300958	1.80693	1.26348	1.15648	0	0	0.389455	0.49928	0.344883	0	0.770924	1.40413	0.595477	0.795161	0.689778	0.244624	2.02251	0.821969	0.780114	0.600161	1.23637	1.12701	1.04412	0.463022	0.447929	0.656638	1.03203	0.519322	1.43668	0.519479	0.636933	0.57131	0.770058	0.729905	0.341618	0.870766	0.91683	2.04456	0.772683	0.884062	0.396827	0.355355	1.4905	0.999086	0.472297	0.198457	1.412	0.995086	1.29527	1.07507	0.891789	1.26072	0.265426	1.2074	1.4269	1.32843	1.14797	0	1.21939	0.674162	1.36511	0	0.377933	0.320767	1.55245	1.18603	0.660793	0.992347	0.432588	1.34261	1.78053	1.97291	1.53308	1.24806	1.07246	0.717758	1.26345	1.65995	0.919234	0.753022	1.00764	0.839882	0.746246	0.571959	0.69442	1.55501	0.75874	1.03856	0.830489	2.41567	0.324627	0.346066	1.93317	0.834904	0.895343	0.657703	0.529069	1.0062	0.733951	1.71063	1.07424	0.344941	0.605567	0.843345	0.550404	0.499088	0.273699	0.500164	0.567255	0.775015	0	1.02439	0.266451	0.797552	0.210246	0.685969	1.51524	1.54012	0.963187	0.820598	0.345719	2.10077	1.54449	2.64797	0.387677	0.449436	0	0.145327	0.135982	0.330854	0	0	0	0	0	0	0	0	0	0	0	0	0	0
Zm00001d016378	16692	6	216	486	1020	0.26	0.25	0.47	0.6929	1047.71	24	313.426	0	0	0	0	606.027	1002.66	822.981	0	0	806.51	937.294	1047.71	682.432	123.901	161.07	186.591	0	0	366.214	27.8052	0	725.077	163.822	293.672	368.715	509.402	336.119	193.638	31.8972	24.9011	574.227	121.09	229.306	0.0777275	0.00543492	0	12.0335	2.08902	0.638141	0.0189905	0.0469087	0	0	0	0	0	0.0445816	0	3.59363	8.81446	0.651754	2.14711	9.51296	0.365117	0.591259	11.6218	0.112877	0.0453929	0.0226438	0.0405951	0.0239693	0.00847237	0.00500155	5.14199e-05	8.489e-06	0.00779166	21.0879	40.9474	274	13.9808	12.5643	9.67478	12.2003	10.1377	8.75014	12.6327	11.0761	10.2166	11.9645	10.6754	10.3283	26.1657	28.0988	18.2388	24.664	22.0154	18.7924	22.6366	21.4499	21.4081	23.964	22.2776	28.9924	24.2794	18.1631	28.4458	27.1491	29.5626	31.0973	31.1881	25.6975	29.2562	23.1237	24.386	27.5565	25.2448	32.7344	31.9297	25.5209	24.8639	22.6136	20.8807	29.6653	31.3494	30.8697	27.9069	27.567	27.2172	3.3844	2.8264	2.26607	27.3519	28.7561	28.9662	28.1977	30.5025	27.0895	8.74673	6.70773	5.1309	31.5202	28.0165	30.0571	23.8975	21.5206	19.7911	5.79006	5.01805	5.91326	20.4426	20.7452	20.8953	5.36822	6.09349	6.48641	29.9226	31.4386	33.7531	34.9092	38.2735	36.5225	5.79373	6.29094	7.03097	7.61646	7.28069	7.89211	9.30452	11.4141	13.0161	14.7588	17.2668	14.5572	36.2584	34.9417	33.5037	21.9695	26.5237	25.086	33.5287	29.5212	31.5963	6.51035	5.47468	5.01715	30.2903	28.9443	28.7649	21.5155	22.6849	23.7368	16.3447	15.1689	13.7964	8.2801	6.98955	2.91425	26.8426	32.1451	28.7788	29.4185	25.4229	29.1449	25.9129	23.9701	27.7832	24.9016	21.9985	24.8479	23.5274	23.7084	23.2572	25.3141	23.5833	25.4887	27.4315	27.4544	28.0567	24.1519	24.74	21.0004	20.778	24.5002	20.0574	16.6536	15.9381	21.4869	12.5245	12.8648	13.6808	30.0439	30.3467	28.509	16.2456	17.161	14.7853	16.1903	14.9717	13.7564	35.1775	34.7571	35.4557	18.1533	19.5121	20.1613	16.2509	8.68863	12.6019	8.60943	7.82914	9.6744	31.204	32.6382	33.5902	12.2651	10.6894	9.42833	9.07823	7.38916	7.0381	29.0383	27.0399	28.3438	11.1293	11.1154	11.3684	8.67288	7.19299	7.73376	24.9579	26.7466	26.9474	19.4175	24.8669	24.4548	38.1986	19.9224	25.7001	22.6166	26.9361	26.5978	27.5782	24.3247	27.1947	38.6636	26.9878	40.9474	26.4169	18.455	26.5969	28.098	29.3945	33.5018	26.7113	29.2617	27.0147	32.0837	27.6665	33.4021	33.8367	26.6937	9.00764	8.89767	17.1132	15.9245	17.6353	15.629	16.4886	23.2099	28.1603	20.7035	27.6476	20.9192	27.5851	27.9144	24.4617	29.7336	22.8615	28.6861	26.7351	27.812	20.5557	22.8972	29.3837	21.2723	29.7753	26.2938	27.9415	30.0346	25.0932	29.9277	19.5004	3.22945	16.2896	8.36842	3.96799	4.27972	12.4952	14.3784	8.5564	7.2295	23.3792	21.8984	17.8656	19.2394	19.9698	16.7239	20.9191	18.8916	15.4248	16.0666	20.4254	16.2171	0	0	0	0	0	0	0	0	0	0	0	0	17	0.00101845
Zm00001d016379	495	1	0	0	495	0.12	0.33	0.7	0.865034	0	0	0	0	0	0	0	0	0	0	0	0	0	0	0	0	0	0	0	0	0	0	0	0	0	0	0	0	0	0	0	0	0	0	0	0	0.274919	0.588506	0	16.8469	3.96172	6.60664	0.809095	1	0.210895	0	0	0	0.0209171	0.950929	0.0554555	19.9042	5.11723	14.4274	5.96755	5.76037	9.54873	1.32442	11.8381	11.6861	0.000495699	0.0377464	0.00476075	0.000283257	0.0102945	0.00149115	0	0	0.00307337	64.2585	847.205	229	89.3234	93.0218	22.8653	41.667	20.1185	21.5737	62.6489	156.768	62.9605	94.5398	44.7581	51.2976	132.911	33.8203	40.2136	43.6264	93.8962	12.4782	9.18566	42.3616	44.0588	51.0567	38.8405	43.3153	72.8316	53.753	36.145	32.928	10.3937	30.3185	4.84127	31.8865	39.145	105.452	80.9978	71.9993	10.7566	8.47794	2.92314	18.7985	27.6149	27.9292	35.5489	23.9016	17.4535	15.3355	64.4506	102.057	89.7045	9.54951	13.3406	10.5014	5.50593	7.00994	8.58327	23.8701	14.773	26.7688	7.25229	14.0702	31.3705	1.07148	0	1.01343	1.44132	4.35912	3.24823	23.4825	32.9279	23.2122	5.52878	0.895493	1.83587	4.0204	6.12865	7.92084	0.484356	0.522664	0.804411	0	0	0	673.322	748.625	795.378	804.948	847.205	240.471	813.072	255.795	210.635	77.3407	114.974	66.6355	0.417414	1.22836	0.547637	12.4855	2.51993	3.59718	0.789178	0	0	447.38	197.078	692.779	1.09745	0.512183	0.397195	2.98931	1.36329	2.49648	8.07877	1.67589	6.08807	202.748	240.358	419.683	1.7242	1.20554	6.06077	0.619883	1.49282	3.30366	5.10082	6.06888	8.68373	3.67181	3.57502	3.49797	5.5426	12.0473	11.618	3.60687	3.20129	4.82644	2.08986	1.46139	0	2.80336	3.40933	2.26934	0.3397	0	0.569577	2.73542	1.40243	6.32628	3.07861	2.50716	0.967826	1.16433	0.671366	1.85753	4.00983	2.01045	5.93949	0.560069	0.576716	6.6529	1.93644	0.835795	0.699407	44.8465	10.0979	13.3976	2.35406	1.37248	2.78314	0.225972	0	0	0	0	0	1.32424	1.1263	2.5865	0	0	0	0	0	0.377867	2.53026	1.674	2.87576	0	0	0	1.17508	0.392823	0	96.9502	64.3535	34.4137	0.897576	67.0096	46.7556	35.2331	23.968	15.6625	25.7114	32.1585	45.6773	2.29726	47.8805	2.20385	72.0791	56.9132	20.4652	22.9803	25.9103	10.9428	25.0364	19.0802	11.4112	0.670991	36.6908	9.38001	15.2759	25.0811	16.6117	33.2883	67.3995	203.653	169.217	197.842	253.581	22.6943	29.7672	34.3802	22.6259	30.0408	36.7184	25.1556	18.6899	40.7998	27.7044	59.2984	19.6155	34.3838	28.7442	30.3802	39.8785	24.3365	21.3516	21.4439	39.1739	33.2784	21.133	80.2103	37.2774	116.317	283.392	36.5716	257.765	247.231	227.231	308.593	42.5489	43.9552	74.6579	165.614	62.6388	39.5993	129.355	60.3998	305.734	336.833	263.291	424.044	316.266	470.016	0	0	0	0	0	0	0	0	0	0	1	0	7	0.0141414
Zm00001d016381	2623	3	148	0	1226	0.26	0.22	0.44	0.775987	67.6486	3	2.54128	0	0	0	0	0	0	0	0	0	0	0	0	0	0	0	0	67.6486	0	0	0	0	0	0	0	0	8.81024	7.40341	0	0	0	0	0	0	0	0	0	0	0.477927	2.80782	0	0	0	0	0	0	0	0.0995977	0	0	0.545926	1.25777	0	1.43628	1.01238	0	2.03594	1.65553	0.00316717	0.0626787	0.0523261	0.00113303	0.039891	0.00564293	0	0	0.00729191	1.18358	5.01746	111	0.288139	0.0527328	0.326273	0.109597	0.339654	0	0.152761	0.200593	0.248267	0.314417	0	0	0.220259	0.0626608	0.336271	0.1533	0.191	1.16411	0.197548	0.0915482	0.712563	0.525654	0.14329	0.135234	0.821923	0.277787	0.895618	1.28441	0.74418	1.78316	1.25592	1.19904	0.869832	0.209316	0.590516	0.811109	0.721219	1.39047	1.67235	1.04849	0.773939	0.460267	0.41683	1.54581	2.32788	1.46262	1.11724	1.65206	1.28328	0.0501602	0.0677604	0.103086	1.83334	1.97077	2.13354	0.343499	0.514892	0.459343	0.743518	0.152149	0.338059	0.124175	0.461723	0.342302	0.236694	0.266961	0.0585952	0.116384	0	0	0.306183	0.571004	0.284548	0.0495102	0.0367639	0	0.378567	0.684853	0.85602	0.19952	0.602067	0.534126	0.082939	0	0	0.207233	0.331734	2.29158	0.297286	0.21573	0.499734	0.340165	0.192503	0.368044	1.99178	1.21834	1.77437	1.05744	1.30082	1.83285	2.1007	1.93606	1.92921	0.161945	0	0	2.20227	1.46521	2.29005	0.943162	0.714988	1.04598	0	0.349635	0.0414069	0.192108	0	0	1.86558	1.63137	0.940874	1.45037	1.81069	2.01069	1.29118	1.16188	1.1139	1.65098	0.978874	1.76559	2.57131	2.23502	2.25872	1.90184	2.81019	2.75545	3.38075	4.26865	3.46299	3.98108	4.06645	2.79128	5.01746	4.68492	4.91505	4.37387	4.43244	4.0146	3.06408	2.80352	4.4295	3.04397	4.15528	2.88488	3.54731	3.16705	3.01773	3.72138	4.25537	3.32521	4.35824	3.28278	2.51317	0.680942	1.08438	0.653904	2.33697	1.30867	2.50707	2.30931	2.67697	3.04824	3.85131	2.81437	3.25625	2.07721	1.86647	2.17571	2.0713	2.07726	2.20464	4.22479	3.15564	4.41071	1.78641	1.85389	2.12523	1.70503	1.96649	2.01289	3.10414	2.85793	3.25887	0.627559	0.692748	0.675794	1.35375	0.533874	0.946452	0.665765	1.03722	0.377368	0.961231	0.868466	0.65501	1.26582	0.605249	1.72074	0.932764	0.651239	1.19161	1.15317	1.36539	0	0.859561	0.589473	0.30107	0.290743	0.484907	0.0838022	0.431602	0.524061	0.0215166	0.0385162	0.252943	0.445562	0.104646	0.38501	0.172907	0.634298	0.652344	0.560384	0.493016	0.733723	0.734889	0.595051	0.998408	0.76303	0.781191	0.45769	0.819966	0.759824	0.485704	1.00451	1.07197	0.765334	0.416142	0.952961	0.400874	0.215996	0.439643	0.583588	0.393392	0.0552613	0.270996	0.126351	0.0888207	0.0699469	0.285911	0.34093	0.275649	0.318683	0.111067	0.0747231	0	0.13327	0.0291059	0	0.141307	0.083466	0.528872	0.243321	0.556884	0.183111	0	0	0	1	0	0	0	0	0	0	0	0	4	0.00152497
Zm00001d016382	7125	13	172	505	2196	0.26	0.2	0.41	0.69908	124.976	27	44.288	124.976	55.7474	56.2617	0	92.7184	98.0832	97.3581	0	9.23996	85.3338	4.34192	10.9949	63.5276	0	106.76	61.1491	70.7757	0	0	0	43.1796	99.3795	48.4906	76.3473	6.89767	25.0692	10.0389	12.1157	3.72539	9.06568	108.319	23.7004	57.9065	0.00493205	0.0209136	0	0.842346	1.81915	0.46797	0.027986	0.134035	0	0	0	0	0.0194051	0.100675	0	0.60373	4.82293	0.343028	0.869184	3.82781	0.177962	0.513213	4.17962	0.112877	0.0179979	0.022231	0.0429563	0.00120384	0.00559606	0.000354071	0	0.000428936	0.00686298	10.9519	36.3255	274	8.76264	7.95938	5.61296	5.90458	6.60132	6.03858	6.86187	6.0224	6.67381	6.43685	9.78442	11.4387	13.8668	14.0627	12.7736	11.8563	19.236	10.9347	11.2809	10.9438	11.1765	10.9152	10.7515	13.4197	11.7271	7.43476	12.2312	10.8601	11.7279	11.1224	10.2906	11.3219	9.21129	9.84124	11.6031	9.51859	12.9298	11.1079	11.4779	10.1811	10.8602	8.179	7.57517	14.213	11.8877	14.451	9.45187	8.85212	9.77305	3.42466	4.02087	3.14204	15.3334	16.6045	14.3339	17.7692	17.2417	18.0293	7.02339	4.88017	4.22604	12.8735	14.4311	14.8182	14.2578	14.6023	13.8742	3.36166	3.5801	3.30807	13.7876	16.1589	16.3822	5.07483	6.5034	5.47976	19.5561	18.6975	18.9113	25.6425	29.8648	25.9628	4.05773	4.61774	4.22837	6.27615	4.59604	1.72329	6.14943	5.46727	5.77392	11.0758	10.9755	10.1911	27.3081	24.9553	23.394	15.5737	20.8687	18.5607	29.7204	35.5302	25.6818	3.01945	2.52115	2.61875	12.4486	13.4296	11.5025	9.03439	8.52652	8.69518	4.66872	4.15598	4.20405	3.48153	3.01581	3.46116	14.5461	14.1779	11.4668	12.3611	11.9125	11.9849	24.8073	26.8557	25.3719	13.5714	12.0273	15.086	13.9815	14.36	15.1408	18.2515	16.8419	17.0759	17.2154	16.1162	16.0407	16.8206	12.7881	14.2682	16.3613	16.2111	13.7366	9.26234	11.1533	11.3758	3.81472	4.93134	5.9806	7.59726	7.47851	7.83148	9.28405	10.9624	8.79587	10.0007	8.55163	6.45319	9.62825	10.6315	10.555	13.02	11.2691	11.3249	8.11424	4.55003	6.95793	6.00373	4.72284	6.30669	11.8651	12.3202	13.7447	8.07019	7.53364	7.70189	6.17165	6.15533	6.63519	13.773	13.4827	13.6561	6.42623	6.94778	7.24323	5.53228	5.10905	4.65601	12.535	12.0325	10.8489	5.52649	9.03713	9.87867	11.8801	8.38863	9.12889	9.89144	9.85716	10.3433	7.93534	10.175	10.3847	11.6636	10.8764	11.3857	11.4235	9.50617	11.7884	10.2994	11.4225	12.9786	11.956	11.7967	12.2645	10.2303	8.07815	12.6712	10.1917	9.79688	3.36465	2.56478	4.65336	8.45105	7.79097	6.63413	6.47565	6.82405	8.52726	11.0278	7.81986	10.0013	6.61813	5.14331	11.2825	7.40443	8.89923	5.82678	8.92086	7.3665	9.96728	8.57316	8.07756	10.7683	8.48906	9.22773	7.40106	7.08129	8.16357	7.61267	7.70129	36.3255	4.96206	5.34577	25.4905	26.7781	6.46052	5.24632	6.18412	5.53911	12.0634	17.8556	14.8845	19.7056	11.2673	12.5693	15.7238	11.6978	14.3088	13.7507	12.7112	12.3336	0	0	0	0	0	0	0	0	0	0	0	0	7	0.000982456
Zm00001d016393	4197	3	87	229	1571	0.25	0.23	0.49	0.856262	144.33	1	4.37364	0	0	0	0	0	0	0	0	0	0	0	0	0	0	0	0	144.33	0	0	0	0	0	0	0	0	0	0	0	0	0	0	0	0	0	0	0	1.97473	0.585717	0.101626	0	0	0	0.227888	0.491957	0.743472	0	0	0	0.24879	0.284013	0.035244	0.947635	1.69239	0.16796	0.272889	1.3796	0.171545	0.0297635	0.0342872	0.0396664	0.0102966	0.0105983	0.000354071	0.00122702	0	0.00686298	0.074439	6.87427	5	0	0	0	0	0	0	0	0	0	0	0	0	0	0	0	0	0	0	0	0	0	0	0	0	0	0	0	0	0	0	0	0	0	0	0	0	0	0	0	0	0	0	0	0	0	0	0	0	0	0	0	0	0	0	0	0	0	0	0	0	0	0	0	0	0	0	0	0	0	0	0	0	0	0	0	0	0	0	0.095769	0	0	0	0	0	0	0	0	0	0	0	0	0	0	0	0	0	0.063472	4.92396	6.87427	4.76683	0	0	0.0580645	0	0	0	0	0	0	0	0	0	0.777001	1.11395	1.72297	0	0	0	0	0	0	0	0	0	0	0	0	0	0	0	0	0	0	0	0	0	0	0	0	0	0	0	0	0	0	0	0	0	0	0	0	0	0	0	0	0	0	0	0	0	0	0	0	0	0	0	0	0	0	0	0	0	0	0	0	0	0	0	0	0	0	0	0	0	0	0	0	0	0	0	0	0	0	0	0	0	0	0	0	0	0	0	0	0	0	0	0	0	0	0	0	0	0	0	0	0	0	0	0	0	0	0	0	0	0	0	0	0	0	0	0	0	0	0	0	0	0	0	0	0	0	0	0	0	0	0	0	0	0	0	0	0	0	0	0	0	0	0	0	0	0	0	0	0	0	0	0	0	0	0	0	0	0	0	1	0	0	0	0	0	0	0	0	0	0	0	12	0.00285919
Zm00001d016394	1320	1	0	0	1320	0.17	0.31	0.64	0.851215	111.105	3	8.18176	0	0	0	0	0	0	0	0	0	0	0	0	0	0	0	0	0	0	0	0	0	0	0	0	0	91.9989	66.8946	111.105	0	0	0	0	0	0	0	0.144386	1.40391	0.669306	1.35191	0	0	0	0	0.275098	0	0	0	0	1.34761	0.131627	0.454195	2.45341	1.21218	0.315602	1.65553	1.17908	0.482862	0.00120384	0.0639115	0.0137927	0.000566513	0.0458961	0.000212443	0	0	0.00729191	16.3776	262.279	77	0	0	0.375743	0	0	0	0	0	0	0.0761516	0.467035	0.188891	0	0	1.93927	0	0	0	0	0	0	0.31143	0	0	0.771849	0	1.34167	0.0949948	0	0	0.108311	1.61695	0.644297	0.598735	0.985918	0.201361	0.222594	0.576523	0.255276	0.134444	0.52455	0.272979	0.595926	0	0	0.0324206	0.768408	0.585949	0.72104	0	0	0.221849	0.289417	0.225821	0	0.207644	0	0.160867	0	0	0	0.102377	0	0.186189	0	0	0	0	0	0	0	0	0	0	0	0	0.346057	0.0926522	0	0	0	0	0	0	0	0.149996	0.694276	0	0.110731	0	0	1.05461	0.245793	1.2891	0.291103	0	0.391624	13.3501	12.5147	9.2665	0	0	0	0	0.664478	0.163634	2.13472	1.40419	1.70425	0	0	0	0.296506	0	0.150113	0.135546	0	0.357013	1.57404	0.524702	1.25678	0.754448	0.87262	1.08201	1.6283	1.19222	1.32832	10.8652	8.78698	9.98316	37.2994	37.8474	41.7555	126.749	134.401	115.003	219.71	209.236	173.373	107.335	127.875	103.158	118.765	144.749	152.016	127.275	120.523	164.63	197.198	195.325	262.279	0.523936	7.09486	5.17816	96.7474	83.2964	102.427	84.0044	83.6104	114	0.652964	0.39593	0	4.06821	19.1237	9.5608	70.5009	38.6802	65.44	44.1128	42.6848	53.2168	2.18395	4.11143	1.32847	55.4282	58.8822	57.7086	42.8179	44.8965	37.3811	2.10963	2.52688	0.810535	41.8949	37.7313	37.5074	32.1333	29.2038	34.5717	0.683441	1.37923	1.34655	0.280332	0.646111	0.356849	0.249524	0.255762	0.456771	0.533496	0.174624	0	0.126372	0.770937	0.671136	0.860665	0.62108	0	0.820064	0	0.115961	0	0.11475	0	0	0.226828	0	0	0.178325	0.0719924	0.0985021	0.144536	0	0	0	0	0	0	0	0.263692	0.393256	0.671461	0.329499	0.438708	0.381366	0.243634	0.280088	0.269924	0.520981	0.315494	0.530345	0.300847	0.508661	0.779573	0.375432	0.712393	0.201224	0.258559	0.134898	0.0638814	0.285291	0.187106	0.310865	0	0	0	0	0	0	0	0	0	0	0	0	0	0	0	0	0	0	0	0	0	0	0	0	1	0	0	0	0	0	0	0	0	4	0.0030303
Zm00001d016395	19958	14	118	257	2649	0.28	0.25	0.47	0.695713	0	0	0	0	0	0	0	0	0	0	0	0	0	0	0	0	0	0	0	0	0	0	0	0	0	0	0	0	0	0	0	0	0	0	0	0	0	0	0	0.533486	0.243824	0.788974	0	0	0	0	0.00171822	0	0	0	0	0.282999	0.118994	0.436582	0.65286	0.201612	0.483003	0.567018	0.187646	0.376256	0.0271842	0.0237347	0.0355814	0.0237616	0.0185662	0.0017744	8.60107e-05	1.41997e-05	0.0047183	0.589676	64.8683	6	0	0.0134339	0	0	0	0	0	0	0.0102264	0	0	0	0	0	0	0.0282824	0	0	0.0199887	0	0	0	0.0279885	0	0	0	0	0	0	0	0	0	0.00901936	0	0	0	0.0116582	0	0	0	0	0	0	0	0	0.0183855	0	0	0.0169493	0	0	0	0	0	0	0	0	0	0	0	0	0	0	0	0.0869651	0.0914739	0.0648185	0	0	0	0	0	0	0	0	0	0	0	0	0	0	0	0	0	0	0	0	0	0.0202574	0	0	0	0	0	0.0121753	0	0.171794	35.9294	40.0061	64.8683	0.0890111	0.159919	0.196295	0	0	0	0	0.015438	0.01157	0	0.0181029	0.00601035	6.56679	5.31828	6.51258	0	0	0	0	0.0315505	0.04908	0	0.0200317	0	0.108129	0	0.0161811	0.0130263	0	0.0153111	0	0	0.0275423	0	0	0	0.0047789	0.132888	0	0	0	0	0	0	0	0	0	0	0	0	0	0	0	0	0	0	0	0	0	0	0	0	0	0	0	0	0	0	0.0143951	0	0	0	0	0	0	0	0	0	0	0	0	0	0	0	0	0	0	0	0	0	0	0	0	0	0	0.0213663	0	0	0	0	0	0	0.00968087	0	0.0384008	0.0110475	0.0198625	0.108096	0	0	0.0188854	0	0	0.0253721	0	0	0.0421471	0	0	0	0	0	0	0	0	0	0.0323964	0	0.0207659	0.0271935	0.0303981	0.0440466	0	0.0197346	0.0167716	0.0264857	0.0520624	0.0179953	0.0300481	0	0	0.0154755	0.0140078	0.0431045	0.0285583	0.026989	0	0.0136164	0.0324822	0	0	0.029432	0.00948481	0	0	0	0.00306958	0.00428797	0	0.00384723	0	0	0	0	0	0	0	0	0	0	0	0	0	0	1	0	0	0	0	0	0	0	0	0	0	0	40	0.00200421
Zm00001d016396	15337	14	0	207	2299	0.24	0.28	0.53	0.710902	0	0	0	0	0	0	0	0	0	0	0	0	0	0	0	0	0	0	0	0	0	0	0	0	0	0	0	0	0	0	0	0	0	0	0	0	0.0453142	0.0264715	0	4.96768	0.23467	0.638141	0	0.0264067	0	0	0.00267245	0	0	0.0235303	0	1.01589	0.274365	0.514543	1.51317	0.248581	0.303746	2.76982	0.280879	0.188128	0.0511398	0.015286	0.0591932	0.0380194	0.0181222	0.00135762	0.000111926	2.77171e-05	0.0158706	1.8416	23.1821	96	11.0723	9.39249	5.79496	6.00952	9.47919	8.34154	5.18527	5.00624	8.03699	7.01356	11.1898	10.8498	23.1821	15.0211	4.42783	6.04522	20.0297	7.75622	5.53793	4.25205	7.37929	6.33957	5.87232	12.5111	3.56994	0.332498	2.35706	0.691638	0.0871953	0.864616	0.0131494	2.10383	1.93103	3.07409	2.31677	0.851119	0.883718	0.0312624	0.0282188	0.11504	0.0727989	0.538282	0.174053	0.270354	0.162849	0.155616	0.135756	0.138123	0.160985	1.11065	1.23478	0.984369	2.55174	1.37239	2.23578	3.24408	2.60296	2.90342	1.90957	2.45725	2.20642	0.288654	0.249415	1.66451	1.09648	1.54173	9.42677	1.72295	2.30508	1.3136	0.0949494	0.170223	0.0506342	1.34774	2.02158	1.45457	0.0199291	0.125205	0	0.0980474	0.173758	0.13861	4.82807	7.1483	5.12036	2.57192	2.48749	2.15409	1.60703	1.46803	0.399549	0.065985	0.0246838	0.0345678	1.08203	1.0974	0.804873	0.216584	0	0.0429947	0.484807	0.370919	0.307693	8.72245	7.15923	7.80581	0.795404	0.603228	0.435796	0.0260574	0	0.0386428	0.661944	0.179216	0.489685	5.80362	5.84177	5.41934	0.370566	0.390126	0.341972	0.297847	0.258841	0.296547	0.339474	0.403924	0.384856	0.258262	0.213717	0.384792	0.360721	0.189533	0.25216	0.112675	0.223509	0.368305	0.0875418	0.0971881	0.0843965	0.0659842	0.146382	0.0928864	0.115659	0.143359	0.176792	0.174254	0.283097	0.0899482	0.103844	0.109645	0.100784	0.0968081	0.0902398	0.0315804	0.140631	0.205807	0.143707	0.151315	0.0853242	0.0584466	0.0811032	0.205687	0.205212	0.494676	0.520595	0.515633	0.175491	0.0342072	0.0727459	0.0933549	0.0362546	0.0504304	0.24934	0.152332	0.049322	0.0701636	0.118711	0.0607771	0.0208038	0.0210746	0.0609848	0.199255	0.230018	0.120973	0.0477476	0.095584	0.141977	0.0191524	0.0350044	0.136068	0.106405	0.266732	0.0966027	0.223641	0.324202	0.332242	0.0299945	0.238024	0.738923	0.812938	0.210504	0.13668	0.180257	0.694619	0.224961	0.0141915	0.527838	0.106671	1.18407	0.0603396	2.59598	2.88798	1.12195	0.270233	4.19193	3.74284	2.47673	0.220177	0.427097	0.366387	0.612432	0.834678	1.24343	1.50319	3.70333	1.2621	2.43818	4.80021	1.28666	0.0625854	0.00994543	0.0824058	0	0.0391065	0.0220753	0	0.0850003	0.101989	0.0660421	0.0275068	0.069405	0.02039	0.074248	0.517504	0.11192	0.142596	0	0.0536389	0.184391	0.0883246	0.0699004	0.154625	0.0627944	0.771526	1.02808	0.450626	0.285683	0.343243	1.50783	1.28915	0.920499	0.76046	1.66561	5.35443	6.02009	6.94057	2.92717	3.71362	11.4975	6.75252	7.69962	8.13586	10.0847	6.06494	0	0	0	0	0	0	0	0	0	0	1	0	68	0.00443372
Zm00001d016397	6014	15	228	404	1678	0.27	0.2	0.4	0.651151	0	0	0	0	0	0	0	0	0	0	0	0	0	0	0	0	0	0	0	0	0	0	0	0	0	0	0	0	0	0	0	0	0	0	0	0	0	0	0.145359	0.510513	1.60447	8.42346	0.011994	0.407383	0	0	0	0	0	0.10264	0	0.686057	9.26644	6.46854	0.674884	4.66786	2.25702	0.827763	4.0093	0.709511	0.0176664	0.0457922	0.051185	0.00354506	0.0253072	0.000141628	7.08142e-05	0.00428936	0.0240204	5.12427	15.987	274	6.91176	6.00386	4.80802	5.7821	7.5115	7.36962	8.17581	5.57655	7.48387	7.69963	4.17279	7.14867	7.67175	9.55447	8.63428	10.8363	7.6713	8.59537	10.4239	9.94115	8.71921	8.62984	9.4082	8.71503	7.76783	3.69525	4.58629	4.25759	6.33027	4.8792	3.12269	5.0688	3.88103	6.75628	7.28071	5.46824	5.72471	3.30523	3.43823	4.88321	5.37213	2.89587	3.13414	4.25981	3.48014	3.23134	2.40228	2.31626	3.51893	3.93283	4.63753	3.30703	4.7992	4.48137	4.48217	6.41122	5.93484	5.40602	5.13823	4.30402	4.04596	4.15345	3.84454	5.67677	3.65984	4.38562	4.2188	3.48013	3.57541	3.92837	2.14797	3.26159	3.34155	4.50655	4.88678	6.10224	3.65922	5.25282	5.35627	7.15695	8.5371	7.06581	1.58269	1.52842	2.69885	2.06056	2.76253	2.08368	2.94807	2.23781	1.5754	1.97222	2.0699	2.69115	7.55952	9.40361	7.73868	5.16145	5.47192	6.42035	9.99476	11.482	10.013	2.77913	1.40242	2.08499	5.15922	5.0683	5.2453	2.30436	2.39781	2.63345	6.75729	6.29508	7.0896	4.13403	3.47063	2.67781	5.47043	5.2733	4.61113	5.27044	5.48538	4.32102	8.02318	5.9402	5.51478	5.27848	4.1495	6.35129	7.39555	6.35849	5.03285	8.51958	5.54573	6.20208	5.77916	5.45039	6.09454	5.90453	5.27766	6.74319	6.32711	4.83193	6.08118	7.80717	5.41446	6.76173	2.95047	3.08901	4.22139	2.5129	1.93204	3.53391	8.08475	8.25121	6.42679	7.58521	7.74342	6.20434	2.95372	4.01229	4.68964	4.95351	5.30701	4.48956	7.78002	5.98857	7.75356	6.6655	6.95259	7.37252	5.25558	6.69213	5.20945	6.44251	7.71169	7.20036	8.33219	7.83036	7.51355	5.49423	6.59639	6.03297	5.48609	6.62451	6.7099	5.28417	6.22295	4.40797	4.145	3.57445	5.15339	3.37135	3.37563	3.24665	2.0449	3.87278	4.19628	4.02362	2.99536	2.64814	2.63896	4.54955	3.69175	2.33978	4.31832	2.37796	5.00671	3.90441	5.94324	5.09189	7.25302	5.31078	6.79735	6.58664	4.76136	3.31975	5.03149	4.43831	5.13497	4.78114	4.22422	3.90889	5.96833	5.10376	5.22789	5.21633	5.38797	2.31592	2.34143	3.35795	2.10068	3.68219	2.1106	1.1977	4.00483	1.79787	2.80374	1.5244	2.22412	2.01703	3.21254	3.42062	1.9238	4.0108	1.79235	2.41027	1.7573	1.60151	2.23481	2.48705	3.0493	4.06236	4.73399	4.25729	2.9687	3.09832	3.53665	3.88792	5.47768	4.71504	9.62847	9.99219	12.4885	15.987	11.5681	10.7135	5.05346	6.38257	5.27956	4.53256	4.71519	4.37729	0	0	0	0	0	0	0	0	0	0	0	0	25	0.00415697
Zm00001d016400	460	2	0	0	346	0.17	0.39	0.7	0.842239	0	0	0	0	0	0	0	0	0	0	0	0	0	0	0	0	0	0	0	0	0	0	0	0	0	0	0	0	0	0	0	0	0	0	0	0	0.0931077	0	0.0485509	4.71953	0.46797	5.84963	0	0	0	0	0	0	0.0436016	0.230618	0	1.12397	0.887838	3.14443	2.25987	1.77036	1.71004	3.66329	2.3859	1.00021	0.000354071	0.00986553	0.0401743	0.000354071	0.00814978	0.00378556	0	0.00257362	0.00349015	0.251087	3.85173	28	0	0	0	1.45131	0	0	0	0	0	0	0	0	0	0	0	0	0	0	0	0	0	0.538764	0	0	0	0	0	0	0	0	0	0	0	0	0	0	0	0.698163	0	0	0	0	0	0	0	0	0.676477	0	0	0	1.13638	0.608388	0	0	0	0	0	0	0	0	0	0	0	0	0	0	0	0	0	0	1.74167	0	0	0	0	0	0	0	0	0	0.850321	0	0	0	0	0	0	0	0.91872	0	0	0	1.93543	0.780206	0	0	0	1.35703	0	0	0	0	0	0	0	0	1.0833	0.689631	0	0	0	0	0	0	0	0	0	0	0	0	2.1344	0	0.464424	0.89578	0	0	1.72475	0	0	0	1.06477	0.993859	0	0	0	0	0	0	0	0	0	0	0	0	0	0	0	0	0	0	0	0.619943	3.85173	2.62408	0	0	0	0	0	0	1.36973	1.23382	1.02396	0	0	2.22072	0	0.315583	0.531145	0	0	0	0.843737	0.966578	0	0.479841	0	0	0	0	0	0	0.658891	1.01619	0	0	0	0	0	0	1.13637	1.15402	1.72319	0	0	0	0	0	0	0	0	0	0	0.107575	0	0	0	0	0	0	0	0	0	0	0	0	0	0	0	0	0	0	0	0.338588	0	0.568882	0.460812	0.978193	1.03661	0	0	0.519383	0	0	0	0	0	0	0.558294	0	0.555638	0	0	0	0	0	0	0.735944	0	0.517685	0	0.509869	0.255962	2.86367	2.83291	2.783	1.76992	1.93336	1.70234	1.61571	0.920003	1.22347	0	0	0	0	0	0	0	0.496755	0	0	0	0	0	0	0	0	0	0	0	0	0	0	0	0	12	0.026087
Zm00001d016402	10666	26	245	396	2791	0.27	0.21	0.39	0.625352	518.941	33	239.959	101.049	113.723	150.44	13.0555	171.824	308.402	306.706	20.4809	392.55	267.341	283.732	472.571	518.941	394.702	232.071	330.564	381.361	289.372	309.065	189.017	344.044	130.392	207.921	148.078	407.696	327.404	326.45	349.624	78.4833	88.488	174.825	40.0381	48.2286	0.0208586	0.0191814	0	6.73877	4.16644	0	0	0.111007	0	0	0	0	0.00831645	0.0792046	0	6.79196	15.4584	0	6.27652	14.3448	0	1.65553	18.9718	0	0.0169793	0.0280326	0.0355976	0.000566513	0.0188865	0.0009995	0	0	0.0107234	36.2564	96.7711	274	19.7944	17.4979	14.1371	14.6838	14.3798	15.9303	13.6542	10.7032	15.1177	13.615	13.9388	12.6884	28.3624	26.3622	32.3602	28.8289	32.3998	26.1611	25.9849	22.8653	27.1149	28.1827	27.7861	21.8761	23.6494	20.4752	50.6186	42.4875	63.5026	44.7494	84.4837	54.8398	50.4595	20.8712	22.6602	37.3685	55.4153	87.5032	90.0897	58.4651	55.6291	30.5777	28.9003	77.0378	75.2121	76.1374	72.2341	63.1519	60.8026	5.41256	5.89217	5.59377	50.1511	54.3224	51.8161	45.8487	44.7795	43.3901	20.4109	13.0211	7.65542	51.2867	49.3501	56.2285	54.9365	54.0556	51.0781	5.26691	4.7448	5.22313	64.9986	62.7814	63.2683	4.29479	6.24147	5.674	71.6364	71.4933	68.0415	62.9435	65.2154	63.84	5.15735	6.17442	5.84366	11.4486	9.2044	7.41991	12.7925	14.5061	16.0871	28.336	30.6411	35.4478	49.7885	48.4758	47.3589	43.4395	58.4024	54.5795	44.6255	44.6693	38.0042	6.77095	5.92733	4.5659	57.1174	58.6415	58.4617	70.48	74.978	72.5028	29.6428	31.4698	31.7066	7.06844	6.40477	9.94651	56.0808	59.8913	45.5452	64.4519	61.5941	55.8983	57.3943	55.4983	58.8006	68.1671	57.7176	65.4621	58.9136	60.6373	60.4547	53.5885	52.5684	55.898	51.1369	54.3248	59.485	61.1556	57.1942	60.4721	56.0648	60.1677	53.6181	54.1243	53.6265	55.8515	27.3466	29.3638	35.9168	27.1533	27.0118	29.1135	41.7893	39.6072	31.8202	43.4633	37.3061	23.4144	39.1169	45.6947	42.0388	37.6732	49.129	52.8166	30.6833	16.9709	28.5998	20.3693	18.245	23.2401	37.7002	46.3272	46.6456	24.4515	23.7053	24.4215	19.8346	17.8542	17.5956	43.0599	44.5659	44.6738	21.3323	23.8868	24.4983	19.5547	17.6878	16.1518	30.6629	32.9553	34.2168	26.1001	38.7368	44.9682	93.9393	32.0636	44.9197	41.0664	56.6628	50.4625	52.3347	40.2755	49.816	89.5129	43.7123	96.5995	39.7082	32.2667	45.237	41.3437	45.2058	73.9429	39.2202	38.3867	51.6372	96.7711	37.9524	60.8677	49.3285	48.6269	4.55544	3.68199	10.9699	17.6778	15.4231	16.1522	11.5848	21.1219	40.0369	33.3958	30.3983	29.9042	26.851	15.5518	39.1268	29.0211	27.5001	21.0351	24.0863	15.8097	16.1185	20.4083	19.1031	31.9046	22.5496	27.7959	15.74	13.5882	14.9538	13.9178	10.7574	8.18097	12.2806	16.889	4.41682	4.79455	13.8413	13.0234	16.6761	16.7657	9.95363	21.8226	17.5427	24.7062	10.0471	19.7496	27.6326	35.2834	20.6499	30.0394	22.0054	29.3815	0	0	0	0	0	0	0	0	0	0	0	0	12	0.00112507
Zm00001d016407	6450	4	333	0	3383	0.26	0.23	0.44	0.672208	92.9294	25	25.8559	92.9294	15.4768	0	0	67.8444	61.4724	70.0576	1.04392	6.71221	40.1483	2.62963	0	30.032	0	62.481	27.4905	34.9441	0	0	0	14.9145	42.6583	20.182	38.8713	6.63194	44.3558	23.7006	32.396	5.41249	7.18959	55.4051	8.3568	39.9073	0.183581	0.00516403	0	3.43958	1.8636	0.31198	0	0.116899	0	0	0	0	0	0.129328	0	1.44644	5.69893	1.39752	0.923586	3.95096	0.864973	0.386289	3.73836	1.99276	0.015219	0.0179148	0.0205808	0.00141628	0.0102945	0.000495699	0	0	0.0115813	6.25777	18.2693	274	7.80201	6.86435	6.93999	7.20571	6.70297	7.13559	5.62765	7.33752	8.2423	7.9447	7.22338	7.38036	5.67723	8.04831	6.45283	7.76735	6.39846	8.22351	7.21646	7.35748	8.0216	8.45703	8.24247	7.9859	5.23712	4.07155	5.21607	4.71355	5.0783	5.80401	4.12812	5.21316	4.9261	5.33461	6.03171	5.15708	4.40073	4.71254	4.97575	4.79009	4.64141	4.20779	3.87657	7.243	5.87042	6.66697	4.48275	4.57031	4.4758	4.05011	3.8553	3.46352	8.06142	7.2842	7.9669	6.20303	6.07798	6.12893	4.53508	4.33934	4.49849	7.28657	6.82318	7.94993	8.61432	8.0495	7.10079	3.68964	3.63322	3.79144	6.74538	7.14726	6.53795	4.07198	4.94745	4.20103	8.46129	8.96816	9.04657	6.8987	7.24635	6.88057	3.42563	4.18572	3.34547	3.88865	4.01883	4.58455	3.68517	3.44546	3.77571	5.80904	5.42947	5.04686	10.327	9.76476	9.91275	7.48292	9.35434	9.36598	11.2543	11.7399	11.151	4.2359	3.91061	3.57595	8.19863	8.30854	8.35916	4.83675	4.8821	4.94816	3.95813	4.40933	4.0848	3.69049	4.03093	3.23083	6.53385	7.39369	5.94922	7.66433	7.60753	6.52245	6.6304	7.19294	7.2544	6.79641	6.57726	6.78941	7.25681	7.99675	9.23817	11.268	9.80638	10.0702	10.7527	10.8357	11.3465	15.7978	12.5954	17.0321	18.2693	18.2475	16.0951	14.4682	15.624	14.9376	7.41418	9.70306	10.5573	5.13234	4.8371	4.57638	10.538	11.7142	9.48428	13.7437	11.7988	8.53978	5.83902	5.82525	5.94497	4.65549	6.67719	6.47907	8.18134	4.40002	8.48496	5.76968	6.42634	7.30074	6.32731	7.50373	7.353	6.63866	7.25676	7.48626	6.13236	6.16485	5.6532	6.71424	6.80404	7.17159	6.72397	7.19202	7.23405	5.90916	6.00733	6.01536	5.5162	6.17181	4.46873	2.87078	3.34629	4.70643	4.52483	4.22559	4.36756	4.78693	4.00532	3.98713	3.69771	4.55203	4.36452	4.70545	4.57511	4.64317	4.83141	3.0128	5.97773	5.25498	6.56801	5.62291	5.5191	5.51392	6.4422	4.90287	5.15781	5.51422	6.11903	4.53845	3.98647	2.80996	4.70842	3.80225	4.10414	3.74317	3.27766	3.6038	4.58001	5.40195	4.39949	5.50826	4.20268	3.53225	5.69398	4.91774	4.88387	3.68021	4.82135	2.74393	5.65943	4.74045	4.10751	4.65003	3.98865	4.22594	4.34801	2.63038	4.22315	2.84843	3.95788	3.42216	3.92682	3.2365	1.69	1.71961	4.75865	4.04705	3.96172	3.42377	4.41716	4.59373	4.46818	3.90006	4.84979	3.95882	6.30883	5.25855	5.02874	4.56373	6.15184	5.5191	0	0	0	0	0	0	0	0	0	0	0	0	7	0.00108527
Zm00001d016408	860	2	207	339	190	0.24	0.25	0.49	0.93062	0	0	0	0	0	0	0	0	0	0	0	0	0	0	0	0	0	0	0	0	0	0	0	0	0	0	0	0	0	0	0	0	0	0	0	0	0	0	0	0.753318	0.901276	2.28785	0	0	0	0	0	0	0	0	0	0.184064	0.465841	2.79505	0.121822	1.00803	1.99984	0.363408	1.13434	0.827763	0.00120384	0.0171574	0.0420317	0.000495699	0.04032	0.00162873	0	0	0.00729191	27.961	359.749	151	57.855	22.7303	8.76407	11.4077	8.15918	7.67079	10.3592	1.76425	4.76047	7.55203	30.7877	26.9619	149.915	224.642	45.8098	69.9493	199.815	100.163	134.414	59.4764	38.9337	86.3361	120.796	191.815	248.971	1.84068	64.3403	8.9684	4.06568	13.0307	0.602481	41.5757	46.0502	230.431	254.821	7.3868	25.2729	0.393951	0.502927	2.90372	5.80556	2.43398	1.55509	0	0	0.205307	0	0	0.258018	31.1531	34.0063	24.409	37.8114	28.1941	32.9508	2.65149	4.08765	7.36588	3.94607	11.5711	3.45326	0.117905	0	0.435729	0.755041	0.253452	3.91817	2.98338	1.09568	1.70241	0	0	0	4.95419	3.65916	1.89466	0	0	0	0	0	0	65.7396	66.6114	40.1066	83.6245	65.3282	109.92	26.0777	21.7255	17.2571	0.314562	0	0.172243	0	0	0	3.03083	1.07304	1.47843	0	0	0	24.7906	17.6441	16.1211	0	0	0.160884	0.998978	0	0.0849531	1.17357	1.24211	0.911627	24.3984	21.5684	32.01	0	0	0	0	0	0	0	0	0	0	0	0	0	0	0.288259	0.115331	0	0.0965646	0	0.0345469	0	0	0.0826091	0.232515	0	0	0	0	0	0	0	0	0	0	0	0	0	0.0919832	0	0	0	0	0	0	0	3.4645	0.186706	0	0.149678	0	0	0	0	0	0	0	0	0	0.062406	0.137777	0	0	0	0	0	0	0	0	0.0650329	0	0	0	0	0	0	4.18078	147.822	107.688	0.384075	4.54486	92.5537	143.169	2.08344	2.91152	1.69161	161.633	52.2093	0.151965	158.669	0	136.329	5.09069	49.4045	114.655	69.3945	2.25204	59.9695	106.87	82.9165	0.593999	229.457	0.928607	266.955	22.7673	99.5588	138.232	359.749	42.5135	6.34625	17.3232	4.52509	6.08923	1.18988	5.60469	3.08876	6.6549	1.50649	1.05669	5.61545	1.53471	5.42163	0.925939	6.78974	2.1147	4.67095	6.35056	0.645884	7.34046	1.07338	6.59931	1.36564	0.500498	6.94852	1.24573	5.97974	83.3555	69.9738	142.663	124.289	120.129	41.1352	60.5312	143.771	135.475	121.062	38.5096	87.9821	88.3729	73.0363	61.0646	2.6277	1.92332	2.09757	0.883132	0.974032	1.43442	0	0	0	0	0	1	0	0	0	0	0	0	7	0.00813953
Zm00001d016409	1633	5	126	0	1089	0.24	0.25	0.5	0.748879	0	0	0	0	0	0	0	0	0	0	0	0	0	0	0	0	0	0	0	0	0	0	0	0	0	0	0	0	0	0	0	0	0	0	0	0	0	0	0	1.2702	2.29731	0.429431	0	0	0	0	0	0	0	0	0	2.06634	1.4033	0.310743	0.789269	0.815016	0.310445	0.0788346	0.410461	0.214244	0.00115516	0.0107234	0.0031113	0.000385052	0.0218757	0.0014871	0	0	0.00699702	0.103921	9.26785	3	0	0	0	0.10804	0	0.0868512	0.149492	0	0.0810755	0.192355	0.139368	0	0	0	0	0	0	0	0	0.0467378	0	0	0	0	0.0297118	0	0	0	0	0	0	0	0.0322341	0	0	0	0	0	0	0	0	0	0	0.0584688	0.287829	0.321785	0.188219	0.193036	0.128388	0	0	0	0	0	0	0	0	0	0	0	0	0	0	0	0	0	0	0	0	0	0	0	0	0	0	0	0	0	0	0	0	0	0	0	0	0	0	0	0	0	0	0	0	0	0	0	0	0.0174549	0	0	0	0	0	0	0	0	0	0	0	0	0	0.0210645	0	0	0	0	0	0	0	0	0	0	0.0517634	0	0	0	0	0	0	0	0	0	0	0	0	0	0	0	0	0	0	0	0	0.180957	0	0	0	0	0	0	0	0	0	0	0	0	0	0	0	0	0	0	0	0	0	0.0481833	0	0	0.0402291	0	0	0	0	0	0	0	0	0	0	0	0	0	0	0	0.0204091	0.0230827	0	0	0	0	0	0	0	0	0.0628829	0.0739358	0	0	0.0410747	0	0	0	0	0	0	0	0	0	0	0	0	0	0	0.0231675	0	0	0	0	0	0.0416968	0	0	0	0	0	0	0	0	0.0486342	0	0	0	0	0	0	0	0	0	0.0182517	0	0	0	0	0	0	0	0	0	0	0	0	0	0	0.381521	7.57897	0	0.0716512	0.143841	9.26785	8.11611	0.0125601	0.145442	0	0	0	0	0	0	0	0	0	0	0	0	0	0	0	0	0	1	0	0	0	0	0	0	7	0.00428659
Zm00001d016410	3879	9	167	190	993	0.26	0.22	0.42	0.672068	1686.62	30	522.948	1686.62	834.064	1112.91	26.9281	898.721	1122.53	931.158	169.841	636.212	538.985	85.3589	33.4463	290.339	193.686	452.902	1068.07	900.804	0	0	0	550.888	959.476	693.027	969.827	327.457	325.014	312.911	311.865	288.68	387.442	479.637	286.264	382.221	0.368095	0.0290759	0	17.4949	2.5722	3.95175	0	0.261665	0.483696	0	0	0	0	0.117321	0	4.64408	6.2009	4.89133	2.88683	5.21381	1.46805	1.59185	4.70609	0.337237	0.0201354	0.00197261	0	0	0	0	0	0	0	105.404	227.564	274	77.4413	65.8444	77.2163	70.7376	84.597	69.5046	84.3419	71.4722	70.6991	77.5189	64.8762	50.4001	119.107	203.592	168.385	227.564	124.147	211.64	215.52	202.999	217.163	219.408	220.53	212.976	112.865	44.6468	88.6471	102.335	68.6325	112.987	99.5728	82.2366	98.6741	89.3265	103.848	102.284	123.121	89.9823	102.986	68.9281	66.2335	50.194	44.0477	113.501	111.026	104.102	74.4547	80.2632	83.8901	19.3608	15.3421	15.2049	152.062	146.945	160.541	150.809	158.534	160.006	42.7367	42.1282	34.7501	173.083	167.718	166.221	154.676	149.542	129.19	30.1833	25.9048	18.8431	92.3867	101.676	101.258	32.505	35.4117	31.9412	147.04	153.573	153.657	186.568	183.655	189.903	25.6672	33.2608	21.9836	26.6798	34.0601	42.2104	38.7553	41.4401	37.395	59.5695	49.2135	60.5165	221.994	224.417	195.223	73.1825	74.0909	75.1395	204.967	213.78	216.572	37.9585	25.7717	24.2542	176.994	182.256	193.23	107.002	91.9526	100.15	48.5944	35.4816	42.7154	39.5207	32.224	38.0403	164.756	183.197	155.168	175.36	149.599	155.262	149.504	125.133	127.443	131.268	127.45	142.869	135.625	122.278	135.695	168.563	151.801	140.592	158.092	162.021	177.71	186.532	171.196	169.588	166.796	161.842	167.089	161.28	141.434	147.275	109.371	128.296	135.442	160.207	182.328	158.256	142.64	125.459	113.381	144.861	138.314	123.28	186.41	186.956	190.983	117.093	161.482	128.426	142.76	85.2284	108.693	94.7793	79.4932	104.875	176.39	207.512	199.928	107.422	100.024	99.1616	103.677	88.2144	87.3576	210.527	206.919	207.641	95.7699	94.3486	98.2575	83.5262	83.9833	68.6188	183.35	197.71	209.246	76.0981	108.343	71.088	97.7759	60.9206	80.3147	73.5986	76.6733	70.951	65.7539	85.0863	85.1109	92.64	92.3825	106.024	106.24	81.9298	130.612	132.387	146.518	130.355	137.689	167.594	138.619	99.1753	115.091	135.58	131.682	113.956	63.9102	63.7554	80.1498	70.0286	77.9855	82.0413	64.5252	48.9654	58.2686	69.6988	52.7167	66.9	53.6014	44.4349	59.2601	60.7185	59.8822	48.3893	53.8959	32.7307	39.5834	50.8895	35.7784	62.9804	32.9368	45.3676	34.7032	28.9624	48.129	34.7847	37.1219	30.4504	86.6473	48.2928	32.6296	34.4953	72.8544	84.2241	54.8443	48.6744	66.2058	93.358	56.2078	140.297	58.9465	97.9931	54.3956	46.5373	63.8849	56.2999	64.0234	48.9606	0	0	0	0	0	0	0	0	0	0	0	0	15	0.00386698
Zm00001d016411	3293	4	66	329	1969	0.23	0.23	0.49	0.772022	2090.13	30	179.63	60.1649	51.9967	81.5693	121.124	185.439	194.498	237.395	238.865	0	86.1451	8.80428	10.3747	40.4712	0	166.163	102.917	197.873	21.631	0	16.3867	218.351	138.13	72.5063	180.618	92.9011	100.857	81.2878	119.962	146.557	390.051	2090.13	178.396	296.237	0.13447	0.00733083	0.14248	3.54877	1.272	8.16821	0	0.349529	0	0	0	0	0.0486386	0.370821	0	1.15296	3.95058	12.349	1.91011	6.87766	4.56649	1.77049	8.30263	1.20402	0.0212734	0.0200313	0.0330281	0.00120384	0.00962838	0.000857872	0	0.0151303	0.00729191	65.8763	680.928	274	52.455	45.1086	42.4868	42.686	47.8341	49.3748	66.8842	75.8856	125.589	132.417	42.9891	43.0146	36.3588	87.6209	41.9725	60.958	43.2344	64.5082	67.8978	112.438	110.589	137.975	147.208	83.9446	22.4706	7.42467	8.73193	11.4345	7.19003	13.5172	1.11223	9.96408	8.07918	20.9495	20.629	10.8176	5.74666	1.82511	1.59723	5.45926	7.28194	5.43521	5.74108	71.0643	53.7253	65.2391	2.70701	3.46648	4.16049	28.1233	29.5904	30.1685	59.5475	47.4868	43.7996	26.3696	26.855	28.5232	78.4527	54.5213	47.7354	40.2118	36.1316	35.9115	32.5264	31.6848	24.9898	18.1251	16.0498	13.5098	129.244	131.683	149.713	33.8704	39.7734	42.8448	168.39	139.446	148.139	88.7305	88.9359	90.9062	19.9455	21.9991	18.9711	58.0473	73.8707	51.3951	95.7283	110.535	145.309	140.582	129.752	126.27	77.8469	78.8383	73.4288	48.6528	53.1719	54.9535	61.0651	64.8422	63.5197	27.9828	17.1484	17.9618	46.423	44.3004	43.2367	15.9142	17.3265	18.4368	22.6924	20.0751	21.1016	34.4969	37.7697	35.7615	39.6937	36.1913	30.3747	41.9698	42.201	34.7846	38.9401	38.3667	39.7612	28.7272	28.021	30.8031	25.0575	25.3792	25.8072	29.8226	31.0639	31.3322	19.5794	18.2041	18.3263	28.7063	24.2705	30.0023	18.0237	18.3699	19.1938	35.9653	29.2848	40.3483	13.0804	15.8685	28.0428	401.127	363.904	391.354	37.7703	33.6331	30.4017	24.8905	20.1207	15.8102	459.556	417.061	408.473	35.9132	41.2929	34.895	48.5264	17.0829	31.3862	10.3763	7.24763	8.78877	540.094	537.641	582.021	61.2829	47.0027	42.4901	13.6267	10.2083	8.71102	641.795	680.928	674.004	42.8721	41.7895	36.2938	8.05573	7.01346	6.12946	456.815	445.988	293.902	6.18743	8.93546	8.379	2.48104	7.22282	9.11301	9.25658	3.60957	4.66242	4.84669	11.4159	10.1114	2.84759	9.21038	2.23522	13.6315	5.90407	7.89019	7.46042	8.83351	33.0924	9.69731	8.5395	9.00027	20.0455	6.58122	36.0269	7.90532	4.18961	63.6021	54.159	90.1997	59.8533	250.112	70.2956	245.639	5.40386	5.2945	18.6721	5.35377	19.0563	6.89518	3.93787	10.0008	7.392	8.97351	6.0139	5.33773	5.08443	21.8385	13.8046	8.16805	12.7956	3.99794	5.30825	7.7201	5.52621	4.65287	8.15009	18.1673	61.2579	69.5973	55.813	43.8926	45.0795	85.8685	74.2589	59.5244	55.174	113.169	60.6256	64.7496	76.1781	147.131	71.8435	86.3799	95.627	75.2959	71.5699	91.8537	112.119	0	0	0	0	0	0	0	0	0	0	0	0	13	0.00394777
Zm00001d016417	1994	2	0	0	948	0.18	0.35	0.65	0.876989	0	0	0	0	0	0	0	0	0	0	0	0	0	0	0	0	0	0	0	0	0	0	0	0	0	0	0	0	0	0	0	0	0	0	0	0	0	0	0	0.25361	0.753318	0.774571	0	0	0	0	0.490525	0	0.0322578	0.222587	0	0.129834	0.80528	0.4554	0.287912	1.93014	0.63644	0.347126	2.38739	1.32014	0.00127465	0.0519013	0.016075	0.000424885	0.0231625	0.000424885	0	0	0.00772085	0.562983	8.28845	44	0	0.250838	0	0	0	0	0	0.391948	0	0	0	0	0.753075	0.312444	0.327269	1.76111	0.533757	0.86647	1.30752	0.609741	0.526555	3.77687	2.88083	0.953849	0.803728	0	0.684494	0	0	0	0	0	0.831841	1.3219	0	0.238932	0.703211	0	0	0	0	0	0	2.42293	1.66964	1.98222	0.209251	0	0	0.526187	0.74167	1.53015	2.26605	3.02036	1.34954	8.28845	4.67485	6.57232	0.286501	0.799102	0	0.242709	0.927972	0	2.5349	2.73851	4.49776	5.8427	6.21634	6.36496	0.167473	0	0	0.711552	0.665136	0.435856	0	0	0	0	0	0	1.42282	0	1.46177	4.38247	1.6204	4.07456	3.28574	3.81342	3.42287	2.3708	0.858819	0.86218	0	0	0.24074	0.0898976	0	0	0	0	0	1.55858	2.79343	0.430341	0	0	0	0	0	0	0	0	0	0	0.705775	0	0	0	0.453573	0	0.07273	0.297536	0	0.248569	0	0	0	0.263998	0	0	0	0.202441	0	0	0	0	0	0	0	0	0	0	0	0	0	0	0	0	0	0	0	0	0	0	0	0.11163	0	0	0	0	0	0	0	0	0	0	0	0	0	0	0	0	0	0	0.113804	0.110296	0	0	0	0	0	0	0.0699051	0.0789467	0	0	0	0	0.171766	0	0	0	0.606258	1.71138	0.284583	0.150131	1.4303	2.13509	0.13472	0.343499	0	1.45635	0.513834	0	1.16453	0	0.626302	0	0.27516	1.26703	0.813362	0	1.48373	0.548984	0.69991	0	1.77171	0.507345	0	0	0.0531793	0.435022	0.324944	1.06551	0.432492	0.668865	0.353146	0.214212	0	0.170561	0	0	0	0	0	0	0.0861181	0	0	0	0	0.393094	0	0.164237	0.487354	0.213161	0	0	0.174847	0	0	0.405373	1.02775	1.24326	0.340395	0.326769	0.917707	0.935441	0.462881	1.17473	0.649126	0	0	0	0.191437	0	0	0	0.101457	0	0.208891	0	0	0	0	0	0	1	0	0	0	0	0	0	3	0.00150451
Zm00001d016432	2098	2	0	0	418	0.25	0.25	0.5	0.846906	0	0	0	0	0	0	0	0	0	0	0	0	0	0	0	0	0	0	0	0	0	0	0	0	0	0	0	0	0	0	0	0	0	0	0	0	0	0	0	0.893398	0.544547	0.701955	0	0	0	0	0	0	0	0	0	0.285857	0.182949	0.188666	0.360941	0.974914	1.27864	0.501674	0.892981	1.28303	0.0824189	0.0784307	0.0543731	0.0479676	0.0646471	0.0025898	0.000409104	0	0.00857872	0	0	0	0	0	0	0	0	0	0	0	0	0	0	0	0	0	0	0	0	0	0	0	0	0	0	0	0	0	0	0	0	0	0	0	0	0	0	0	0	0	0	0	0	0	0	0	0	0	0	0	0	0	0	0	0	0	0	0	0	0	0	0	0	0	0	0	0	0	0	0	0	0	0	0	0	0	0	0	0	0	0	0	0	0	0	0	0	0	0	0	0	0	0	0	0	0	0	0	0	0	0	0	0	0	0	0	0	0	0	0	0	0	0	0	0	0	0	0	0	0	0	0	0	0	0	0	0	0	0	0	0	0	0	0	0	0	0	0	0	0	0	0	0	0	0	0	0	0	0	0	0	0	0	0	0	0	0	0	0	0	0	0	0	0	0	0	0	0	0	0	0	0	0	0	0	0	0	0	0	0	0	0	0	0	0	0	0	0	0	0	0	0	0	0	0	0	0	0	0	0	0	0	0	0	0	0	0	0	0	0	0	0	0	0	0	0	0	0	0	0	0	0	0	0	0	0	0	0	0	0	0	0	0	0	0	0	0	0	0	0	0	0	0	0	0	0	0	0	0	0	0	0	0	0	0	0	0	0	0	0	0	0	0	0	0	0	0	0	0	0	0	0	0	0	0	0	0	0	0	0	0	0	0	0	0	0	0	0	2	0.000953289
Zm00001d016436	8023	7	0	120	881	0.27	0.2	0.39	0.686923	0	0	0	0	0	0	0	0	0	0	0	0	0	0	0	0	0	0	0	0	0	0	0	0	0	0	0	0	0	0	0	0	0	0	0	0	0.0548649	0	0	2.02163	0	0.0330332	0	0	0	0	0	0	0	0	0	1.66026	0	0.0443919	1.14202	0	0.200839	0.618063	0	0.146076	0.0342292	0.0555118	0.0325537	0.0428565	0.0663891	0.00483908	0.000286454	0	0.010989	0.454162	6.37824	35	3.38949	4.16337	1.75789	3.11911	5.07193	5.58469	2.59059	1.55228	5.59231	3.20128	3.05984	4.54247	0.0573503	0.233917	0.0541234	0	0.0438415	0.0597965	0.0536716	0.148846	0.0653952	0	0	0.476365	0.243524	0.145574	0.225502	0.121491	0.144484	0.139987	0	0.101108	0.245637	0.165923	0.0497004	0	0.0382533	0	0	0	0.12805	0.172004	0.223222	0.201902	0	0.00923639	0.0377726	0.0784324	0.0259453	2.04876	2.11103	1.80301	0	0	0	0.0937799	0.0556632	0.0400039	0.774326	1.28815	0.890255	0	0	0	0	0.0829021	0.0488825	6.37824	3.46495	3.86333	0	0	0.0389189	2.18211	3.26279	2.30761	0	0	0	0.0556218	0	0	1.01059	1.22084	1.03805	0.276645	0.226028	0	0.0642169	0.0772631	0	0.072443	0	0	0	0	0	2.13622	2.4647	2.94342	0	0	0	1.79493	2.51671	2.54082	0.0330151	0	0	0.231365	0.10811	0.134842	0.170008	0.176943	0.159796	0.87997	0.728981	1.27659	0	0	0	0.0468968	0.0145405	0	0	0	0.0481343	0	0	0.0454209	0	0.0760414	0	0.0552747	0.11608	0.0434539	0.131589	0.0685279	0.0345619	0.0414055	0	0.0542441	0	0	0	0	0.0632785	0	0	0.0877496	0.0513803	0.037627	0	0	0.0851376	0.108946	0.103515	0.215635	0.136064	0.12658	0	0.0144175	0.0342107	0	0.100174	0.0409783	0.245803	0.043724	0.0890849	0.0163261	0	0.0458543	0.0609644	0	0	0.180771	0.169335	0.173756	0	0.0422534	0	0.118159	0.0529538	0.0384355	0.137119	0.0901204	0.168997	0	0	0.0279403	0.0838699	0	0.0354016	0.0416006	0.0793215	0	0	0.146454	0	0.018189	0.0431538	0.294886	0.109798	0.0554641	0	0.0597427	0.0918942	0.158801	0.0590285	0.12263	0.364981	0.230228	0	0.0288783	0.798261	0.42037	0.121458	0.115806	0.0255093	0.0341378	0	0	0.689177	0.740278	0.188246	0.570916	0.329434	0.64341	0.343801	0.188861	0.247169	0.176588	0.226282	0.088964	0.0918071	0.145624	0.0977652	0.121241	0.156685	0.0657236	0.0989609	0.145727	0.105765	0.12946	0.0879077	0.213546	0.149869	0.0639268	0.0673238	0.227695	0.0809083	0.0756216	0.0370537	0	0.182662	0.27134	0.0868539	0.102329	0.0890749	0.165193	0.281587	0.246697	0.792212	0.409755	1.00518	0.933363	1.07456	0.577567	0.625048	0.427291	1.26259	0.623785	0.356092	0.718916	0	0	0	0	0	0	0	0	0	0	1	0	2	0.000249283
Zm00001d016438	1554	1	0	0	1554	0.17	0.33	0.67	0.896787	0	0	0	0	0	0	0	0	0	0	0	0	0	0	0	0	0	0	0	0	0	0	0	0	0	0	0	0	0	0	0	0	0	0	0	0	0.305786	0	0	21.8915	0	0	0	0	0	0	0	0	0	0	0	3.5175	0	0	1.65561	0	0	1.13642	0	0	0	0.0111523	0.00935362	0	0.00772085	0.00328176	0	0	7.08142e-05	16.7233	125.451	265	36.7953	28.578	20.5384	23.3365	12.8004	16.4411	22.3464	56.2756	37.3637	36.2466	18.928	15.2237	125.451	7.59872	83.3351	39.1173	28.2028	11.0245	11.2614	21.1026	24.9533	18.6287	22.9604	15.8068	77.2427	43.0238	31.8387	19.0578	4.65407	15.4417	6.07444	20.5282	26.1135	95.9743	66.9275	16.6512	5.75395	6.63342	4.89701	8.63269	12.0423	26.6701	23.9475	28.8078	30.8438	17.651	48.8546	64.7815	48.0307	8.28158	10.5618	8.02586	12.3283	9.59059	9.2707	15.3858	14.0696	14.3829	5.56741	7.21375	8.63009	10.0319	7.1598	7.94236	5.70756	4.46312	7.38634	8.57155	6.81628	7.15074	2.74235	2.4496	2.03038	2.05889	1.09877	2.39908	3.41206	5.35696	3.62711	3.44312	4.25066	3.84089	63.6164	47.2835	47.8711	27.5593	24.9147	22.4649	19.8856	16.4213	17.7982	11.9826	16.4561	13.8347	3.46821	5.66863	6.09353	10.663	4.00337	4.62721	3.91426	5.11321	8.59145	29.7004	89.882	76.4098	15.0439	8.42344	9.05144	5.17867	4.244	4.61531	6.23252	12.3447	12.5701	44.2033	45.2753	34.8367	14.7332	6.30383	21.6392	5.23489	9.11201	15.6823	15.9259	11.5776	10.6343	7.3331	5.89066	7.30548	11.424	14.1338	13.6829	8.38717	15.4199	10.8014	13.4153	12.9801	7.53728	3.99468	4.83415	4.32542	2.03761	2.47694	2.99193	7.9733	5.44071	9.04415	2.87444	3.4511	2.8132	21.5291	28.3073	17.6579	7.49676	5.2057	8.61962	1.55554	2.54905	5.50914	25.3633	32.169	22.2385	119.022	42.6429	70.0554	4.19474	1.57248	1.71053	0.182668	0.244068	0.654893	5.93716	4.72648	5.53616	1.91926	2.70823	1.56964	0.287448	0.210168	0.165031	6.10907	5.79665	6.49139	1.97418	2.0422	1.60753	0.145666	0.627192	0.714174	5.2308	4.62661	2.83439	34.7924	17.1577	12.1011	6.08403	29.4969	17.6095	18.2876	16.8403	10.3637	15.2824	15.2752	13.4356	6.342	25.4726	3.98283	22.2561	24.9815	8.29154	8.16534	8.09854	18.4032	9.57651	10.272	7.86105	17.1205	10.5113	18.9937	6.00437	8.25699	15.5993	17.8912	20.5331	22.692	16.8124	14.8074	30.2628	13.5868	13.2361	13.6942	15.6788	15.1896	16.6852	16.2575	12.3702	21.3371	12.7207	22.3478	13.7982	12.8325	16.1121	12.4118	19.758	13.976	15.3087	12.8979	15.2409	17.5693	11.6994	21.0274	19.4937	6.76873	12.8821	12.8723	8.48225	8.61139	14.8689	13.66	13.2327	12.5244	15.6145	74.8324	17.2864	12.529	22.6638	11.7922	18.6592	19.8792	12.0175	18.4512	32.2157	25.1713	0	0	0	0	0	0	0	0	0	0	0	0	5	0.0032175
Zm00001d016439	4257	9	204	229	1268	0.26	0.22	0.43	0.726058	0	0	0	0	0	0	0	0	0	0	0	0	0	0	0	0	0	0	0	0	0	0	0	0	0	0	0	0	0	0	0	0	0	0	0	0	0	0	0	5.61564	3.97775	2.68574	0	0.311017	0	0	0	0	0	0	0	0	13.521	2.46086	9.716	4.42824	1.24148	4.13881	1.00021	0.611825	0.0166087	0.000732295	0.04032	0.000637327	0	0	7.08142e-05	0	0.00900766	55.1012	112.763	274	27.113	24.1334	35.998	33.0881	29.068	28.9778	40.0988	30.0949	33.9993	32.4675	20.2601	22.9763	36.1996	40.4622	46.0148	46.5426	44.7864	45.705	40.5138	43.1157	48.5303	46.2314	50.6491	35.7873	41.6628	40.2657	66.9318	70.49	69.2953	69.7176	71.3241	68.2194	69.3954	44.7662	47.5023	67.6139	66.2368	77.8013	86.4278	61.7643	60.827	44.8149	43.2947	89.8602	89.9001	85.0456	75.0709	67.675	67.0323	24.3549	22.9783	22.5387	75.4482	79.7244	78.075	66.1747	61.6774	65.1356	34.9471	25.53	18.9417	75.7635	71.3979	76.4813	65.3308	61.8601	58.9249	18.1581	19.5223	21.2647	70.4725	75.0965	80.6651	19.3358	21.4396	21.7339	73.3676	68.5051	71.6648	84.9593	92.6873	81.8405	11.5548	14.5389	11.4196	20.4902	20.2248	15.0372	20.5035	21.5191	20.5826	29.3339	32.1279	34.8006	87.8601	73.1973	78.4005	60.1336	75.5427	70.9487	80.1816	83.3849	80.2514	12.8153	12.7162	11.2505	71.5419	77.1158	77.0117	69.329	77.6325	77.625	33.5485	23.6388	28.0632	12.804	13.4928	12.3367	78.849	91.4112	70.1706	92.6756	77.4261	72.6573	71.0171	71.5518	72.0803	78.9777	69.8413	77.018	73.5615	73.7823	73.126	77.7823	73.9997	72.5375	82.3113	83.3111	88.6089	79.8469	94.2364	79.9935	87.2603	86.139	75.5661	59.3447	58.6963	64.3079	48.0701	43.8737	44.2114	72.1438	71.5673	69.3907	48.5355	54.2973	43.4808	52.014	49.5738	38.3304	94.346	98.3938	99.4204	48.6482	57.5212	59.0004	41.7641	22.7596	35.1028	27.1356	23.6673	31.3045	103.279	108.128	104.453	32.6033	30.5233	27.9773	21.9734	21.4672	19.7967	112.763	106.39	97.8364	31.1864	33.9235	33.1168	24.4188	22.4962	21.6644	95.2571	98.2498	112.011	64.5603	69.152	65.2293	80.6199	53.749	59.4138	56.964	62.8817	61.1343	63.0179	61.7758	65.205	79.0201	68.6046	82.1078	70.9258	54.0384	66.0466	63.8731	62.6547	63.0921	59.5784	60.6748	57.3059	77.5458	57.2529	68.78	64.347	74.2372	20.4492	16.4747	26.1622	30.6843	44.178	34.1444	40.0113	64.4902	66.233	56.0917	64.7207	53.6051	60.1937	63.7404	63.2436	69.552	63.6321	61.9713	66.1198	66.0028	64.2624	59.6502	71.4388	60.6518	70.7765	64.5443	66.4437	74.9233	66.7234	63.4079	49.0304	11.6923	22.7098	20.7682	13.0534	13.6159	15.9014	20.2934	21.0579	19.824	54.3032	48.3022	41.679	43.5933	53.8656	58.6587	44.7229	52.2475	36.6852	46.6644	44.4093	49.4931	0	0	0	0	0	0	0	0	0	0	0	0	7	0.00164435
Zm00001d016440	13327	3	279	186	1041	0.22	0.23	0.52	0.695794	34.72	17	9.07473	0	0	7.90403	0	7.8061	0	0	0	0	34.1635	11.5036	11.9261	17.0816	23.7745	0	0	5.83179	0	0	0	10.0279	25.6713	0	0	5.19872	17.8425	0	34.72	0	6.52321	28.1757	27.4031	23.9124	0	0	0	0	1.33706	2.80782	0	0.0165829	0	0	0	0	0	0	0	0	1.9166	0	0	1.11428	0.347	0	0.499286	0.709511	0.0249042	0.0136505	0.0259384	0.0113344	0.0043127	0.000353364	0	0	0.00729191	10.2978	23.7558	274	5.86525	8.09124	4.2905	5.4663	4.06779	4.59193	6.0635	4.09202	4.06594	4.50471	7.10431	9.4854	8.84075	8.53435	8.65571	8.74626	7.73755	4.22392	4.91836	7.42957	8.36387	6.87847	5.65084	7.54744	5.87767	8.66234	13.8535	12.2431	9.79558	9.00954	18.3668	12.8217	14.1553	6.53182	6.48139	7.29866	9.52137	18.6031	22.1244	8.30577	9.29541	9.545	11.9501	18.8982	21.1226	19.3601	16.1534	12.0485	13.4545	2.35265	2.62555	3.49698	12.7388	13.0067	12.4367	13.3052	11.9599	13.337	8.05597	6.89984	4.78565	16.0264	12.5379	13.4356	13.5509	13.0066	12.9724	4.34259	4.57137	3.56834	14.6867	15.2638	18.4448	4.1228	3.62899	4.23878	21.3738	17.816	20.0757	21.0632	22.2989	22.4747	2.64031	3.43863	2.85745	5.28156	3.80809	2.6997	4.15221	7.56273	7.72458	8.50497	11.3661	14.203	14.4096	16.352	15.7218	10.092	11.309	10.9256	12.2001	13.6141	14.2554	2.26985	2.99417	2.52429	13.3377	10.1263	12.456	11.6336	13.3529	11.7955	2.05012	1.14592	2.13866	2.95641	3.36232	1.30507	16.1203	14.353	14.3151	11.5206	12.3145	14.0475	15.8333	18.6	16.3812	12.5325	11.1748	12.5416	10.8383	15.9029	12.196	13.3616	14.198	13.902	13.1344	12.6422	13.8044	16.3329	17.6036	16.8797	13.5332	18.5557	12.4696	11.0391	13.5467	13.4821	8.06531	9.69092	11.411	8.88519	8.45908	7.94794	12.5449	11.7758	10.3996	10.9462	11.3188	9.4147	12.1881	12.5876	13.7447	10.7583	11.1211	12.0001	9.54723	5.18852	8.21943	5.31312	5.69034	6.5438	13.0109	12.0975	12.7191	7.86574	8.36106	8.87812	6.17867	5.29156	5.91542	17.801	17.8902	17.1408	6.439	6.78655	6.73884	4.57916	4.49813	4.16122	15.559	16.9692	15.6577	7.8382	8.95438	9.14265	21.9253	7.48907	10.082	10.6494	13.2664	14.6978	14.6515	8.7295	11.1854	20.6194	10.3517	23.7558	9.29589	3.9321	8.96674	9.06766	8.51093	11.879	8.40267	9.03783	8.43925	16.7301	9.48327	12.2394	10.9246	10.6494	1.80378	1.28978	3.20715	4.58126	5.49091	4.58058	4.90109	12.2932	15.8195	13.7872	14.5985	15.3904	15.4283	15.2681	16.9747	17.1417	13.7308	13.5217	14.9047	16.3811	13.478	10.9004	14.5705	13.143	14.7219	13.524	13.7692	14.2607	14.193	14.7031	9.32143	1.80847	5.35564	4.82489	2.34693	3.02024	3.90038	4.24453	4.71418	5.78653	6.45162	7.91361	6.29035	5.32619	5.98748	9.23127	4.5555	6.77651	3.84369	7.36984	5.31872	4.73857	0	0	0	0	0	0	0	0	0	0	0	0	12	0.000900428
Zm00001d016441	4531	7	151	318	1323	0.26	0.22	0.46	0.777731	403.697	20	61.9419	0	0	0	52.1988	15.1598	18.8473	37.8053	14.5833	230.731	134.448	124.473	70.0693	202.986	26.4659	0	12.4465	403.697	0	0	0	0	0	14.6798	0	20.4395	275.269	100.097	228.043	43.9854	17.6557	0	0	0	0.0582611	0.0554581	0	3.03374	3.44926	3.79882	0	0.189583	0	0	0	0	0.0790503	0.377532	0	0.693943	4.554	8.65642	3.15817	5.45004	3.34787	3.50134	8.45603	1.70422	0.00120384	0.033457	0.0503109	0.000991398	0.0283098	0.00155791	0	0.00257362	0.00736273	67.7871	719.137	272	502.842	719.137	50.9927	124.833	130.822	185.104	108.034	106.16	257.744	399.793	531.618	520.004	103.98	50.2909	24.0885	24.9762	172.031	23.1778	37.1169	27.8584	23.0662	14.083	18.4756	80.786	125.469	34.3469	151.457	58.4789	6.73758	58.2745	21.5848	135.839	94.0653	134.379	142.6	51.7019	311.35	24.9576	27.0481	7.33499	9.31805	38.4209	41.5593	14.2054	12.0477	18.8682	34.0172	42.7026	43.0572	17.1681	19.0178	16.3992	12.4874	10.8967	11.5536	15.925	12.1594	14.5889	29.0471	191.458	34.3815	3.07534	2.24913	3.03397	2.89921	4.17305	3.54381	210.114	254.638	106.175	11.269	10.7685	10.0376	25.6415	58.906	37.8839	10.0261	10.1279	11.3515	3.51878	4.71566	3.57791	222.025	292.709	429.551	5.87453	1.67654	1.46214	2.38698	3.69826	1.68765	5.40805	6.74252	7.30235	8.60084	10.6776	8.98913	21.991	18.6861	23.4953	6.30805	6.14687	5.90848	207.679	267.366	374.54	5.28987	5.93598	5.76527	29.7308	33.1663	32.0026	17.8544	10.2327	12.2656	296.543	255.311	284.35	9.22439	10.0307	8.02248	18.0504	16.9884	14.6214	25.9802	31.6468	26.2256	21.0237	23.8035	28.7522	16.0442	20.8803	11.9126	16.9668	15.4571	11.2214	23.9686	24.7415	22.3113	17.1958	16.8959	15.3061	18.8112	21.7496	14.5458	13.2326	15.1209	14.6365	6.41989	7.77885	8.14531	1.44311	2.31847	2.17918	15.5422	14.8438	17.1618	20.2605	17.878	23.0861	1.46538	1.14673	1.45194	5.52794	13.2203	7.87467	6.57335	3.84137	7.63544	5.11717	3.76647	5.65587	1.56537	1.22301	1.50367	4.5128	4.64803	3.74808	4.73071	3.92996	2.88974	1.14186	1.77706	1.14837	5.32985	5.75573	5.59189	5.99002	7.22222	5.10275	0.890392	1.12921	0.733417	38.6852	41.476	37.5668	24.4991	34.2	57.1279	59.6324	28.4745	28.7433	27.9171	60.3251	44.7554	22.9156	57.989	26.3933	71.214	27.6648	451.656	491.876	124.884	42.2863	394.723	347.198	447.747	64.1509	386.888	50.8123	397.684	382.024	9.87877	7.13975	38.3318	42.5342	93.6178	54.7837	50.2486	37.8443	24.7815	24.4222	25.2065	23.0273	22.6981	23.5333	27.7021	29.1626	27.2678	20.66	41.1743	25.86	28.4134	27.7646	25.6289	25.1512	27.3915	39.3427	25.5125	29.9963	40.3014	23.1943	21.4903	37.4818	52.9257	30.2404	31.8935	30.4821	46.4864	48.0755	39.2629	33.6857	205.233	107.608	251.566	123.698	244.918	253.588	279.015	290.675	77.6657	172.714	107.496	78.1249	0	0	0	0	0	0	0	0	0	0	0	0	65	0.0143456
Zm00001d016442	7412	5	107	486	727	0.25	0.21	0.45	0.665846	70.9303	2	2.44148	0	0	0	0	0	0	0	0	0	0	0	0	0	0	0	0	0	9.63842	70.9303	0	0	0	0	0	0	0	0	0	0	0	0	0	0	0	0.0347142	0.0390788	9.12542	1.80319	18.2508	0.087956	0.133028	0	0	0	0	0.017641	0.0792237	0	11.7916	4.11949	9.05595	5.67888	3.7627	4.2124	2.48329	3.49331	1.48997	0.0326886	0.00618006	0.0352596	0.0169716	0.00385575	0	0.000115799	0.0205234	0.0108103	15.2708	67.8298	274	13.6845	11.2669	8.37737	11.823	13.9831	13.1436	12.7803	11.0707	13.2367	12.1495	15.4525	13.8831	12.9418	11.7025	21.7106	21.9478	12.8515	17.0495	19.0981	18.8282	16.9938	14.5221	13.4971	11.3212	16.0936	20.1855	19.1058	18.9397	26.3385	16.1979	18.3748	20.2359	20.1889	15.0718	15.8817	16.3889	29.482	19.7107	20.1565	30.3555	24.4016	21.0263	19.984	16.7444	17.2527	18.156	24.426	23.5711	22.2865	11.388	12.1392	10.7434	18.3322	19.1523	20.5991	20.5291	21.3	22.8936	13.424	15.587	11.7994	17.3577	20.5943	22.0882	25.2935	22.4821	26.925	10.2647	11.6114	11.2734	22.3892	21.0768	19.2484	8.39835	11.7117	10.0517	15.928	14.5214	15.4335	14.116	14.8903	15.549	6.77016	7.42354	6.25953	7.90538	8.17705	6.92538	7.85984	9.02336	9.75811	9.25928	9.72737	12.01	12.475	10.8767	12.7483	13.6809	16.2746	17.1019	11.9879	12.1432	10.5712	11.4981	9.20432	10.211	15.7746	15.1136	15.6967	9.48927	10.8661	11.0555	59.0805	67.8298	67.6274	9.53117	8.86852	7.19582	17.4692	20.3719	17.3043	22.3831	17.6027	18.1951	18.0038	14.7043	15.9539	22.0723	20.2798	20.7578	17.4126	16.1559	18.8462	14.9548	13.3643	14.9922	11.3146	14.1867	15.2104	14.2491	17.6165	16.9931	12.6383	12.9392	15.3844	14.0521	13.2409	14.8606	7.47776	7.90027	9.3897	11.7425	10.6757	11.0507	13.4276	13.623	11.1417	13.0702	12.9086	10.9921	14.4814	17.4822	13.9521	17.935	21.4842	21.714	11.7026	7.08222	9.70576	6.35734	6.09039	7.64315	15.579	16.1285	14.0986	8.19834	8.22552	7.77313	6.01133	5.18025	5.5345	12.2803	11.3859	12.5787	7.00341	7.48693	7.51006	4.83988	4.54845	4.7278	11.6749	12.7862	14.28	16.4137	13.4401	18.2339	21.1273	18.3708	17.435	16.3017	20.4833	21.7221	24.5082	16.9433	18.6329	23.0868	18.8936	20.511	18.3655	21.3378	18.9592	20.239	23.9235	17.3376	17.9454	16.6252	20.8139	18.2386	21.9915	17.6615	26.6855	24.377	3.80251	4.60265	4.57542	7.30206	9.63638	8.75286	9.99142	18.7724	19.8276	13.6278	21.9768	14.1531	17.6553	19.6969	19.4001	17.1863	17.0667	17.4618	21.6446	17.2722	12.8915	16.2889	21.594	15.6452	20.2606	20.9825	18.3674	18.0834	22.0545	18.9007	10.4708	4.73075	7.71704	9.8277	4.96867	4.56754	7.72721	7.91136	10.4346	10.5321	9.74958	10.9873	9.39133	19.0682	10.8782	20.7458	9.09643	9.85694	7.70777	8.8502	6.29951	11.2593	0	0	0	0	0	0	0	0	0	0	0	0	18	0.00242849
Zm00001d016443	2038	3	148	160	997	0.18	0.27	0.6	0.86556	231.67	15	19.8416	27.1599	10.9367	48.1272	0	98.0234	12.6695	11.4178	0	43.2468	80.9963	10.3417	21.2639	231.67	40.1235	0	0	0	0	0	0	0	0	6.39965	3.38178	0	0	0	0	0	0	9.01495	0	0	0	0	0	1.0359	0.722688	0.93594	0	0	0	0.00820298	0.820282	0	0	0	0	0.531195	0.206975	0	1.14945	0.840747	0.377844	0.924201	0.61471	0.331105	0.000173651	0.0428936	0.00603815	0.000173651	0.0111523	0.0274186	0.000868255	0.00128681	0.00112265	5.82459	49.5588	143	0	0	0	0	0	0	0	0	0	0.131917	0	0	0.499828	0	0	0	2.17399	0	0	0	0	0	0	0	1.00636	0.409777	6.45776	0.333717	0	1.38983	20.7029	5.08201	4.31008	1.01225	0.583421	1.39272	4.89645	17.1755	18.5369	0	0	1.84871	0.124125	21.5519	31.0548	28.0632	19.9247	19.7626	14.6795	2.56204	2.93319	3.01731	16.5866	18.0391	11.8547	23.4287	21.478	14.7395	9.10565	3.94576	2.41002	6.60307	2.11343	2.58054	2.85724	4.39954	2.96814	0	0	0.24862	11.0721	5.78343	6.42331	0.468556	0	0	6.05723	7.31073	8.66656	5.02724	4.78646	4.1062	0	0	0	5.22201	11.038	2.28638	16.6575	20.194	27.7835	10.8088	9.41348	11.7387	4.4517	5.43562	6.82067	0.182283	0.285642	0	6.41157	11.2489	9.43605	0	0	0	2.09013	1.62811	1.09098	1.57891	3.27563	2.56755	1.94736	2.74383	0.992124	0	0	0	0.539727	0.912703	1.24854	0.44129	0.359197	1.02683	0	0.136271	0	0.151306	0	0.542877	0	0.114354	0.263116	0.144133	0	0.267751	0.0366246	0.0422683	0	0	0.193419	0.151645	0	0	0	0.240814	0	0	0.515959	0.220763	0	49.5588	48.5832	39.96	0.316022	0.279144	0.283541	0.0784791	0	0.173036	14.5452	8.57148	8.60437	0.179807	0	0.153453	0.5651	0.0594778	0.119873	0	0	0.0789419	6.10642	6.38455	5.30895	0.682602	0.349099	0.406319	0.134929	0	0	5.85915	6.16807	7.69996	0.913455	0.21147	0.699023	0.133424	0	0	9.053	9.33217	7.16366	0.0793206	6.76864	10.4362	27.8669	1.08182	8.78764	6.09539	14.5196	9.56127	10.0952	4.29307	7.34661	29.8035	8.18217	33.4664	3.91021	0	1.23252	4.25979	5.88517	10.1169	2.03328	3.92026	1.19686	15.4608	8.63541	8.18541	4.00954	5.3555	0	0	0	0	0	0	0	17.5864	22.6878	10.2832	22.5744	11.3422	19.9007	22.4091	18.7266	18.2948	18.03	21.9302	19.2946	21.6852	12.0441	13.9642	20.512	15.9823	24.0469	16.1119	25.2498	24.0856	22.4743	21.9109	8.49037	0.27431	2.42574	7.83028	0.645505	0.749218	2.93766	3.21306	8.8441	8.54122	0	0	0	0	0	0	0	0	0	0	0	0	0	0	0	0	0	1	0	0	0	0	0	0	29	0.0142296
Zm00001d016444	2087	2	146	206	1480	0.27	0.31	0.55	0.74806	2057.8	3	141.496	0	0	0	0	0	0	0	0	0	0	0	0	0	0	0	0	0	2057.8	1505.63	1105.95	0	0	0	0	0	0	0	0	0	0	0	0	0	0	0	0	0	0	0	0	0	0	0	0	0	0	0	0	0	0	0	0	0	0	0	0	0	0.00177035	0.0682008	0.0313831	0.00106221	0.0390332	0.00443099	0	0	0.0107234	2.20338	545.25	20	1.48	0.942425	0.957547	1.62326	0.324688	0.689813	0.859158	0.339209	1.40407	0.580073	1.98992	1.929	0.0494854	0	0	0	0.146766	0	0	0.238123	0	0	0	0.0782491	0.116418	0	0	0	0	0	0	0.109033	0	0	0	0	0.0237821	0.0382513	0.11641	0	0	0	0.0870752	0	0.0345199	0.012354	0	0	0	0.828851	0.902537	0.488262	0	0	0	0	0	0	0.467124	1.07951	0.726927	0	0.0932062	0	0	0	0	0.473388	0.229385	0.728923	0.161897	0.10733	0.276582	0.528433	0.332466	0.170867	0.106625	0.0553786	0.0416764	0	0	0	1.30713	0.467164	0.459127	0.510614	0.402826	0.328148	0.102384	0.2985	0.176217	0.138718	0.213239	0	0	0	0	0.51852	0.0656656	1.34791	0	0	0	0.199012	1.3878	0.814904	0.452367	0.159325	0.0958371	1.27525	0.763056	0.558555	0	0	545.25	1.11276	0.636269	1.34279	0.869879	0.693606	0.897518	1.78813	0.540377	0	0	0	0.03698	0	0	0	0	0.0815011	0	0	0	0	0	0	0	0	0	0	0	0	0	0	0	0	0	0	0	0	0	0	0	0	0	0	0	0	0	0	0	0	0	0	0	0	0	0	0	0	0	0	0	0	0	0	0	0	0	0	0	0	0	0	0	0	0	0	0	0	0	0.0759161	0	0.0988526	0	0.0470296	0	0	0.122016	0	0	0.0350393	0	0	0	0	0	0	0.138661	0	0	0	0	0.109104	0	0	0	0	0	0.189474	0.133761	0.146172	0.0629483	0.213629	0.434466	0.141461	0.362832	0	0.0553689	0	0.0315411	0	0	0	0	0	0	0	0	0	0	0	0	0	0	0	0.0223533	0	0	0	0	1.6356	0.267522	0.545147	1.28696	1.27922	0	0.16292	0.483289	0.625696	1.68726	0	1.63762	0.182979	2.1967	0.271554	0.200892	0.182266	0.184155	0.32571	0.47901	0.410076	0	0	0	0	0	0	0	0	0	0	0	1	10	0.00479157
Zm00001d016448	4669	9	166	217	1516	0.3	0.2	0.38	0.627763	0	0	0	0	0	0	0	0	0	0	0	0	0	0	0	0	0	0	0	0	0	0	0	0	0	0	0	0	0	0	0	0	0	0	0	0	0	0	0	0	0	0	0	0	0	0	0	0	0	0	0	0	0	0	0	0	0	0	0	0	0.0208886	0.0528805	0.0052605	0.0302189	0.04727	0.00205361	0.00018383	0	0.0107234	0.00970482	0.102422	0	0	0	0.0131995	0.0376264	0	0	0	0	0	0	0	0	0	0	0.0237625	0	0.0179735	0	0	0	0	0	0	0	0.0215492	0.0342917	0.0217987	0	0.0495755	0	0.0113117	0	0.0122713	0	0	0	0.0227756	0.0306255	0.0106598	0.0585231	0.0248293	0.0552615	0.00968007	0	0.00747579	0.00669483	0.0341547	0	0	0.0176009	0	0	0.0145222	0.0570034	0.0864579	0.0657909	0.0386556	0.03532	0	0.0417769	0	0	0	0	0	0	0	0	0	0	0	0.0279239	0	0.0461361	0.0125145	0.0380877	0	0	0.0317595	0	0	0.0924824	0.0134126	0	0	0.0456064	0	0	0.102422	0	0	0	0	0	0.0127979	0	0.0663413	0.0215272	0	0	0.0575645	0.0740935	0	0	0	0	0	0	0	0	0	0.0252894	0.029795	0	0.0140762	0	0	0	0	0	0	0	0	0	0	0	0.0213499	0.0169106	0	0	0	0	0	0	0	0	0.0144888	0	0	0	0	0	0	0	0	0	0.0282578	0.0511628	0	0	0	0	0	0	0	0.0186531	0	0	0	0	0	0	0	0	0	0.0117467	0.0516114	0	0	0	0	0	0	0	0	0.0173174	0.012283	0	0.0203787	0	0.0108081	0	0	0	0	0	0	0	0	0	0	0	0	0.0267221	0	0	0	0	0.015925	0.0167753	0	0	0.0814916	0.00756619	0.0704706	0.0296294	0.0277996	0	0.0289044	0	0	0	0	0.00880571	0.0321136	0	0	0	0	0	0	0.020662	0.00361653	0	0	0	0	0	0	0	0.00761033	0	0.0605735	0.0418687	0.0361924	0	0	0	0.0277052	0	0	0	0.0191532	0	0	0	0	0	0.0123168	0	0.014509	0	0	0	0.0141109	0.025048	0.0256659	0.0170635	0.012395	0	0	0	0.0329908	0	0.0106345	0.0525509	0	0	0	0	0	0	0	0.0302838	0	0	0	0	0	0	0	0	0	0	0	0	0	0
Zm00001d016452	31495	24	148	615	2885	0.26	0.21	0.43	0.650314	264.958	30	81.9354	36.2763	18.332	52.1057	6.38939	122.442	76.0467	100.696	4.81298	123.701	93.4931	88.267	135.838	86.3274	47.9409	161.015	0	146.927	49.6149	113.42	22.8905	197.167	0	74.1662	49.2458	30.1928	264.958	236.439	132.77	0	124.244	98.5021	7.12083	2.52536	0	0	0	5.61564	0.463593	0.82583	0	0.014161	0	0	0	0	0.00378021	0.022451	0	7.54663	0.51711	0.443919	6.61406	0.542582	0.746268	7.44987	0.511835	0.401708	0.0417442	0.0415197	0.0494571	0.0188633	0.036782	0.00377746	0.000163512	4.4991e-06	0.00343149	18.1516	39.8342	274	7.87382	7.10377	6.05454	6.78869	9.29183	8.2112	6.85632	7.16403	6.56843	8.38841	4.95432	4.27921	14.6112	15.7586	19.3456	16.063	17.0162	12.2451	14.0973	14.7463	14.2933	13.769	14.9266	13.2931	16.6396	14.8448	26.3791	27.4162	26.8981	26.8912	29.6459	27.9943	21.6106	15.9961	18.5065	25.1797	24.8315	30.7047	32.8826	21.7507	23.4776	16.4185	16.3339	27.7241	27.2179	27.8565	24.3222	24.5524	21.7085	2.59741	2.89121	2.15151	23.9229	25.6371	24.2942	25.2002	24.5829	26.0353	7.87301	4.18233	3.80414	25.867	27.3666	28.8021	28.8073	23.1373	23.9434	2.81881	2.02203	2.20453	19.9318	21.1895	22.1737	2.02365	2.94587	3.08381	32.8461	33.0442	33.3794	34.0947	33.278	32.1403	1.55991	2.97217	2.07239	5.80299	5.31052	6.56348	7.90818	5.34014	6.73491	10.6995	12.1156	13.0626	36.4308	34.663	36.0066	19.3883	25.1283	23.6191	38.1056	37.1797	33.4264	4.58206	2.82035	2.51193	35.9918	33.2466	31.6313	22.5473	25.968	24.0792	9.63992	7.99598	8.57838	2.93473	3.06547	2.79082	35.261	35.899	28.264	35.6106	33.125	32.8056	39.8342	34.6083	32.8955	33.1176	33.664	34.4697	30.7994	31.6003	31.7278	33.5151	32.6576	34.7368	30.4639	31.4574	32.9801	29.995	23.9573	29.0759	30.6793	26.7489	24.832	27.114	25.4536	27.0684	10.9487	11.4688	13.0807	12.132	12.3894	12.903	26.8743	24.8351	19.9111	26.7786	23.1373	14.6719	22.2555	21.9578	21.5347	21.9018	27.068	24.8121	19.7076	12.4082	17.6625	13.8753	13.1082	16.5774	23.8835	27.9713	30.1937	17.2181	16.9305	17.3944	14.4965	15.4507	14.0961	24.6826	24.1947	25.3476	13.274	14.8575	14.3809	11.7401	11.8044	10.8234	19.7913	21.6762	19.9287	14.8955	21.4642	21.8515	31.6617	17.616	22.5564	19.8034	21.3591	20.6985	20.3975	18.0551	23.666	31.4126	22.0052	30.4914	22.6131	17.7386	21.8331	21.3392	20.7308	21.2526	19.5605	20.1046	25.5298	24.6786	17.4286	18.5272	20.0611	21.6972	2.42413	2.5929	6.00763	8.7973	8.2831	8.25891	6.4734	11.6623	16.9361	14.988	13.763	14.037	12.5712	9.1572	17.1024	13.4591	13.2402	10.6399	15.1756	10.1897	10.6095	12.9888	15.9768	15.6603	11.8097	14.8675	10.3199	8.94702	10.5754	8.6667	7.16287	4.1724	7.59085	8.86185	2.63659	2.24393	9.9707	8.2805	10.3742	9.70413	5.46096	7.71096	7.89946	12.885	8.29324	7.97903	9.64263	11.2542	7.63085	9.09712	8.7874	9.91685	0	0	0	0	0	0	0	0	0	0	0	0	15	0.000476266
Zm00001d016453	2016	1	0	0	2016	0.24	0.26	0.52	0.711103	0	0	0	0	0	0	0	0	0	0	0	0	0	0	0	0	0	0	0	0	0	0	0	0	0	0	0	0	0	0	0	0	0	0	0	0	0	0	0	0	0.497939	2.97973	0.00349825	0.248016	0	0	0	0	0.00352819	0.47054	0	0	2.62087	1.84815	0	4.68611	1.27277	0	6.41414	0.4899	0.0140496	0.0147875	0.00177846	0	0.00214468	0.000141628	0	0.00257362	7.08142e-05	2.24291	5.53969	241	3.32731	2.94783	1.60188	2.51761	1.62986	2.8085	1.12464	1.19799	1.77508	2.22443	3.17256	2.54168	2.59142	2.54087	1.18803	1.60527	2.74626	1.4034	1.51149	1.90361	1.88355	2.10828	1.85277	2.5412	1.58763	0.749819	1.87965	1.84833	1.64923	2.01204	1.1646	1.52553	1.64289	1.44691	1.57707	2.11976	1.24114	1.1475	1.30899	1.50654	1.48418	0.916761	0.805685	3.29447	3.54662	3.76304	1.88106	1.57644	1.96475	1.6528	2.05324	1.46593	5.07411	5.27248	4.36881	3.80776	3.59643	5.20979	2.94284	2.38295	2.14428	5.31756	4.78597	5.4194	4.94483	3.67285	3.83649	1.07856	1.14859	1.38815	4.66897	4.54065	4.07033	1.48844	1.98393	1.91994	4.30371	4.85706	4.46232	3.30338	4.08752	4.32758	1.62885	1.95117	1.63473	2.03956	2.28064	2.53444	2.67364	1.69619	2.24064	3.66494	3.80736	3.69998	4.81406	5.13195	4.76648	2.24989	3.09162	2.84934	5.18691	5.53969	4.69607	1.67741	2.18427	1.42285	3.86223	4.22236	4.22314	1.69012	2.00863	1.77408	0.893985	1.31376	0.895408	2.66297	2.2959	1.49006	2.28378	3.91881	2.94816	2.6772	2.58179	2.81087	1.46506	1.53488	1.34907	2.01509	2.2042	2.60274	2.54359	1.77509	2.39559	3.85324	2.59991	2.78908	3.84766	3.91079	4.14013	3.16934	3.40455	3.17983	3.51035	3.54289	2.26156	2.06213	2.6124	3.69245	1.77354	2.08038	3.84092	3.25502	3.37172	3.55392	3.12649	2.42139	1.98925	3.45695	3.00765	1.19649	4.11482	3.31108	3.39523	0.873305	1.73811	1.84235	2.44572	1.11425	2.34183	1.40402	1.86955	1.60859	3.2184	3.86768	3.74818	2.25816	2.09568	2.08269	1.85434	1.36596	1.43734	3.95985	3.22174	3.72101	1.41808	1.6503	1.51475	1.24121	1.17945	0.975942	3.15813	3.97194	3.49711	0.721245	0.516751	1.44952	1.50539	0.965008	1.44191	1.16389	1.2499	0.786814	0.808205	1.11029	1.36274	1.13741	1.09334	1.22819	1.12556	0.671441	1.76968	1.53247	1.40676	1.07324	1.55601	1.96242	1.173	1.69707	0.95031	0.730826	0.980115	0.762797	1.11489	0.519823	1.68395	2.03548	1.56507	1.60696	1.24762	0.862373	1.32627	1.08	1.24951	0.939636	1.0675	0.899297	1.45314	1.18717	1.30188	0.917626	1.19942	1.17917	0.833437	0.955865	1.12919	0.978131	1.20187	1.20548	1.41112	0.936299	1.2954	1.13121	0.873427	0.776258	0.611129	1.88133	0.710586	0.649802	0.629798	0.655531	2.11794	1.8615	2.38825	2.11057	2.703	1.19597	2.06693	2.30301	2.87594	2.45831	2.38289	2.2501	3.77438	2.82309	0	1	0	0	0	0	0	0	0	0	0	0	13	0.00644841
Zm00001d016456	7712	6	184	494	1362	0.3	0.22	0.42	0.689057	7.26267	2	0.371198	0	0	0	7.26267	0	0	0	4.98687	0	0	0	0	0	0	0	0	0	0	0	0	0	0	0	0	0	0	0	0	0	0	0	0	0	0	0.0519267	0	9.12542	4.37863	0.701955	0.114943	0.35918	0	0	0	0	0.0115926	0.106878	0	25.4699	13.2198	1.41499	12.1004	9.5988	0.93651	10.347	9.23853	0.206941	0.0200225	0.0537372	0.0360306	0.00258979	0	0	0	0	0.0154417	5.82077	34.4508	227	29.8723	26.9061	21.9359	27.2633	34.4508	32.1396	14.2446	14.6823	14.4739	16.834	23.6543	27.7373	6.29693	9.34887	7.00592	8.2954	6.52632	8.65645	8.74819	9.67866	7.61078	6.04753	8.62764	10.6921	3.60592	1.56294	2.90947	2.61639	2.61233	2.76272	2.12562	2.75551	1.57555	3.40742	3.72085	1.72122	5.20578	2.13702	2.00142	1.99384	2.79671	1.34113	1.192	4.02995	2.87899	3.26722	2.34297	1.88321	1.70078	15.9553	15.4196	14.6316	2.87246	3.45022	2.58988	2.99659	4.07475	4.99778	9.28869	12.5491	10.1946	4.58684	4.61361	5.25916	6.16182	5.76267	5.97506	16.2146	15.7556	13.7964	2.77508	2.80098	2.44162	16.9492	20.2666	20.5095	3.47688	3.50718	3.68337	5.10416	6.09265	6.18903	12.0113	13.5427	11.6149	3.07064	1.92331	4.53385	1.32165	1.56861	2.4301	1.3274	1.9066	1.42607	5.92625	6.15936	6.33497	1.84409	2.33277	1.98019	10.8131	9.25223	7.73805	20.1999	22.1438	17.5274	5.26043	4.81568	4.71299	4.00726	3.72497	4.0284	13.4451	12.4313	13.6212	21.288	23.1171	22.3511	4.60501	4.93288	4.4986	4.84947	5.29982	3.70458	4.85739	4.18031	4.89443	4.24508	3.43241	4.31102	3.96028	3.76123	3.53118	1.85203	2.34626	2.20037	0.398188	0.430295	0.489364	1.13649	1.14673	1.23907	0.258721	0.229167	0.177487	1.08865	0.994432	1.03493	0.0430418	0.173545	0.0902554	4.1928	3.66561	3.28419	0.85935	0.962063	0.549202	0.303665	0.185299	0.278427	3.74251	4.76047	4.16282	4.58456	3.92606	3.43078	0.999438	0.382479	0.470865	0.187093	0.126441	0.115365	5.32523	6.73633	6.08815	0.869448	0.703715	0.827824	0.184007	0.0569089	0.116687	8.26795	7.1943	7.00119	0.878636	0.963329	0.859816	0.186041	0.0937175	0.0980014	9.74102	8.86836	7.3634	0.965802	1.52842	1.48874	1.05328	0.986502	1.68715	2.07801	1.58706	1.94132	1.32448	2.04267	1.55033	1.50649	2.06379	1.56086	2.54548	3.89183	5.16906	5.90694	3.67335	8.69158	5.47196	6.07759	4.6962	4.59835	3.00632	7.79293	3.7605	3.55901	12.755	13.0906	7.57947	15.0344	6.50833	10.001	4.81709	0.870808	1.62247	3.85087	0.55722	3.4587	0.815773	0.485655	2.53592	1.97531	1.85276	0.800314	1.15878	0.579806	2.80164	1.65458	0.940761	2.91389	0.774244	1.33856	0.820778	1.08893	0.925315	0.733995	1.57866	7.91534	5.68028	8.6143	4.38355	4.83462	6.62328	5.29179	7.90423	7.99893	9.78845	4.88672	14.8467	10.0533	11.2509	7.84448	13.153	8.79635	11.2935	9.84602	13.5394	9.68175	0	0	0	0	0	0	0	0	0	0	1	0	22	0.0028527
Zm00001d016457	1261	3	0	104	979	0.18	0.33	0.66	0.855167	0	0	0	0	0	0	0	0	0	0	0	0	0	0	0	0	0	0	0	0	0	0	0	0	0	0	0	0	0	0	0	0	0	0	0	0	0.268497	0.270689	0.225509	14.0391	5.91919	51.2427	0	0.261697	0	0.0685754	0.88444	0	0	0.683119	0	0.883116	5.45601	8.17551	0.618943	4.77084	2.30723	0.686867	9.68706	0.344901	0.000424885	0.0596221	0.0295966	0.000212443	0.0313123	0.0047183	0	0.000428936	0.00257362	1.08276	20.859	55	1.33624	2.59114	0.900676	1.23099	0.662846	0.350452	1.38416	4.6735	3.18789	3.86846	0.470438	0.395921	2.1798	1.03825	6.46005	4.35713	1.73739	0.656313	0.616852	4.38108	5.39383	5.77645	5.09399	1.69125	1.68277	0.36682	1.16635	0.784676	0	0.673656	0	0	0.819133	1.83999	0.938013	0.613483	0.121716	0	0	0	0	0.275663	0	0.180143	0.0651519	0	0.176191	0	1.00391	0	0.304786	0.172558	0.109586	0.146356	0	0	0.236061	0.985757	0	0	0	0	0	0	0	0	0	0.624509	0.604551	0	0	0	0	0.282887	0.370044	0.361135	0	0	0	0	0	0	16.2127	5.91042	9.07025	1.82446	0.314965	1.57222	0.579492	0.585669	0.596183	0	0	0	0	0	0	0.0735544	0	0.25302	0	0	0.169141	2.92742	5.62903	7.21349	0	0	0	0	0	0	0.281245	0	0	6.11332	6.44511	5.56663	0	0	0.185481	0	0	0	0	0.199974	0	0.191683	0	0	0	0.129253	0	0	0.23852	0	0	0	0	0	0	0	0	0	0	0	0	0.582895	0	0.206074	0	0	0	0.286164	0.337732	0.154422	0.994051	0	0.0998415	0	0	0	0.258812	10.8351	2.16698	6.34342	0.100836	0	0	0	0	0	0.223786	0	0	0	0.31769	0	0	0	0	0	0	0	0	0.0714431	0.102394	0	0	0	0	0	0	1.32749	1.78965	0.440979	0	1.4135	0.897905	0.443813	0.227863	0	0	0.564366	0	0	0.414641	0	0.427804	0	0	0.470271	1.8364	0.0887513	0.624496	0	0	0	0.255338	0	0.189277	0.13417	0.128582	0.354728	2.43394	4.0831	5.94133	6.03205	9.2521	0	0	0.135097	0.158145	0.294005	0.104217	0	0	0.0743377	0	0	0	0	0.205989	0	0	0.129474	0.194197	0.50668	0.25938	0	0	0.604817	0.120956	0	0.276944	0	0.126717	0.0453072	0.160474	0.233452	0.0956955	0.0390313	0.435743	20.859	5.78728	3.53378	2.38843	3.67708	6.07601	9.79267	4.73637	10.1525	6.21461	8.78005	0	0	0	0	0	0	0	0	0	0	1	0	26	0.0206186
Zm00001d016458	19850	6	170	256	474	0.24	0.26	0.56	0.714633	2416.79	32	821.91	860.056	720.209	1652.65	83.1808	1068.8	836.169	699.309	65.5889	495.962	1157.47	951.324	1267.71	1061.27	1637.13	1321.9	478.832	385.738	37.0333	0	20.007	711.085	734.779	846.763	1078.52	399.647	643.214	810.042	1222.86	2416.79	1144.81	1098.73	706.748	508.684	0	0	0	1.12313	1.65021	9.82737	0.031984	0.052796	0.710645	0	0	0	0	0.0256505	0	0.955906	8.8706	21.6966	0.578687	5.92071	7.8825	0.375252	6.68019	1.44858	0.0765475	0.000828065	0.0441804	0.0480922	0.000464002	0.000428936	0.000314586	0	0.0150128	42.2343	100.548	274	21.0011	18.5958	23.5189	23.1064	22.5633	22.1095	23.6534	20.2029	20.9663	21.419	16.8112	18.154	28.9277	44.0206	48.0936	37.7386	37.9462	43.6578	45.7665	35.1954	39.5934	42.9287	41.8677	42.8675	38.9979	29.8089	57.2494	45.243	44.2822	55.7688	80.7819	54.4911	59.9287	31.0731	34.9982	46.8442	59.8308	80.635	92.2239	40.2034	42.2187	36.5369	37.9127	72.4468	71.6755	69.5241	69.5412	62.5627	55.8765	9.47105	9.43303	8.79652	65.4091	67.1642	74.3193	62.0033	66.2385	59.8758	25.7215	14.6342	9.66094	63.2418	62.4186	66.709	62.6009	53.7102	54.146	9.13895	8.94953	7.53859	64.1761	63.1105	67.6499	7.82791	8.0238	10.3806	80.9047	74.5822	76.933	100.548	88.393	91.211	5.91266	7.38427	5.07218	11.791	8.65115	7.0301	11.7557	11.1711	12.357	28.3041	32.8791	34.8473	72.6729	62.9621	64.9691	38.194	37.1302	38.2137	60.9908	65.616	65.4034	10.7317	8.12139	9.1531	79.4217	82.5369	89.4784	85.1698	96.9899	95.2781	31.599	19.8419	28.1065	9.85928	9.7688	6.25574	79.0765	91.2158	75.9665	90.1452	81.5202	79.8591	90.9561	88.9463	82.3929	81.4023	78.9174	82.1555	62.5664	65.4598	62.1864	51.0993	47.6475	51.0015	36.9144	40.7964	43.3766	41.6965	38.6049	38.3522	26.8162	25.511	28.0266	26.2309	25.1514	24.4301	8.98646	10.635	10.4696	55.7595	50.6392	55.585	20.899	21.8913	21.9881	19.3322	16.0811	15.5555	74.0499	82.3622	82.8868	54.0994	63.2287	59.9807	22.0828	13.6341	15.559	5.68379	4.72443	6.9935	72.492	75.4371	71.2166	17.1352	14.9623	14.6671	4.0374	4.84961	5.20054	75.0421	63.6612	64.8221	12.6782	12.2975	13.9565	4.47125	2.92845	4.13911	53.1942	56.3874	60.1497	42.4875	52.4249	46.1548	88.3556	32.1172	43.1407	38.5309	57.3381	57.23	58.2636	52.1775	54.4503	83.3682	45.8423	84.3541	51.2293	47.5466	51.6492	50.0713	45.6771	44.5459	49.5557	45.651	40.3207	65.1064	42.4562	45.4144	47.62	52.2533	12.3037	11.3319	21.3549	22.4375	24.794	24.4733	22.8452	37.5433	42.8614	37.5015	44.9318	34.384	42.1757	38.3604	42.3828	40.6061	42.6963	38.4128	48.3838	42.3201	35.9251	39.7747	45.0104	37.3426	51.9075	44.2952	44.2405	48.9518	44.0611	41.6803	27.5426	10.1662	17.0505	28.2629	11.1004	10.4997	15.0353	18.6276	28.7215	28.7897	52.6725	47.3889	33.7053	54.0335	47.0353	76.4295	24.3453	26.4674	29.2625	22.9477	27.5429	26.7789	0	0	0	0	0	0	0	0	0	0	0	0	10	0.000503778
Zm00001d016459	11038	8	88	172	692	0.25	0.2	0.48	0.628528	602.847	5	68.0446	0	0	0	0	0	0	0	0	0	0	0	0	0	0	0	0	0	0	0	0	0	0	0	0	0	421.124	452.485	398.99	370.025	602.847	0	0	0	0	0	0	2.55256	1.7957	0.893398	0	0	0	0	0	0	0	0	0	3.08726	0.92139	1.54363	1.96969	0.873433	0.911239	1.12877	0.664135	0.639635	0.0424646	0.000397959	0.013726	0.0292387	0.000474984	0	0.000148573	0	0.00428936	18.5928	214.541	66	0	0	0.0751785	0	0	0	0	0	0.0224943	0.0633072	0.0866997	0	0.0805188	0	3.37805	0	0	0	0	0	0	0	0	0	0	0	0	0	0	0	0	0	0.0403853	0	0.0381012	0	0	0	0	0	0	0	0	0	0	0	0	0	0	0	0	0.080029	0.0705531	0	0	0.0703291	0	0.115211	0	0	0	0.0755152	0	0.0695114	0	0.0401263	0	0	0	0	0	0	0	0	0	0	0	0	0	0	0	0	0	0	0	0.0709884	0	0.166015	0	0.0609862	0.158638	0.0702861	0.151156	0	0.0522559	0.070889	0.0649832	0.263045	0.170799	0.200943	0.0471694	0.0612561	0.0606905	0.184003	0.0701184	0	0	0.0329879	0	0	0	0.0125347	0	0.145236	0	0.249787	0.363423	0.298375	0.0572415	0.132387	0.110014	0.10466	0.076558	0.183523	2.00273	1.47164	2.12083	11.751	9.72624	8.44227	26.1983	23.2304	25.1437	71.817	70.7425	59.4174	94.321	97.3132	111.279	101.162	102.345	104.417	98.3565	104.593	97.2214	140.912	141.605	147.129	96.7127	80.8526	77.9294	1.29523	5.56294	6.45208	153.264	156.667	128.843	214.541	175.015	155.033	0.807932	0.66897	0.401498	5.83018	29.6295	14.7636	146.172	118.742	142.01	164.783	154.374	166.08	7.40697	9.43428	5.4387	102.93	108.541	92.9225	119.964	123.511	113.498	5.90076	7.48638	3.04663	77.6306	80.0789	80.7276	105.446	99.957	85.8411	0.439675	3.50618	3.15276	0	0	0	0	0	0	0	0	0	0	0	0	0	0	0	0.00748264	0	0	0	0	0.197446	0	0	0	0	0	0.0275631	0	0	0	0	0	0	0	0	0	0	0	0	0	0	0	0	0	0.0132014	0	0	0	0	0.091839	0	0	0.038821	0	0	0	0	0	0	0.0439215	0	0	0	0	0	0	0	0	0	0	0	0	0	0	0	0	0	0	0	0	0	0	0	0	1	0	0	0	0	0	0	0	0	30	0.00271788
Zm00001d016461	3438	3	140	224	2495	0.18	0.31	0.65	0.850266	0	0	0	0	0	0	0	0	0	0	0	0	0	0	0	0	0	0	0	0	0	0	0	0	0	0	0	0	0	0	0	0	0	0	0	0	0	0	0	2.12019	1.55551	1.87188	0	0	0	0.247959	0.882871	0.0355421	0	0	0	0.385032	0.522595	0	0.593571	0.86665	1.61933	0.278736	1.07259	0.459868	0.000566513	0.0235915	0.0263027	0.000283257	0.0308834	0.0167204	0.000566513	0	0.00343149	0.222091	4.10636	19	0	0	0.177051	0	0.190332	0.100121	0.246547	0	0	0.134529	0	0	0	0	0.0783112	0	0.318255	0.0494623	0	0.247373	0.168832	0.0951059	0.11134	0	0	0	0.0867165	0.11639	0	0.199133	0	0.216292	0	0	0.0800916	0	0.222002	0	0.113696	0	0	0	0	1.91265	1.57389	1.38723	0.156149	0	0.289217	0	0	0	2.3917	2.554	1.31067	2.29026	4.10636	1.7234	0	0.0454057	0	2.76747	0.995829	1.73605	0.227659	0.396651	0.290066	0	0	0	0.111753	0.0929159	0	0	0	0	0.245377	1.25954	0.828856	0.122778	0.189811	0.145559	0	0	0	0	0	0	0	0	0	0.0554654	0.0874745	0.0725822	1.28555	1.13491	1.83649	0.041899	0	0	1.2637	1.68138	2.46439	0	0	0	0.3268	0.220383	0.250638	0.0753365	0.0660103	0.221772	0	0	0.128155	0.372299	0.0598092	0.182148	0.092236	0.186302	0.334663	0.0634352	0.120943	0.139368	0.263637	0.0591405	0.0662545	0	0	0.124227	0	0	0	0.0501912	0	0	0	0.0740334	0	0	0	0	0.0401226	0	0.0671908	0	0.0532836	0	0	0.129286	0.0486625	0.293388	0.344847	0.421213	0	0	0	0	0	0	0.165642	0.163994	0.153848	0	0	0	0	0	0	0	0	0	0.270075	0.232232	0.260562	0	0	0	0	0	0	0.104852	0.515045	0.258498	0.0180725	0.019669	0.0273433	0	0	0	0.396355	0.395201	0.177747	0.102544	0.130321	0.0859972	0.0378949	0.114432	0.270417	0.178848	0.0341902	0	0	0.0932315	0	0.12068	0	0	0.221014	0	0.105584	0.141419	0	0.344795	0.123105	0	0	0.329128	0.120862	0.351435	0	0.0858326	0	0	0	0	0.0822212	0	0.279029	0.102988	0.028711	0.162082	0.145509	0.174663	0.0965611	0.192945	0	0.0676209	0.0412634	0.14634	0.115832	0.0594481	0.0612664	0.188843	0.222171	0.0778705	0.176842	0.10049	0.0790462	0.153796	0	0.0730209	0.166322	0	0.553406	0.457752	0	0.0130526	1.79247	0.854317	0.434041	0.449889	0	0	0	0	0.032292	0	0.020271	0.050305	0	0.0950506	0	0.051819	0	0	0	0	0	0	0	0	0	0	0	0	45	0.013089
Zm00001d016463	9281	14	9	305	1394	0.27	0.21	0.43	0.7064	337.598	31	105.453	98.2433	99.308	115.118	7.31108	118.055	59.1397	76.1309	32.3725	337.598	95.7281	77.3896	161.477	278.995	206.237	36.5581	146.867	111.662	4.52552	62.8888	69.5184	250.324	91.9288	115.963	48.2373	51.172	194.115	219.172	121.206	6.50702	35.8588	150.334	0	0	0	0	0	0	0	0	0	0	0	0	0	0	0	0	0	0	0	0	0	0	0	0	0	0	0.0248042	0.0429656	0.0314571	0.0188088	0.0340663	0.0291189	0	0	0.0102027	72.413	197.045	274	53.1377	45.1651	60.1111	62.686	62.2242	61.9612	72.2676	62.8172	70.1344	64.3248	36.5479	36.6649	58.8585	73.6458	86.6645	105.01	67.4385	93.6812	92.0335	89.6742	103.395	103.383	98.4663	70.684	56.2929	29.618	120.976	63.4282	33.9153	72.2677	176.747	121.053	96.8292	49.8607	54.1588	62.9431	106.956	178.577	194.67	37.9461	37.3901	44.4883	40.1878	150.769	154.2	152.24	110.756	113.713	94.414	10.8958	9.44491	9.10233	76.9931	76.4442	75.8167	86.5991	84.283	85.9731	27.6236	20.1306	10.5108	82.6187	86.2014	97.1002	90.3294	75.2065	80.1904	13.1187	9.30287	9.41681	67.9033	65.4113	73.1019	7.60643	10.2945	10.584	82.7308	82.1407	85.9567	102.833	104.794	104.017	17.2863	21.2592	21.6549	28.1827	28.8329	32.9782	27.0784	27.526	29.4375	28.0834	26.2844	28.4232	105.834	92.7975	93.9658	56.6408	68.7148	68.1894	85.5555	89.624	77.5301	27.0835	21.6836	19.2453	102.439	103.436	103.089	74.2559	76.143	81.1775	35.5042	26.9997	31.3147	26.3386	28.3743	24.4384	112.947	126.838	101.282	125.362	118.089	104.838	103.95	90.7278	93.7663	101.066	88.385	102.102	84.7297	90.2796	92.7763	91.064	88.4052	89.5698	85.8352	87.1542	90.6428	98.8821	94.2696	91.706	97.4542	87.2191	92.836	85.7153	81.6113	80.1598	39.7899	41.7715	46.5266	49.6558	52.1034	45.6792	78.0257	74.224	62.3143	81.3374	79.7571	61.9485	78.1554	82.9268	78.0628	67.1632	72.3732	70.8265	63.9613	40.3534	57.7518	37.3309	36.2122	46.6145	95.6793	103.386	97.5988	50.2699	46.1974	46.7682	32.9322	32.0534	35.5175	98.407	93.2345	93.5878	43.5655	46.4003	43.8321	34.4841	30.4126	32.1161	82.6306	83.0144	85.4878	37.6456	84.3642	81.0803	196.901	42.3893	84.8791	73.3075	102.847	92.0589	106.461	74.3758	100.059	190.258	89.2855	197.045	85.1211	38.5849	68.531	72.7621	72.84	91.9578	73.144	71.4472	74.3271	126.33	65.8871	83.5623	81.0029	81.9881	21.0471	19.7673	39.9532	44.2217	83.3267	49.5501	50.6299	78.7035	96.2116	82.008	101.33	76.0937	83.7852	94.7848	93.3595	93.9921	86.1563	89.2742	97.7755	106.445	94.5968	90.2304	114.43	88.7819	111.655	97.1245	95.4863	107.432	93.5618	89.4223	73.106	12.7097	29.1265	29.6394	10.8105	11.3297	33.0121	30.1251	32.9268	31.9204	76.1677	93.2871	98.7059	103.931	64.9902	72.2969	75.4041	89.8918	56.7269	83.8968	64.1585	85.8771	0	0	0	0	0	0	0	0	0	0	0	0	14	0.00150846
Zm00001d016465	5582	9	146	261	754	0.29	0.19	0.37	0.618397	108.363	28	34.6496	36.241	75.0949	59.1507	0	13.2012	35.4795	24.6793	0	108.363	94.7403	64.2589	58.4745	77.7567	39.7041	21.9482	21.1011	21.1783	0	0	0	27.8686	16.7258	8.48147	23.9176	14.5494	59.8468	68.1074	40.2499	59.9276	26.7289	19.9324	11.8616	13.8671	0	0	0	0	0.480125	2.80782	0	0	0	0	0.00631888	0	0	0	0	0	0.530877	1.67703	0	0.440739	0.840049	0	0.195295	0.735789	0.0148057	0.0249597	0.0383169	0.000991398	0.026594	0.00700055	0	0	0.00772085	8.96697	22.8946	273	5.33446	3.9642	4.74841	4.50968	4.36574	5.76087	6.28525	4.16126	4.79052	4.75309	4.10473	3.07593	9.22123	15.581	10.454	10.1708	10.5889	12.0286	11.5621	9.1702	11.127	12.3972	11.3836	13.0456	8.36366	4.74176	9.65275	10.3392	8.90652	10.8222	8.9995	7.79497	8.42193	7.20071	7.79679	9.87374	11.8624	10.8244	12.0373	7.41326	8.60145	4.96475	5.65686	12.1291	12.115	10.9922	9.09275	9.9371	7.56617	1.8198	1.75892	1.74845	11.459	12.8238	11.1811	10.6762	10.8559	11.8017	3.39619	2.59383	1.79165	12.8741	11.4585	13.2753	12.8022	13.5732	11.574	2.33962	2.05157	1.79152	7.64711	6.61075	7.99039	1.82669	2.703	2.8817	10.7001	10.0721	10.997	10.6536	11.7868	13.7609	1.85338	1.97113	1.57577	3.2568	3.03064	4.59277	3.03963	3.84722	2.98904	4.13126	3.28571	3.87512	10.586	11.0701	10.8813	8.33019	10.7912	9.51646	9.77442	10.4624	9.65313	4.1526	2.32688	2.24022	13.0931	12.8176	13.0314	11.203	12.0353	11.7241	4.5911	2.9139	3.36756	2.98248	1.79464	0.475384	11.2565	13.1195	9.28975	13.8063	11.5252	10.9406	11.8219	11.1838	10.4833	14.0086	11.0518	13.4718	13.8227	11.5818	14.6774	15.8105	17.2392	16.587	15.6961	16.6768	20.039	17.7212	19.178	17.1281	19.957	20.3132	19.5288	17.2414	18.0616	15.828	10.9621	9.44769	8.75801	5.01861	6.21872	5.23516	20.1056	15.8264	13.0758	22.1213	22.8946	16.1956	11.1881	11.4206	10.0569	9.07953	12.4164	10.6584	14.6279	11.8512	14.9795	11.6412	11.9703	14.1876	9.59435	10.7006	9.88188	13.7114	13.2886	11.8449	11.1358	11.406	12.1046	11.5289	9.8005	10.557	10.1289	11.5859	9.68979	9.70611	9.17557	9.03197	8.71334	8.55554	9.87497	7.22274	8.41872	8.52243	11.3375	6.95719	6.64201	8.13049	9.28452	8.50555	9.17221	9.48771	8.65718	10.8921	8.49052	11.7942	11.1697	7.38571	12.028	10.4803	12.1095	14.7465	9.89247	10.9656	10.2342	9.74878	7.75286	15.2888	7.89951	9.07397	2.33233	2.23521	4.52288	4.22216	4.32818	5.29864	3.80787	6.00018	6.99344	7.99598	7.33208	8.35204	6.70175	6.23361	9.52098	7.23226	7.68646	6.11132	7.68393	6.20645	6.98034	7.17658	7.78403	8.09781	7.18093	8.03369	5.99335	5.33021	6.86768	6.08553	5.67894	2.64225	2.43885	2.98558	2.58901	2.4576	2.18786	2.59196	3.83939	3.20576	6.01721	8.34944	5.66991	9.13974	5.32569	8.53001	5.39979	7.27949	4.71445	5.44865	5.22925	4.38025	0	0	0	0	0	0	0	0	0	0	0	0	12	0.00214977
Zm00001d016469	5066	9	578	163	654	0.24	0.23	0.48	0.759814	70.8049	5	5.81448	0	0	0	0	0	43.8047	26.3869	0	0	34.9898	0	0	0	0	0	0	70.8049	0	0	0	0	0	0	0	0	0	0	15.8914	0	0	0	0	0	0.00661351	0.0857817	0.0644403	4.96768	2.62381	0.373703	0	0.270825	0.137431	0	0	0	0	0.172481	0	0.870765	4.27703	0.278248	0.327186	5.19686	0.204545	0.382044	5.26594	0.0923045	0.023679	0.0640419	0.0423068	0.00191198	0.0394621	0.000708142	7.08142e-05	0	0.00386042	179.506	681.611	274	198.052	128.831	68.3162	62.3311	81.2759	94.5345	102.77	48.9106	70.6319	79.4063	102.699	103.883	186.588	244.515	153.875	202.218	171.562	212.314	252.3	188.661	178.356	200.682	207.778	275.163	176.995	45.068	155.477	86.3083	29.1178	125.919	186.546	127.771	150.758	165.757	192.125	128.589	190.388	158.826	143.575	29.9797	36.7723	36.0913	32.1517	82.9952	57.0308	67.1534	32.0695	30.9469	40.9215	57.1873	53.6023	44.2451	110.939	109.021	109.678	139.231	136.582	134.241	80.8949	61.8171	76.2204	112.07	106.997	129.336	240.197	321.616	208.625	45.2155	42.9317	58.5219	107.548	119.71	105.972	54.7823	62.2272	63.0518	178.453	213.21	275.377	192.387	220.295	205.777	42.3614	51.097	34.2186	65.957	76.8543	59.6266	102.031	135.227	166.699	145.95	145.379	150.331	223.395	285.505	206.854	304.606	287.871	326.675	213.161	239.722	254.327	119.233	95.4744	82.7553	155.118	157.665	178.813	156.896	128.365	141.181	161.707	169.677	168.924	92.2005	82.7321	76.6681	189.283	162.971	127.375	194.925	192.35	167.14	206.582	234.8	243.663	264.258	251.342	276.652	268.07	232.503	260.691	290.509	286.11	263.615	198.682	180.621	192.137	321.525	301.865	332.442	292.54	204.573	308.905	360.422	355.201	324.436	420.53	392.303	282.849	126.57	161.556	121.859	353.181	439.29	366.61	425.626	416.076	411.788	82.1822	115.962	112.582	158.62	259.29	232.634	563.339	429.17	550.273	595.386	536.247	610.556	132.726	145.93	145.565	591.963	673.338	541.414	646.75	619.27	556.517	225.912	271.682	275.157	681.611	598.517	556.894	675.688	641.125	613.339	281.939	310.83	294.863	38.5243	153.718	90.6083	41.6877	38.8096	99.4632	114.071	40.2876	40.7791	31.6713	136.766	89.9212	35.3277	134.313	33.7519	208.996	48.9621	263.724	250.027	386.274	252.11	234.593	340.583	197.759	381.251	299.955	252.855	374.582	182.801	48.5606	47.3331	111.756	35.8794	58.1081	47.5462	57.7557	40.88	43.3908	76.3077	38.5991	87.9999	66.2322	37.792	82.5085	48.5864	67.7316	39.9034	54.8459	41.9573	91.6721	70.7478	52.8266	66.9732	38.9107	56.414	53.7636	46.8576	51.9689	51.5109	80.2708	96.4128	84.233	130.656	127.371	124.977	51.0064	73.8834	154.377	130.979	54.0989	83.8829	40.6156	145.401	38.9355	115.344	43.8005	41.5372	29.5108	34.7123	35.707	37.4999	0	0	0	0	0	0	0	0	0	0	0	0	15	0.00296092
Zm00001d016470	1125	1	0	0	1125	0.15	0.33	0.72	0.914821	2917.58	9	198.483	0	0	0	70.4187	0	0	0	32.8579	527.758	284.468	566.296	2917.58	281.17	1829.51	0	0	0	0	0	0	0	0	0	0	0	0	0	0	0	0	0	0	39.882	0	0	0	0.790935	0.757666	0.34608	0	0	0	0	0	0	0.0613074	1	0.0285881	0.451735	1.39253	0.377331	0.589776	1.77308	0.447445	1.18918	7.35789	0.62371	0.00226605	0.039891	0.0345819	0.00269094	0.0188732	0.000566513	0	0	0.0137968	18.9741	132.087	154	6.88634	6.42396	5.65985	5.25187	8.53278	8.43569	1.18515	21.3747	11.7317	13.9493	6.02676	7.16966	0	0	0	0	0	0	0	0	0	0.331656	0	1.24616	21.2836	17.2054	33.402	21.0821	57.9185	15.5262	28.9777	27.7626	43.4648	35.7385	20.7651	28.0955	20.6003	29.3862	24.8321	71.3451	65.8248	17.2523	20.5702	8.56127	9.2854	9.68189	46.09	48.9493	57.1335	7.03052	10.1391	11.1797	2.49053	2.38146	0.939741	1.27099	2.30482	0	3.9249	7.69632	5.5793	0	0	0	0.556552	1.71341	0.853339	12.0294	11.3187	8.54715	0.43255	0.34367	0.18082	6.24344	3.53372	6.79488	0.365274	0	0	0	0	0	10.7996	11.0233	16.521	1.94981	5.04236	0.908321	2.49108	2.82783	3.21422	2.63792	3.05814	2.17219	0.158403	0	0	0.304169	0	0	0	0	0	33.0191	31.5572	38.0159	0.135384	0	0	0	0	0.0856453	0.624701	0.320869	0.792829	19.1687	23.2332	25.1739	0.33876	0	1.79552	0.240526	0.575987	0.260012	0	0.217752	0	0.61937	0.286918	0.9148	1.89622	0.692105	0.651861	0	0.257036	0.164074	0.0860084	0.0497831	0.200449	0	0	0.180828	0	0	0	0	0	0	0	0	0.181053	0	0	0	0.186359	0	0	0	0	0	0	0	0	0.462319	0.180972	0.196691	0	0	0.133818	0	0	0	0.24138	0	0	0.131802	0.113795	0.112415	0	0	0	0	0	0	0	0	0	0	0	0	0	0.155451	0.473047	60.7409	60.6493	54.5896	31.516	68.5724	67.3154	58.2088	54.804	70.1797	54.3255	43.6387	44.6996	51.1607	48.4605	39.0355	34.5306	65.3508	16.5019	36.2569	6.8222	3.71619	23.9844	15.2397	20.7257	4.27009	58.7818	2.88192	17.1978	21.0893	4.29026	4.00435	5.29065	9.18348	1.39916	6.792	2.74672	123.849	108.32	107.21	96.3941	120.155	112.399	124.533	89.5373	105.786	107.426	110.698	128.476	120.732	112.32	107.234	108.124	104.708	108.593	93.3902	131.905	118.459	126.66	132.087	101.968	2.95187	1.47451	3.37603	6.19276	6.15235	1.03676	1.1117	4.02256	4.27915	2.61196	2.01381	3.18683	0.700209	1.63653	7.25315	4.7159	6.15127	9.944	6.6761	8.97416	4.49733	0	0	1	0	0	0	0	0	0	0	0	0	19	0.0168889
Zm00001d016471	1596	1	0	0	1596	0.16	0.31	0.68	0.92627	44.4659	5	3.49017	0	0	0	0	0	0	0	0	0	0	19.9578	0	0	0	0	3.23116	44.4659	0	0	0	0	0	0	0	0	0	0	0	0	4.25053	0	0	43.2702	0.0665826	0	0	3.78196	0.800078	2.08581	0	0	0	0.02927	0.836704	0.00501771	0	0	0	0.885574	0.344873	0.646854	0.767877	2.79655	1.30719	0.152038	1.56652	0.402056	0.00212442	0.0150128	0.0350979	0.00155791	0.00729191	0.000212443	0	0	0.0128681	2.66473	42.9347	129	0	0.112938	0.0824128	0	0.187832	0.398703	0	1.23412	2.35399	1.23044	0	0	0	0.272292	13.7649	0.372146	0.395122	0	0	0.346582	0.220536	0.750281	0.192419	0.542337	4.02441	1.05792	1.82358	6.0011	0.383168	4.86477	12.7196	1.15431	2.75396	4.19472	4.38302	11.9906	0.518922	16.8651	9.00066	0.427482	1.11622	0.9162	1.22844	6.31616	2.70591	0.877422	0.178299	1.33745	0.501804	0	0	0.266265	0.536355	0.786343	0.357127	3.81447	2.12993	2.14235	0	0	0	0	0.204711	0	0.139693	0.245243	0.106306	0.748997	0.141217	0.159479	0.272328	0	0	0.359738	0	0.0921202	0.179522	0	0.15185	0	0	0	0	0	0	2.93679	5.564	6.574	4.2692	3.87688	3.88216	0.313759	0.573756	0.272349	1.48643	12.3008	2.07242	2.96935	1.87943	1.34146	0	0	0	0.327332	0	0.184147	1.87785	1.10804	0.764989	2.88203	2.97341	4.65072	0.155001	0.780835	0.156097	0.5544	0.335299	0.680886	1.70417	2.44732	6.41293	1.18947	3.22307	4.13443	6.80499	5.44697	6.28366	9.3409	8.09942	12.3995	8.24377	16.4254	11.4548	1.41036	2.49678	4.29488	0.235485	0.218759	0.109386	4.23618	2.97263	3.26615	0.148596	0	0.2483	3.4253	0.199095	0.84565	0.723892	0.240911	0.438825	1.75826	1.3116	0.892579	2.19385	2.30661	5.05334	0.158955	0.0537197	0.822006	1.00715	3.26309	5.35582	28.5015	21.8012	42.9347	0.611297	0.138461	0.738621	0.0446172	0.059331	0.0850557	0.981436	0.431535	1.92452	0.786605	0.548196	0.375845	0.209243	0.0674875	0	1.72955	1.5739	1.65247	0.769113	0.303491	0.474972	0.27847	0.0639129	0.0743794	0.31706	0.397229	0.158431	2.2749	5.37362	3.80897	0.454653	1.74395	3.82822	4.131	0.599564	0.452995	0.724131	7.40151	4.81503	1.20662	2.06365	0.986789	6.53398	0.363955	5.37063	4.84699	0.488856	1.13034	7.12577	9.58574	6.48502	4.58751	0.258887	0.153163	0.409948	0.448194	0.0457993	0.0232893	0	0.864241	14.8923	1.26675	5.06778	5.04634	2.94166	6.48001	1.36739	6.65929	3.23569	2.91764	12.376	3.2883	9.8485	2.31149	5.62394	1.64112	5.85133	10.1919	2.16484	14.7862	2.48964	8.66857	1.66726	3.96232	8.72135	4.05973	11.6473	0	0	0.118646	0.062448	0	0	0	0.171849	0.201258	0	0.0986714	1.5161	0	0.479151	0.126918	0.0408854	7.66027	1.40842	6.60177	0	2.17962	0	0	0	0	0	1	0	0	0	0	0	0	12	0.0075188
Zm00001d016472	4051	6	180	0	1230	0.25	0.23	0.44	0.735432	0	0	0	0	0	0	0	0	0	0	0	0	0	0	0	0	0	0	0	0	0	0	0	0	0	0	0	0	0	0	0	0	0	0	0	0	0	0.0252899	0	1.06819	2.14611	3.50978	0.0029985	0.311528	0	0	0	0	0.00352819	0.195026	0	0.492171	5.35955	4.00915	0.554562	4.58379	1.89438	0.350899	7.64494	0.724292	0.0171629	0.0491252	0.0295966	0.00515749	0.0298764	0.00214468	0	0	0.00257362	4.68736	16.7523	274	4.2764	3.42436	5.22528	5.10166	5.2157	5.79793	5.70639	4.63835	4.3291	5.53626	3.74487	3.80351	5.05125	5.14415	6.29487	6.02289	5.87118	5.90316	5.37194	6.44242	6.78624	6.33452	8.33349	6.01078	6.31187	3.88574	5.95474	5.14621	6.64103	6.32904	3.70968	4.97118	5.8617	6.28138	5.52275	4.00233	5.07757	3.79011	3.71514	8.43448	7.77201	4.07754	3.5772	4.51419	3.7865	3.90492	3.94759	4.92867	3.66516	1.90931	1.74684	1.68876	3.69183	3.00517	3.72759	4.11772	4.87288	3.42442	2.65539	2.41265	2.43727	4.63486	4.49328	5.25049	5.87663	4.97199	5.70746	3.01712	3.80699	2.496	3.76323	3.65309	3.95479	2.83421	3.36112	3.49443	4.08083	4.66429	5.61845	5.17432	4.90229	4.91921	2.74107	2.5459	2.07355	4.16092	2.9763	2.93054	3.51928	2.95706	2.70102	4.34809	3.54335	3.36754	5.43129	5.43262	4.8942	6.86327	8.29516	8.87767	6.7498	7.34807	6.45522	5.2992	3.58654	3.66996	5.85551	6.48175	7.37222	4.15133	4.28918	3.74596	16.5307	16.7523	16.1204	3.1702	3.46678	5.85269	7.53649	5.59768	5.41425	6.91463	6.04588	5.6795	5.90843	6.52212	5.91743	7.06521	5.40227	7.0462	5.48114	5.6204	6.67104	5.81631	5.2838	6.37844	5.83252	5.09451	6.8153	4.35067	5.00829	4.21852	2.71688	3.52488	2.05557	4.08737	3.16383	4.01432	1.03083	1.55823	2.45595	4.1724	3.54601	2.97439	3.25062	3.85452	2.99218	3.12099	2.36098	2.04995	3.62107	4.31585	4.11574	6.08694	7.40614	8.83598	3.18711	1.64665	2.68371	1.71562	1.43289	1.59025	4.18321	3.66469	5.21271	2.72845	2.86056	2.67703	2.06859	1.67068	1.68536	5.37566	3.76032	4.29024	2.46329	2.6272	2.3842	1.86778	1.79937	1.66517	4.10913	4.03328	6.46839	3.91376	5.20527	3.61007	2.23694	4.51158	4.51601	6.13782	4.82487	3.47127	3.99301	5.94077	4.42098	2.56255	6.63138	3.81212	6.0748	5.42129	5.39005	5.90974	4.74324	5.87721	6.4304	5.56114	6.38618	5.66426	5.12151	5.8004	4.87714	5.10384	2.26435	1.88228	4.32515	5.03194	6.1771	6.40968	6.3501	4.62247	4.62996	5.46183	4.17466	6.04071	4.88285	3.45832	5.10887	5.3429	4.71859	3.89112	4.71838	4.69512	6.17167	5.76448	4.47571	6.03617	4.08687	4.64073	5.08751	4.63224	4.74249	5.28589	5.90306	3.12616	3.14606	2.14784	4.97152	5.28619	2.65105	3.07592	2.28045	2.0309	4.35364	3.87385	4.55517	4.19303	3.68582	3.06856	6.79416	7.96917	6.77104	6.02394	6.4948	6.79223	0	0	0	0	0	0	0	0	0	0	0	0	4	0.000987411
Zm00001d016473	1809	1	0	0	1809	0.21	0.29	0.55	0.720996	0	0	0	0	0	0	0	0	0	0	0	0	0	0	0	0	0	0	0	0	0	0	0	0	0	0	0	0	0	0	0	0	0	0	0	0	0	0	0	0	0	0	0	0	0	0	0	0	0	0	0	0	0	0	0	0	0	0	0	0	0.000495699	0.0244494	0.0242956	0.00106221	0.0283098	0.00377341	0	0	0.00300255	0.49908	2.2578	32	0.10987	0.215413	0.503943	0.8375	0.436137	0.272678	0.459143	0.159786	0.421311	0.218854	0.146795	0.0554167	0.41984	0.368664	0.743295	1.00273	0.429382	1.13195	0.682831	0.925747	0.968525	0.763054	0.623713	0.482428	0.344511	0.250886	0.478797	0.360509	0.464431	0.242491	0.419806	0.475894	0.678478	0.369734	0.513724	0.124587	0.268732	0.60334	0.449448	0.22273	0.43738	0.262243	0.177981	0.710564	0.896947	0.524761	0.622577	0.51954	0.296198	0.0574742	0	0.0395782	0.412709	0.588533	0.290361	0.707951	0.817714	0.727181	0.0275203	0	0.0367937	0.626532	0.591199	0.593931	0.80544	0.373432	0.495679	0	0.0628297	0	0.120341	0.164189	0.265891	0.0128803	0.0213345	0.0401056	0.51023	0.449912	0.746705	0.587491	1.34482	0.939433	0	0	0	0.112398	0.298817	0	0.16344	0	0.0686813	0.239976	0.0722208	0.153447	1.38909	1.2631	1.00884	0.584731	0.68573	0.777801	1.01308	1.27043	1.50304	0.084631	0	0.0959936	1.1856	1.02397	0.819966	0.598736	0.38298	0.443487	1.93408	1.41082	2.2578	0.102658	0.170488	0	1.17448	1.12715	0.565111	1.26164	1.17351	1.29185	1.01333	1.10276	0.858598	0.859365	0.619952	0.775716	0.489654	0.571498	0.660577	0.680967	1.2454	0.768475	0.550184	0.630665	0.535086	0.57845	0.143752	0.724538	0.40088	0.267569	0.312651	0.385624	0.194945	0.202748	0.0514055	0.216239	0.150717	0.855988	0.831532	0.931254	0.232268	0.28795	0.365336	0.260758	0.296049	0.48582	1.65221	1.26623	1.01433	0.822818	0.961848	0.737966	0.423405	0.142969	0.196958	0.0404056	0.0830113	0.0963014	0.766494	0.904984	0.807093	0.431895	0.247998	0.215505	0	0.0323915	0.0715358	1.28788	1.05145	1.29708	0.189712	0.201061	0.203164	0.117123	0.0275133	0.211284	1.40793	1.02383	0.99362	0.266382	0.14577	0.633817	0.319614	0.35469	0.40707	0.443414	0.233215	0.66087	0.244923	0.489422	0.499349	0.64159	0.378883	0.328469	0.482927	0	0.419949	0.476635	0.293294	0.362012	0.382821	0.777404	0.262207	0.429321	0.194302	0.46898	0.21015	0.214455	0.0586153	0.010199	0.297621	0.402596	0.424716	0.486931	0.24004	0.282177	0.544295	0.622345	0.366772	0.460685	0.450467	0.558306	0.488626	0.826331	0.462074	0.727326	0.349388	0.71998	0.490723	0.763552	0.878993	0.606958	0.416935	0.628127	0.842028	0.493781	0.428641	0.784366	0.384332	0	0.131123	0.158325	0.0121968	0.00860488	0.107244	0.0976464	0.0656587	0.0591506	0.25437	0.324494	0.284784	0.493451	0.410441	0.674241	0.769945	0.999455	1.05487	0.747303	0.741867	1.10297	0	0	0	0	0	0	0	0	0	0	0	0	5	0.00276396
Zm00001d016474	5085	5	149	339	1582	0.25	0.23	0.45	0.721593	30.4307	14	5.68423	0	0	8.21826	4.33339	0	2.78765	5.87735	0	0	0	0	0	0	0	20.886	20.8964	17.2407	0	0	0	0	0	8.33335	6.98599	0	23.9508	18.8691	30.4307	0	7.4586	11.3115	0	0	0	0	0	0	0	19.6547	0	0	0	0	0	0	0	0	0	0	0	26.4132	0	0	16.6719	0	0	4.13881	0.0143753	0.0177148	0.0286517	0.00084977	0.0060051	0.00120789	0.000354071	0	0.0125808	28.7385	126.07	274	29.7691	26.6996	54.183	57.4948	66.5966	57.8018	53.1106	48.7222	55.5632	54.1112	23.4975	24.5197	9.85851	21.5779	19.7507	23.3011	21.2809	25.8918	28.2246	27.0133	19.5539	27.6158	31.0494	17.4275	115.665	74.4685	65.4773	56.9802	26.1773	70.7818	21.2497	60.9494	59.2239	113.612	126.07	60.6342	45.6136	29.5643	22.7848	25.1847	32.675	59.2791	52.4395	29.9983	20.7007	30.1613	45.1308	39.3457	48.1779	16.7711	14.4792	12.5472	36.7741	33.2043	32.8156	21.9135	22.4025	22.6203	17.8795	11.8726	10.5408	29.3562	26.5326	27.3812	33.9672	26.8064	21.3724	10.5789	9.23915	11.5459	17.4346	18.2943	21.5012	9.38616	9.92904	10.7169	25.8214	26.3733	29.4807	37.9936	43.8809	39.2714	7.14501	9.46061	8.93641	16.6896	20.1031	14.4461	18.8259	18.6859	21.9515	33.2233	29.5562	30.1271	38.7395	51.512	36.2339	34.269	38.2352	38.1138	32.2264	35.0683	32.1915	24.6545	21.7686	17.1819	22.8516	24.9931	26.0212	45.2653	49.6514	50.8795	23.0668	15.9407	19.5791	23.4344	20.0646	23.779	23.212	17.0562	13.5248	17.5771	16.5947	16.8572	16.12	14.0138	14.6421	12.5705	11.1793	11.8185	13.2761	10.1782	11.373	19.261	16.6539	18.4126	21.8694	19.6383	22.3496	19.1521	19.3403	20.4727	18.813	22.5804	16.1351	16.8473	14.6059	18.6405	11.1003	10.2194	13.5063	16.7536	17.0369	14.4357	16.722	17.3957	15.6439	18.0549	16.2812	13.913	17.8801	17.4768	18.112	7.68023	8.12092	7.14589	13.5845	7.64994	12.4208	9.72097	9.35729	12.0029	13.3927	16.7622	15.5195	11.8893	11.8735	10.9719	11.135	9.70726	9.67895	12.7563	14.5422	15.7688	10.8413	10.8456	9.5532	8.81158	8.9382	9.01463	8.39192	9.33483	7.94105	42.2582	70.3298	61.6677	14.8001	44.8609	66.6314	66.12	34.681	34.6691	39.0687	67.105	58.5974	13.8135	77.1308	12.3795	68.1251	44.6542	51.2206	45.5674	43.2769	18.6156	47.6548	44.8492	57.1699	17.2679	64.698	17.1963	69.5526	47.9324	13.7446	13.8936	26.0563	29.9502	42.6664	42.0033	42.8394	38.0235	23.6897	24.8302	27.7023	28.2519	25.9884	26.7013	32.0556	25.6523	33.7691	25.6028	34.7585	31.4097	26.9951	32.6589	24.7376	28.7597	24.6614	33.4772	27.3148	18.7695	32.7586	26.8197	32.2516	19.948	37.4243	40.2797	17.2198	17.4581	35.7477	38.9039	46.8744	44.6743	37.3952	59.117	39.5339	55.8703	31.7863	39.8358	20.9731	29.3015	18.0715	26.3274	16.0723	23.6707	0	0	0	0	0	0	0	0	0	0	0	0	10	0.00196657
Zm00001d016475	10977	9	67	401	1872	0.27	0.22	0.46	0.664754	18.7886	4	1.09471	0	0	0	5.28088	0	0	0	0	0	0	0	6.6235	0	0	0	5.43246	18.7886	0	0	0	0	0	0	0	0	0	0	0	0	0	0	0	0	0	0	0.15418	4.21173	1.38568	3.71414	0.0490998	0.175002	0.154423	0	0	0	0.00371401	0.0553248	0	7.54663	6.20718	2.7464	7.42372	5.22632	0.931166	4.5527	5.36792	0.130975	0.0240966	0.00592176	0.0330824	0.010076	0.00641818	0.0183325	0.00278296	0.013297	0.0140532	3.46769	8.36589	274	2.69306	3.10867	3.19687	3.06175	3.9285	3.40275	2.5207	3.1866	4.27407	2.77565	2.66197	3.06974	2.87237	3.10628	3.39414	3.45241	3.20404	3.0961	3.22472	3.86709	3.75637	4.32691	3.76526	3.55937	2.96412	3.33162	3.32315	3.08293	3.10271	3.90035	4.51359	3.83742	3.02901	2.38577	2.53245	3.50482	3.24438	4.0331	4.50659	2.59086	2.84085	3.15636	3.28869	4.8203	5.22206	5.33232	3.91879	3.85347	4.01122	4.43045	4.0609	5.00669	4.9244	4.82257	4.97806	3.46809	3.95605	4.18864	7.67714	5.24477	5.23951	3.33723	3.20762	3.74452	3.61818	3.0134	3.15389	3.10797	2.77998	3.89026	7.18779	7.55458	8.36589	3.66608	4.27151	3.7024	7.85146	7.33038	7.7944	4.9006	5.85137	5.71784	1.38397	1.31271	1.60605	3.24844	3.47736	2.85754	3.13628	4.59933	5.16527	6.04188	5.24928	5.28061	5.6828	5.68403	6.02641	3.09536	4.11227	4.58687	6.01367	6.05561	4.82874	1.56664	2.01094	1.41168	3.76968	3.26098	3.78774	3.88594	4.15479	4.31752	1.74814	1.63702	1.72305	1.87364	1.87413	2.26293	4.1599	3.67763	3.44223	3.54514	3.12431	3.42104	4.25639	4.33264	4.56848	3.74722	3.29556	3.97965	4.91273	3.66828	3.7061	5.20036	4.56647	4.73871	5.48153	5.36802	5.40629	4.55281	3.91602	3.75069	4.94934	4.58162	4.66098	3.9193	3.79312	3.54531	2.61247	2.85879	4.15524	2.89365	3.11346	3.36694	3.62511	4.0138	2.99645	4.34015	3.85261	2.91754	3.81847	3.64154	3.37072	3.14715	3.21167	2.92424	3.25922	2.0664	2.77921	2.22298	2.08723	2.77173	3.65725	4.75389	4.22066	3.14724	2.80487	3.00367	2.41371	2.32732	2.25759	4.46086	4.3621	4.57651	2.10447	2.08481	2.05436	1.7722	1.48827	1.83241	3.06671	3.1003	3.27803	2.19289	2.25723	2.83168	4.6085	2.71622	2.97585	3.05299	3.46975	2.92849	2.64638	3.25625	3.65059	4.54139	3.04442	5.57227	3.30082	2.23025	3.48808	2.88766	2.67828	2.92309	3.02518	2.71075	1.72579	2.78826	1.85683	2.33953	2.54722	2.40686	2.44193	1.86557	3.1365	3.32433	3.07312	3.16654	2.84986	2.02657	2.73711	3.27707	2.38965	3.23516	2.46805	1.73689	3.31342	2.33295	2.99471	1.58265	2.3829	1.57142	1.94737	2.19924	1.72332	2.7421	1.81835	2.40889	1.36635	1.57244	1.76296	1.72996	1.56437	3.2646	2.9922	3.61976	1.80089	2.24895	2.7671	2.95821	4.07631	3.87491	2.12677	2.39485	2.04893	4.05676	2.43774	3.42408	3.16354	3.48437	3.18817	3.96216	3.93731	3.23571	0	0	0	0	0	0	0	0	0	0	0	0	12	0.00109319
Zm00001d016477	4606	11	145	100	1559	0.24	0.22	0.44	0.72363	0	0	0	0	0	0	0	0	0	0	0	0	0	0	0	0	0	0	0	0	0	0	0	0	0	0	0	0	0	0	0	0	0	0	0	0	0.0578165	0.0287536	0	5.92762	2.49692	16.8469	0	0	0	0	0	0	0	0.104449	0	0.419257	1.43621	3.77331	0.9672	5.22021	0.878028	0.490526	2.67806	0	0.00692083	0.000184584	0.013297	0.000354071	0	0	0	0	0.00128681	7.27098	30.3767	256	4.52236	3.13678	2.73482	3.12891	2.8169	3.98225	5.09176	8.30972	8.21254	8.44029	2.81038	2.18001	11.2708	10.355	21.9777	16.506	10.5771	12.0384	12.7129	17.2498	20.7368	13.368	14.499	9.25836	15.0349	12.0626	11.744	12.2191	13.4194	12.8133	6.01077	12.3674	10.6414	14.5018	15.4143	11.1847	6.69558	5.69889	5.64067	12.331	12.3616	9.48543	10.6982	9.36595	9.09803	9.48144	9.76151	12.0228	10.8213	1.01463	0.844318	0.805604	3.48547	3.81982	4.49615	3.59099	3.22444	3.07456	0.950341	1.37492	1.35634	1.50995	0.815364	1.67849	2.8363	2.90373	2.78052	1.22718	1.40841	0.829631	0.370691	0.12275	0.248556	1.31265	1.47288	1.04317	0.435355	0.414957	0.373534	2.2343	2.21713	2.22801	1.7732	1.33219	1.03333	2.23469	1.9968	1.33432	1.63245	1.70591	1.33374	0.236303	0.304202	0.295756	3.04196	4.69311	3.54013	8.06847	6.95055	9.797	3.08365	3.43495	2.75819	2.00484	1.06774	0.987556	2.42018	1.83435	2.26271	3.97729	3.95207	2.88304	8.83284	7.63663	8.27255	1.95219	1.9642	1.81585	5.09531	3.64743	3.31924	4.85887	4.03905	4.26735	4.98024	5.6342	5.16639	12.1586	9.48877	9.49833	15.1043	14.6895	15.9695	17.0448	14.7372	15.7874	12.2885	11.7641	11.6923	15.6743	17.0274	15.9539	9.85276	11.1318	11.0254	12.3018	12.6753	15.207	7.11084	6.19417	6.92384	1.38316	2.17565	2.02467	12.0568	13.4305	11.2322	10.2469	10.8568	9.71505	1.08831	1.92642	1.26457	25.406	28.3509	30.3767	14.2477	8.77461	12.8679	9.38744	8.58237	9.50841	2.12418	1.60598	1.43278	12.1718	11.9418	10.795	9.00881	9.06499	8.61341	1.7192	1.63557	1.80299	10.6187	10.1041	11.025	9.83813	8.57813	8.53248	2.26988	2.49371	2.92082	10.7636	10.3142	9.11783	5.68231	10.6642	10.509	12.2761	7.95689	7.78936	7.99539	13.3749	10.6082	5.21805	11.6572	4.21721	14.0056	6.57715	14.4313	11.7631	9.77516	11.6374	14.8622	14.8746	15.3183	4.99528	8.55382	11.3117	10.9354	8.32938	1.04541	0.623663	2.70262	4.42963	8.83499	7.55445	9.3386	6.66737	6.34682	8.06912	6.71009	8.72708	6.1052	5.11054	7.69347	6.31331	6.79285	5.25657	6.83503	6.27668	9.85574	9.36621	7.18459	9.886	6.37342	7.112	5.90204	5.41763	7.91189	7.94111	10.8936	5.46935	1.03798	2.31329	5.78731	5.68621	0.926522	0.898526	2.83781	2.50561	6.2341	10.0163	6.21048	7.92433	6.88962	6.22204	7.41938	10.9506	3.60348	7.42202	4.45225	11.3994	0	0	0	0	0	0	0	0	0	0	0	0	39	0.00846722
Zm00001d016478	16224	3	0	0	927	0.27	0.25	0.52	0.725817	0	0	0	0	0	0	0	0	0	0	0	0	0	0	0	0	0	0	0	0	0	0	0	0	0	0	0	0	0	0	0	0	0	0	0	0	0	0	0	0.366238	0.356926	2.18386	0	0	0	0	0	0	0	0	0	0.164057	0.223841	1.25777	0.21419	0.220195	2.54175	0.251928	0.315672	2.02342	0.0323955	0.0433128	0.0353811	0.0308434	0.0156067	0.000212443	0	8.73392e-06	0.00171574	0.00187528	0.070061	0	0	0	0	0	0	0.070061	0	0	0.0324938	0	0	0	0	0	0	0	0.0134854	0	0	0	0	0	0	0	0	0	0	0	0	0	0	0	0	0	0	0	0.00511212	0	0	0	0	0	0	0	0	0	0	0	0.0519398	0	0	0	0	0	0	0	0	0	0	0	0	0	0	0	0	0	0	0.0448736	0	0	0	0	0	0	0	0	0	0	0	0	0	0	0	0	0	0	0	0	0	0	0	0	0	0	0	0	0	0	0	0	0	0	0	0	0	0	0	0	0	0	0	0	0	0	0	0	0	0	0	0	0	0	0	0	0.0676393	0	0	0	0	0	0	0	0	0	0	0	0	0	0	0	0	0	0	0	0	0	0	0	0	0	0	0	0	0	0	0	0	0.0326551	0	0	0	0.0300836	0	0	0	0	0	0	0	0	0	0	0	0	0	0	0	0	0	0	0	0	0	0	0	0	0	0	0	0.050424	0	0	0	0	0	0	0	0	0	0	0	0	0	0	0	0	0	0	0	0	0	0	0	0	0	0	0	0	0	0	0	0	0	0	0	0	0	0	0	0	0.0252247	0	0	0	0	0	0	0.0201	0	0	0	0	0	0	0	0	0.0538276	0	0	0	0	0	0.0159055	0	0	0	0	0	0	0	0	0	0	0	0	0	0	0	0	0	0	0	0	0	0	0	0	0	0	0	0	0	0	0	0	0	0	0
Zm00001d016479	20550	26	257	626	3433	0.27	0.22	0.41	0.651523	2008.79	33	462.766	289.358	199.198	273.939	40.6695	288.539	350.342	399.535	113.465	547.249	863.072	613.68	852.498	996.957	841.748	541.849	706.148	494.389	201.554	239.099	213.553	492.517	265.697	311.954	419.596	543.334	665.913	2008.79	290.066	226.243	371.442	265.676	111.476	231.715	0.107371	0.00321168	0.267801	7.04051	2.15025	10.1514	0	0.0873479	0.1999	0	0	0	0	0.040752	0	1.239	5.39045	4.06357	0.965044	3.71935	1.21805	0.494187	3.49909	0.278574	0.026233	0.0331562	0.0204392	0.0052789	0.0193504	0.00114113	0	0.000857872	0.00128681	37.0016	109.018	274	22.6028	16.9137	25.9757	28.3678	34.164	32.046	30.0096	23.9548	24.6879	27.8186	14.7784	11.328	41.7593	50.9304	47.6257	70.0084	44.6773	73.922	67.6249	65.5327	64.3167	66.6836	61.6756	52.6433	31.7687	28.1717	39.7866	45.2615	47.3907	50.5068	60.459	40.8676	39.0723	31.0837	31.5618	42.1963	60.414	65.5455	68.1877	44.223	39.8533	36.0323	34.6085	62.3515	69.8732	66.4488	61.1056	54.2437	55.6374	6.03697	7.0463	6.37508	52.5211	58.9452	57.5864	39.7748	47.0676	40.8323	16.0357	10.518	8.50708	45.4173	40.7313	47.573	48.9058	46.9273	46.3605	8.33831	7.17865	7.36304	38.8016	34.6306	31.2281	5.19329	6.841	6.05248	39.2305	39.2079	40.2707	47.2122	53.146	48.2759	7.2019	7.16579	5.3346	8.96224	8.22759	8.73221	10.2423	12.8755	14.6106	16.1806	16.1267	20.4504	40.7719	35.2141	38.8409	28.5395	33.0749	29.8783	40.561	42.5121	36.8767	13.8301	12.1221	8.2779	54.4161	52.2038	53.704	70.0771	78.3036	76.2489	29.84	26.5389	27.4193	15.6691	18.8506	17.4404	49.0521	46.5462	39.7251	57.4165	52.4572	46.5628	40.5737	37.0891	38.2516	52.8757	44.3882	47.4453	54.9805	53.0745	53.4392	70.6942	69.4827	69.7102	90.0537	91.8099	109.018	75.6998	67.3409	61.6351	74.2257	85.4104	70.6524	53.8142	48.8166	57.3685	30.6933	30.6407	42.3998	26.8282	30.0889	30.0892	50.4034	44.4084	38.6139	50.5492	44.9685	34.0276	36.2856	40.9576	34.2817	31.6909	42.4319	38.1739	37.5392	19.531	32.6412	27.582	23.0569	29.0755	36.7822	39.3359	39.5083	26.3262	23.6943	21.2534	23.0227	21.1779	17.0437	34.0111	33.3125	33.4881	23.7941	24.2588	22.8074	22.0113	17.7017	17.9381	34.2144	33.923	36.5073	35	36.6861	38.8893	77.7842	37.38	34.1919	38.3305	52.5139	52.8977	47.6891	38.2011	44.6864	78.8328	41.3633	84.14	41.3548	47.1698	45.9886	45.3363	59.0371	61.6108	43.1468	49.6979	51.9622	71.0365	39.9132	54.5121	50.8385	56.2416	6.22099	6.95447	16.6547	20.3733	18.0532	17.8291	15.0942	24.1869	33.021	26.4551	35.3117	24.8202	23.7135	25.411	36.7993	24.7219	29.1335	22.3788	38.5817	30.9388	24.1234	29.7072	33.3084	29.3623	39.1436	39.3296	30.7235	36.2293	31.6019	30.5619	18.7854	7.576	16.3792	16.3292	3.93328	3.9812	18.034	15.815	16.2069	16.0302	19.8456	23.0343	16.987	30.265	18.0944	30.7059	20.454	19.9003	14.4238	16.2256	19.0779	16.3477	0	0	0	0	0	0	0	0	0	0	0	0	22	0.00107056
Zm00001d016483	5879	7	253	316	1839	0.24	0.23	0.46	0.748754	9.9184	3	0.663473	0	0	0	0	0	0	0	0	0	0	0	0	0	0	0	0	0	0	0	0	0	0	0	0	0	4.51008	0	0	9.9184	7.46613	0	0	0	0.13674	0.029279	0	10.5437	2.20421	0	0	0	0	0	0	0	0	0.190339	0	2.31019	1.6588	0	1.36376	2.84628	0	0.557473	3.8289	0	0.00580048	0.000385641	0.0180153	0.00266815	0.000241026	0	0.0008716	9.64104e-05	0.00772085	6.20456	28.2938	242	2.91954	2.87667	4.71587	5.78459	4.67449	4.60374	10.4658	12.1678	16.2216	14.4206	2.56067	2.90853	5.31309	8.43174	8.74912	8.42808	5.36815	9.14657	8.37098	10.3643	10.8639	12.5771	13.6757	6.21107	24.6416	9.59853	17.4388	15.361	6.8448	14.1808	5.43331	17.3414	17.7417	23.5474	28.2938	17.5264	5.2602	7.6425	5.53481	5.27828	6.96951	8.2996	9.86706	5.2783	3.24529	2.99812	4.46629	4.75438	4.91456	2.30542	2.02906	1.86276	1.94687	1.62558	3.07967	1.82293	1.54905	2.50405	2.69928	2.603	2.84418	0.353937	0.557669	0.658072	1.34161	2.0431	1.75451	2.05316	1.84111	1.41933	1.54154	1.97938	1.23327	1.27322	1.29688	0.932271	1.76162	1.25522	1.1418	0.834692	0.761357	0.726254	1.00794	0.919703	0.986994	2.2475	1.60434	0.747474	3.424	3.67544	3.22726	4.04701	3.62827	3.36196	3.47283	11.7664	3.89128	8.2829	9.31838	9.61791	0.652614	0.901423	1.0284	1.83301	1.1445	1.01909	0.792276	0.700829	0.554342	5.50108	5.19616	5.11628	5.1441	4.19974	4.06213	2.45423	2.23341	4.72637	1.40592	1.07075	0.926131	1.68011	1.94787	1.567	3.5545	3.72708	4.07265	5.35677	4.85659	5.05384	7.2	6.48978	7.09973	9.11989	7.86983	8.33292	9.76065	7.17535	8.57661	10.9741	7.93251	9.77775	11.9208	7.53444	9.77157	7.10917	6.18985	7.79612	4.93485	4.76758	4.79494	0.0346487	0.244816	0.291606	7.85748	8.34982	7.92788	6.7968	8.59137	7.74219	0.119399	0.270564	0.172842	11.5528	9.66422	12.0419	9.47408	6.01692	8.87912	8.27671	6.69009	8.95131	0.433561	0.24101	0.296467	9.92065	10.2413	9.74168	10.4155	8.44371	9.15676	0.177949	0.571562	0.394031	8.85214	9.22352	7.99532	9.36718	9.27564	6.95373	0.425977	0.423878	0.398862	9.91628	15.6849	15.9712	3.1392	9.41491	15.7534	18.9365	5.95883	6.2398	7.14789	18.6698	14.9367	2.87933	18.4634	2.17838	20.1835	8.63796	12.4372	11.8423	5.06754	4.13177	14.0294	14.5972	13.7379	1.61801	7.25624	4.03946	8.7456	5.73253	0.953501	1.03758	3.65181	6.57689	16.1218	6.69256	24.6799	6.59283	5.71106	9.19235	6.23358	9.14828	7.30291	5.9254	7.47048	7.32764	7.40061	5.83987	6.57426	6.29155	9.60599	7.90345	6.44654	8.2794	5.41974	7.02691	7.22239	5.95841	5.97037	8.651	12.0198	1.07897	4.47088	2.50194	1.06867	1.02682	4.1421	4.70471	2.12732	2.36567	3.93847	3.77679	3.56873	5.97494	6.72581	2.68481	4.37748	8.69191	2.37098	6.12506	2.72756	9.38048	0	0	0	0	0	1	0	0	0	0	0	0	43	0.00731417
Zm00001d016486	12531	11	72	208	3339	0.26	0.2	0.44	0.672417	64.5512	27	15.4969	27.2913	17.7327	12.7838	0	34.0512	18.3974	15.8288	0	4.74061	10.6171	16.1441	11.2263	11.9344	2.19815	21.4038	3.42962	38.9942	0	0	0	52.0128	17.9671	35.9194	64.5512	5.88713	4.25045	24.7142	6.5972	0	7.90606	33.4156	4.09268	7.30994	0.0867089	0.00699499	0	8.58391	3.32779	0	0.051974	0.107254	0	0	0	0	0.0289816	0.0806951	0	2.47961	7.6165	0	2.61272	7.11512	0	1.72648	7.19438	0	0.0212819	0.00102902	0.0446093	0.0101928	0.000339237	0.000428936	0.000212443	0	0.00900766	6.73454	17.7859	273	5.03061	4.56695	3.44505	3.56245	4.92431	4.60633	4.20479	3.55245	4.76851	4.47485	3.51167	4.30396	6.11154	7.33617	6.37669	8.60858	7.75395	10.4812	7.91868	7.51414	8.94257	7.74624	7.85406	7.27048	6.1273	5.53662	9.79222	8.25948	9.20803	8.15394	7.39423	8.2067	7.1963	5.849	7.29453	6.94862	11.2315	8.77332	8.56197	9.40254	7.3832	6.66666	5.99582	11.3683	9.76762	10.3356	7.87094	8.59008	8.34476	2.1411	1.99484	2.29251	10.2149	9.60831	9.13491	9.43677	9.77326	10.2518	2.95334	2.46127	1.90912	10.0275	9.34873	11.1551	11.0289	9.57029	9.55765	2.02477	1.93104	1.56613	7.60784	8.70163	7.80665	2.00044	2.19516	2.14085	10.1165	11.5946	11.3838	9.59609	10.8557	11.3378	1.5036	1.84972	2.26959	3.25199	2.81904	0.808199	3.14582	3.1433	3.05606	4.10842	3.59823	4.88721	13.4798	13.876	15.5869	6.64676	8.69466	8.40505	17.7859	17.1929	15.5649	2.32905	1.35756	1.81224	13.4351	14.4234	12.7172	10.3572	10.7379	10.6384	5.08803	3.32493	4.15979	2.15921	2.62167	2.49251	11.0301	13.1754	10.4692	11.8833	10.2841	10.3063	11.8401	10.5721	9.56323	10.4936	9.04584	9.23546	9.50441	8.29898	8.85951	10.8516	9.92441	8.86015	9.426	9.67488	11.1842	8.13256	8.70555	8.86594	9.75093	10.8307	8.66158	6.28519	6.66539	6.92261	2.37062	3.04179	4.19151	5.90621	6.81966	6.29869	7.0938	6.66354	5.83213	6.29886	5.67714	4.07501	8.96347	8.96593	8.53652	4.46842	7.32193	6.84689	5.35714	2.92615	4.58975	2.99377	3.00307	3.17936	9.15625	10.6208	10.1071	4.85632	4.48713	3.88761	3.35714	3.18974	3.82166	10.7175	9.44365	10.0944	3.94379	4.23605	3.68666	2.57264	2.45378	2.82169	8.51228	8.13516	7.14297	6.3143	7.3075	6.95406	8.64825	6.14196	6.3805	7.07439	6.68253	6.75117	7.04761	7.22502	7.70144	7.74833	6.99076	6.95498	7.65357	7.73842	9.02803	8.45947	8.29432	8.08367	8.88678	8.3838	9.77195	9.53629	6.12319	7.76941	9.13795	8.70012	2.18362	2.64953	4.04372	3.57604	3.88369	3.33427	3.14472	3.84998	5.43598	5.6829	5.77491	5.1833	4.99999	3.21287	6.95138	4.50538	5.24099	3.94338	5.70731	3.97629	4.44358	4.70463	5.24464	6.45314	5.46248	5.81418	4.40982	4.57607	4.50457	4.90888	3.74198	2.50415	1.85971	4.03638	1.51409	1.37661	2.67155	2.23467	4.17422	4.13305	4.83908	7.20654	6.06166	11.5236	4.55504	7.62981	6.14175	5.43572	5.62574	5.30391	5.55034	5.70994	0	0	0	0	0	0	0	0	0	0	0	0	28	0.00223446
Zm00001d016490	4544	5	181	297	902	0.28	0.22	0.41	0.687684	104.36	16	12.0491	9.52371	0	0	0	64.8622	27.5005	16.6889	0	0	104.36	13.2674	8.03215	7.96857	0	0	9.12742	0	0	0	0	0	0	0	35.5815	0	18.9854	11.0845	16.5626	0	4.15148	39.4748	10.45	0	0	0	0	2.80782	3.92127	0.350978	0.00449775	0.259463	0	0	0	0	0.00529229	0.148044	0	7.54663	9.88868	0	5.80439	13.3572	0.506042	5.79434	18.6247	0.310411	0.0117345	0.000467757	0.0493276	0.00195968	0	0	0	0	0.00128681	4.79027	10.2129	259	1.66806	1.51623	2.38732	2.34117	2.39585	2.03687	3.13657	1.69796	2.60302	1.97496	2.31448	1.06956	3.45675	4.78043	6.85303	5.12817	3.68287	5.60235	5.45401	5.45311	5.94037	6.12746	6.53807	4.11501	2.61723	2.55507	4.51794	6.14301	6.48538	5.63301	6.90621	4.89787	4.70366	2.05169	2.36689	5.29678	6.23233	6.66834	7.88787	5.83967	5.52299	3.83071	3.38041	7.72051	8.7047	6.88331	6.98303	5.58369	5.26067	0.827538	1.24256	1.3805	7.39726	8.53052	8.74862	9.29516	7.53002	9.07997	3.44025	2.46886	2.49678	6.4352	5.7311	7.04217	6.21562	5.62703	5.6693	1.17759	1.55731	0.996148	6.38745	6.4835	6.37575	0.976657	1.3423	0.904875	7.05485	8.7617	7.33538	7.71716	8.20878	8.51271	1.10296	0.833552	0.573274	1.37986	1.57277	1.02309	1.80136	2.75947	2.63291	3.60218	4.62692	4.65064	7.50409	7.77397	7.83916	4.33833	3.90996	4.95625	6.49481	7.54448	6.41325	0.443508	0.613325	0.463007	7.39899	6.49288	8.00896	6.2751	6.35261	7.61565	0.972271	0.893573	1.36829	1.2634	0.982597	1.02483	6.68591	7.14217	6.14777	6.94271	7.22384	6.99237	6.47976	7.47775	6.80295	7.3836	6.31032	5.92608	5.93114	6.18856	5.95211	7.90126	6.50231	7.24031	7.47247	9.04639	8.62708	8.60117	10.2129	9.01578	8.21965	8.75994	8.29963	4.55979	6.10203	5.90148	4.8963	3.54411	5.57404	9.44741	7.33436	8.70272	6.09254	5.95538	5.32768	5.90432	6.00558	4.11306	9.63186	9.5431	9.90244	5.85003	8.78638	8.45406	4.92086	2.78901	4.60045	2.81952	2.34535	3.30655	8.19886	7.79726	7.36029	3.90472	3.64264	2.90835	2.02697	2.37582	2.62392	8.9135	7.69495	6.82809	3.20119	3.23978	3.26928	2.43192	2.57144	1.56518	6.50302	5.9818	8.08687	4.43873	4.49509	4.15991	8.28764	4.03364	4.23102	3.79162	5.13305	4.33443	4.2943	4.54751	4.42641	8.12542	4.15445	7.7677	5.05836	3.62209	6.00485	5.3595	5.00917	6.39456	5.33737	5.46163	5.20004	5.4443	4.13156	7.40009	4.53266	5.65233	1.17107	0.876591	2.76059	3.26215	2.6945	3.58458	2.38912	4.09524	5.05492	4.32863	4.34268	4.51066	5.25484	4.00532	5.48529	5.91446	4.93567	4.70684	5.58021	2.20599	2.4909	4.07015	3.72391	4.31194	4.28111	4.15153	2.9325	2.94809	4.68317	2.94518	2.21435	0.760593	2.49319	2.70065	1.4167	1.17401	1.87983	2.28566	2.43375	1.73374	1.99179	2.1585	0.96644	2.92543	1.50294	3.4818	4.20876	4.10556	3.41889	3.27158	4.46648	3.99321	0	0	0	0	0	0	0	0	0	0	0	0	9	0.00198063
Zm00001d016491	2076	4	128	220	260	0.23	0.21	0.42	0.832918	0	0	0	0	0	0	0	0	0	0	0	0	0	0	0	0	0	0	0	0	0	0	0	0	0	0	0	0	0	0	0	0	0	0	0	0	0.579959	0.0475799	0	0.220968	0.625986	11.2313	0.204969	0.565992	0	0	0	0	0	0.294176	0	0.0819173	1.86215	7.54663	0.108048	1.48483	8.23339	0.120177	1.27031	1.65553	0.00496128	0.0363719	0.000920584	0	0.0180153	0.000212443	0	0	0	129.727	408.575	274	104.266	101.084	110.421	101.128	83.7825	89.5444	100.424	64.2443	63.5295	71.2952	100.625	98.4303	107.903	148.451	110.151	136.71	123.923	149.875	158.29	110.813	129.089	134.786	118.091	139.406	60.7932	50.1773	106.626	130.722	85.8168	126.666	176.504	100.137	109.082	53.06	63.3935	129.034	170.178	206.546	217.581	71.7757	78.4982	55.0703	57.6254	244.317	282.601	243.129	170.653	176.191	163.688	50.6649	54.9754	57.0005	264.917	280.905	272.992	196.654	189.938	180.823	118.285	86.4363	65.1541	221.901	203.798	236.997	190.492	198.742	168.78	57.7818	45.6087	47.6712	158.341	181.829	186.11	72.5518	79.1712	86.6815	175.515	175.32	182.971	240.054	257.85	248.084	62.0657	48.9634	38.7285	56.0884	64.8258	47.3729	56.179	92.9566	107.504	94.8685	110.972	128.855	179.314	149.747	163.698	72.3077	59.5834	76.7523	140.321	150.713	148.887	28.2036	68.7922	38.5214	163.613	169.664	176.975	128.275	145.912	126.958	39.764	24.7324	28.8625	57.974	58.8981	49.7838	146.808	174.248	145.027	160.541	136.05	117.735	121.655	121.85	125.961	133.44	141.162	137.571	155.099	167.118	160.042	157.131	169.169	146.079	202.211	216.23	259.185	145.189	202.675	139.69	162.517	185.841	157.58	107.812	86.298	118.532	97.7918	110.569	129.933	408.575	395.186	373.84	92.4063	95.4705	80.5707	89.5696	86.7879	65.347	303.638	307.283	314.561	92.8001	118.9	110.898	74.8036	41.1843	61.2489	46.0471	32.4466	46.1262	309.646	326.576	320.334	54.2098	48.331	45.5819	27.0617	24.9292	25.1838	270.465	273.9	288.388	51.3397	53.3429	44.7197	31.0128	26.3675	23.1949	263.303	274.692	267.771	99.7832	103.224	90.9588	248.639	80.0022	84.6969	92.3121	144.536	161.518	129.524	102.12	118.329	242.621	100.616	253.161	109.909	131.766	114.827	137.124	142.082	156.855	115.162	119.909	109.701	155.56	96.9712	166.67	107.501	135.401	45.3433	53.4425	95.1539	117.214	74.5348	103.701	73.7257	104.417	132.922	97.286	138.816	83.4716	114.202	117.868	107.805	111.399	112.589	109.614	138.657	130.294	97.5387	102.606	142.904	111.124	155.579	127.855	139.116	149.667	136.264	132.47	89.7503	16.3999	58.24	39.9433	17.0868	15.9232	40.7758	49.3554	49.7591	44.7388	144.252	224.868	111.92	218.322	99.3766	256.609	185.186	139.168	225.395	175.472	178.142	150.001	0	0	0	0	0	0	0	0	0	0	0	0	19	0.00915222
Zm00001d016492	636	1	0	0	636	0.12	0.33	0.72	0.891285	0	0	0	0	0	0	0	0	0	0	0	0	0	0	0	0	0	0	0	0	0	0	0	0	0	0	0	0	0	0	0	0	0	0	0	0	0	0	0	0	0	1.40391	0	0	0	0	0	0	0	0	0	0	0	0.857571	0	0	0.751597	0	0	0.677261	0.00084977	0.0235915	0.0496068	0.000424885	0.0184442	0.000637327	0	0.000428936	0.00528886	2.53057	20.2495	89	0	0	0	0	0	0	0	0	0	0	0	0	0	0	0	0	0.243017	0	0	0	0	0	0	0	0.907853	0	0.569177	1.54675	2.87447	0.891867	0	0	1.85854	2.47189	0.26816	0.805256	0.764478	0	0.112143	5.4612	4.50868	0	0	1.53297	2.04438	1.18071	5.67897	9.18179	5.84026	1.41181	0	1.89924	3.68187	2.162	0	2.48681	2.73407	3.21661	0	1.06181	3.40787	2.0517	0.792447	0	0	1.40354	2.47047	0	0	0	6.89625	2.64358	0	0.294857	0	0	2.48479	2.71085	0	0	0	0	0	0	0	2.73779	6.51809	0	3.24981	3.85528	1.56103	20.1094	20.2495	11.0507	0	0.458754	0.407587	0	0	0	0	0	0	0	0	0	0.541101	0	0	0	0	0	0	0	0	0	0	0	0	0	2.74293	0	0.124709	1.00722	0	0	0	0	0	0	0	0	0	0	0	0	0	0	0	0	0	0	0	0	0	0	0	0	0	0	0.400303	0	0	0.377031	0	0	0	0	0	0	0	0	0	0	0	0	0	0	0	0	0	0	0	0	0	0	0	0	0	0	0	0	0	0	0	0	0	0	0	0	0	0	0	8.74577	6.41321	9.10482	0.49177	8.3914	11.3768	3.58159	6.66647	8.64291	6.28168	3.78745	2.66717	0.524147	4.56657	1.20525	4.15524	2.55698	0	0.620507	0.88777	0.515603	0.413027	0.458006	2.3171	0.54073	4.29615	0.579793	1.14285	0.543216	0	0.191164	0.380471	0	0	0	0.114576	16.1782	17.7937	13.2331	11.811	15.8639	14.2488	17.4593	9.9769	15.3318	12.6608	13.5568	13.6098	17.9193	17.6351	11.547	12.8324	12.9159	14.3506	12.6192	17.701	12.3768	13.413	16.6257	14.3648	7.89953	4.14659	9.41791	11.2164	15.144	3.69757	4.24169	10.7773	10.2986	0	0	0	0	0	0	0	0	0	0	0	0.406216	0	0	1	0	0	0	0	0	0	0	0	0	10	0.0157233
Zm00001d016493	3466	2	112	435	523	0.25	0.24	0.45	0.840496	66.2752	9	7.91745	0	0	0	0	0	0	0	0	0	24.7908	0	0	0	0	0	0	52.9769	14.2989	34.71	66.2752	0	26.509	12.6686	21.5232	0	7.52332	0	0	0	0	0	0	0	0.0996183	0.00992277	0	7.40787	1.53635	1.98199	0	0	0	0	0	0	0	0.0426211	0	0.883116	1.04419	3.10743	1.1702	1.76046	1.24698	0.810151	2.55097	0.486919	0.00742989	0.0224481	0.0235874	0.000990968	0.0198128	0.000566513	0	0.00128681	0.00614673	4.17799	14.9732	220	0.363097	0.426001	0.804585	0.442417	0.599804	0.539341	0.770302	1.02801	1.23014	0.404145	0.567135	0.216051	0.162402	0	1.46188	0	0.342807	0.0501252	0	0	0	0	0.105456	0.252057	2.68534	3.43971	5.36362	5.35619	7.21364	6.62861	6.06139	5.4731	5.81254	2.74572	4.14834	6.76461	3.8561	8.09993	8.40513	7.43022	5.94651	5.38953	5.91776	2.64602	3.10367	3.03093	5.44795	5.91158	6.08782	1.26249	0.822118	1.62195	6.30147	7.38891	5.81398	7.51892	5.01812	5.48036	2.62875	2.40462	1.75733	1.21787	1.30846	1.77054	2.64912	3.26772	2.43318	1.46917	1.72556	1.65947	2.61358	1.87816	2.16423	0.679298	0.935992	0.970244	0.903937	1.8452	0.96769	0.0685074	0.137696	0.0785766	0.271006	0.343092	0	0.652884	1.04377	0.518569	0.706176	1.63082	1.24215	1.67387	1.85405	1.5351	4.41385	4.00471	5.84593	3.9283	3.48909	4.79011	2.59297	2.87378	4.2359	0.332402	0.856875	0	3.99707	3.45716	3.79726	10.7509	9.41602	9.51341	2.74233	2.12951	2.44677	0.158211	0.38535	0	5.25554	5.27122	7.15202	7.84535	7.07439	8.13501	8.15672	7.86703	6.0792	5.90572	5.37871	6.41929	6.51676	8.48667	7.20229	9.4489	8.62788	10.2807	11.087	10.7544	11.5282	9.43737	11.8364	9.2823	10.919	13.118	10.3964	8.336	9.79007	12.4235	7.24667	7.03477	10.6826	13.684	13.2678	14.9732	8.13063	6.49695	5.05241	6.32085	5.979	5.10228	10.0792	10.0069	8.15736	3.26644	3.88805	3.44522	5.67774	2.81713	4.9993	3.06187	2.91234	3.53121	8.92336	8.46433	8.60609	3.43828	4.40769	3.83334	2.99343	2.90404	2.81763	6.42233	7.41186	7.64588	3.60979	3.09022	3.39739	1.53214	2.0236	2.60359	7.07549	7.62308	9.12315	4.38067	4.79535	4.28222	6.62217	3.84793	6.06412	5.55259	6.42541	5.06084	6.03419	7.02024	6.14325	8.72399	6.17384	9.07017	7.62818	7.53664	4.5216	3.69383	2.16968	0.963226	4.24535	6.77093	4.23622	0.789531	2.67688	1.14675	2.36683	2.23191	0.964197	1.08798	2.85039	1.8073	1.13605	2.18128	1.13602	5.61225	4.89689	4.045	6.96544	3.86502	4.73237	5.62708	4.81047	4.06084	4.60306	3.22957	4.55413	5.56562	4.29868	4.33715	4.46319	4.57973	5.66461	4.87207	4.66295	4.47091	4.97841	4.18619	2.96915	1.21099	1.72154	3.09437	1.1722	1.02175	1.59872	1.77546	3.55185	3.16655	0.55978	0.765166	0.315085	1.08121	0.603709	0.730906	0.836682	0.531314	1.45892	1.09864	0.654959	0.534042	0	1	0	0	0	0	0	0	0	0	0	0	8	0.00230814
Zm00001d016495	3302	4	1015	320	841	0.28	0.24	0.4	0.653446	0	0	0	0	0	0	0	0	0	0	0	0	0	0	0	0	0	0	0	0	0	0	0	0	0	0	0	0	0	0	0	0	0	0	0	0	0	0	0	1.46921	1.40391	8.42346	0	0	0	0	0	0	0	0	0	0.30713	0.981061	0	0.758742	1.02176	0.809666	0.885514	0.513213	1.65553	0.0393666	0.00180235	0.0446093	0.0429582	0.00167361	0	0	0	0.00857872	0.000211567	0.0278292	0	0	0	0	0	0	0	0	0	0	0	0	0	0	0	0	0	0	0	0	0	0	0	0	0	0	0	0	0	0	0	0	0	0	0	0	0	0	0	0	0	0	0	0	0	0	0	0	0	0	0	0	0	0	0	0	0	0	0	0	0	0	0	0	0	0	0	0	0	0	0	0	0	0	0	0	0	0	0	0	0	0	0	0	0	0	0	0	0	0	0	0	0	0	0	0	0	0	0	0	0	0	0	0	0	0	0	0	0	0	0	0	0	0	0	0	0	0	0	0	0	0	0	0	0	0	0	0	0	0	0	0	0	0	0	0	0	0	0	0	0	0	0	0	0	0	0	0	0	0	0	0	0	0	0	0.0278292	0	0	0	0	0	0	0	0	0	0	0	0	0	0	0	0	0	0	0	0	0	0	0.00921988	0	0	0	0	0	0	0	0	0	0	0	0	0	0	0	0	0	0	0	0	0	0	0	0	0	0	0	0	0	0	0	0	0	0	0	0	0	0	0	0	0	0	0	0	0	0	0	0.00442833	0	0	0	0	0	0	0	0	0	0	0	0	0	0	0	0	0	0	0	0	0	0	0	0	0	0	0	0	0	0	0	0	0	0	0	0	0	0	0	0.0164919	0	0	0	0	0	0	0	0	0	0	0	0	0	0	0	0	0	0	0	0	4	0.00121139
Zm00001d016496	14461	15	294	785	1966	0.27	0.23	0.43	0.663002	442.741	33	242.808	167.972	273.229	218.908	5.37427	389.514	348.177	356.637	18.7881	274.822	421.367	202.941	205.16	442.741	317.881	319.036	271.827	331.641	39.1972	67.8077	32.1861	416.337	222.617	259.792	265.91	112.967	313.345	326.51	435.114	283.213	187.118	270.686	105.682	108.151	0.143751	0.0264166	0	11.5578	1.58573	4.21173	0.0994503	0.247355	0	0	0	0	0.0604698	0.0928823	0	3.59781	3.59306	3.77331	2.2494	3.52294	0.878028	4.04256	3.66782	0	0.0455821	0.00164618	0.0330281	0.0174853	0.000597721	0.00128681	0	0	0.013297	16.0914	33.6829	274	15.8223	13.8929	9.9847	13.6333	11.7026	12.4738	10.4403	12.6075	15.2129	15.5653	12.9975	11.4195	15.4418	18.9865	15.9157	18.8803	16.6546	14.7658	17.4819	16.9154	15.5958	17.3726	17.7595	17.2941	18.425	13.2605	22.1194	19.7951	18.0183	20.9021	20.3516	23.8282	21.2709	16.8127	19.0857	17.4196	16.423	22.8154	23.723	15.2779	16.2056	15.1046	12.821	19.8574	19.0765	19.9529	15.9609	17.7286	16.482	6.11189	5.94405	5.52241	21.5532	23.3752	23.1896	21.0638	20.0327	19.2593	6.96335	6.19389	5.20352	20.4063	21.6743	20.3156	20.4163	20.9203	19.3276	7.19147	5.44279	5.99473	17.8555	17.5018	17.9081	5.12598	5.87993	6.43996	22.5386	24.548	25.2804	25.5519	28.3332	26.7324	4.32282	5.52195	4.08139	5.75369	5.41595	3.63521	5.11781	4.84169	6.1074	10.205	11.2524	12.3512	27.4643	29.8657	27.6879	17.0369	21.7087	20.8995	33.6829	32.4247	29.4869	7.59542	6.90723	6.77676	18.9554	19.8272	18.9399	16.5647	17.5492	18.2189	11.8988	11.1519	10.6981	6.92337	6.71653	7.77609	17.4252	20.0532	15.4644	18.1516	16.5868	16.6564	18.1689	18.8455	19.2715	17.5339	15.3914	17.5019	17.564	18.0659	19.5329	26.5477	24.7682	24.3671	27.006	28.3658	28.9017	31.2827	24.1009	28.1136	28.458	30.2706	25.1412	24.5882	25.7519	26.8008	11.9772	13.9593	16.476	11.2816	9.27155	12.5227	21.8641	24.0871	18.5756	24.7464	23.0451	17.3954	15.9356	18.9347	19.1044	11.4149	13.1042	13.3349	19.518	12.0133	19.7714	15.8263	15.2498	17.3266	17.4189	19.411	20.6127	18.0242	18.5211	18.0088	18.6641	16.1972	15.2068	19.7907	19.8294	18.5253	16.7684	18.6333	16.4467	15.5111	16.0338	14.4387	15.2447	14.6775	12.3258	10.1938	13.9794	17.2555	20.0275	13.0796	19.2563	18.8165	16.5873	15.6268	15.988	17.8	17.4735	22.7627	18.5051	23.7709	18.4951	10.5938	21.2825	19.0636	18.7703	19.0127	19.3651	20.016	22.7889	17.1527	13.7764	20.5987	18.2676	16.1286	5.55759	4.23306	8.07173	10.0828	10.0573	9.81062	9.26362	11.1218	15.8636	14.2822	13.2576	14.8356	12.7842	11.46	16.1809	13.879	13.8795	11.3657	16.058	11.2182	14.4205	14.3289	15.1113	14.6186	14.3966	15.1656	14.1017	11.1509	13.4362	12.6841	11.2902	8.83689	10.3318	8.4326	5.28812	6.22829	10.5587	9.84499	10.2549	8.84603	13.0392	11.2349	12.665	13.9848	11.3721	9.47769	13.0226	15.5046	12.0853	11.4612	10.7539	11.0096	0	0	0	0	0	0	0	0	0	0	0	0	3	0.000207455
Zm00001d016510	552	1	0	0	552	0.16	0.34	0.71	0.896617	1341.52	3	77.5552	0	0	0	0	0	0	0	0	0	0	0	0	0	0	0	0	0	240.838	1341.52	976.968	0	0	0	0	0	0	0	0	0	0	0	0	0	0.150131	0.082132	0	4.00667	3.77301	0.842346	0	0	0	0	0.53355	0.0769383	0	0	0	1.90786	1.17916	0.88044	1.26271	3.74077	0.744651	0.465035	4.94071	0.52425	0.00127465	0.0570485	0.0287933	0.00191198	0.0437515	0.00155791	0	0	0.00772085	0.408376	39.2079	13	0	0	0	0	0	0	0	0	0	0	0	0	0	0	0	0	0	0	0	0	0	0	0	0	0	0	0	0	0	0	0	0	0	0	0	0.785926	0	0	0	0	0	0	0	0	0	0	0	0	0	0.451449	0	0	0	0	0	0	0	0	0	0	0.636476	0	0	0	0	0	0	0	0	0	0	0	0	0	0	0	0	0	0	0	0	0	0	0	0	0.580971	0	0	0	0	0	0	0	0	0	0	0	0	0	0	0	0	0	0	1.87786	0	0	0	0	0	0	0	8.91827	39.2079	24.6688	0	0	0	0	0	0.374366	0.450598	0	0	0	0	0	0	0	0	0	0	0	0	0	0	0	0	0	0	0	0	0	0	0	0	0	0	0	0	0.346128	0	0	0	0	0	0	0	0	0	0	0	0	0	0	0	0	0	0	0	0	0	0	0	0	0	0	0	0	0	0	0	0	0	0	0	0	0	0	0	0	0	0	0	0.61354	0	0	0.507898	0	0	0	0	0	0	0	0	0.266825	0	0.199514	1.20256	0	0	0	0.169391	0	0	0	0	0.395656	0	0	0	0	0	0	2.40435	6.6425	2.66021	5.46013	0.178135	0.199168	1.0827	0.330429	0.301905	0	0	0	0.312179	0	0.255365	0.269155	0	0.843866	0.632864	0	0	0	1.05921	0	0	0	0.501267	2.64373	0.340328	0	0.467737	0.3821	0.365149	0	0.118071	0	0.156838	0	0	0	0	0	1.43627	0	0.701998	0	0	0	0.495287	0	0	0	0	0	0	0	0	0	0	0	1	6	0.0108696
Zm00001d016511	3783	2	462	307	1597	0.24	0.24	0.48	0.740537	15.4352	2	0.557008	0	0	0	2.94608	0	0	0	0	0	0	0	0	0	0	0	0	15.4352	0	0	0	0	0	0	0	0	0	0	0	0	0	0	0	0	0	0	0	1.42426	1.08302	8.42346	0	0	0	0	0	0	0	0	0	0.437486	0.413268	12.2633	0.430361	0.801731	8.11642	0.251928	0.528192	2.06941	0.0066621	0.00744174	0.0243037	0.00345824	0.00233196	0.00621755	0.000354071	0.00011237	0.0128681	0.0938922	4.97919	3	0	0.0479156	0.00928434	0.0500259	0.0391036	0.0407731	0	0.137421	0.0378618	0	0	0	0	0.0300271	0.0641105	0.095079	0.159788	0	0.0316734	0.127246	0	0	0	0.0367135	0	0.377746	0	0.0483739	0.0442365	0.0560404	0	0	0.0310229	0	0	0	0.00560652	0.0530133	0.0611098	0	0	0.266151	0.218334	0	0.0425934	0.0386717	0	0.0609807	0.0302513	0	0	0	0.0511854	0.0436316	0.0327841	0.0548576	0	0	0	0.017196	0	0.0286821	0	0	0.0722985	0	0.0271142	0	0	0	0.0358831	0	0.0656445	0	0	0	0.0748071	0.0262712	0	0.0311122	0.0314631	0	0	0	0	0.0977054	0	0	0.105877	0.0478085	0	0	0	0.0419002	0.120105	0.0283948	0.0789249	3.14434	4.97919	4.05401	0.109777	0.072342	0.141631	0	0	0	0.0184429	0.0769248	0.114771	0.702097	0.568379	0.566277	0.195127	0.0803721	0.132586	0	0	0	0.346243	0.107594	0.135167	0.0837974	0.0838885	0.122652	0.149974	0.102107	0.142244	0.184804	0.0697611	0.162549	0	0.351084	0.071077	0.0284913	0.0406793	0.0703874	0.0780611	0.0525471	0.105584	0	0.0632632	0.0587886	0.0238825	0.0446348	0.0857454	0.209496	0	0.0561311	0.0417444	0	0.0292856	0	0.0507751	0.0354606	0.0565517	0	0.0285184	0.0322876	0.0657822	0.0341869	0	0.0451382	0	0	0.022705	0	0.0366162	0.0124643	0.0421711	0	0	0.0138613	0	0	0	0.0201368	0	0.0167942	0	0	0	0	0	0.0218567	0.0217297	0	0.0157501	0	0	0	0	0.0237883	0	0.0634067	0.105823	0.0354694	0	0.100656	0	0.0409594	0.175525	0.0353813	0.0652114	0.0241222	0.0623058	0	0.159105	0.0895004	0.061391	0.161693	0.0307859	0	0	0.0335944	0	0	0	0	0	0	0	0	0	0	0	0	0	0.00413585	0.0076474	0.14438	0.0940289	0.0328077	0.185883	0.0182183	0.135828	0.0934755	0.046964	0.127906	0.0448303	0.109661	0.130457	0.139156	0.0257525	0.0395128	0.154642	0.0163481	0.113764	0.047602	0.152432	0.0517818	0.057058	0.0688646	0.0597586	0	0	0.0289384	0.00925133	0.0261296	0.0261361	0.00654832	0.0292189	0.00953528	0	0	0	0	0	0	0.0749716	0.044163	0.0372036	0	0.0772372	0	0	0	0	0	0	0	0	0	0	0	0	0	11	0.00290775
Zm00001d016512	17640	13	214	279	2393	0.27	0.25	0.46	0.700496	500.118	32	115.595	70.8148	123.838	51.8032	3.09817	124.46	156.313	254.272	21.2947	24.1187	58.6968	65.9793	51.5485	91.2351	12.7996	148.521	500.118	291.799	10.3657	44.5181	0	167.619	203.024	115.465	215.014	148.745	218.823	114.439	155.212	23.7665	134.242	109.592	11.8348	91.2534	0	0	0.0717965	0.242359	1.27555	2.10587	0	0	0	0	0	0	0.018145	0.0379693	0	0.10327	1.28293	1.24348	0.395625	3.05834	0.721786	0.240487	2.96339	0.724292	0.0551379	0.0487574	0.0661816	0.0353386	0.0240301	0.00800005	0.000473542	0.00214468	0.012864	8.93064	35.211	260	4.63097	4.03291	1.97892	1.75451	2.09831	1.96389	2.6856	1.44167	2.06775	1.95204	4.20399	4.6613	9.4011	9.42278	6.62474	4.08756	14.7966	3.77567	4.0689	4.16605	4.90136	4.74045	4.75371	6.42394	8.05002	12.9002	10.5622	11.1487	13.4057	11.585	8.68387	11.3918	11.0177	7.37792	8.74951	11.2351	9.64567	9.97345	9.57113	12.1415	12.4962	13.469	12.5303	10.2518	10.4919	11.2927	8.88609	9.16062	9.52192	3.15398	3.08376	2.86712	12.3868	13.0977	12.92	12.2733	11.325	12.0225	5.41236	4.11095	3.2981	7.88736	8.68438	9.28945	8.21347	7.87817	8.02334	0.885595	1.1714	1.18143	7.68604	14.4573	15.4148	4.10155	5.42212	4.25612	27.0383	24.1582	25.9575	26.1876	31.6805	27.4256	3.37877	4.10161	2.97457	8.46922	6.9128	6.50057	7.83063	7.80539	7.05158	11.2204	10.5902	12.2716	32.5169	28.0933	25.8781	18.6704	22.9137	21.655	24.0205	30.6484	23.3876	0.647007	0.755095	0.981259	8.73025	9.50636	9.80858	7.94586	7.98452	8.44493	3.34769	3.15895	2.9323	0.894858	1.16455	2.10339	10.6738	12.491	10.4519	11.9597	10.8377	10.0331	20.9857	27.6346	27.6166	11.4828	10.2395	11.6679	12.9864	12.5523	12.4556	13.6848	11.6737	12.1728	9.93436	9.30674	8.96737	7.11325	5.48835	5.81332	5.6619	4.725	4.34731	3.27083	4.00878	3.91962	1.48672	1.19844	1.90957	6.13722	5.78954	5.98644	3.62627	3.29329	3.5848	2.72052	2.3914	2.29582	7.63194	7.7853	8.88922	9.02651	8.60188	7.87171	2.8068	1.2285	2.32376	0.717779	0.825718	0.9564	7.82155	9.65789	10.1373	2.4524	2.40755	2.27732	0.932506	0.945034	0.870625	10.1344	9.99712	9.2268	1.45934	1.78512	1.78607	0.77936	0.597519	0.605016	7.79577	7.91358	8.25493	12.8272	11.2745	13.2368	11.449	12.9538	13.2947	11.2996	11.9911	12.1612	11.6363	11.4184	13.9823	12.1109	14.7906	11.36	15.2857	9.33087	10.1479	9.25237	7.83413	8.14068	9.27556	8.04888	10.9567	8.16954	7.66825	8.26641	9.53883	10.0949	1.2432	1.02725	2.96518	4.50106	6.09729	4.18496	3.37745	10.7876	11.0838	16.9693	8.85678	16.7664	10.0354	7.41584	17.1369	10.9467	15.5302	8.14879	11.261	5.66839	10.8631	12.5482	8.90407	15.6163	7.01678	11.6294	8.13613	4.87503	9.53228	6.73192	8.41809	35.211	3.98638	3.69537	30.2374	31.5601	3.53781	3.8748	4.12591	3.75755	3.95133	7.33251	4.06986	8.49097	4.02582	9.5992	6.04042	8.85479	5.84728	8.22143	6.50865	12.4923	0	0	0	0	0	0	0	0	0	0	0	0	17	0.000963719
Zm00001d016516	30691	13	377	0	5343	0.27	0.24	0.45	0.630975	0	0	0	0	0	0	0	0	0	0	0	0	0	0	0	0	0	0	0	0	0	0	0	0	0	0	0	0	0	0	0	0	0	0	0	0	0	0	0	0	0.884756	16.8469	0	0	0	0	0	0	0	0	0	0	0.599407	15.0933	0	0.540095	8.37011	0	0.353524	6.6221	0.04644	0.0487481	0.0544	0.0182635	0.0508042	0.00113708	8.38976e-05	4.617e-06	0.00128681	6.611	17.9622	260	2.32957	2.47766	1.99334	1.78634	2.40881	2.82365	0.694729	1.60713	2.22113	2.27257	2.80092	2.88072	6.75858	5.28361	5.06337	5.13992	4.25431	3.78795	3.89961	3.64658	3.93462	4.03218	4.23989	4.57998	5.45086	7.88756	8.3363	7.52735	9.55631	7.6629	9.95568	7.9628	6.33751	4.02654	5.28428	6.70771	5.56571	11.3979	11.1002	8.81932	9.18637	7.70587	7.28288	10.1421	10.4178	9.71592	7.44468	6.87833	6.88341	3.35944	3.21086	3.45985	9.8729	9.5495	8.87517	8.8243	8.21093	8.75567	6.11597	4.32658	4.4086	10.6688	8.77364	10.0912	10.0669	8.59607	8.04705	1.59258	1.8185	2.01335	10.7348	10.7925	11.0602	2.80699	3.83472	3.32338	12.2148	12.5592	12.8373	6.74262	7.3727	7.78488	0.773742	0.958643	1.00021	3.82152	3.35031	2.51269	4.14723	4.02669	4.60504	6.3948	6.14683	7.41778	12.7448	15.8715	12.8913	10.2615	14.4636	13.1137	9.50143	7.60379	7.55006	1.81485	1.21438	1.17259	9.50366	9.10435	9.13814	9.07142	9.20951	8.70356	3.14975	3.04492	3.23265	1.30948	1.16423	0.811885	9.35061	8.91638	7.13698	8.70254	9.51669	8.93191	7.66896	8.01377	7.89372	9.13942	7.81303	9.16515	7.47856	8.94494	9.37757	11.3455	10.0369	11.0097	13.2249	13.3032	13.9163	13.8659	8.51065	13.4878	15.469	14.0026	13.2613	17.1067	17.3013	17.9622	5.78682	7.87595	10.5697	4.5904	3.83877	4.78321	13.1856	12.3896	10.5901	17.0129	14.234	8.14618	7.62273	8.53653	7.39627	6.51617	6.91214	6.58524	10.02	5.54607	10.7251	7.73976	7.64469	9.43285	9.48862	11.3377	12.1867	11.6863	12.5435	11.9814	11.9704	9.88709	10.2817	12.5812	12.7191	12.4036	8.07407	10.0602	10.1302	7.89077	8.9271	7.41973	9.66233	10.2899	9.71769	2.8027	3.25306	6.66851	8.2214	7.16031	6.18062	5.72537	7.29855	7.23491	5.69451	4.06057	5.56403	8.76111	5.61977	8.91705	4.41124	3.1492	6.11409	5.10583	6.80426	9.0502	4.29129	5.02663	7.40873	9.53323	4.07588	7.41283	5.31663	3.52427	1.34486	0.700364	1.58378	1.55035	1.79684	1.42772	1.07335	1.69586	4.06316	4.65487	1.60834	4.37701	2.97394	1.13814	4.88199	2.47625	3.31267	1.73949	2.26902	0.127843	0.65144	1.60271	0.417663	3.80505	0.324286	1.3296	0.396828	0.10269	0.69866	0.194477	0.278795	7.38843	6.07415	4.92574	2.1596	2.52401	7.50882	6.5507	5.55959	5.26641	2.31499	2.90558	4.14699	2.23815	2.51651	1.75353	2.97136	2.37479	2.04783	2.00984	2.66503	2.09367	0	0	0	0	0	0	0	0	0	0	0	0	22	0.000716823
Zm00001d016519	5238	2	767	1256	507	0.24	0.26	0.5	0.813451	886.549	32	319.246	886.549	397.241	541.828	240.126	303.571	155.481	120.865	11.7782	466.981	274.925	33.9967	85.2278	140.3	83.0193	431.275	771.743	570.606	190.129	789.891	506.411	509.286	111.57	155.534	395.95	39.6533	645.474	310.513	48.8573	0	307.952	499.407	443.915	65.0734	0	0.0587726	0	0	2.56442	4.31972	0	0.303551	0	0	0	0	0	0.101047	0	0	4.8247	3.33793	0	2.92751	0.901281	0	2.63193	0.191022	0.0196633	0.0308602	0.00084977	0.00442423	0.0420898	0.00106221	0.00229405	0.00643404	0.000212443	11.0931	31.9727	274	10.9656	12.0841	7.84675	8.29058	9.03505	9.68722	10.3688	14.0457	8.20229	9.99795	8.9705	8.84904	13.7697	12.7649	12.6107	16.1184	11.3969	15.8861	16.0857	16.2186	17.2453	16.7125	18.4386	13.5691	10.3269	11.6639	9.35418	9.8734	10.1072	11.1899	15.3709	8.42372	12.7125	10.571	9.48224	16.1417	13.709	12.9474	14.3089	12.191	15.9176	10.8305	11.833	9.73657	12.4271	10.7857	15.0954	15.0036	15.4445	7.5503	8.53785	7.34568	12.0004	11.3715	9.17887	14.6993	14.7032	13.68	5.92122	8.90525	6.28483	13.1459	9.47312	9.74085	6.64043	7.50307	10.7482	10.7182	11.4997	9.6423	7.37884	6.41476	5.47195	4.46529	4.44766	5.22158	5.27713	7.98352	4.11126	6.18742	3.34511	3.83249	10.3507	9.22938	9.52729	6.45489	6.16063	8.19263	7.36523	10.4541	9.57245	13.174	13.7798	14.9937	3.65647	4.53132	7.87995	5.06348	3.05269	2.47647	2.71768	3.92295	8.273	6.40886	17.0319	7.3772	8.93103	5.60736	6.04302	3.36081	2.8878	3.3448	5.17921	7.80944	7.3023	15.0606	14.1062	18.2485	8.3479	3.4513	12.2406	3.34755	6.87297	10.9506	6.59862	5.49789	5.36678	4.49294	3.85929	6.67271	10.3904	12.0462	11.0175	9.67692	15.2972	12.6401	20.309	20.1198	9.64429	9.60295	11.9911	10.452	13.7902	14.5032	20.1288	12.8942	13.1997	15.2448	27.9965	28.0442	31.6741	25.8544	30.4344	31.9727	9.38541	6.06132	12.0293	4.00541	4.07488	10.0899	14.6119	15.9222	14.3426	14.3893	8.98281	7.69254	6.20205	3.45724	5.91899	4.838	4.33628	6.13747	16.138	10.7348	9.20119	6.02773	5.90924	6.8257	4.97589	4.28056	4.46939	13.6841	15.243	13.8031	7.69181	5.55785	6.62905	4.82535	3.62865	3.93746	16.0134	16.2691	21.3237	21.2786	20.3101	15.4786	19.6966	15.3942	13.2768	13.9384	13.8273	16.6964	18.7983	15.4412	16.7528	17.651	11.6362	17.3564	13.1363	22.7395	10.8908	15.6085	14.5551	13.3579	10.8331	12.2588	9.50608	12.9356	14.7929	15.7658	12.8719	15.7223	10.2755	11.1746	11.4787	15.3252	15.4819	18.3859	18.9081	13.5053	12.6272	11.9538	13.4073	11.3877	13.4897	14.6487	9.98224	12.3037	11.9271	13.5209	12.7005	12.9555	13.3489	11.8062	13.0352	11.7207	12.7404	9.80002	12.9063	13.9608	13.2131	12.31	11.3036	3.27278	5.74682	8.31219	4.42935	4.16634	4.4328	5.06431	8.28428	7.66314	4.8865	5.62378	3.35768	6.05792	7.29998	9.19197	14.0419	15.7443	17.5502	15.8751	13.8756	16.696	0	0	0	0	0	0	0	0	0	0	0	0	13	0.00248186
Zm00001d016521	8195	17	152	312	3242	0.3	0.2	0.38	0.639248	0	0	0	0	0	0	0	0	0	0	0	0	0	0	0	0	0	0	0	0	0	0	0	0	0	0	0	0	0	0	0	0	0	0	0	0	0	0	0	0.880885	1.70171	1.44402	0.0634683	0.0942038	0	0	0	0	0.0190757	0.0253456	0	1.12829	3.77331	1.40152	0.70707	3.26847	0.673125	0.961666	3.09246	0.331105	0.0154834	0.0214674	0.0542543	0.00258026	0.0184442	0.00106626	7.08142e-05	0	0.0227336	3.31125	18.5174	221	1.65072	1.59002	1.25692	1.5633	1.67052	1.68017	1.34004	1.61921	2.57881	2.03034	0.993949	1.45589	2.20845	2.4129	1.89346	1.55574	2.33888	1.28195	1.38816	1.47683	1.43859	2.13185	2.32077	2.436	2.59118	0.923694	4.2131	2.8262	2.62037	3.91788	2.54429	4.25779	3.56625	2.39362	2.47772	2.96183	2.32506	3.05651	2.87483	2.22945	2.61848	0.863672	1.14105	6.01354	5.08631	5.21761	1.35631	1.62192	1.54591	1.72583	1.86382	2.17631	6.21005	6.23739	5.67421	5.53727	5.2657	5.66039	5.03259	2.75476	3.25713	6.33507	6.10838	6.6525	5.64887	5.90565	5.51329	1.10599	0.907566	1.3611	9.84485	10.4162	10.5581	1.44032	1.96447	1.57752	9.94623	10.3074	10.3365	6.29098	7.34013	6.7252	0.369665	0.586059	0.595277	2.6977	2.97504	2.44305	3.50281	3.07503	3.70055	4.7736	4.42082	4.94106	13.1279	12.8662	11.9501	4.90851	6.18697	6.63361	18.5174	17.6103	16.2539	0.553111	0.626902	0.424599	9.422	8.98602	9.14928	3.19345	3.39353	3.52865	1.85682	1.55911	1.65852	0.49043	0.440813	0.326657	7.57777	8.02789	6.34024	6.52053	6.39932	6.54025	6.33317	5.23118	5.05744	4.89259	4.20612	4.76258	4.64871	3.98533	4.26269	2.9676	2.80767	2.93817	0.676055	0.776379	0.76557	1.5338	1.76811	1.84135	0.486681	0.72726	0.478061	2.00207	1.82413	1.57743	0.376095	0.417511	0.574135	3.58091	3.22155	3.80638	1.98755	2.11364	1.45906	1.5454	1.18576	0.716316	7.21131	7.44979	7.55091	2.48202	3.56934	3.40708	2.37728	1.03004	1.82858	0.89532	0.849163	1.24106	9.69892	11.5014	10.4717	2.62761	2.09079	2.00425	1.42104	1.11989	0.961095	14.2998	12.7375	12.0502	1.87602	2.07539	2.16675	0.933048	0.958964	0.650111	11.0365	11.9022	11.0803	0.99132	1.96536	2.85108	2.51442	1.53029	2.36023	2.69978	1.55196	1.96781	1.34024	2.58311	2.04639	2.20671	2.9654	1.9907	3.00237	0.728245	3.18795	2.87369	3.45807	2.50233	2.23427	2.55568	3.10615	3.23532	2.02668	2.52648	2.36529	1.75655	0.443628	0.360731	0.81735	1.35423	1.39381	1.41782	1.07624	0.834774	1.28038	1.36192	0.54411	1.49777	1.07595	0.405623	1.87048	1.16684	1.30892	0.810443	1.12218	0.082803	0.263543	0.6241	0.182632	1.39108	0.199243	0.466289	0.125154	0.0761407	0.298839	0.196732	0.157068	1.44935	2.88223	2.99218	1.30708	1.53276	2.70002	2.89335	3.38554	3.22406	0.684416	0.964696	1.19212	0.995727	0.931573	1.23411	2.69454	3.07195	2.28809	2.12003	3.03291	2.89478	0	1	0	0	0	0	0	0	0	0	0	0	2	0.000244051
