## Supplemental Table 1 for "Non-Homology-Based Prediction of Gene Functions" (part 19 of 63)

### Sheet: features-original-369 (continued)
ID	Gene_length	Exon_number	X3pUTR_lenght	X5pUTR_length	CDS_length	Content.A	Content.G	Content.GC	CAI	Max_dSNAF	Protein_breadth	Average_Protein_aboundance	Vegetative.Meristem.16.19.Day	X6.7.internode	X7.8.internode	Juvenile.Leaf.Blade.3	Leaf.Zone.1..Symmetrical.	Leaf.Zone.2..Stomatal.	Leaf.Zone.3..Growth.	Mature.Leaf.8	Primary.Root.5.Days	Root...Meristem.Zone.5.Days	Root...Cortex.5.Days	Root...Stelle.5.Days	Root...Elongation.Zone.5.Days	Secondary.Root.7.8.Days	Tassel	Anther.1.0.mm	Anther.2.0.mm	W23.Pollen	B73.Mature.Pollen	B73.Germ.Pollen	Female.Spikelet	Ear.Primordium.1.mm	Ear.Primordium.2.4.mm	Ear.Primordium.6.8.mm	Silk..unpollinated.	Endosperm.8.DAP	Endosperm.10.DAP	Endosperm.12.DAP	Endosperm.Crown.27.DAP	Pericarp.Aleurone.27.DAP	Embryo.20.DAP	Embryo.38.DAP	Germ.Kernels.2.DAI	ATAC_cov_upstream.ZmMC	ATAC_cov_genebody.ZmMC	ATAC_cov_downstream.ZmMC	upstream_ATAC_intensity.ZmMC	genebody_ATAC_intensity.ZmMC	downstream_ATAC_intensity.ZmMC	cov_upstream.ZmMC1.H3K27ac	cov_genebody.ZmMC1.H3K27ac	cov_downstream.ZmMC1.H3K27ac	cov_upstream.ZmMC.H3K27me3	cov_genebody.ZmMC.H3K27me3	cov_downstream.ZmMC.H3K27me3	cov_upstream.ZmMC.H3K4me3	cov_genebody.ZmMC.H3K4me3	cov_downstream.ZmMC.H3K4me3	upstream_his_intensity.ZmMC1.H3K27ac	genebody_his_intensity.ZmMC1.H3K27ac	downstream_his_intensity.ZmMC1.H3K27ac	upstream_his_intensity.ZmMC.H3K27me3	genebody_his_intensity.ZmMC.H3K27me3	downstream_his_intensity.ZmMC.H3K27me3	upstream_his_intensity.ZmMC.H3K4me3	genebody_his_intensity.ZmMC.H3K4me3	downstream_his_intensity.ZmMC.H3K4me3	CG_pct_upstream.ZmMC	CG_pct_genebody.ZmMC	CG_pct_downstream.ZmMC	CHG_pct_upstream.ZmMC	CHG_pct_genebody.ZmMC	CHG_pct_downstream.ZmMC	CHH_pct_upstream.ZmMC	CHH_pct_genebody.ZmMC	CHH_pct_downstream.ZmMC	Average_FPKM	Max_FPKM	RNA.breadth	PP.13__6_DAP_POL_LEAF_R1	PP.14__6_DAP_POL_LEAF_R2	PP.21__12_DAP_POL_LEAF_R1	PP.22__12_DAP_POL_LEAF_R2	PP.29__18_DAP_POL_LEAF_R1	PP.30__18_DAP_POL_LEAF_R2	PP.37__24_DAP_POL_LEAF_R1	PP.38__24_DAP_POL_LEAF_R2	PP.45__30_DAP_POL_LEAF_R1	PP.46__30_DAP_POL_LEAF_R2	PP.5__0_DAP_POL_LEAF_R1	PP.6__0_DAP_POL_LEAF_R2	PP1__0_POL_INT_R1	PP_10__6_POL_INT_R2	PP_17__12_POL_INT_R1	PP_18__12_POL_INT_R2	PP_2___0_POL_INT_R2	PP_25__18_POL_INT_R1	PP_26__18_POL_INT_R2	PP_33__24_POL_INT_R1	PP_34__24_POL_INT_R2	PP_41__30_POL_INT_R1	PP_42__30_POL_INT_R2	PP_9__6_POL_INT_R1	RA.10__TapRoot_Z4_7d_R2	RA.13__CortPar_3d_R2	RA.14__TapRoot_Z3_7d_R1	RA.15__TapRoot_Z2_7d_R3	RA.17__Stele_3d_R1	RA.18__TapRoot_Z2_7d_R1	RA.2__TapRoot_Z1_7d_R2	RA.20__TapRoot_Z3_7d_R3	RA.21__TapRoot_Z3_7d_R2	RA.22__TapRoot_Z4_7d_R3	RA.23__TapRoot_Z4_7d_R1	RA.3__TapRoot_Z2_7d_R2	RA.35__CrownRoot_Node5_V7_R1	RA.4__TapRoot_Z1_7d_R1	RA.5__TapRoot_Z1_7d_R3	RA.6__Stele_3d_R3	RA.7__Stele_3d_R2	RA.8__CortPar_3d_R3	RA.9__CortPar_3d_R1	SK004__6_DAS_GH_Coleoptile_R1	SK005__6_DAS_GH_Coleoptile_R2	SK006__6_DAS_GH_Coleoptile_R3	SK007__6DAS_GH_Primary_Root_R1	SK008__6DAS_GH_Primary_Root_R2	SK009__6DAS_GH_Primary_Root_R3	SK019__V1_4D_PE_Pooled_Leaves_R1	SK020__V1_4D_PE_Pooled_Leaves_R2	SK021__V1_4D_PE_Pooled_Leaves_R3	SK022__V1_4D_PE_Stem_plus_SAM_R1	SK023__V1_4D_PE_Stem_plus_SAM_R2	SK024__V1_4D_PE_Stem_plus_SAM_R3	SK028__V3_Stem_and_SAM_R1	SK029_2__V3_Stem_and_SAM_R2	SK030_2__V3_Stem_and_SAM_R3	SK034__V3_Topmost_leaf_R1	SK035__V3_Topmost_leaf_R2	SK036__V3_Topmost_leaf_R3	SK037__V5_Shoot_tip_R1	SK038__V5_Shoot_tip_R2	SK039__V5_Shoot_tip_R3	SK040__V5_First_elongated_internode_R1	SK041__V5_First_elongated_internode_R2	SK042__V5_First_elongated_internode_R3	SK043__V5_Tip_of_Stage_2_Leaf_R1	SK044__V5_Tip_of_Stage_2_Leaf_R2	SK045__V5_Tip_of_Stage_2_Leaf_R3	SK046__V5_Bottom_of_transition_leaf_R1	SK047__V5_Bottom_of_transition_leaf_R2	SK048__V5_Bottom_of_transition_leaf_R3	SK052__V7_Tip_of_transition_leaf_R1	SK053__V7_Tip_of_transition_leaf_R2	SK054__V7_Tip_of_transition_leaf_R3	SK055__V7_Bottom_of_transition_leaf_R1	SK056__V7_Bottom_of_transition_leaf_R2	SK057__V7_Bottom_of_transition_leaf_R3	SK058__V9_Fourth_elongated_internode_R1	SK059__V9_Fourth_elongated_internode_R2	SK060__V9_Fourth_elongated_internode_R3	SK061__V9_Eighth_Leaf_R1	SK062__V9_Eighth_Leaf_R2	SK063__V9_Eighth_Leaf_R3	SK064__V9_Eleventh_Leaf_R1	SK065__V9_Eleventh_Leaf_R2	SK066__V9_Eleventh_Leaf_R3	SK067__V9_Thirteenth_Leaf_R1	SK068__V9_Thirteenth_Leaf_R2	SK069__V9_Thirteenth_Leaf_R3	SK070__V9_Papery_Leaves_R1	SK071__V9_Papery_Leaves_R2	SK072__V9_Papery_Leaves_R3	SK073__V13_Immature_tassel_R1	SK074__V13_Immature_tassel_R2	SK075__V13_Immature_tassel_R3	SK076__V18_Meiotic_tassel_R1	SK077__V18_Meiotic_tassel_R2	SK078__V18_Meiotic_tassel_R3	SK079__V18_Immature_cob_R1	SK080__V18_Immature_cob_R2	SK081__V18_Immature_cob_R3	SK082__VT_Thirteenth_Leaf_R1	SK083__VT_Thirteenth_Leaf_R2	SK084__VT_Thirteenth_Leaf_R3	SK085__R1_Pre_pollination_cob_R1	SK086__R1_Pre_pollination_cob_R2	SK087__R1_Pre_pollination_cob_R3	SK088__R1_Silks_R1	SK089__R1_Silks_R2	SK090__R1_Silks_R3	SK091__R1_Anthers_R1	SK092__R1_Anthers_R2	SK093__R1_Anthers_R3	SK097__R2_Thirteenth_Leaf_R1	SK098__R2_Thirteenth_Leaf_R2	SK099__R2_Thirteenth_Leaf_R3	SK106__2DAP_Whole_seed_R1	SK107__2DAP_Whole_seed_R2	SK108__2DAP_Whole_seed_R3	SK109__4DAP_Whole_Seed_R1	SK110__4DAP_Whole_Seed_R2	SK111__4DAP_Whole_Seed_R3	SK112__6DAP_Whole_seed_R1	SK113__6DAP_Whole_seed_R2	SK114__6DAP_Whole_seed_R3	SK115__8DAP_Whole_Seed_R1	SK116__8DAP_Whole_Seed_R2	SK117__8DAP_Whole_Seed_R3	SK118__10DAP_Whole_seed_R1	SK119__10DAP_Whole_seed_R2	SK120__10DAP_Whole_seed_R3	SK121__12DAP_Whole_seed_R1	SK122__12DAP_Whole_seed_R2	SK123__12DAP_Whole_seed_R3	SK124__12DAP_Endopsperm_R1	SK125__12DAP_Endopsperm_R2	SK126__12DAP_Endopsperm_R3	SK127__14DAP_Whole_seed_R1	SK128__14DAP_Whole_seed_R2	SK129__14DAP_Whole_seed_R3	SK130__14DAP_Endopsperm_R1	SK131__14DAP_Endopsperm_R2	SK132__14DAP_Endopsperm_R3	SK133__16DAP_Whole_seed_R1	SK134__16DAP_Whole_seed_R2	SK135__16DAP_Whole_seed_R3	SK136__16DAP_Endosperm_R1	SK137__16DAP_Endosperm_R2	SK138__16DAP_Endosperm_R3	SK139__16DAP_Embryo_R1	SK140__16DAP_Embryo_R2	SK141__16DAP_Embryo_R3	SK142__18DAP_Whole_Seed_R1	SK143__18DAP_Endosperm_R3	SK144__18DAP_Whole_Seed_R3	SK145__18DAP_Endosperm_R1	SK146__18DAP_Endosperm_R2	SK147__18DAP_Whole_Seed_R2	SK148__18DAP_Embryo_R1	SK149__18DAP_Embryo_R2	SK150__18DAP_Embryo_R3	SK151__18DAP_Pericarp_R1	SK152__18DAP_Pericarp_R2	SK153__18DAP_Pericarp_R3	SK154__20DAP_Whole_Seed_R1	SK155__20DAP_Whole_Seed_R2	SK156__20DAP_Whole_Seed_R3	SK157__20DAP_Endosperm_R1	SK158__20DAP_Endosperm_R2	SK159__20DAP_Endosperm_R3	SK160__20DAP_Embryo_R1	SK161__20DAP_Embryo_R2	SK162__20DAP_Embryo_R3	SK163__22DAP_Whole_Seed_R1	SK164__22DAP_Whole_Seed_R2	SK165__22DAP_Whole_Seed_R3	SK166__22DAP_Endosperm_R1	SK167__22DAP_Endosperm_R2	SK168__22DAP_Endosperm_R3	SK169__22DAP_Embryo_R1	SK170__22DAP_Embryo_R2	SK171__22DAP_Embryo_R3	SK172__24DAP_Whole_Seed_R1	SK173__24DAP_Whole_Seed_R2	SK174__24DAP_Whole_Seed_R3	SK175__24DAP_Endosperm_R1	SK176__24DAP_Endosperm_R2	SK177__24DAP_Endosperm_R3	SK178__24DAP_Embryo_R1	SK179__24DAP_Embryo_R2	SK180__24DAP_Embryo_R3	SS.21__DifferentiationZone_3d_R1	SS.22__WholeRootSystem_7d_R2	SS.25__Seminal_7d_R3	SS.27__Mz.Ez_3d_R2	SS.28__DifferentiationZone_3d_R3	SS.30__WholeRootSystem_7d_R1	SS.36__WholePrimaryRoot_7d_R3	SS.38__WholeRootSystem_3d_R3	SS.39__WholeRootSystem_3d_R1	SS.40__WholeRootSystem_3d_R2	SS.42__WholePrimaryRoot_7d_R2	SS.44__Seminal_7d_R1	SS.45__Mz.Ez_3d_R1	SS.54__WholeRootSystem_7d_R3	SS.56__Mz.Ez_3d_R3	SS.58__WholePrimaryRoot_7d_R1	SS.61__DifferentiationZone_3d_R2	SS.65__CrownRoot_Node4_V7_R1	SS.66__CrownRoot_Node4_V7_R2	SS.68__CrownRoot_Node5_V13_R1	SS.69__BraceRoot_Node6_abvgrnd_V13_R1	SS.70__CrownRoot_Nodes_1.3__V7_R1	SS.71__CrownRoot_Nodes_1.3__V7_R3	SS.73__CrownRoot_Node4_V7_R3	SS.74__BraceRoot_Node6_abvgrnd_V13_R2	SS.75__CrownRoot_Node5_V13_R3	SS.76__BraceRoot_Node6_abvgrnd_V13_R3	SS.77__CrownRoot_Node5_V13_R2	SS.78__CrownRoot_Node5_V7_R2	alb_ctrl_R1	alb_ctrl_R2	alb_ctrl_R3	alb_24h_R2	alb_24h_R3	alb_48h_R2	alb_48h_R3	drght_ctrl_24h_R1	drght_0.2_6h_R1	drght_0.8_24h_R1	drght_ctrl_6h_R1	drght_0.8_24h_R2	drght_0.8_6h_R1	drght_ctrl_6h_R2	drght_0.2_24h_R1	drght_0.8_6h_R2	drght_0.2_24h_R2	drght_0.2_6h_R2	drght_ctrl_24h_R2	drght_ctrl_6h_R3	drght_0.8_24h_R3	drght_0.2_24h_R3	drght_0.2_6h_R3	drght_0.2_24h_R4	drght_ctrl_6h_R4	drght_ctrl_24h_R3	drght_0.8_6h_R3	drght_0.2_6h_R4	drght_ctrl_24h_R4	drght_0.8_6h_R4	drght_0.8_24h_R4	heat_R1	cold_R1	htcld_ctrl_R1	heat_R2	heat_R3	cold_R2	cold_R3	htcld_ctrl_R2	htcld_ctrl_R3	slt_ctrl_R1	slt_R1	slt_ctrl_R2	slt_R2	slt_ctrl_R3	slt_R3	gls_us_ctrl_R1	gls_us_R1	gls_us_ctrl_R3	gls_us_R3	gls_us_ctrl_R2	gls_us_R2	WGCNA.Module1	WGCNA.Module2	WGCNA.Module3	WGCNA.Module4	WGCNA.Module5	WGCNA.Module6	WGCNA.Module7	WGCNA.Module8	WGCNA.Module9	WGCNA.Module10	WGCNA.Module11	WGCNA.Module12	SNP	SNP_density
Zm00001d016522	456	1	0	0	456	0.11	0.39	0.73	0.860522	0	0	0	0	0	0	0	0	0	0	0	0	0	0	0	0	0	0	0	0	0	0	0	0	0	0	0	0	0	0	0	0	0	0	0	0	0	0.259533	0.0147124	1.15616	6.12615	6.55158	0	0	0	0.188164	0.836704	0.0777746	0	0	0	0.665879	3.43028	5.03108	1.01224	3.07999	1.98037	0.584303	4.74082	1.10368	0.000424885	0.0879319	0.0408116	0.000637327	0.0454672	0.000783007	0	0.00128681	0.00257362	1.3637	24.1909	68	0	0	0	1.11439	0	0	0	0	0	0	0	0	1.59169	0	1.41509	0	0	0	0	0	0	0	0.471319	0	2.06923	0	0.738012	0	0	0.584511	0	0.940555	1.53021	0.653986	1.75568	2.64979	0.317315	0	0.0735369	0.708998	0.925929	0	0	0	0	0	0.904638	1.89216	2.62219	0	0	0.53246	0	0	0	0.552422	2.45089	0.879331	0	0	0.91705	0	0	0	0	1.26571	0	0	0	0	0	0.914815	0	0	0	0	0	0	0	0	0	0	0.443036	0	0	4.02688	5.64228	0	18.3097	0.985922	0.984357	9.61747	7.21896	7.83553	0	0	0	0.196748	0	0	0	0	0	0	0	0	0	0	0	0	0	0	0	0.89428	0	0	0	0	0	0	1.06418	0	0.173007	0	0	0	0	0	0.739356	0	0	0	0	0	0	0	0.10862	0	0	0	0	0	0	0	0	0	0	0	0	0	0	0	0	0	0	0	0.962155	0	0	0	0	0	0	2.42136	0	0.539483	0	0	0	0	0	0	0	0	0	0	0	0	0	0	0	0	0	0	0	0.221765	0	0	0	0	0	0	0	1.48905	3.39578	3.50969	0	2.46378	3.19237	5.20289	2.14074	2.26438	0.657917	2.7596	4.10551	0	1.80315	0.800559	1.51576	0	0	1.22313	0	0	0	0.599528	0	0	24.1909	0	0	0.731776	0	0	0.871541	0	4.79519	1.65903	5.57231	10.2344	7.20576	9.21489	1.9063	7.7953	4.67472	5.91586	3.28902	5.19069	3.03065	4.07323	7.05516	4.81113	8.47952	6.37234	1.11691	4.18505	4.11476	6.15484	8.7151	5.18189	6.21935	6.5083	6.85158	0	4.03455	21.7983	0.193887	0.831296	6.07549	6.69592	9.3461	14.5108	0	0	0	0	1.42722	0	0	2.2901	0	0	0	0.351692	0	0	0	0	0	1	0	0	0	0	0	0	0	0
Zm00001d016524	1164	3	0	273	663	0.32	0.22	0.42	0.760621	0	0	0	0	0	0	0	0	0	0	0	0	0	0	0	0	0	0	0	0	0	0	0	0	0	0	0	0	0	0	0	0	0	0	0	0	0	0	0	1.36597	0.292481	0	0	0	0	0	0	0	0	0	0	0.815852	0.131018	0	0.430556	0.199168	0	0.246092	0.155206	0	0.00260777	0.0537387	0.0232961	0.000778956	0.025	0	0	0	0.00686298	0.00522552	0.167878	0	0	0	0	0	0	0	0	0	0	0.0283846	0.113367	0	0	0.0916507	0	0	0.023806	0	0	0	0	0.0612994	0	0.0808568	0.0221458	0	0	0	0	0	0	0	0	0	0	0	0	0	0	0	0	0	0	0	0	0	0	0	0	0	0	0	0	0	0	0	0	0	0	0	0	0	0	0	0	0	0	0	0	0	0	0	0	0	0	0.0242084	0	0	0	0	0	0	0.0563755	0	0	0	0	0	0	0	0	0	0	0	0.0318929	0.0872876	0.0409086	0	0	0	0	0	0	0	0	0	0	0	0	0	0	0	0	0	0	0	0	0	0	0	0	0	0	0	0	0	0	0	0	0	0.0844501	0	0	0	0	0.0783515	0	0	0	0	0	0	0	0	0	0	0	0	0	0	0	0	0	0	0	0	0	0	0	0	0	0	0	0	0	0	0	0	0	0	0	0	0	0	0	0	0	0	0	0	0	0	0	0	0	0	0	0	0	0	0	0	0	0	0	0	0	0	0	0	0	0	0	0	0	0	0	0	0.0572126	0	0	0	0	0	0	0	0	0	0	0	0	0	0.0476452	0	0.047142	0.00771203	0	0.0297842	0.0336607	0	0	0	0	0	0	0	0	0	0	0	0	0	0	0	0	0	0	0	0	0	0	0	0	0	0	0	0.00787181	0	0	0	0.0189724	0.00811492	0	0	0.0902654	0	0.0481756	0	0.0423726	0	0.167878	0	0	0	0	0	0	0	0	0	0	0	0	0	0	0	2	0.00171821
Zm00001d016527	3130	4	0	0	600	0.22	0.23	0.48	0.815007	0	0	0	0	0	0	0	0	0	0	0	0	0	0	0	0	0	0	0	0	0	0	0	0	0	0	0	0	0	0	0	0	0	0	0	0	0	0	0	0	0	0.863945	0	0	0	0	0	0	0	0	0	0	0	0.290255	0	0	0.192105	0	0	0.827763	0.0781535	0.0372077	0.0425193	0.0514474	0.0241846	0.000991398	0	0	0.013297	0	0	0	0	0	0	0	0	0	0	0	0	0	0	0	0	0	0	0	0	0	0	0	0	0	0	0	0	0	0	0	0	0	0	0	0	0	0	0	0	0	0	0	0	0	0	0	0	0	0	0	0	0	0	0	0	0	0	0	0	0	0	0	0	0	0	0	0	0	0	0	0	0	0	0	0	0	0	0	0	0	0	0	0	0	0	0	0	0	0	0	0	0	0	0	0	0	0	0	0	0	0	0	0	0	0	0	0	0	0	0	0	0	0	0	0	0	0	0	0	0	0	0	0	0	0	0	0	0	0	0	0	0	0	0	0	0	0	0	0	0	0	0	0	0	0	0	0	0	0	0	0	0	0	0	0	0	0	0	0	0	0	0	0	0	0	0	0	0	0	0	0	0	0	0	0	0	0	0	0	0	0	0	0	0	0	0	0	0	0	0	0	0	0	0	0	0	0	0	0	0	0	0	0	0	0	0	0	0	0	0	0	0	0	0	0	0	0	0	0	0	0	0	0	0	0	0	0	0	0	0	0	0	0	0	0	0	0	0	0	0	0	0	0	0	0	0	0	0	0	0	0	0	0	0	0	0	0	0	0	0	0	0	0	0	0	0	0	0	0	0	0	0	0	0	0	0	0	0	0	0	0	0	0	0	0	0	0	0	9	0.0028754
Zm00001d016528	4710	9	214	467	1443	0.24	0.23	0.45	0.741493	1006.96	33	354.564	681.441	805.548	1006.96	29.2898	307.202	416.969	454.896	75.8717	582.943	246.083	148.551	177.661	324.784	81.6674	863.548	282.429	300.995	42.7216	303.016	185.423	150.423	403.238	174.634	221.363	87.0445	540.173	291.358	636.721	748.688	441.335	400.982	190.365	96.3	0	0	0	3.1198	1.74116	4.6797	0	0.0711253	0	0	0	0	0.0337527	0.201947	0	5.03108	4.76407	1.88666	4.31941	8.43176	2.05835	5.2425	10.0534	0.551842	0.00967799	0.000511441	0.0145838	0.000283257	0	0.00214468	0.000212443	0	0.00343149	21.158	57.4653	274	7.072	5.36071	5.01147	5.28047	4.92611	6.53855	7.00474	7.33022	5.75704	6.76648	6.03295	5.85901	13.6902	12.9602	15.5835	14.9522	16.7747	9.70621	12.3638	15.5275	14.1546	12.2214	14.3817	12.7643	10.4276	8.50919	25.2905	19.2759	15.7876	21.1724	34.2631	26.2854	23.4547	10.396	10.1227	16.9772	21.1043	36.2484	35.955	14.4452	14.2461	13.3627	10.9179	31.4358	35.2143	29.9261	26.504	23.8752	20.8598	2.74258	2.65559	2.79492	47.9628	49.57	49.1977	41.5859	46.0596	48.0322	10.233	6.0153	3.70928	43.1593	36.1619	42.8326	32.6598	26.6652	26.4291	2.57143	2.9027	3.24956	29.4552	35.4659	38.8735	3.25214	3.62442	3.27371	53.875	51.3489	48.8732	32.7788	38.4697	41.1445	2.66458	2.94133	4.50009	8.56702	7.75667	8.29604	10.5077	11.4381	11.5481	17.252	22.3291	22.2987	44.7956	40.6571	47.331	17.3232	19.3887	20.84	31.4303	32.1101	30.0214	4.00535	2.22457	2.94069	29.6859	32.5335	32.0934	15.8685	15.1011	17.2269	6.79012	4.78261	5.82488	4.1908	4.95095	4.9412	29.5123	34.8303	32.6074	28.4928	26.1592	26.8686	29.2633	29.9348	31.7803	28.072	26.1632	30.2074	29.4903	28.1284	30.129	37.7409	36.1845	37.0956	49.8847	49.8403	57.4653	39.5716	37.8517	39.7244	45.8567	46.1567	47.5527	33.6404	31.8742	35.885	28.7765	35.2016	40.8488	43.5305	42.0867	38.1551	25.9162	25.3723	21.707	29.575	27.5688	21.3063	37.095	37.649	34.6994	17.2991	20.6596	19.6863	16.4963	9.27837	15.8379	10.8978	10.3219	13.2965	29.0952	35.2522	35.3915	13.8721	15.2838	13.3533	11.9966	11.0578	11.7103	24.8825	26.3109	29.9975	10.6835	11.3884	11.3215	8.6261	8.31463	9.35756	19.9032	20.0847	19.2206	10.1431	17.0084	20.0088	47.4142	12.7273	20.8548	19.2036	28.398	26.8539	23.806	17.7809	23.7876	47.5961	18.6899	49.1224	19.5255	13.0187	16.3873	17.6831	17.3904	20.2929	16.6219	18.3146	21.4951	21.9799	12.7851	21.5006	15.5028	15.9902	1.96609	2.03956	4.46588	7.80922	5.85926	6.57267	6.54102	23.5792	29.2893	19.6446	31.1822	18.9019	26.7442	25.4524	24.4872	25.8568	24.7457	25.4487	29.151	28.6311	18.4515	21.9236	30.0911	20.6945	33.0574	29.0542	29.3862	30.4191	25.8781	27.8063	15.3858	4.05766	2.5382	7.66839	3.36626	3.5439	3.04915	2.15539	9.0029	7.96254	7.50485	13.7106	7.84062	13.4912	6.97838	15.6884	11.9499	10.7947	9.22078	9.80987	8.8475	8.51503	0	0	0	0	0	0	0	0	0	0	0	0	5	0.00106157
Zm00001d016530	8073	9	288	287	982	0.27	0.22	0.44	0.635208	0	0	0	0	0	0	0	0	0	0	0	0	0	0	0	0	0	0	0	0	0	0	0	0	0	0	0	0	0	0	0	0	0	0	0	0	0.140243	0.0153992	0	26.6181	1.93512	1.68469	0	0.138858	0.241058	0	0	0	0	0.0856216	0	2.86772	3.32714	5.28264	1.99515	3.44392	1.95794	0.529768	5.17911	0.0827763	0.0357561	0.0491249	0.0368885	0.00839677	0.0201103	0	0	0	0.013726	10.1934	45.1466	274	17.6802	16.6043	22.8975	26.8711	21.0602	19.2689	27.2757	27.4359	25.473	24.7401	20.4106	19.135	11.004	16.3953	13.7767	17.3441	12.4472	13.4868	14.9071	20.3701	18.6089	15.4488	17.2116	15.7918	8.37263	7.75437	8.97673	5.29542	7.25373	5.57173	3.94047	7.70832	6.99079	6.76806	7.85491	5.47594	5.63728	4.83014	5.44175	7.46746	6.85946	8.41154	8.39633	5.73922	4.63842	5.24428	5.69937	4.24244	3.88614	12.2317	10.0852	11.025	4.18869	4.18599	4.43126	3.3782	4.47204	4.92234	15.1662	13.5362	15.7505	9.8119	9.27548	9.12635	9.62648	8.81667	8.99254	22.9459	22.1919	19.7554	11.4522	10.0799	9.22287	15.5169	22.314	19.2184	4.69543	5.11874	5.36024	8.88695	7.10361	7.22741	6.14105	7.73122	7.73174	6.53484	5.5537	5.20798	5.51502	5.38241	7.38562	5.43199	5.39204	4.83666	5.37353	4.44875	3.61672	12.8177	14.8465	14.7511	6.95012	6.91464	6.87205	11.6999	9.18748	12.0276	7.652	7.30489	7.85204	8.01176	6.22291	7.864	27.8246	27.6067	28.3277	9.99529	11.8136	8.92374	6.67144	8.48568	5.83754	10.273	10.1182	8.74111	12.5693	10.6504	10.2458	11.1727	12.5228	10.792	12.7474	9.93427	11.9607	10.8768	10.0403	9.83283	8.24114	7.5202	9.43632	10.8299	10.6615	9.78664	8.98229	10.1802	7.75922	9.55079	9.87576	10.0893	5.01713	4.86479	6.64523	1.74112	1.59778	1.87609	9.03296	8.70836	7.62587	9.64231	7.64412	5.4988	1.82865	3.00105	2.59088	11.1571	11.5121	10.9876	9.04721	5.10876	7.05817	6.52906	5.80293	7.76282	3.80771	4.90037	4.02023	7.93544	7.22429	6.62061	8.64501	6.58697	6.61799	4.16772	4.42418	4.5527	6.98741	8.29407	7.23763	9.01172	8.54276	7.68109	4.95536	4.19829	4.01002	4.82726	5.1535	5.19446	4.38739	5.35095	4.77975	6.73047	6.05776	4.16081	7.72208	6.83976	4.88894	5.07496	5.98751	3.93111	6.29587	4.87493	7.6945	7.21418	6.13436	10.3167	7.43128	8.50797	8.12267	12.323	6.25622	10.5822	7.06171	6.62698	11.0928	9.20406	8.77534	11.2907	18.4986	12.72	21.7091	6.73439	8.96252	13.1087	7.12441	13.4263	7.01156	5.71855	10.665	9.45713	8.58996	6.43004	7.91029	7.264	11.4419	10.6461	8.77296	10.511	7.80286	8.39739	8.02297	8.77353	7.19128	7.49611	10.5857	8.07594	9.55513	8.83086	8.39574	8.44316	10.3383	9.7544	9.72688	9.53917	34.6866	43.0094	28.3268	45.1466	39.6798	42.699	18.0155	14.0896	14.6575	15.3319	16.4846	17.2807	0	0	0	0	0	0	0	0	0	0	0	0	13	0.00161031
Zm00001d016531	3158	3	140	357	1567	0.25	0.22	0.49	0.786095	48.8423	16	9.44348	0	5.49161	24.1084	0	2.66233	5.67949	20.6742	0	0	7.11884	0	0	24.5582	0	0	19.3629	48.8423	0	0	0	31.7648	0	24.5581	0	36.1361	31.0442	22.2904	0	0	3.52664	3.81619	0	0	0.182045	0.0263357	0	8.71594	2.49813	9.3594	0	0.158961	0.429238	0	0	0	0	0.219641	0	0.864718	4.82762	32.702	1.39885	7.38637	10.5784	1.07782	8.54543	1.65553	0.0137519	0.0116658	0.0158706	0.00141628	0.00667419	0.000428936	0	0	0.0141549	16.1701	66.8842	272	4.60369	3.72933	3.75568	2.89556	3.33758	4.64709	3.86352	3.93196	3.57295	4.16408	3.90907	3.42339	14.7791	13.9817	20.3714	14.586	19.9353	10.4903	11.9422	9.45707	11.7476	11.1946	10.4798	11.4694	19.8959	9.38764	19.0332	13.1764	18.8358	15.5543	18.0431	19.6111	17.846	22.9392	20.7263	14.8325	16.3977	20.1168	18.6992	19.3744	17.7333	10.9686	11.6464	26.5241	25.8303	26.3511	19.8556	18.4931	19.5206	3.48982	3.62386	3.92318	20.7192	19.3022	19.8174	20.1295	19.2036	21.5278	10.4345	8.11364	5.3097	24.1284	24.3358	26.6693	30.7869	26.1997	29.476	1.17644	1.77253	2.43569	36.6482	35.4696	38.6052	2.27587	2.50926	2.27418	35.8498	31.9117	34.0529	24.1301	24.1105	24.7137	2.56935	2.43121	2.51304	14.2754	12.4871	5.90828	18.503	19.1345	21.3834	40.9814	38.4646	37.6464	20.841	18.998	19.4304	25.1325	31.0751	32.3484	19.176	15.5233	14.3112	3.89065	4.25677	2.37834	29.9036	25.7425	25.2636	56.1921	66.8842	66.8467	6.58891	5.13884	6.029	3.14376	4.48973	2.46138	33.8574	28.3171	28.8007	38.2154	38.9335	33.9103	41.1103	42.1398	43.7917	40.432	35.0368	41.4918	33.6271	37.4927	35.7559	21.0891	22.1826	21.8646	11.0963	10.6287	10.9393	17.1384	13.9612	14.5151	8.17823	8.05901	8.34007	10.9915	9.52288	11.8746	4.53247	3.80331	5.34472	20.7093	22.8937	22.9491	11.9903	10.66	9.16676	6.64415	6.2778	6.21351	21.0991	19.8752	18.9315	29.3572	29.5936	28.7502	8.81522	4.58218	7.12209	2.54923	2.52818	2.63896	19.9085	22.0292	22.3338	7.32393	5.957	5.51734	2.44287	2.02902	2.02113	18.6344	19.366	21.857	6.58251	6.30611	5.82745	2.06972	1.80787	1.69171	19.4603	20.3934	15.7396	12.3767	19.7378	21.7444	21.5745	12.5262	19.2806	26.3865	15.8048	17.8213	16.4928	28.4655	17.4129	19.9897	19.9834	19.4771	21.38	13.5948	24.5898	21.5348	14.4944	16.3182	26.7452	34.7857	24.5443	16.6102	13.3433	15.8883	12.2252	13.893	0.772877	0.714045	2.9008	3.35647	2.67572	3.46407	2.49834	15.5129	17.011	16.3833	17.8318	17.0339	16.328	16.9781	17.1474	16.7717	16.8179	17.8943	17.4904	15.2561	16.9554	16.9486	16.6868	16.3914	17.2529	18.0894	17.791	18.2999	17.6405	16.5952	14.0623	10.2884	8.99719	11.2061	8.32555	8.824	11.2867	9.73618	11.9549	10.8221	1.79592	6.49936	1.39615	6.9595	1.11828	8.0165	7.1553	7.25144	6.07115	5.16044	8.53411	3.88252	0	0	0	0	0	0	0	0	0	0	0	0	13	0.00411653
Zm00001d016533	4410	6	1817	0	571	0.26	0.23	0.44	0.64038	0	0	0	0	0	0	0	0	0	0	0	0	0	0	0	0	0	0	0	0	0	0	0	0	0	0	0	0	0	0	0	0	0	0	0	0	0	0	0	0	0	0	0	0	0	0	0	0	0	0	0	0	0	0	0	0	0	0	0	0	0.0461812	0.00147804	0.0450383	0.00941422	6.42626e-05	0	0	0	0.0180153	0.00116345	0.0992136	0	0	0	0	0	0	0	0	0	0	0	0	0	0	0	0	0	0	0	0	0	0	0	0	0	0	0	0	0	0	0	0	0	0	0	0.0128132	0	0	0	0.0032206	0.0992136	0	0.0156719	0	0	0	0	0	0	0	0	0	0	0	0	0	0	0	0	0	0	0	0	0	0	0	0	0	0	0	0	0	0	0	0	0	0	0	0	0	0	0	0	0	0.0395254	0	0	0	0	0.0310754	0	0	0.037118	0	0	0	0	0	0	0	0	0	0	0	0	0	0	0	0	0	0	0	0	0	0	0	0	0	0	0	0	0	0	0	0	0	0	0	0	0	0	0	0	0	0	0	0	0	0	0	0	0	0	0	0	0	0	0	0	0	0	0	0	0	0	0	0	0	0	0	0	0	0.0128268	0	0	0	0	0	0	0	0	0	0	0	0	0	0	0	0	0	0	0	0	0	0	0	0	0	0	0	0	0	0	0	0	0	0	0	0	0	0	0	0	0	0	0	0	0	0	0	0	0	0	0	0	0	0	0	0	0	0	0	0.0208523	0	0	0	0	0.00489128	0	0	0	0	0	0	0.014981	0	0	0	0	0	0	0	0	0	0	0	0	0	0	0	0	0	0	0	0	0	0	0	0	0.0119741	0	0	0.00426737	0	0	0	0	0.0103548	0	0	0	0	0	0	0	0	0	0	0	0	0	0	0	0	0	0	0	0	0
Zm00001d016535	9193	7	305	377	669	0.27	0.22	0.42	0.676773	0	0	0	0	0	0	0	0	0	0	0	0	0	0	0	0	0	0	0	0	0	0	0	0	0	0	0	0	0	0	0	0	0	0	0	0	0.203586	0.0246246	0.135372	4.71313	3.41878	4.41229	0.0354823	0.233221	0.0184908	0	0	0	0	0.141354	0	1.39253	6.86533	2.15618	1.07587	6.66169	0.945119	0.670094	6.7639	0.315338	0.0234535	0.037125	0.0666773	0.00408508	0.0360306	0.0126273	0	0	0.0102945	15.6388	112.886	274	48.1352	56.7705	111.643	112.886	83.7038	82.6268	66.1816	57.8958	45.184	44.2272	89.1015	88.6614	10.9787	13.9272	10.4927	14.3493	14.761	14.1726	12.2734	14.4365	13.7806	13.4975	11.4136	18.3464	14.2865	19.6236	13.3174	11.5191	12.9425	11.5832	7.54637	14.1533	15.8618	13.4925	16.3808	11.3143	16.411	11.1692	8.58022	13.2089	14.562	17.8426	18.9893	6.39578	6.27312	6.00608	9.69544	12.7487	10.4204	40.7698	40.0644	36.0117	5.55628	4.59305	4.81046	5.78471	5.77802	4.797	28.4654	43.8388	34.0221	3.99102	6.16753	5.50968	9.30448	10.587	12.6509	74.9248	72.4266	54.9214	15.3079	12.1326	10.5268	34.3387	42.1392	37.077	6.48884	5.19052	7.40284	2.01004	1.93643	2.70872	22.7676	36.4793	36.9	17.885	15.4343	21.0478	15.6741	15.7516	15.367	18.4726	13.1666	14.5688	2.27004	3.08482	2.48366	22.6424	23.6573	24.9838	1.39696	1.7024	1.60116	54.6279	56.416	56.6672	2.67023	2.70023	2.30776	6.27157	6.662	6.43244	12.3747	11.9855	11.9193	44.0195	43.9029	39.0749	3.96249	3.84264	2.94666	7.09389	6.52522	4.90859	6.77255	5.06142	5.08958	12.0573	9.53172	7.83336	7.85894	7.75875	9.2931	5.33924	4.81268	5.85681	4.21873	3.80057	3.94404	4.7824	5.74974	5.24391	4.6678	5.03564	4.13796	4.80932	5.17395	4.15489	4.99375	3.20631	3.94436	1.71427	1.41739	1.28829	5.4144	5.52092	5.30328	5.65543	5.42824	4.37435	2.64168	2.84165	2.8632	4.25174	4.07535	3.81254	5.26258	3.54994	4.5515	4.02172	3.52799	4.2129	2.18652	2.41413	2.15141	5.19514	4.80114	3.13345	4.2251	2.75072	3.19911	3.65263	2.99224	2.60604	4.15557	3.94827	3.54959	3.63183	2.89282	2.54668	2.72648	2.98657	3.84255	17.3362	14.0947	14.3882	5.86325	13.8377	11.8717	12.8752	11.7666	12.5381	12.5081	15.0149	16.0646	7.67033	13.7553	6.29539	14.6178	18.9251	16.5832	15.3037	15.0672	11.291	16.9338	14.0021	17.5678	10.8734	17.752	9.55945	18.8695	15.0421	11.851	10.1052	9.53694	12.5214	16.7779	12.705	16.2283	13.6962	12.4759	11.4415	11.9957	13.8015	13.5709	13.4335	12.8757	13.3934	13.3329	12.9292	13.7805	14.7717	10.5842	12.3379	15.6299	11.6074	13.6822	11.8636	11.6221	10.0606	12.6168	12.4881	9.94708	18.7261	11.953	16.5458	23.3054	23.8215	9.26198	12.2129	16.3411	15.8679	21.2987	14.9719	21.2797	27.1843	23.0644	28.7973	30.1228	22.8669	21.3551	23.4448	22.4621	21.1064	0	0	0	0	0	0	0	0	0	0	0	0	25	0.00271946
Zm00001d016542	2759	5	80	176	884	0.24	0.21	0.47	0.733706	8636.09	33	1194.89	1028.98	1826.94	2371.23	3148.82	944.678	560.221	534.665	8636.09	52.3556	193.878	250.671	35.0888	241.533	33.2411	594.798	1368.63	6405	302.804	329.617	285.313	2177.34	306.311	354.542	344.071	2700.11	389.881	494.102	593.559	150.357	653.749	1316.71	551.242	254.936	0	0	0	4.05574	2.80782	22.4626	0	0	0	0	0	0	0.00226812	0.345839	0	0.628886	7.80158	7.54663	1.40582	17.3085	7.42372	1.33362	20.8059	3.31105	0.00997007	0.00365735	0.0214468	0.000424885	0.00175163	0	7.08142e-05	0	0.00386042	80.4595	747.312	274	212.626	237.52	116.606	131.41	137.207	200.016	151.458	175.78	183.66	133.561	199.096	217.235	17.1462	16.3499	21.6873	23.6663	23.1862	18.9209	23.4832	25.8676	25.5715	21.2613	24.4997	26.5151	6.60573	23.3972	7.11304	14.0077	8.01672	14.763	6.59628	9.41232	11.477	8.85169	7.94174	15.1035	39.3542	7.94081	7.46128	6.727	8.0633	18.7976	17.6062	44.8216	38.7394	51.5238	11.6108	18.1745	13.065	428.843	291.503	324.86	70.9819	58.8942	58.0852	71.9009	63.1966	73.1474	437.082	267.494	350.5	98.3253	129.742	102.05	107.021	96.076	91.4892	110.682	78.5104	100.985	207.475	204.922	179.843	55.6115	56.5861	54.0092	80.8743	69.3432	71.5251	75.3187	84.3854	82.7747	211.779	170.76	160.174	626.53	732.825	594.504	747.312	587.697	473.143	76.256	60.8652	58.3767	58.1896	53.3454	67.5193	186.367	183.547	192.372	29.4934	30.6716	27.8377	110.545	132.858	128.108	96.9356	84.6064	86.4749	143.381	166.001	180.42	86.7469	86.1551	78.8822	112.395	112.363	110.714	84.456	81.5757	90.9964	82.1588	79.8356	85.1216	54.939	49.2949	56.3198	46.9236	39.4541	48.0119	41.3109	39.4631	40.1406	29.9766	34.8062	28.4873	24.1782	20.8319	21.5766	21.3424	25.8793	21.6012	17.5988	21.655	20.5381	19.8232	18.4412	23.7904	14.7587	12.6344	19.1511	28.142	28.8063	26.9671	18.3956	15.7339	14.6151	13.4972	11.1622	9.99192	32.0721	31.9716	28.1747	18.1103	23.512	18.5464	10.9079	4.69452	9.2116	4.78858	4.32602	5.20696	29.6343	31.3011	36.6845	8.05439	7.60032	6.72074	4.31197	4.62031	4.21992	26.1247	28.0835	29.5558	6.44372	6.31374	6.54155	3.91564	2.62373	2.99113	25.9468	26.2416	25.6366	22.719	13.2731	13.426	7.85936	14.509	11.4737	8.6369	11.5593	10.6173	13.9144	11.4537	11.2516	7.77408	10.934	10.5361	12.9511	17.9193	16.1181	8.60774	15.9339	71.2814	10.606	6.65806	10.6156	46.3635	8.13271	56.3891	10.1653	42.3024	110.575	80.2618	74.1138	40.0466	37.7234	51.4235	33.2871	34.9359	16.5576	40.3037	20.5467	36.688	16.9905	16.6062	32.8225	18.3712	33.8529	16.0036	26.7622	13.2255	41.0241	40.1799	17.2912	35.2668	15.5928	29.5302	19.7491	19.1097	32.9416	18.8719	32.0747	117.364	159.648	153.334	138.504	138.468	156.141	152.82	140.842	139.332	51.0462	202.947	45.9855	300.428	50.9983	351.024	312.576	264.25	292.214	307.137	302.862	240.12	0	0	0	0	0	0	0	0	0	0	0	0	9	0.00326205
Zm00001d016543	6293	4	2731	144	769	0.25	0.24	0.46	0.762239	763.375	28	108.452	133.669	12.5488	12.0239	763.375	82.7238	99.4871	263.962	335.525	0	44.7554	62.3621	33.4868	65.5275	0	11.9849	0	77.2856	28.6937	0	0	67.393	85.0603	66.7007	104.972	55.3624	41.6481	63.5541	60.2567	180.344	392.913	203.663	14.0855	215.564	0	0	0	7.01955	1.34957	0	0.0653061	0.0692833	0	0	0	0	0.021612	0.0807843	0	13.2066	3.77331	0	12.7891	3.53948	0.809666	3.31105	4.09876	0	0.0260668	0.0163112	0.0410132	0.0014131	0	0.00175163	0	0	0.00175163	28.3165	56.4114	274	43.4472	42.4374	50.6686	42.6253	46.0543	48.1312	56.4114	46.0082	42.707	42.2667	44.3428	39.2653	25.3937	29.9558	35.9928	34.3099	28.9961	39.2595	35.9239	35.1563	37.9666	35.4956	35.272	29.9577	14.6442	13.9624	18.6169	19.3879	21.6279	18.4519	19.8273	18.3349	17.7786	11.0841	14.6311	17.8676	25.5657	20.218	21.5452	24.8569	22.2078	14.4348	15.8742	37.8519	34.8751	37.6361	20.1623	20.0259	23.0612	35.6279	35.1106	34.2794	29.2682	29.2382	32.4081	26.6323	30.6431	28.9125	39.2153	32.9842	31.2109	36.6097	34.4134	35.7074	30.7885	32.9078	26.5549	33.4375	29.9032	30.6171	50.3522	47.2712	51.9773	27.5691	21.2485	22.6743	30.6743	29.5829	30.0876	36.2246	31.8044	34.3779	20.5675	20.9214	24.4587	24.0709	27.1449	18.7987	27.1284	24.461	25.5662	20.4416	23.4294	20.7917	24.7075	31.3288	24.9767	29.4532	28.483	33.2256	23.2677	25.5521	28.4001	25.2149	34.6153	30.1739	37.802	37.8291	43.4496	36.1892	41.6168	39.4738	28.9407	26.7613	29.1063	33.3596	31.0456	30.9375	43.4158	44.3795	39.3758	41.6666	43.4124	39.7944	35.4025	33.2097	35.3088	40.1858	36.5259	37.733	35.3779	40.2825	41.026	34.2607	31.6916	30.0328	25.1292	24.0741	25.0481	33.3735	38.1933	35.4865	30.1783	31.6433	33.4026	32.5473	25.2776	33.2103	25.6823	25.8617	27.7507	29.5232	30.0549	29.4171	27.0113	30.7093	23.9579	26.6316	25.328	22.4063	36.9321	35.3948	39.9528	29.7779	38.4139	40.503	22.7362	13.8482	16.7587	13.6437	12.1288	16.2847	38.728	36.7514	33.8907	17.4692	16.2492	14.9703	13.2565	12.0158	11.7997	37.2992	32.3043	33.3661	17.2528	14.8682	16.412	11.3826	11.2922	10.8176	37.5678	40.6735	49.9608	17.4418	14.4017	17.1787	22.5765	14.7674	17.104	13.6052	18.7675	19.5996	19.5833	16.5911	18.5936	21.1123	18.827	18.9373	19.5443	16.0722	22.7481	22.4405	20.6202	38.8764	18.8119	25.0756	17.0895	30.9642	20.0035	44.4629	23.1776	23.4822	25.5543	24.9136	17.6973	30.8018	37.7835	42.8443	36.376	20.3144	21.3429	21.3759	20.8134	23.4506	22.7927	20.8622	21.8659	22.2052	20.8486	18.4916	19.7176	19.4057	22.3367	22.3849	19.6738	23.8977	19.7099	20.3344	20.8183	22.7157	21.0704	22.652	19.7	8.76406	20.2212	25.7482	10.5649	9.28431	16.6572	17.6934	23.0353	23.065	25.1101	34.2913	25.3282	43.8409	30.4321	48.1021	39.3211	36.1578	51.328	45.9703	44.9776	45.3664	0	0	0	0	0	0	0	0	0	0	0	0	18	0.00286032
Zm00001d016544	4344	5	108	84	1813	0.26	0.24	0.46	0.777892	0	0	0	0	0	0	0	0	0	0	0	0	0	0	0	0	0	0	0	0	0	0	0	0	0	0	0	0	0	0	0	0	0	0	0	0	0.0191261	0.0314455	0	2.22014	1.73751	89.8503	0.144928	0.328959	0	0	0	0	0	0	0	5.44059	4.81004	52.8264	2.01917	2.23757	17.9601	0.192503	1.26418	5.79434	0.00919632	0.000619771	0.0304545	0.00147224	0	0.0047183	0.000141628	0	0.0150128	4.74372	14.282	249	6.06393	5.24502	1.99509	2.26891	3.19967	4.58299	2.18599	4.09227	6.78483	5.69638	2.66318	3.066	7.13275	8.81145	9.03527	8.18942	6.95501	8.48421	9.98168	7.98041	10.9495	10.7442	11.6173	10.3168	10.2105	5.36326	10.3281	9.16445	3.06017	9.56816	4.17723	8.01835	7.63461	9.34875	12.4835	10.307	7.98002	5.2318	5.04522	2.87305	2.41129	4.81126	3.99466	4.20606	3.52301	3.27206	2.9375	3.53985	3.38863	1.7706	2.08235	1.46966	5.05449	4.8738	6.7895	7.23639	7.37572	5.54753	2.30806	2.64486	2.01088	5.9379	5.76354	6.3635	6.05107	6.21859	5.30976	1.16901	1.7263	1.901	2.92304	3.39492	3.41179	0.756003	0.658502	0.708747	4.18115	5.61989	6.76368	6.14502	6.11411	4.85991	1.91773	1.78894	1.63068	2.2944	3.33607	5.09615	3.26946	2.79571	3.59362	4.11798	4.0635	4.09127	8.1185	9.75475	7.98568	5.84704	5.51734	4.06416	8.59087	7.41312	9.54165	1.44804	4.11915	2.31269	6.32954	5.36227	6.0795	3.23641	2.5256	3.17341	4.60641	3.08488	4.0786	2.75233	3.28771	1.54978	6.87886	6.81934	8.5874	5.45685	6.83093	6.33377	10.0028	9.60707	8.69531	7.61001	5.48163	8.18935	8.53859	8.48763	7.64639	5.71065	7.03091	5.62176	2.46059	1.89733	1.71185	3.29853	2.7746	2.43144	0.737995	0.685565	0.780078	1.74857	1.76356	2.15075	0.382665	0.422287	0.376279	2.63271	3.27185	1.83505	1.76648	1.31747	1.34716	0.699911	0.448222	0.606652	2.45192	2.44881	3.03837	12.2947	8.49354	9.40836	1.70262	0.748711	1.15036	0.107025	0.137079	0.0965547	3.37773	3.4644	3.41202	1.15372	1.27839	1.37123	0.132768	0.353102	0.160187	4.12421	5.00558	5.20132	0.928441	1.04806	0.921404	0.0627695	0.00964388	0.0382474	5.05697	5.51794	4.97012	3.93023	6.73095	8.06193	3.02022	4.31248	7.79308	7.48986	3.80092	4.76186	5.07316	10.3726	7.94656	3.23354	8.32674	2.21039	8.65085	4.62324	14.2108	11.5447	6.55735	4.56949	13.4407	14.282	11.7988	1.87365	7.18159	5.96773	7.8979	9.16497	1.59197	2.0257	5.65873	6.8275	10.7331	7.06374	10.2345	4.2027	2.57655	4.67118	3.3028	4.22983	3.1841	3.21298	4.59579	3.30096	4.06789	3.12772	3.58415	2.88206	5.1052	3.75516	3.90747	4.61242	3.1174	3.48659	3.19257	2.79158	3.37512	3.06432	4.60444	1.30004	0.81393	3.17263	1.85405	1.61727	1.22609	1.13758	4.0441	3.76581	5.50218	5.60751	6.24225	6.93361	5.22631	5.26606	6.52285	8.58281	3.36213	6.70415	4.97157	9.43066	0	0	0	0	0	0	0	0	0	0	0	0	49	0.0112799
Zm00001d016545	6465	3	200	203	563	0.26	0.17	0.4	0.795388	0	0	0	0	0	0	0	0	0	0	0	0	0	0	0	0	0	0	0	0	0	0	0	0	0	0	0	0	0	0	0	0	0	0	0	0	0	0	0	0	0	0	0	0	0	0	0	0	0	0	0	0	0	0	0	0	0	0	0	0	0.0184451	0.0177931	0.0324413	0.00774448	0.00461813	0.000424885	0	0	0.00557617	4.00316	29.3332	229	0.964517	0.716548	0.794066	1.4727	1.593	1.63399	0.407498	0.499883	1.98466	1.97191	1.12458	0.293259	1.42812	0.54408	2.07713	1.70003	1.41839	2.56752	2.68462	3.22587	3.11333	4.01349	2.70707	1.45883	2.88127	0.846862	1.84604	2.55556	11.7018	4.69239	3.32649	0.632503	3.44399	1.65786	1.55286	6.10963	4.87347	4.02732	2.78375	8.92798	9.52883	1.78917	0.53678	3.28054	4.38542	4.73836	6.83334	7.26668	5.75824	1.27208	2.36846	2.85186	7.03982	8.33641	8.05708	6.34643	7.9023	8.70932	5.67694	3.42565	5.8954	9.06766	8.53412	10.3231	5.6709	5.03783	4.98377	0.405398	0.588685	0.408874	4.37121	3.23708	3.51406	1.8378	1.77402	2.03152	3.15091	5.3047	4.66834	5.92339	6.74564	6.01511	0.713815	0	0.858488	1.19036	2.41077	2.27979	1.89204	0.842509	1.81815	4.53653	3.71583	8.26529	5.45405	5.08354	4.70327	1.19146	0.91605	0.866296	5.72396	6.16807	5.75789	0.833739	1.86135	0.966296	5.19131	5.39439	6.15185	1.17576	0.697773	0.632602	0.855158	0.219203	0.642937	0.942871	1.34326	0.659967	4.63523	4.9662	4.00885	3.48858	2.64414	3.00101	2.43327	2.36049	1.81	2.13878	1.18677	1.09568	1.58918	0.746729	1.60237	2.43684	3.70322	4.3477	7.47247	6.98294	8.34534	11.4768	13.0644	13.3102	18.8122	17.7629	17.6432	15.0701	13.1516	13.311	18.3004	26.3351	29.3332	6.10531	5.29345	7.2826	10.6494	11.9084	9.7161	10.4795	11.5575	11.3869	3.55278	3.44204	2.49157	0.482073	2.47825	1.47332	6.95877	3.70473	8.05616	6.96006	7.49835	8.09455	3.9696	2.16168	0.524981	6.08916	7.76514	4.39106	4.27571	7.12251	4.7673	0.56256	2.99052	2.24548	3.38767	3.23459	2.96443	4.59897	3.84677	4.28892	1.20533	1.87926	1.48123	4.81384	4.36815	4.8173	3.19698	3.25662	2.80865	2.4239	2.8001	4.05117	2.89443	3.15014	4.56924	2.07787	2.86792	1.67614	3.56169	10.2225	3.74411	4.80421	1.30377	2.68591	4.68391	4.17623	3.52778	0.980737	1.7039	2.81705	1.20934	2.50979	0.782534	1.49264	1.02491	1.77022	1.59549	1.44854	2.55948	3.30179	2.98902	2.28492	3.36854	2.60008	2.61824	3.35715	2.88001	2.81197	2.74819	2.39439	3.98114	3.73661	3.14444	1.33929	2.77452	2.79674	2.69255	1.68702	2.54312	2.01089	3.90013	3.05654	1.67265	0.296626	3.12808	3.71073	1.11177	1.21207	3.43431	3.5521	3.09546	3.63169	1.35793	0	0.33377	1.49956	0.728317	0.201242	0.187425	0.528905	0.446909	0.501082	0.818751	0.324705	0	1	0	0	0	0	0	0	0	0	0	0	24	0.0037123
Zm00001d016549	2162	4	112	469	371	0.25	0.22	0.44	0.884314	4866.93	33	2039.02	2947.64	1408.44	3383.38	307.694	2050.41	1720.81	1856.44	985.583	2238.06	4340.73	847.618	2178.94	2735.87	3915.77	73.0917	4866.93	2155.87	60.3344	114.202	406.506	2209.62	3783.53	3143.74	2459.01	1619.56	2632.41	2180.1	3720.57	1495.24	1533.43	1609.77	1912.2	394.178	0	0	0	0	0	0	0	0	0	0	0	0	0	0	0	0	0	0	0	0	0	0	0	0	0.00446347	6.55408e-05	0.0609089	0.0014871	0	0.00171574	0.000495699	0	0.0150128	188.435	501.561	274	102.296	80.3641	94.4074	85.8894	86.8614	92.9242	89.2213	67.797	52.472	65.8573	82.019	68.6339	138.782	250.216	180.35	302.151	173.63	326.87	280.626	282.669	286.923	354.54	324.695	281.915	97.4093	86.1577	192.617	203.054	161.747	218.86	342.783	217.073	189.742	92.277	98.6684	206.434	283.701	359.943	410.384	151.107	137.294	125.839	131.098	423.664	436.627	388.209	288.47	300.45	255.534	58.5278	61.9203	64.7022	428.512	449.068	411.88	384.553	368.915	360.989	130.303	88.9311	71.6477	275.1	235.74	291.218	254.104	250.057	226.114	46.6367	33.8336	43.7591	259.916	271.7	260.63	39.3448	41.0186	44.0378	356.804	367.777	350.905	311.81	296.245	289.425	38.2129	42.1179	35.7724	69.1749	74.2653	64.1827	73.88	75.4849	100.434	134.997	141.75	132.684	338.426	349.762	345.875	88.9932	69.721	73.8472	188.691	239.651	257.82	52.4628	51.658	36.2506	240.546	225.994	226.413	143.417	156.955	154.767	42.7522	30.2164	36.3151	80.9768	75.357	92.5207	212.826	212.435	226.714	176.289	194.382	177.809	199.751	198.211	189.117	163.295	146.844	185.18	243.328	216.287	215.539	368.956	344.004	288.512	501.561	467.05	497.268	312.874	330.073	279.782	387.229	438.029	377.268	227.636	203.137	244.493	182.14	225.056	248.27	283.539	345.173	297.755	177.903	143.895	142.853	163.455	161.807	147.814	294.553	332.781	322.718	135.63	158.137	151.126	102.091	58.3914	87.7352	65.6423	61.6374	73.2987	263.111	253.329	263.538	72.8311	73.6043	69.377	50.9048	51.5483	47.9334	203.087	216.498	233.227	63.903	63.0061	59.6624	40.3227	43.3139	44.3417	207.371	220.238	218.253	146.7	195.215	166.94	439.453	130.573	163.572	170.498	248.281	250.249	250.587	189.456	215.293	428.994	171.592	462.965	196.561	188.062	258.988	255.448	255.367	223.33	215.274	252.422	212.409	298.884	178.194	276.181	185.632	283.454	35.5351	35.4051	74.3775	110.612	73.7444	119.938	61.6181	184.034	221.42	149.355	247.125	137.454	215.035	218.99	194.348	217.403	182.387	216.244	255.848	254.366	155.412	173.162	270.56	164.539	265.952	215.845	245.094	256.911	230.011	217.302	140.364	22.1681	53.0978	71.8421	29.4836	28.1727	41.954	44.9837	67.9617	55.124	75.4119	141.246	85.9266	136.825	55.5182	164.448	155.634	130.201	139.638	119.157	137.803	115.294	0	0	0	0	0	0	0	0	0	0	0	0	28	0.012951
Zm00001d016550	4846	11	93	249	989	0.28	0.19	0.39	0.65809	1132.16	29	83.4122	69.4224	34.3725	80.095	33.7823	297.328	93.9827	9.1863	79.3543	34.4251	31.2968	105.837	0	50.5988	9.92843	83.0332	0	11.6707	41.4256	23.8004	22.2927	35.4121	0	32.5933	22.3537	76.0746	43.1216	40.1191	13.5085	0	48.8036	1132.16	16.5765	180.046	1	0.00963894	0	9.51539	13.5711	0	0	0	0	0	0	0	0	0	0	1.57221	3.77331	0	1.22049	2.63231	0	1.0347	5.10454	0	0.00938711	0.000146202	0	0	0	0	0	0	0	12.0198	43.8919	274	20.6915	22.2567	18.98	19.3854	20.2539	20.8192	26.3426	17.3492	23.2443	18.9045	16.7349	17.0499	11.1116	20.5971	16.8471	20.6758	16.206	26.8479	25.1812	24.7007	26.6484	36.0544	34.0771	20.4165	17.6778	7.67826	8.9473	10.2316	5.26788	9.98687	1.73081	9.16842	10.6477	18.6034	24.4177	9.00539	6.91451	1.94262	1.59565	7.02072	6.19524	7.73758	7.95083	6.74324	4.01585	4.37923	2.90509	4.25644	3.17885	27.388	27.0358	30.1671	7.40173	9.3257	6.84163	7.58677	9.38418	10.302	42.0951	26.59	43.8919	9.61699	9.92115	11.1876	8.23292	8.72967	7.47234	22.129	22.6523	20.678	13.3329	12.2374	8.25745	22.2448	21.6715	23.2586	6.63518	8.11179	7.84307	16.6135	20.0247	19.6921	5.44972	7.26772	7.32536	17.6873	14.8809	8.387	24.132	24.5333	31.5391	17.934	13.3635	16.5321	6.55085	6.9747	7.67717	17.5214	23.3205	24.1164	5.10541	4.89332	4.94386	11.5373	8.49471	10.4522	9.81666	8.25617	9.65688	20.1511	18.3962	21.1512	16.6031	11.2583	13.2565	7.60192	8.35621	10.6695	8.34557	10.2717	7.51822	11.7226	11.1685	9.44301	11.9096	11.6218	11.2331	13.628	12.4616	13.9107	11.714	10.8593	12.6857	10.8654	7.91373	9.64904	7.68821	7.77399	8.96541	8.87539	9.90549	7.60258	7.25172	6.81703	6.0456	8.25528	6.57572	8.08084	4.90201	4.52868	6.48078	5.21488	5.63223	4.67658	7.18113	7.21986	5.13208	6.48063	6.09321	3.81138	6.6147	6.81305	6.10519	11.2234	9.40809	12.2282	6.07186	2.61105	4.36356	4.17554	3.44112	4.08846	5.35411	6.38059	6.55521	3.90876	3.89143	3.62461	3.42411	3.73932	2.8717	6.76053	5.68238	7.04045	2.2803	3.43959	2.68	2.16672	2.37223	2.00222	3.67235	3.96763	4.70676	9.08771	16.7011	13.9254	1.27815	8.80795	13.9998	17.6556	5.62061	5.90619	5.50395	18.1341	12.8576	1.5819	15.163	1.0995	20.2997	8.55422	10.0956	9.21399	8.06009	9.45936	10.7409	10.2452	10.9728	7.43461	9.13479	9.75067	9.80584	8.29356	6.71113	4.57107	10.1679	34.015	35.1432	30.8237	34.0911	8.78554	10.551	8.91973	5.01381	8.64519	9.88386	5.55353	10.4528	13.0933	8.57905	10.0506	9.02493	7.56396	9.02607	9.02911	11.4811	8.6757	7.41752	9.07729	8.42928	8.51237	7.86105	9.27304	5.89611	12.2157	23.8527	18.8178	13.6296	13.4785	22.9518	23.303	17.772	17.7452	11.9086	11.2291	8.42353	15.2504	9.25766	13.3985	21.3426	28.8429	21.1907	22.0984	18.8179	26.4859	0	0	0	0	0	0	0	0	0	0	0	0	24	0.00495254
Zm00001d016551	3165	9	0	253	1421	0.22	0.27	0.52	0.796741	96.8909	19	18.4689	0	0	0	0	0	1.40849	13.0308	33.6234	8.05192	7.12243	51.779	84.2141	8.49068	0	40.8402	5.32098	0	12.0665	0	0	0	4.10784	0	3.41509	59.5861	8.37568	0	24.4954	0	77.7622	56.2227	12.6677	96.8909	0.258309	0	0	3.03703	1.01982	0	0	0	0	0	0	0	0	0	0	0.770064	1.41499	0	0.757523	0.963245	0	0.675725	0.974183	0	0.00216948	0.0686298	0.00219524	0.000271185	0.0557617	0.00191198	0.00162711	0	0	2.5868	62.1431	148	7.12327	7.33962	2.06924	2.59767	4.64741	7.54745	5.63312	4.28368	9.99095	7.34434	1.87047	2.18394	2.75025	2.13251	3.81738	3.05851	2.31213	2.65122	1.59817	1.96572	5.4564	15.3489	7.47168	1.72205	16.2039	0.318658	1.36376	1.40029	0.0989118	1.57714	0	1.93022	1.52889	14.7661	20.1967	1.91319	1.36932	0.0887939	0.277115	0.0772009	0.0331741	0.158325	0.256847	8.337	1.3299	1.54096	0.190706	0.439024	0.724346	0.665182	0.576802	0.486173	2.3818	3.81043	2.29333	5.01231	4.44374	3.60509	0.265998	0.190918	0.21258	0.24445	0.661199	1.53428	1.53426	1.64834	2.32753	0	0.123743	0	0.0386454	0.0757946	0	0.657075	0.718201	0.535772	0.168907	0.215607	0.204252	0.785369	0.501744	1.248	0.241635	0.55708	0.764281	0.384893	0	1.00546	0.199091	0.355789	0.0993304	0	0	0	0.62231	0.403335	0.551323	1.36539	0.280784	1.07331	0.0775459	0.409742	0.162987	2.42178	1.99454	0.711338	1.38853	1.27873	1.53992	0.0596123	0	0.0535213	1.71712	0.356657	1.28253	3.01789	1.57828	2.6627	0.974131	0.920678	0.89177	1.04371	0.535045	0.862616	0.54841	0.454	0.536708	0.625883	0.736216	0.345766	0.945721	0.731567	0.260186	1.90444	1.36795	1.06843	1.38083	1.79391	1.7434	1.8905	1.71255	1.63153	0.770737	1.15207	0.902327	1.93543	1.7065	2.07838	1.71597	1.82035	2.33829	4.2788	4.90913	4.64827	1.78377	1.66855	1.87061	2.00055	1.70105	1.69949	2.22014	2.15248	2.98889	4.3292	0.746591	0.647452	2.94899	0.926482	1.81357	1.18237	0.657369	1.56072	2.85141	3.19258	2.45461	2.34646	1.64328	1.39736	1.11248	0.922652	0.733712	2.71242	3.18034	2.48194	1.14653	1.25306	1.1992	1.05397	0.908776	0.99507	1.82838	2.23109	2.19863	0.985937	6.69514	1.33207	0.236065	0.869894	2.1963	4.59432	0.520975	0.585829	0.677687	5.93002	1.02648	0.126813	1.91937	0.184288	4.42174	0.179618	7.97417	5.23023	4.56829	0.934079	13.9156	11.6888	5.50092	0.152563	0.670097	0.37877	1.06983	2.10933	1.35377	1.75421	0.926179	35.5664	62.1431	33.7299	45.2532	0.53591	0.429352	0.907029	0.351844	0.736938	0.616875	0.234567	0.55985	0.40471	1.20248	0.399305	0.690976	0.228113	0.457977	0.936875	1.22814	0.533536	0.288743	1.30056	0.485247	0.38608	0.394342	1.33725	0.694175	0.597989	0.227989	0.44376	0.643212	0.387131	0.279704	0.291071	0.262414	0.533991	1.26131	2.57274	5.66924	2.88592	0.446328	2.02917	2.57523	11.3363	1.26788	4.98465	0.276885	8.34152	0	0	0	0	0	1	0	0	0	0	0	0	45	0.014218
Zm00001d016552	19406	12	82	318	1256	0.27	0.23	0.44	0.719561	505.209	31	170.346	341.614	156.288	159.283	28.2234	319.276	206.349	207.075	39.4731	63.1342	139.798	129.881	183.3	169.955	66.5777	159.365	505.209	335.516	0	7.6814	0	269.207	190.638	210.419	197.503	49.9235	165.046	167.816	371.008	64.9635	56.9353	485.551	96.9432	77.4585	0	0	0	0.350978	1.22125	11.2313	0	0.0467381	0	0	0	0	0	0.0279076	0	2.35832	4.67105	22.6399	3.3826	4.04266	11.7455	4.13881	3.46491	0	0.0192585	0.0171591	0.0450592	0.0111292	0.0330988	0.000899677	7.08142e-05	0	0.0124391	20.462	46.0397	274	13.272	11.219	11.5232	12.6991	13.3285	15.645	15.1764	12.4429	9.28209	14.2448	14.5096	7.79958	34.8481	24.5436	22.9004	31.3752	23.763	20.7749	26.3698	25.9859	27.701	26.9338	22.2147	29.3248	21.0503	21.4569	27.7129	27.3268	26.3141	28.7111	35.0198	31.1023	27.7094	16.6438	18.3193	23.2268	30.7205	30.7358	34.7354	25.2543	28.281	24.7344	26.5873	29.1625	23.034	22.7002	28.9755	22.2131	26.4324	7.83135	7.43666	8.78542	25.6955	25.1936	30.8578	36.0949	33.001	34.3646	12.7811	13.1884	11.1059	32.6904	27.8516	30.1364	26.0924	25.5779	21.9893	5.09999	5.00004	8.10704	29.7662	27.7035	28.4252	8.7291	6.73742	7.77893	38.8806	46.0397	38.1645	28.8409	32.6946	30.5815	4.17696	8.2725	5.60074	15.9702	12.5383	5.54821	19.6045	20.0418	16.5131	16.8818	19.5563	21.5667	32.7158	39.6812	34.7843	26.1324	25.078	21.8793	34.371	41.8025	38.073	5.37046	6.71128	8.01529	24.9128	25.2527	19.8679	19.2536	18.1422	19.7656	10.4388	11.7659	10.1924	9.75397	8.2823	12.603	21.9701	24.5504	23.4361	23.7885	20.5851	17.2288	21.5954	25.3569	26.2864	18.424	16.6873	21.7954	17.7272	18.1194	21.2823	30.0887	27.6067	20.8987	23.7757	23.4571	24.6644	23.1127	25.6805	27.469	22.0834	17.6326	23.1229	18.945	25.2739	30.563	14.6912	19.4036	19.2313	24.531	25.3435	26.313	17.9332	16.2252	13.9726	17.5023	12.3739	14.1668	43.0417	32.9816	35.3229	21.1803	19.6144	15.8901	14.0619	7.05397	10.1844	7.86953	6.69888	10.3144	36.7149	37.2487	27.0151	19.0482	13.8849	12.3511	9.49127	10.1542	8.24558	40.0645	38.0672	33.4043	12.0634	12.8787	12.7048	9.26922	7.99792	7.27271	30.3462	32.0493	32.8671	22.7069	22.8809	26.9909	32.3595	18.9319	24.6479	23.1594	31.7935	31.6025	28.5701	26.703	29.0555	34.211	27.7692	33.4014	26.0993	20.9084	31.6449	27.7965	26.7223	25.7807	24.2626	23.0208	31.9771	27.0713	23.8648	22.2878	25.3048	27.1433	6.76896	7.80719	7.20053	10.0191	13.8525	11.9913	11.1706	16.726	34.0503	31.8783	18.6166	36.4947	28.7688	13.681	34.9996	32.1717	25.3291	16.1864	15.1405	4.59977	7.10906	10.9845	6.95721	22.2079	3.66957	7.43848	6.15834	5.02297	7.69348	3.32778	5.41602	6.21156	19.6094	20.3337	8.84318	8.4224	15.4413	20.5428	17.2704	19.5863	3.88508	9.36866	6.92269	19.685	6.1914	12.4287	6.58848	8.20494	8.69788	7.56142	8.83746	7.23635	0	0	0	0	0	0	0	0	0	0	0	0	24	0.00123673
Zm00001d016553	2661	4	537	449	1094	0.23	0.26	0.5	0.754569	0	0	0	0	0	0	0	0	0	0	0	0	0	0	0	0	0	0	0	0	0	0	0	0	0	0	0	0	0	0	0	0	0	0	0	0	0.0255996	0.039828	0	3.18726	2.15759	16.8469	0.0369815	0.670049	0.47619	0	0	0	0	0.273305	0	2.24359	10.5057	64.1463	1.46303	5.81112	19.7845	0.738275	4.63983	1.65553	0.0370542	0.0175733	0.0343149	0.00169954	0.0326972	0.00386042	0.000283257	0.0408715	0.0193021	37.2379	96.1042	274	34.444	33.7893	35.5919	41.9884	33.3102	28.6799	41.8415	47.5554	52.6382	49.0617	32.8582	27.7338	19.8801	25.0341	50.9126	47.1649	21.3375	43.7697	35.2656	43.6726	45.4656	36.8142	41.0512	28.3076	86.0371	76.096	84.4128	58.5144	96.1042	60.1697	45.1666	83.2655	72.1476	78.0405	83.9691	51.1262	46.8297	52.003	53.8238	90.9242	91.9774	80.1293	81.0152	46.8837	47.1473	47.5414	51.8983	50.0573	56.2414	16.5316	13.4524	14.672	41.2182	38.223	41.6789	50.044	44.6111	48.1529	33.1693	29.9474	25.9102	46.4883	41.0346	51.0941	38.596	35.9863	36.2873	24.3291	29.697	26.9539	51.9303	58.496	58.2744	16.3741	15.7572	15.8902	44.6944	42.9182	40.0956	31.0128	31.7737	33.8321	12.2798	13.6287	18.2697	20.7705	21.1349	17.7135	19.4718	18.0555	19.2072	23.8279	25.395	26.8351	45.0826	42.7711	43.4281	26.7594	29.6943	30.2164	30.4619	31.5981	32.7436	13.4974	13.9952	11.0958	28.9945	37.8981	37.5533	28.6728	31.3072	32.2578	30.2189	20.5375	23.5468	19.3177	15.9073	17.9077	52.7583	60.2193	48.7962	51.3301	53.592	46.0065	28.6411	25.6617	26.3355	42.4112	33.5784	39.7223	32.2143	33.895	32.6622	21.1133	19.9027	23.1251	13.3467	15.3708	16.0244	28.8883	29.9076	28.5371	12.2672	14.2678	10.1707	18.3033	14.3312	17.0279	4.72925	4.52263	5.7972	17.3868	15.9485	11.1203	15.9629	18.8709	14.2002	10.2755	9.69818	7.64133	18.0761	19.3264	17.2732	52.6414	61.289	66.4101	15.1684	7.50665	10.4986	4.79607	5.11267	6.56677	24.7048	28.6284	27.5303	13.2194	9.80262	10.7242	5.49776	5.30731	5.21423	21.2466	21.9114	24.296	7.76218	8.81327	8.21256	3.94746	3.588	4.04766	16.6057	16.9165	16.8966	59.0387	51.684	80.1297	55.8012	71.451	74.778	75.2413	65.6934	66.1097	65.2819	94.3608	80.1541	61.5231	77.2921	58.9495	71.1972	73.8992	58.9154	52.4013	38.7046	40.3738	54.435	55.7935	60.4256	35.3905	40.2893	42.7111	47.4627	48.2154	19.2285	14.3867	25.207	42.191	63.8185	48.4284	47.5721	64.9895	54.436	41.4485	65.4766	44.9849	53.2988	65.6877	52.141	45.4407	54.1171	47.1021	63.8422	67.3811	39.8484	57.5786	61.4629	45.9739	62.6882	58.329	51.5144	52.6435	57.1138	52.3163	36.2471	6.00214	32.7549	19.8298	5.20449	5.62431	30.9555	31.0697	19.1239	19.1279	30.3021	30.1406	42.3113	30.9388	26.3722	29.1576	50.8245	52.9627	38.8026	55.1166	40.2869	44.7078	0	0	0	0	0	0	0	0	0	0	0	0	28	0.0105224
Zm00001d016557	3017	2	50	129	1935	0.22	0.27	0.54	0.80824	0	0	0	0	0	0	0	0	0	0	0	0	0	0	0	0	0	0	0	0	0	0	0	0	0	0	0	0	0	0	0	0	0	0	0	0	0	0	0	0	0	0	0	0	0	0	0	0	0	0	0	0	0	0	0	0	0	0	0	0	0.000708142	0.0285045	0.00872759	0.000354071	0.0218514	0.00538946	0	0	0.00428936	6.86976	58.3178	264	41.4046	51.1353	13.8538	19.7362	15.5023	19.1817	11.1843	14.4586	17.3446	14.2877	39.0679	39.7336	6.86421	17.3196	3.89203	3.79341	6.39122	5.06477	4.26249	4.89772	4.15582	7.98018	6.21955	14.7239	7.20397	3.78623	8.3423	3.23853	1.7709	4.33213	3.08999	7.12825	5.56768	9.11454	10.4121	3.63604	2.48876	3.27187	3.3128	1.11284	1.48311	5.59381	4.63388	1.88378	1.54804	1.66133	3.19962	3.08561	2.53408	18.3396	16.839	13.9507	2.3138	1.70834	1.82751	1.8145	1.62763	0.881213	5.52231	8.65078	5.78049	1.05992	1.29305	1.17872	2.22767	1.92365	1.73842	10.091	4.51943	9.594	0.951191	0.571037	0.769739	18.9746	15.7413	16.744	1.14543	1.07955	1.02151	1.71318	1.66087	1.71465	26.4026	28.0979	25.9268	5.61461	5.92496	3.35675	3.66052	6.07322	4.28847	2.55513	1.39293	2.14807	0.96531	1.31221	0.635306	3.2248	3.7329	3.04624	0.893879	0.977571	0.985059	23.4656	24.7799	24.7265	3.46352	3.674	2.3985	2.72139	2.35162	2.3949	1.59662	1.95554	1.7414	22.6088	20.4067	21.2432	4.60493	3.85569	4.63432	4.42542	5.22254	4.50471	5.16473	6.01871	5.51143	4.70996	5.01874	5.13493	4.70767	4.36995	4.2018	3.59952	3.54159	3.71033	4.30923	3.20821	3.94963	2.43112	1.57459	2.56869	1.83576	0.902149	1.63331	3.14222	2.88818	3.28492	2.84206	2.64259	3.5488	1.66256	1.29268	1.16008	3.44233	3.96569	3.02117	3.30825	3.40993	2.49751	1.18524	1.77674	1.13255	2.25155	1.68122	2.01911	2.90322	1.45528	3.15866	2.30013	1.9976	2.60721	2.30288	1.63997	1.70561	2.728	2.6228	2.37188	2.66854	1.64601	2.2493	3.21582	2.31204	2.42322	2.06534	2.19958	2.60973	1.10209	1.55625	1.87432	1.91875	1.7701	1.8646	1.97852	5.07606	4.14009	3.5401	2.74169	5.03851	4.46682	3.30906	3.47517	3.92447	5.46585	3.31746	3.9207	6.74748	3.62133	5.81584	2.65426	4.03905	5.20904	3.37343	4.13774	5.83783	5.88363	5.24079	3.39048	3.51182	3.28166	3.37239	2.65646	52.7483	35.9034	58.3178	31.3702	10.1346	33.1511	6.51738	4.01528	3.79192	5.16498	3.37053	5.83281	3.49813	3.83054	4.32041	3.18691	4.7833	2.76123	3.92616	3.40709	5.95588	4.49353	3.02392	4.62532	3.33563	3.30765	3.12631	2.31154	3.80257	2.14218	5.26327	7.62974	9.73347	14.9179	4.6155	5.42898	10.683	8.99615	15.3962	13.7311	6.25239	5.34628	11.2711	8.12703	6.15813	6.4027	19.6744	27.861	20.0358	24.0565	23.5168	23.5174	0	0	0	0	0	0	0	0	0	0	1	0	47	0.0155784
Zm00001d016558	2749	3	83	23	1298	0.18	0.32	0.63	0.889255	0	0	0	0	0	0	0	0	0	0	0	0	0	0	0	0	0	0	0	0	0	0	0	0	0	0	0	0	0	0	0	0	0	0	0	0	0	0	0	0	0	0	0	0	0	0	0	0	0	0	0	0	0	0	0	0	0	0	0	0	0.00084977	0.015744	0.0125777	0.000778956	0.0106653	0.00649847	0	0	0.00523108	1.15388	22.037	58	0.39284	0.145519	0.591718	0.300268	0	0.254435	0.613408	1.37153	0.232929	1.69592	0.346606	0.577808	2.1409	0	0	0	0.875611	0.116245	0.697045	0.470038	1.11241	1.2377	1.31587	0.613659	13.9417	0.599802	2.78456	1.65811	0.129407	1.7571	0	3.32315	3.31693	22.037	12.611	4.32168	0.146144	0	0.0206331	0	0	0.386619	0.193815	0.252557	0.186847	0.0883832	0	0	0	0.149095	0	0.115115	0.620712	0.102928	0	0.298075	0.327113	0	0	0.226575	0.211177	0	0	0	0	0	0	0.820461	0.392761	0.218295	0	0	0	0.0913985	0	0	0	0	0	0	0	0	0.845658	1.53957	1.63781	0	0.234594	0.599074	0.146115	0.457196	0	0	0	0.18646	0	0.151359	0.132777	0.0503685	0	0	0	0.126034	0.359216	0.429465	3.3239	0.727367	0	0	0	0	0	0	0.201928	0	0	0	0.898167	0.454115	0	0.149195	0.133355	0	0	0	0	0	0	0	0	0	0	0	0	0	0	0.111655	0	0	0	0	0	0	0	0	0	0	0	0	0	0	0	0	0	0	0	0	0	0	0	0	0	0.064829	0	0.319819	0	0	0	0	0	0	0	0	0	0	0	0.174256	0.0747222	0	0	0	0	0	0	0	0.187016	0.102337	0.0727433	0.0936757	0	0	0	0	0	0.391979	13.0176	10.6368	0	1.09371	15.6756	18.744	0.162339	0.821498	0.363792	11.871	6.35911	0	14.7366	0.439043	7.81954	0.471742	2.25446	3.49954	0.809522	0.124621	3.52889	1.47992	1.04265	0	6.47526	0	1.90096	0.586211	1.32079	2.42626	1.58182	1.75087	4.35443	2.80151	16.6722	2.74424	0.532486	6.41909	0.224354	4.05848	0.962464	0.334591	1.81072	0.623253	2.3041	0.843363	0.977401	0.136736	3.83063	2.18811	0	3.35812	0.135674	0.818965	0.456148	0.265023	0.693695	0.338906	6.13161	0.236432	0.976706	0.15839	0.202034	0.128463	0.867879	0.444365	0	0.10968	0.685323	0.430686	1.66532	0.198479	2.62902	0.208192	1.12654	3.28635	1.44847	1.43082	1.08987	3.02069	0	0	0	0	0	1	0	0	0	0	0	0	48	0.0174609
Zm00001d016559	10444	19	129	355	2689	0.26	0.23	0.42	0.655362	4080.24	33	743.41	511.912	1407.98	592.036	87.1867	264.368	361.721	554.579	229.812	1568.75	515.072	640.08	985.003	496.204	811.301	407.966	300.979	616.406	335.739	324.803	299.964	487.848	199.857	371.804	408.644	1092.41	549.534	1707.31	908.962	4080.24	1636.31	300.555	460.598	1016.57	0	0	0	0	0	0.215986	0	0	0	0	0	0	0	0	0	0	0	0.58051	0	0	0.882466	0	0	0.636741	0.0237442	0.0333099	0.0353103	0.0118306	0.0161201	0.000570564	0	0.000428936	0.00643404	29.7107	100.888	274	19.8365	16.6314	9.97929	11.6704	13.6106	14.2689	9.91793	9.64526	13.711	13.6578	12.2241	12.3809	24.9986	26.3807	24.13	27.5597	28.5668	20.7262	20.4824	21.8983	25.6084	25.3853	26.6525	23.9464	24.2783	18.6274	38.2601	34.5792	38.7271	34.7911	56.153	39.3822	37.2184	22.5257	25.1088	32.2993	31.485	53.858	60.8211	32.7135	33.3576	22.7823	25.9075	40.1061	42.5112	41.5028	52.0907	44.8113	42.9209	4.15075	3.49748	3.68919	28.5486	31.0214	34.1013	28.5121	27.715	27.659	12.8331	8.82558	4.93057	25.8998	27.0291	27.8987	33.0992	31.3601	27.7089	4.62026	3.28272	4.29874	29.8458	35.367	34.7644	4.33207	5.51915	4.92276	37.9512	33.4265	35.0143	30.1636	27.4422	30.0676	5.52079	5.92446	4.85537	8.70559	9.65667	6.52338	10.4663	8.93876	9.63215	14.0388	14.0173	14.7234	23.9212	21.7919	21.0605	23.3238	27.1133	28.3653	16.8224	19.7585	15.9343	7.50088	7.35946	6.78272	24.4514	27.0538	26.3065	36.1524	37.8727	37.9618	11.9997	9.88068	10.9473	6.67279	7.10178	5.01005	29.5253	32.6738	26.551	33.4992	31.1695	29.0846	29.3215	30.0931	34.9589	41.3095	33.9243	34.4243	47.308	43.3408	47.9625	68.3927	61.1506	62.1541	83.0866	79.8136	85.9935	80.6603	74.4388	86.2885	100.888	96.1974	95.285	70.4985	72.4693	67.3095	42.7131	43.8541	43.8259	10.9535	14.0367	13.5553	63.6068	68.2052	58.6737	77.4728	77.4385	58.0161	19.9734	20.055	21.4592	24.9829	29.7792	27.0601	44.4686	32.927	45.9069	33.4959	37.6853	46.3468	26.7099	29.3851	24.9557	38.7296	39.4142	44.1977	32.7042	33.6796	39.5216	29.5976	27.9229	21.84	33.0855	35.5027	37.3205	26.344	22.8553	24.7549	25.3723	27.4429	32.284	24.0445	29.4272	32.9148	63.3898	24.8221	31.2257	29.0199	37.4828	36.625	37.2923	28.8099	33.7061	58.2389	35.8806	67.5564	33.1356	20.752	33.0495	33.8988	32.7526	40.0397	31.5159	37.3355	31.2587	42.6335	27.3222	39.7407	36.8114	35.8794	3.54654	3.34275	11.8956	15.0952	18.3899	14.9336	15.5436	30.85	35.5715	28.5271	38.5968	27.0758	31.1055	30.6072	34.6579	33.1683	31.9764	27.4328	32.446	39.9025	27.0878	28.7684	36.085	30.8651	38.7684	36.193	31.1474	35.2511	31.3502	33.8989	21.2125	9.4753	10.5025	11.7139	10.5881	10.9115	7.76668	10.7309	12.4709	12.1523	15.3471	15.6643	16.1541	14.8055	15.1116	15.8299	10.4457	12.5834	9.13993	10.8247	9.19528	13.2373	0	0	0	0	0	0	0	0	0	0	0	0	20	0.00191498
Zm00001d016561	324	1	0	0	324	0.1	0.39	0.77	0.893788	748.172	2	23.8513	0	0	0	0	0	0	0	38.9207	0	0	0	0	0	0	0	0	0	0	0	0	0	0	0	0	0	0	0	0	0	0	0	0	748.172	0.243724	0.0817765	0.0308961	12.317	0.0640055	6.14685	0.0894553	1	0.870565	0	0	0	0.0655956	1	0.447862	5.43357	0.307841	27.1271	5.96043	0.29117	15.1311	4.66858	0.334184	12.1032	0.000283257	0	0.00943659	0.000566513	0	0	0	0	0.00171574	118.153	2640.91	148	27.5667	35.8061	0.708165	7.39155	11.5677	18.5847	10.0397	82.2837	21.1857	28.9199	28.032	42.9108	4.42397	0	6.45829	0.903729	1.80923	0.361085	4.77958	7.21719	4.95082	7.39652	13.8693	5.74154	0.515412	0.550328	0	0	0	0	0	0.850852	2.204	5.32071	1.67822	0.88657	0.535941	0	0	1.19689	0.523254	0	0.898023	0	0	0.969321	1.68881	1.1963	1.22378	7.40696	34.7647	57.3647	2.30426	0.759167	0	0	1.12475	0	4.26959	14.259	16.8132	0	1.91525	0	0	0	0	72.0472	64.2602	56.7151	1.51042	0	0	4.56497	5.17075	3.35776	0	0	0	0	0	0	915.989	1796.83	2640.91	279.695	201.926	22.9951	181.448	55.519	34.2697	3.65854	1.44869	6.98545	0	1.09191	0	1.77418	0	0	0	0	0	1349.26	326.36	2045.32	0	0	0	0	0	0	0	1.59917	0	320.421	463.728	679.962	0	0	2.77478	0	0	0	0	0	0	0	0	1.06544	0	0	1.46659	0	0	0	0	0.654117	0	0	0	0	1.27935	0	0	0	1.73699	1.50128	4.10903	0	2.43259	0.94473	0	0.797021	1.02406	0.787053	6.17753	0	0	3.14628	0	0	0	9.07528	0.84622	0.982111	0	0	0	0	0	0	0	0	0	0.656827	0.563403	0.574087	0	0	0	0	0	0	1.4627	0	0	0	0	0	0	0	0	1.02525	8.45174	4.44761	1.09036	1.71015	9.13902	9.21233	3.22733	2.60677	1.15648	9.08831	1.95794	1.14499	6.57475	0	6.53179	0	0.526236	2.4466	0	2.07929	1.94785	0	0	0	42.5219	0.637021	0	0	639.359	681.689	717.381	791.783	1140.88	577.064	1408.91	36.0388	14.7692	21.998	9.59611	36.8297	15.7986	19.7599	11.7028	19.5951	16.8628	16.3599	35.4597	12.406	50.0304	14.9916	12.1684	23.573	17.2643	19.2377	16.7105	17.9624	20.5252	27.1001	47.4499	163.463	162.305	281.693	303.695	302.739	174.165	177.126	247.836	275.282	143.766	96.282	67.4626	273.554	488.206	517.26	1972.72	1513.41	2151.06	1416.88	1528.71	1390.41	0	0	0	0	0	0	0	0	0	0	1	0	8	0.0246914
Zm00001d016565	576	1	0	0	576	0.14	0.35	0.69	0.879402	0	0	0	0	0	0	0	0	0	0	0	0	0	0	0	0	0	0	0	0	0	0	0	0	0	0	0	0	0	0	0	0	0	0	0	0	0	0	0	1.67389	1.13981	0.857945	0	0	0	0.451668	0.981289	0.207399	0	0.339087	0	0.725637	1.7559	0.314443	0.589255	2.53296	0.275586	0.31837	4.04047	0.321908	0.00262012	0.0780663	0.0530181	0.00262012	0.0381753	0.00127465	0	0.00171574	0.0160123	1.26868	20.8089	63	0	0	0	0	0	0	0	0	0	0	0.926489	0	15.2446	2.30537	3.80446	4.78967	7.45823	0.86973	0	0	0	0	0	1.08258	0.41157	0.453627	0	0	0	0	0	0.328855	0	0.462013	0.501535	0	0.399337	0	0	0	0.432795	1.7674	0.510372	0	0	0	0	0	0	0	0	0	0	0	0	0	0	0	0	0	0	0	0	0	0	0	0	0	0	0	0	0	0	0	0	0	0	0	0	0	0	0	3.19636	2.59773	1.16564	16.1454	17.8475	5.21582	17.6386	12.9041	15.0165	0	0.94543	0	0	0	0	10.144	0.863787	2.45881	0	0	0	2.3378	0	0	0.249376	0.358139	0	0	0	0	0	0.589198	0	0	0.866624	0	0	0	0	0	0.231466	0.464906	0	0	0	1.82353	0	0.407089	11.9343	4.23692	14.8405	3.21257	8.40652	8.00556	0	0.0904297	0	1.23903	1.50047	0	0	0.460905	0	0.511255	1.04719	1.75804	0	0	0	0	0	0	1.41717	0.59634	5.85725	0	0	0	0	0	0.501889	1.23001	0	0.355343	0.215431	0	0.784426	0	0	0	0	0	0	0	0.219033	1.11202	0	0	0	0	0	0	0.576581	0.15945	0.223186	0	0	0	0	0	0	3.51168	0.790947	0.824612	0	3.44957	0.281692	0.281729	0.429135	0.539926	0.46499	0.348406	1.64397	0.245911	0	0	0.385807	0	0	1.97614	1.66637	0.644478	1.90904	0.846784	0.533557	0	20.8089	0.530374	10.6185	1.26075	0	0	0	0	0	0	0	6.11858	2.0811	2.34027	1.87652	4.59247	1.86227	1.21117	5.1323	0.739056	2.28631	1.93448	4.06542	1.92626	3.60629	3.00587	2.18105	3.04777	0.768462	4.64668	1.28656	0.244499	6.57519	0.71577	3.21654	0	0	0.223311	0.247937	0.0888353	0.319627	0.112664	0.93772	0.527093	0	0	0	0	0	0	0	0	0	0	0	0	0	0	0	0	0	1	0	0	0	0	0	0	10	0.0173611
Zm00001d016566	5629	2	10	208	892	0.24	0.22	0.45	0.835191	645.954	29	162.567	190.135	205.626	183.192	132.396	23.2633	0	98.6647	112.759	342.897	74.9875	399.159	126.331	96.9151	63.2402	277.702	645.954	298.937	428.42	197.566	0	90.7475	0	74.0429	228.779	115.461	104.148	105.215	30.2024	67.1031	447.943	47.5138	155.396	0	0.0316618	0.0206109	0	6.55158	1.848	0.561564	0.0164918	0.153313	0	0	0	0	0.0115926	0.125156	0	2.7671	5.54446	0.754663	1.8314	5.00802	0.337539	1.15887	5.12706	0.0236504	0.0169148	0.112404	0.0377423	0.00120384	0.073777	0.00256956	0	0.000428936	0.0128681	30.0057	65.8197	274	13.1082	16.8529	15.4689	13.0443	16.306	20.1214	30.8185	23.0903	23.1193	25.0057	17.8801	11.5042	24.8096	23.1261	31.3165	25.2634	31.1033	19.7681	18.6541	27.0112	28.7259	29.6326	25.9829	18.2751	22.1475	36.8222	34.0508	37.987	57.7111	35.6729	36.3749	35.3435	38.6049	25.7028	27.5521	41.6474	39.8771	36.878	40.6166	50.4184	47.4767	33.9024	43.127	35.5583	38.29	36.3648	52.2556	48.2754	47.9938	16.0793	14.1419	13.5686	35.9084	34.9498	28.0978	40.6574	31.2404	28.138	17.6108	12.1795	14.2979	40.0017	32.7877	34.3861	33.8166	31.7306	29.0849	13.4219	12.5229	10.8629	28.2169	31.8504	29.287	12.4877	11.2487	10.5033	36.1776	35.7651	38.5379	40.5416	32.6706	39.2649	14.96	16.9452	14.7758	27.3481	24.8065	23.2541	30.3148	27.9801	31.2817	35.9437	34.7408	35.5918	31.4311	36.1745	33.0765	30.0829	30.6975	33.1255	30.675	31.4467	31.0637	13.9376	17.4279	15.6868	35.5102	31.0912	30.3587	39.2171	48.7292	46.1867	30.2781	25.8312	29.7699	17.5979	17.2355	16.0099	31.687	39.9997	43.2528	33.8877	32.4148	32.5628	39.0369	45.2761	38.4545	38.9135	35.2956	39.4183	28.9973	34.3259	32.1137	34.8596	37.5777	32.8644	39.5449	41.9194	32.9804	26.8134	33.7654	23.794	21.0507	25.5166	20.217	15.7855	15.3319	19.3339	19.0295	20.2755	25.6382	54.7956	59.3996	51.1057	16.2775	16.974	18.3168	12.9346	11.3191	19.5771	42.1278	36.4841	34.554	36.5563	29.7773	29.2919	14.9182	7.89679	11.316	5.87188	4.90307	6.09096	42.6927	35.2574	39.8367	10.717	10.1286	8.52165	4.30622	5.53077	5.27854	38.2372	39.6218	38.0438	11.6221	9.01569	9.25948	5.56051	4.54371	5.66998	37.0484	35.3678	33.7083	53.3126	42.0831	42.7922	44.9114	39.6612	44.3328	38.1314	44.3397	44.1743	55.7273	35.2276	49.1867	50.4928	43.8689	40.6867	38.7335	65.8197	25.3947	32.5191	25.5868	25.3187	26.2861	27.9234	30.4704	29.9437	27.9332	24.2377	27.0491	36.3768	17.3539	18.4458	22.53	29.5649	29.9449	28.5873	22.4788	48.5241	51.1788	43.0508	49.1982	42.7334	54.6485	58.5384	47.6807	47.5979	47.6508	46.1599	52.2515	51.6665	48.648	48.2074	54.8428	41.6545	49.2523	43.5419	51.3278	51.8956	49.1047	45.8265	34.6236	8.67409	15.0495	20.8463	13.4467	13.2693	13.5576	15.188	19.7603	19.733	17.4732	15.7231	12.7727	27.119	16.2186	21.2627	21.8017	27.2744	25.3284	24.1126	21.5982	24.4758	0	0	0	0	0	0	0	0	0	0	0	0	19	0.00337538
Zm00001d016567	210	1	0	0	210	0.12	0.28	0.67	0.943996	0	0	0	0	0	0	0	0	0	0	0	0	0	0	0	0	0	0	0	0	0	0	0	0	0	0	0	0	0	0	0	0	0	0	0	0	0.174931	0	0	4.76645	1.07697	1.87188	0	0	0	0	0.525928	0.523097	0	0	0	0.97554	0.465203	0.9108	0.554819	1.02883	1.00299	0.331105	1.29267	0.742132	0	0.0102945	0.000424885	0	0.00857872	0.000354071	0	0	0	157.884	2279.29	272	12.3226	18.4392	10.2415	9.34573	7.54248	49.8027	47.4748	83.0081	78.0321	127.001	22.6642	27.6435	160.678	138.176	258.424	307.393	153.761	182.354	330.36	579.971	388.294	333.869	347.817	129.918	216.042	30.0481	74.4329	105.361	79.7742	87.0328	82.7109	117.441	175.199	287.962	111.898	249.311	91.6527	57.1083	50.1837	76.9925	110.818	11.6079	29.4264	15.2121	36.0416	28.691	78.6287	152.597	132.477	15.7792	21.9926	56.7803	81.6612	70.5767	29.0266	31.5316	56.7587	35.5192	7.68047	31.9579	25.2445	0	4.9379	18.7991	35.9136	47.501	31.4004	19.1835	23.2462	3.47539	16.5141	4.05142	14.1936	4.40159	1.96638	7.67969	4.52104	2.46438	3.64891	5.52581	14.5974	9.73768	130.343	73.1941	38.6307	89.4594	32.3948	23.5282	97.7115	133.134	106.332	71.3582	79.4889	27.9953	9.37133	2.70665	32.9561	28.0072	25.7378	15.0406	6.81508	11.1822	0	53.8906	35.5404	26.3568	10.2928	9.11407	5.2758	6.5475	2.95959	4.92139	34.2754	37.503	23.5597	57.2308	44.2863	37.6797	11.9434	2.65538	26.593	8.15122	13.8801	32.7255	3.71461	7.37939	11.0268	18.2278	15.8046	12.85	38.8526	65.7297	68.679	154.498	199.743	170.533	518.584	398.507	84.5838	92.3755	180.115	145.112	195.254	225.191	431.414	186.876	240.407	350.792	1796.85	1781.17	2279.29	1540.99	1858.99	1668.65	399.71	140.662	482.349	122.122	166.66	688.741	510.628	622.409	435.364	143.746	75.3522	78.1143	163.68	121.604	153.245	165.486	118.443	154.584	260.174	101.01	128.03	188.595	291.006	215.234	250.273	239.951	160.885	129.5	269.045	295.12	477.882	366.692	319.366	366.327	315.371	333.847	682.542	657.477	546.862	144.36	218.643	187.989	94.4973	97.0523	188.087	187.004	81.9608	75.4791	94.0747	205.69	199.516	72.2262	152.938	119.616	178.924	78.8284	142.809	247.882	166.185	154.706	274.553	273.404	106.608	159.544	135.937	146.761	146.213	127.412	27.2054	29.7939	49.1287	26.1892	22.8188	44.741	38.4389	118.902	117.279	143.508	107.892	157.474	101.75	99.2704	142.965	144.063	150.642	120.803	121.892	116.315	196.043	123.081	151.69	130.95	126.614	125.148	124.761	165.661	105.808	116.02	184.744	2.35701	40.0467	27.9819	7.91389	11.9289	26.7577	26.0309	15.2991	18.4062	14.2462	83.013	3.45975	13.7363	64.4103	31.9642	53.8199	61.5596	51.6118	49.4574	60.7611	72.3389	0	0	0	0	0	0	0	0	0	0	0	0	2	0.00952381
Zm00001d016568	496	1	0	286	210	0.16	0.27	0.59	0.969929	193.752	9	27.177	0	0	0	0	0	0	0	0	0	26.8762	0	0	0	0	0	0	0	0	0	0	50.2847	0	0	0	0	155.312	193.752	170.27	42.4371	138.365	71.93	0	47.6151	0.210322	0	0	6.91156	0.250202	2.67412	0	0	0	0	0	0	0	0	0	1.85763	0.672472	1.61713	1.30421	1.70366	1.22452	1.73193	3.4012	2.9563	0	0.0373174	0.00084977	0	0.0351727	0.000991398	0	0	7.08142e-05	90.2262	737.958	274	14.5084	9.94939	6.91837	8.72845	9.65067	10.1553	16.2411	14.1932	10.1481	15.6214	14.0816	18.1035	144.041	174.82	96.8453	84.7488	155.135	103.257	135.02	102.604	94.057	107.717	121.578	157.328	61.7775	21.4279	70.2064	71.7431	74.5044	75.4858	91.3627	57.7484	95.8908	65.2994	51.1631	129.442	132.469	94.1534	102.369	76.8843	72.3364	27.4577	27.6962	83.7995	99.2522	112.992	108.963	118.751	108.237	6.94938	6.89088	5.70268	71.1771	56.7065	52.1167	96.0563	103.1	88.977	12.8437	19.8667	8.89121	104.649	94.4149	111.787	89.3009	79.9155	89.3362	12.6471	11.5851	10.974	52.4849	44.0575	38.5685	7.35175	6.78073	6.22873	30.9935	30.5867	28.31	128.757	80.4273	111.865	47.9004	35.2441	24.0117	60.1803	37.8232	53.8646	29.6648	37.5482	30.8222	51.2326	63.558	40.9085	31.8677	33.8725	38.7713	50.1151	39.0756	45.573	30.2832	32.912	36.2919	9.10723	12.785	19.8131	57.5623	43.4646	39.3981	28.4653	30.3585	38.1857	21.9184	17.0091	21.3241	10.032	27.9706	19.0112	82.8717	73.0862	108.35	73.1184	68.3654	90.5587	87.798	80.9034	73.4031	72.2741	65.4476	69.8276	89.3289	76.6355	85.1783	123.858	148.746	114.623	239.206	206.644	149.234	169.13	154.085	167.269	235.297	170.713	303.748	291.116	234.163	310.876	737.958	618.233	669.979	91.0806	104.555	127.403	278.315	205.604	345.487	229.451	250.245	414.93	64.0277	66.3011	60.0527	81.5014	91.6096	67.4116	200.017	132.104	192.594	220.621	188.507	235.012	80.4936	60.4602	59.8284	147.489	201.544	151.344	186.841	202.571	155.391	74.9851	82.5726	92.0342	224.934	179.07	159.394	212.458	198.8	203.413	197.553	192.853	164.301	75.2838	88.2501	67.9968	88.267	59.5948	63.5635	77.5721	63.451	60.5875	64.7802	65.9631	78.8711	83.6447	70.3647	92.6705	81.3549	94.1376	79.6808	113.155	88.5055	159.917	68.1873	120.243	96.0284	171.432	86.9432	142.422	77.5527	118.898	13.6036	15.7471	33.1468	23.1535	25.9754	29.5455	19.4444	56.1944	66.8477	59.7424	63.9476	56.285	62.6284	64.1973	63.1644	66.5499	56.2274	62.1895	64.4028	59.5461	68.4965	57.9808	61.6595	56.5683	60.9989	51.3839	68.2201	68.7512	73.0332	56.1734	60.6015	3.82116	11.0983	24.3718	6.22464	6.32325	9.83547	10.8818	27.3761	23.5661	27.8703	52.4726	18.2296	30.2905	43.2271	36.0522	56.4482	61.3327	71.9424	110.572	52.7354	69.3139	0	0	0	0	0	0	0	0	0	0	0	0	8	0.016129
Zm00001d016569	2009	2	0	0	480	0.26	0.23	0.45	0.689558	0	0	0	0	0	0	0	0	0	0	0	0	0	0	0	0	0	0	0	0	0	0	0	0	0	0	0	0	0	0	0	0	0	0	0	0	0	0.161428	0	0	4.5842	0	0	0	0	0	0	0	0	0	0	0	1.30911	0	0	0.610312	0	0	0.236504	0	0.0128168	0.00665596	0.000724804	0.00854456	0.00247727	0.000724804	0.0029906	0.00063479	0	0.00595543	0.848171	0	0	0	0	0	0	0	0	0	0	0	0	0	0	0	0	0	0	0	0	0	0	0	0	0	0	0	0	0	0	0	0	0	0	0	0	0	0	0	0	0	0	0	0	0	0	0	0	0	0	0	0	0	0	0	0	0	0	0	0.294145	0	0	0	0	0	0	0	0	0	0	0	0	0	0	0	0	0	0	0	0	0	0	0	0	0	0	0	0	0	0	0	0	0	0	0	0	0	0	0	0	0	0	0	0	0	0	0	0	0	0	0	0	0	0	0	0	0	0	0	0	0	0	0	0	0	0	0	0	0	0	0	0	0	0	0	0	0	0	0	0	0	0	0	0	0	0	0	0	0	0	0	0	0	0	0	0	0	0	0	0	0	0	0	0	0	0	0	0	0	0	0	0	0	0	0	0	0	0	0	0.303828	0	0	0	0	0	0	0	0	0	0	0	0	0	0	0	0	0	0	0	0	0	0	0	0	0	0	0	0	0	0	0	0	0	0	0	0	0	0	0	0	0	0	0	0	0	0	0	0	0	0	0	0	0	0	0	0	0	0	0	0	0	0	0	0	0	0	0	0	0	0	0	0	0	0	0.848171	0	0	0.10879	0.076855	0	0	0	0	0	0	0	0	0	0	0	0	0	0	0	0	0	0	0	0	0	0	0	0	0	0	0	0	12	0.00597312
Zm00001d016570	1469	2	241	157	648	0.22	0.28	0.57	0.851883	281.478	4	17.6979	0	0	0	0	0	0	0	0	0	0	0	0	0	0	0	0	0	147.232	281.478	145.91	0	0	0	0	0	0	0	0	0	9.41011	0	0	0	0.0743646	0.107041	0	13.8051	3.28462	19.6547	0	0.226004	0	0	0	0	0	0.33432	0	1.10055	4.48526	33.9598	0.762133	4.63372	17.8881	0.344901	6.32536	6.89802	0.00155791	0	0.0424647	0.0019828	0	0.000428936	7.08142e-05	0	0.00943659	7.61749	57.9018	251	7.29943	5.2858	11.0303	15.6207	9.82288	5.87923	27.6044	24.8676	8.96947	10.2828	14.7658	15.0915	46.159	28.3135	12.9117	15.0295	57.9018	5.8106	7.00353	18.1405	10.6018	7.00576	8.39918	29.4082	4.16556	3.52452	5.25661	1.81851	1.33126	2.98665	0.811474	3.36339	4.03016	5.79604	6.55978	1.8251	4.41111	0.788859	0.945114	1.2476	2.09474	3.7282	4.00011	1.96818	1.71656	1.95769	1.74147	2.75739	4.04755	0.801491	1.09988	1.31644	3.77702	3.69297	2.14776	4.94047	2.08004	5.64003	1.40626	2.78214	2.92442	7.59982	12.2547	8.90903	9.10004	10.9403	10.7402	8.25397	10.7227	12.0379	3.23492	3.95861	4.33455	7.73544	6.05901	7.51991	4.02053	3.93897	3.3851	13.0016	11.1544	10.6119	20.3615	23.1933	14.6807	22.5988	13.7849	13.0765	9.31922	11.7675	5.88042	4.27277	5.36703	4.18839	2.2283	2.91895	2.25591	8.21192	6.9813	5.94653	2.0601	2.63775	3.12482	7.4371	10.4359	13.1925	3.90334	3.34021	4.6383	1.02408	0.800428	1.20662	16.4454	18.1564	19.8845	8.64286	7.58768	8.08464	7.21952	5.08889	8.42928	7.09117	9.87324	10.3311	24.5781	30.7108	28.4835	10.9145	11.7419	16.1806	16.1006	17.8277	13.4962	10.0748	10.2678	12.0826	3.46198	2.93982	3.14281	4.4707	8.01995	4.0933	1.61129	1.65384	1.64982	1.9434	2.12998	2.04211	0.930003	0.341905	1.87691	5.79449	3.84601	3.62322	1.90278	2.0131	2.92777	0.491291	0.72971	1.605	4.31919	5.88943	4.32544	12.8687	8.6237	10.5591	1.64926	0.74681	1.02074	0.119735	0.0506621	0.184556	5.50235	4.49316	3.81963	1.96132	0.77636	1.43311	0.229665	0.0563099	0.166044	6.38471	5.6837	5.33775	1.47827	0.900961	1.09608	0.285094	0.148762	0.30339	12.641	8.72185	11.5656	4.33017	5.06679	4.14646	1.11135	1.8367	5.1599	5.16543	2.61124	1.7102	2.83246	6.74044	3.94363	1.36199	6.39921	0.491775	7.11298	1.79847	2.68175	2.20912	6.56319	15.8053	1.77177	1.80998	1.14692	13.5738	6.19164	16.0825	5.52461	5.90844	2.27033	2.20382	0.97876	4.25669	15.1698	5.275	27.1089	6.57966	5.00511	18.1762	2.02013	15.3865	5.7402	3.9692	7.99682	8.14476	9.53798	5.33173	4.63125	4.56558	19.5616	12.634	4.58098	14.4108	3.47074	4.6267	6.54583	6.8336	6.39743	6.56974	18.9777	24.9267	3.26216	4.82923	40.3562	35.7057	2.98955	4.10312	5.40271	5.52275	6.40881	8.4946	3.26563	14.8893	8.99153	19.1687	9.99288	12.1485	12.4366	14.0929	7.85851	17.3871	0	0	0	0	0	0	0	0	0	0	0	0	26	0.0176991
Zm00001d016572	2192	1	0	275	1917	0.2	0.28	0.57	0.797262	6358.87	33	2051.71	1787.32	1110.99	1688.6	54.8388	2526.07	3215.42	2133.17	385.174	1147.01	3552.08	1090.58	638.242	2811.41	1444.83	3101.57	2863.74	1993.29	443.424	498.771	531.515	1154.94	866.898	2452.49	3717.88	1396.67	1593.69	2588.32	4964.27	6358.87	3705.35	2858.63	1848.01	1182.26	0.608805	0	0	12.9224	0.719652	2.49584	0	0.160584	0	0	0	0	0.0648116	0.358386	0	2.74423	5.2002	6.28886	1.21821	3.32948	2.6329	0.752512	7.73158	1.10368	0.00391561	0.015336	0.000566513	0	0.00857872	0.000283257	0	0	0	70.0902	374.934	274	27.3491	19.4228	24.489	19.3294	20.5011	25.7202	22.7319	25.007	28.9314	26.9386	32.612	27.3317	30.0978	45.805	44.2999	48.4636	43.2906	42.9764	43.8263	49.7899	55.3201	61.9275	56.2832	42.9795	29.7163	32.6507	32.6366	31.8996	30.124	33.6618	34.6822	32.8532	31.62	28.4929	31.0972	31.2504	36.972	36.4779	37.564	27.3764	29.2353	35.3003	31.0904	63.628	65.3351	59.568	30.2024	34.2572	29.8304	14.9203	15.4623	14.8282	74.1225	69.5931	73.3532	65.8561	64.277	63.3746	34.4509	25.5614	21.19	74.2542	70.7293	76.4738	69.8606	66.1813	63.6204	14.8154	12.2874	14.7241	66.3404	70.5714	73.676	18.8967	17.3473	18.6383	74.5353	77.715	82.5172	95.3861	101.706	98.4669	18.9048	20.5179	16.276	35.6801	33.3909	34.5966	39.3573	41.3929	43.4003	51.1959	49.538	48.4382	73.8974	76.4373	68.2856	43.4444	43.1695	45.9079	76.6837	82.6422	80.8544	21.8566	16.0212	14.4319	68.8114	69.3354	72.4451	49.6369	49.461	54.6159	15.2418	10.8206	12.8756	19.2442	22.128	23.0665	62.3534	67.6838	62.6866	66.0287	63.8459	64.5256	62.5725	64.9987	65.0807	65.9507	57.194	68.6297	69.6955	72.7256	72.7111	145.718	135.858	125.388	196.631	176.074	196.381	264.5	218.237	264.72	374.934	291.968	363.091	276.145	257.749	252.576	270.115	309.942	303.475	110.121	104.451	99.1577	243.626	233.193	218.944	290.553	260.315	233.136	113.141	105.794	109.417	49.3188	80.6327	75.2938	167.778	105.07	175.431	169.702	146.436	171.939	141.229	148.181	156.432	141.101	151.533	127.386	145.238	134.459	120.243	160.765	157.482	165.895	147.921	138.113	125.808	126.238	121.103	124.543	152.701	155.905	136.197	28.6871	22.4593	30.1162	36.1961	32.373	29.0702	32.1656	36.4409	37.2945	30.8611	29.487	32.9603	39.4925	27.6534	33.0769	31.9576	30.2549	33.7703	28.4476	35.9755	41.9743	34.1691	35.5272	33.56	49.3967	27.3413	39.7089	29.4283	35.6187	11.4392	10.3557	19.8754	22.6295	13.0203	19.0725	7.91023	39.4546	36.5417	43.2148	38.5535	41.6418	36.0586	38.1739	38.089	37.3365	39.493	37.0781	39.3975	36.3176	43.6828	40.119	43.0794	38.6685	37.7179	38.3102	37.675	36.4098	39.5666	38.8165	37.3651	18.8685	16.4467	17.9665	15.583	17.027	21.4838	17.6507	20.1749	19.5051	17.778	12.4885	12.8805	12.627	11.9417	21.2767	32.8484	26.8326	34.8106	28.3774	39.2611	31.5687	0	0	0	0	0	0	0	0	0	0	0	0	12	0.00547445
Zm00001d016575	1205	3	420	128	232	0.27	0.19	0.36	0.609795	0	0	0	0	0	0	0	0	0	0	0	0	0	0	0	0	0	0	0	0	0	0	0	0	0	0	0	0	0	0	0	0	0	0	0	0	0	0	0	2.80782	0	0	0	0	0	0	0	0	0	0	0	0	0	0	0	0	0	0	0	0	0.0155203	0.0628251	0.0538051	0.0392298	0.0268426	0.000778956	0	0	0.00772085	0.000531722	0.061689	0	0	0	0	0	0	0	0	0	0	0	0	0	0	0	0	0	0	0	0	0	0	0	0	0	0	0	0	0	0	0	0	0	0	0	0	0	0	0	0	0	0	0	0	0	0	0	0	0	0	0	0	0	0	0	0	0	0	0	0	0	0	0	0	0	0	0	0	0	0	0	0	0	0	0	0	0	0	0	0	0	0	0	0	0	0	0	0	0	0	0	0	0	0	0	0.0444874	0.061689	0	0	0	0	0	0	0	0	0	0	0	0	0	0	0	0	0	0	0.0395155	0	0	0	0	0	0	0	0	0	0	0	0	0	0	0	0	0	0	0	0	0	0	0	0	0	0	0	0	0	0	0	0	0	0	0	0	0	0	0	0	0	0	0	0	0	0	0	0	0	0	0	0	0	0	0	0	0	0	0	0	0	0	0	0	0	0	0	0	0	0	0	0	0	0	0	0	0	0	0	0	0	0	0	0	0	0	0	0	0	0	0	0	0	0	0	0	0	0	0	0	0	0	0	0	0	0	0	0	0	0	0	0	0	0	0	0	0	0	0	0	0	0	0	0	0	0	0	0	0	0	0	0	0	0	0	0	0	0	0	0	0	0	0	0	0	0	0	0	0	0	0	0	0	0	0	0	0	0	0	0	0	0	0	0	0	0	0	0	0	0	0	0	0
Zm00001d016577	3621	5	182	315	948	0.27	0.24	0.43	0.777832	256.988	19	48.5914	127.03	129.295	142.186	0	256.988	156.078	93.0309	0	0	5.95396	0	0	0	0	0	7.32007	6.1873	0	0	0	101.412	20.2781	30.4458	13.0735	0	172.101	150.382	83.3947	0	0	84.4808	20.1476	3.73026	0	0	0	0.774571	1.56436	1.07265	0	0	0	0	0	0	0	0.0795398	0	0.346971	1.72494	1.05992	0.667048	4.30513	0.637824	0.789705	5.30359	0.372028	0.013927	0.0338107	0.0313669	0.00253064	0.0125174	0.00392719	0.000424885	0	0.0154417	22.982	157.87	261	8.18306	7.03263	43.0055	33.2525	27.9746	25.5123	46.5733	46.87	61.0354	48.9554	13.7402	16.1298	9.1751	13.4527	30.2634	32.723	14.242	34.5796	36.933	36.2471	32.0705	41.0212	44.7385	12.3538	0.97433	0.804325	4.02652	8.12953	2.8927	7.58028	3.80018	5.26596	8.60286	1.60796	1.64302	8.55968	11.3773	4.20474	3.7301	3.05964	2.54213	0.993843	1.25862	23.745	20.7765	23.4063	3.82075	3.84986	3.54432	0.652792	0.705796	0.926175	46.1358	45.4964	42.0482	49.3038	46.531	56.841	6.21268	3.00893	1.56923	68.8224	61.1445	59.9267	55.1719	36.0821	34.796	2.5542	1.09378	1.32266	22.5628	28.9984	26.2864	1.26253	0.774191	0.75623	51.4526	52.1165	55.9785	50.4784	64.3798	53.4636	1.26357	2.57285	1.01985	1.26064	1.28458	0.184842	1.43381	2.18653	2.93411	8.74535	12.1529	13.3122	92.2936	92.1372	83.7531	28.7396	26.7162	31.5074	61.6707	62.3165	58.4015	4.74735	3.04247	3.07095	139.672	145.372	157.87	29.68	28.9386	34.5833	10.9875	9.03311	7.98427	4.81799	5.53814	6.13458	84.1012	120.002	95.6182	83.9606	63.3843	86.4792	28.7237	19.9446	18.764	25.4466	20.2014	26.0016	38.8281	37.2863	42.8534	57.2065	55.7847	47.7083	69.9192	71.5176	88.2824	42.9442	51.45	41.4716	39.7136	51.3649	31.9017	36.7833	42.8384	50.4075	24.1033	26.4067	33.9847	29.1091	30.7455	28.5436	26.7478	25.9806	19.7219	27.0085	21.8393	16.4235	31.2874	34.2104	37.1155	26.6756	34.187	29.8689	27.5723	11.285	17.4078	17.1681	12.4215	15.8062	43.4191	50.532	43.4204	17.9821	17.625	15.329	11.688	12.8209	10.0628	58.7157	52.0419	50.8619	9.39755	10.7331	10.5907	5.95035	6.29427	4.92647	49.0816	51.0345	51.8401	1.94246	4.03203	4.16221	3.57042	2.36332	4.30938	5.20051	2.82473	3.33549	2.49543	5.16296	6.72852	3.83149	5.4412	3.44096	9.29745	4.60061	7.84699	6.72742	14.5786	9.94692	7.60125	9.95613	6.32437	6.73792	4.08175	8.9876	6.12043	8.11252	2.82227	2.1432	2.54742	4.10843	11.1549	4.59883	8.67034	1.75484	2.31383	2.37423	1.64772	2.1967	2.12489	1.46296	3.21549	2.96832	2.75945	1.79532	3.06122	1.27397	1.73928	1.38096	1.67876	1.92986	1.41455	1.65031	1.07988	0.844089	0.984919	1.0994	0.681056	0.633684	11.8833	10.5805	1.00422	1.06914	9.10275	11.5531	13.0983	11.6722	3.94984	3.58265	1.62735	8.58562	7.14278	8.57828	16.7602	9.97762	22.7544	13.5755	22.8387	14.5253	0	0	0	0	0	0	0	0	0	0	0	0	12	0.003314
Zm00001d016580	4147	4	0	0	552	0.3	0.22	0.42	0.779	0	0	0	0	0	0	0	0	0	0	0	0	0	0	0	0	0	0	0	0	0	0	0	0	0	0	0	0	0	0	0	0	0	0	0	0	0	0	0	3.82885	1.41992	1.32592	0	0	0	0	0.485639	0.18022	0	0	0	1.02909	0.430416	0.419257	0.337604	0.37107	0.491147	0.20067	0.223464	0.356398	0.0174836	0.021614	0.0339568	0.00767428	0.00734134	0.0082206	0.00400323	0.00442604	0.0070046	0.00186867	0.282091	0	0	0	0	0	0	0	0	0	0	0	0	0	0	0	0	0	0	0	0	0	0	0	0	0	0	0	0	0	0	0	0	0	0	0	0	0	0	0	0	0	0	0	0	0	0	0	0	0	0	0	0	0	0	0	0	0	0	0	0	0	0	0	0	0	0	0	0	0	0	0	0	0	0	0	0	0	0	0	0	0	0	0	0	0	0	0	0	0	0	0	0	0	0	0	0	0	0	0	0	0	0	0	0	0	0	0	0	0	0	0	0	0	0	0	0	0	0.282091	0	0	0	0	0	0	0	0	0	0	0	0	0	0	0	0	0	0	0	0	0	0	0	0	0	0	0	0	0	0	0	0	0	0	0	0	0	0	0	0	0	0	0	0	0	0	0	0	0	0	0	0	0	0	0	0	0	0	0	0	0	0	0	0	0	0.229924	0	0	0	0	0	0	0	0	0	0	0	0	0	0	0	0	0	0	0	0	0	0	0	0	0	0	0	0	0	0	0	0	0	0	0	0	0	0	0	0	0	0	0	0	0	0	0	0	0	0	0	0	0	0	0	0	0	0	0	0	0	0	0	0	0	0	0	0	0	0	0	0	0	0	0	0	0	0	0	0	0	0	0	0	0	0	0	0	0	0	0	0	0	0	0	0	0	0	0	0	0	0	0	36	0.00868097
Zm00001d016581	31721	48	174	393	6681	0.27	0.24	0.44	0.638106	259.193	19	46.0317	51.8439	7.88402	19.1343	0	184.458	153.827	103.401	0	0	54.4241	0	0	32.4439	0	259.193	78.6888	15.2848	0	0	0	22.4264	71.6195	148.793	180.782	0	5.90285	3.23563	24.201	0	0	99.7314	0	1.77017	0	0	0	0	0	0	0	0	0	0	0	0	0	0	0	0	0	0	0	0	0	0	0	0	0.038729	0.0629436	0.0457932	0.0187339	0.0354487	0.000768017	0.000195744	0.000469671	0.00857872	5.35816	31.551	209	0.594701	0.685341	0.96023	0.758075	1.04772	1.08737	0.647641	0.745713	1.08851	1.06316	0.475041	0.606115	1.65831	2.26238	1.90001	2.70043	2.0618	3.05339	3.27808	2.61404	3.02185	2.72912	2.01403	1.7132	1.26337	1.58176	5.32017	9.14539	6.76813	9.39633	8.51031	5.81059	3.91557	1.02478	1.35872	8.0877	5.07574	9.32565	10.4951	5.24603	4.89616	2.12465	2.02425	11.6861	11.3187	10.9606	7.82734	6.7855	6.09634	0.600687	0.434127	0.406642	11.9605	13.202	11.0918	10.3743	10.6018	10.729	1.75452	0.715621	0.573852	13.0759	10.5884	11.6911	6.99844	7.11105	5.47558	0.590395	0.504038	0.578717	3.8323	4.59618	3.76378	0.202841	0.320172	0.241814	9.57879	13.6373	13.1774	12.2074	14.5202	14.0162	0.216682	0.156856	0.290106	0.389795	0.418296	0.176567	0.564113	0.333728	0.422311	1.27699	1.2778	2.07368	20.9622	17.8201	20.5997	1.38047	1.94513	2.33173	31.551	29.1532	24.9095	0.555274	0.811495	0.500727	12.1065	11.8082	11.1518	2.44842	3.2909	3.05244	0.838295	0.918442	0.921146	0.414056	0.454582	1.27447	7.93647	8.76537	7.39622	6.65302	5.65045	6.42083	5.05353	4.31038	4.05954	4.61132	3.99977	5.17771	6.86397	5.90081	7.26029	12.1948	10.7803	12.4466	17.0073	17.5464	18.2304	13.9363	9.32854	14.1344	18.8381	17.3996	15.9028	13.1692	12.4734	11.5459	5.27986	6.92723	8.45944	8.16349	8.55742	10.3239	9.09738	9.00269	7.36267	9.41744	9.39674	5.86238	12.8336	13.1026	11.4517	1.34822	1.85491	1.34278	5.14429	2.74018	5.61995	3.7601	4.20646	5.46334	13.6434	16.2379	16.4901	6.44307	5.80038	5.29722	4.16898	4.25525	4.08362	16.5681	13.8923	14.1796	5.03464	5.2604	5.91019	2.78878	2.8961	3.60465	11.174	13.0983	11.4524	3.13984	3.44506	4.38458	8.14315	4.65004	4.56923	4.00134	5.57844	5.60929	3.80385	2.6245	5.5151	8.32583	4.13946	7.86936	2.92176	4.17121	3.79533	3.57331	4.28661	5.84711	2.4921	3.28773	3.46882	6.98337	2.17393	5.12546	2.18628	4.00988	0.302399	0.231049	0.342908	0.7197	0.379646	0.615586	0.311109	1.14629	2.45359	2.46434	1.61682	1.91654	1.55837	1.18597	2.97298	1.71608	2.06262	1.37962	2.15145	0.770219	0.965841	1.37806	1.6175	2.75455	1.21719	2.05174	0.803938	0.659249	0.993272	0.850436	0.713072	0.855438	1.1458	1.99377	0.307272	0.262806	1.99407	1.47805	2.51812	2.25405	0.330776	0.615987	0.59047	0.597885	0.674424	0.71719	0.846225	0.862137	0.798463	0.62203	0.523476	0.970452	0	1	0	0	0	0	0	0	0	0	0	0	40	0.00126099
Zm00001d016582	489	1	0	0	489	0.15	0.37	0.72	0.898254	0	0	0	0	0	0	0	0	0	0	0	0	0	0	0	0	0	0	0	0	0	0	0	0	0	0	0	0	0	0	0	0	0	0	0	0	0	0	0	0	0	0	0	0	0	0	0	0	0	0	0	0	0	0	0	0	0	0	0	0	0.000566513	0.0195386	0.0170676	0.000141628	0.00558244	0.00779765	0.000637327	0	0.00343149	6.44526	109.333	80	0.581464	0	0	0	0	0	0	0.723342	0	0	0	0	0	0	0.573538	0	0	0	0	0	0	0	0	0	30.1455	15.668	21.6562	42.0234	1.12126	32.5482	7.74862	16.9494	46.3476	43.2181	25.1113	109.333	8.00545	7.55232	2.69598	0	0.249984	15.3534	17.1345	0.430981	0.153932	0.437706	13.2604	20.4985	51.1131	0	0	0	0	0	0	0	0	1.42326	0	0	0	0	0	0	0	0	0	0	0	0	0	0	0	0	0	0	0	0	0	0	0	0	0.270876	2.00874	0	1.37311	1.59846	0	0.50892	0	0	0.380079	0	0	0	0	0	0.160588	0	0	0	0	0	1.38801	0	2.34396	0	0	0	0	0	0	0	0	0	1.50569	0	0	0	0	0	0	0	0	0	0	0	0	0	0	0	0	0	0	0	0	0	0	0	0	0	0	0	0	0	0	0	0	0.491389	0	0	0	0.480955	0.327611	0.792949	0.648174	0.723886	0.452598	0.225554	1.65036	0	0	0	0	0	0	0.231914	0.14456	0.26807	0	0	0	0	0	0	0.251622	1.06228	0.837722	0	0	0.211134	0	0	0	1.32878	0.472581	0.6115	0	0	0	0	0.334171	0	23.2188	63.955	75.5364	1.04082	37.5728	84.3178	72.1405	12.304	17.4749	9.09144	47.961	80.4256	1.9393	57.0771	1.97636	53.3701	9.11956	38.9455	49.7324	3.9315	0.761806	65.5524	62.2189	39.405	0	57.0477	0.307376	11.9229	18.0225	0	0	0	0	0	0	0	12.1365	5.8808	11.2459	9.44519	8.43847	5.46624	8.65548	5.14723	9.52962	5.9009	7.2501	14.7796	7.60809	14.9865	3.61995	2.62016	7.41692	12.5518	6.85543	10.3233	4.37133	10.901	9.42885	18.703	0	0	0	0	0	0	0.13128	0	0.17519	0	0	0	0	0	0	0.22252	0	0.445146	0.25035	0	0	0	0	1	0	0	0	0	0	0	0	0	0	6	0.0122699
Zm00001d016585	6634	3	0	283	761	0.26	0.25	0.48	0.886951	11.0612	1	0.335189	0	0	0	0	0	0	0	0	0	0	0	0	0	0	0	0	0	0	0	0	0	0	0	0	0	11.0612	0	0	0	0	0	0	0	0	0.0155319	0	0	1.66161	4.46699	0	0.169581	0	0	0	0	0	0.0158415	0	0	2.48108	2.4012	0	2.90873	2.32529	0	2.68739	0.33863	0.0700458	0.032311	0.0569655	0.0475392	0.024122	0.00106626	7.08142e-05	0	0.00814978	3.27992	10.2592	238	5.08165	3.75171	1.91474	3.46052	3.65361	2.48482	1.26818	2.81222	3.50349	4.23647	2.7611	1.21339	4.11864	1.87022	4.75187	4.69537	3.20292	5.67478	2.83199	2.75917	3.42008	2.62175	3.20312	2.74858	9.72628	6.53204	6.58209	7.1659	3.47373	6.94075	3.92081	7.55915	6.98391	8.28594	8.46343	7.23367	6.33441	4.46659	4.57621	4.0106	3.32303	4.88866	6.05674	3.11365	2.55716	2.59525	6.2246	5.37311	3.24691	1.0029	1.99978	1.76756	3.07193	2.11971	2.26008	3.56642	2.61178	4.42443	1.7315	1.97645	2.0086	1.7419	2.67805	2.42947	3.23238	3.15052	2.82441	0.654639	1.33546	2.32168	2.43965	2.75578	3.26671	1.01615	0.554148	1.17581	2.53025	3.11043	2.63946	2.33562	1.71408	3.81417	1.66732	2.51857	2.33435	4.77565	3.98892	1.92105	2.48664	2.8062	3.43732	3.02038	2.88272	2.87778	2.15866	4.6291	3.24881	3.935	3.60163	4.36176	0.830738	2.31155	2.67902	1.44461	2.49951	2.21417	2.51394	2.20124	1.77442	1.96529	1.20809	1.5722	2.63332	3.19817	1.41162	1.77773	1.62968	5.04868	2.25241	1.17889	2.48395	1.16761	3.07581	1.71959	4.48651	4.44081	4.6355	3.30797	2.82274	4.32659	3.40737	3.76413	3.38671	2.03255	2.47042	3.83654	1.41398	1.34234	0.446223	0.926651	2.09479	1.23584	1.12315	1.83028	0.70474	0.681	1.41373	1.47583	0.572987	0.50968	0.480285	0.582348	0.888542	1.53955	1.85928	0.88802	1.30557	0.513837	0.757447	0.573166	1.95406	1.97345	3.31577	5.03228	3.97436	5.41683	1.23963	0.517412	0.709695	0.386373	0.507774	0.54706	1.23306	1.85662	2.62887	0.942906	1.00044	0.338796	0.29519	0.724491	0.492728	2.64778	2.70014	2.15569	0.893042	0.72127	0.37763	0.560926	0.201257	0.406385	2.09293	1.55108	1.74485	6.37532	7.23978	9.69231	2.16422	4.71614	8.8463	7.4444	4.44183	6.88174	4.98658	8.34507	8.54709	2.70391	6.52096	2.85865	8.01709	10.2592	5.21129	5.65066	3.4535	3.17022	6.3143	6.27115	6.04835	3.27802	5.15412	3.83617	4.72104	5.97501	0.849923	1.78078	3.55303	5.76518	8.03234	5.67617	6.51654	3.8546	3.79033	4.15964	3.30026	4.77198	4.14373	4.00972	4.75563	4.04854	4.21906	3.44403	4.38348	3.08525	4.68267	5.01326	2.9884	4.0396	3.93221	4.24065	4.37392	3.48389	3.80879	4.15268	4.50819	0.883876	1.9898	3.92849	0.789619	0.885487	1.81116	1.84649	2.98563	2.3983	3.14255	1.7561	3.34845	4.603	2.47682	3.32555	7.96609	10.1974	6.931	8.637	4.0603	5.6464	0	0	0	0	0	1	0	0	0	0	0	0	23	0.00346699
Zm00001d016586	5254	12	159	482	1891	0.27	0.23	0.44	0.719114	0	0	0	0	0	0	0	0	0	0	0	0	0	0	0	0	0	0	0	0	0	0	0	0	0	0	0	0	0	0	0	0	0	0	0	0	0.190461	0.16443	0.411209	11.7107	3.45169	16.8469	0.0964518	0.648649	0	0	0	0	0.0349697	0.200703	0	4.96973	5.89636	15.0933	4.57282	3.5905	5.94111	5.85491	3.46369	0	0.0046779	5.39395e-05	0.0227336	0.000773341	2.69698e-05	0	0.0019386	0.000134849	0.00557617	2.64207	29.836	158	1.37461	0.77701	1.26681	1.76411	1.82656	1.58244	1.38567	1.43089	4.28704	3.50737	0.705112	0.781254	0.548663	1.26924	2.31465	2.36165	0.97325	2.26756	1.55429	1.10562	2.35494	1.8233	2.20848	1.27526	25.3294	18.0559	14.4316	17.9768	3.53034	18.8157	3.95454	12.7787	10.9357	23.2027	29.836	16.746	3.0651	5.8981	3.72506	2.69821	5.01456	13.2521	12.3047	2.36627	1.28683	1.22665	6.31187	9.19344	6.71721	1.34852	1.05087	1.09147	1.36449	1.43738	2.0213	1.59705	0.710294	1.81697	1.48008	1.24808	1.60735	0.421126	0.546064	0.758814	0.853276	0.796702	0.831516	0.521902	0.350525	0.300274	0.310305	0.741064	0.4042	0.311708	0.476721	0.422025	0.162325	0.191046	0.191645	0.672087	0.376894	0.481805	0.680106	0.669002	0.888603	3.73917	3.92333	4.76004	2.73699	3.16511	2.95928	1.47845	1.12825	1.0213	0.959311	2.37882	0.809817	2.32172	2.35348	2.55118	0.828669	0.701323	1.07719	0.303954	1.013	0.792973	0.454972	0.730516	0.727457	0.459588	0.448193	0.414948	1.50032	0.912605	1.15337	0.784054	0.616731	0.903259	1.09041	0.838737	0.732914	0.672708	0.819034	0.594052	0.589411	0.483832	0.486282	1.40569	0.720769	0.845054	0.961859	0.880052	0.7679	0.484579	0.545286	0.535042	0.249224	0.293886	0.200558	0.358311	0.555774	0.526372	0.252801	0.171018	0.168568	1.29488	0.638286	1.22186	0.309945	0.22699	0.407916	0.297188	0.363245	0.288718	0.656078	0.612565	0.773686	0.620399	0.73412	0.476333	0.387423	0.607162	0.18565	2.20458	1.48285	2.67469	1.09199	0.56256	0.721027	0.894636	0.696529	0.611135	0.391778	0.828054	0.417546	0.794365	1.10911	0.964053	1.00846	0.640074	0.578583	0.437276	0.704555	0.71541	1.23688	1.05118	0.926515	1.13008	0.589266	0.925608	0.419781	0.523618	0.51441	13.9525	7.96255	6.21755	1.03391	9.49092	8.22293	6.52744	4.79822	3.77928	4.76497	5.76695	7.55833	1.39489	9.58342	1.20431	9.95405	5.57329	6.68608	6.43509	2.80723	3.72253	5.44595	6.36003	7.36212	2.89163	3.52224	4.03522	4.79783	3.49877	0.506571	0.510237	2.65991	2.08464	2.51729	2.49758	4.23138	1.60471	2.12473	2.32074	2.8397	2.00284	3.96135	2.62953	2.29015	4.52108	2.16979	2.49982	1.87298	3.58763	2.21324	2.16551	5.25164	2.35131	2.41713	2.24983	3.38014	2.62139	1.88713	5.54778	3.07913	0.654692	3.77827	1.37756	0.333358	0.56543	3.33902	3.6444	1.70503	1.56553	1.02973	2.34929	2.28146	1.24507	0.797516	0.847348	1.11653	1.89598	0.556063	1.33618	1.0714	2.6685	0	0	1	0	0	0	0	0	0	0	0	0	95	0.0180815
Zm00001d016587	4029	9	126	205	1550	0.27	0.21	0.4	0.637525	0	0	0	0	0	0	0	0	0	0	0	0	0	0	0	0	0	0	0	0	0	0	0	0	0	0	0	0	0	0	0	0	0	0	0	0	0	0.0786169	0.411209	4.25427	1.65807	16.8469	0.0284858	0.520973	0	0	0	0	0.0232576	0.172597	0	3.43028	4.96061	11.3199	1.9759	3.23082	7.49208	1.53011	2.75445	2.48329	0.0110705	0.000808906	0.0364596	0.00169954	0	0.000857872	0	0	0.0154417	7.26327	20.1184	274	6.85678	8.4772	10.831	11.3979	8.99836	9.21531	8.79924	7.38712	8.43497	7.19448	7.88752	9.05957	6.33017	9.30622	7.46668	6.70273	8.3928	7.77768	6.90567	7.33132	8.24151	8.88787	8.72302	9.93186	3.80925	2.00172	5.34769	4.13672	3.44836	5.08317	7.29466	5.03949	4.57533	3.15195	3.91439	5.26612	5.98122	6.97177	7.69881	3.21772	3.15665	2.76507	2.40016	9.34496	8.93669	9.40859	5.49907	4.8512	4.43135	10.6374	9.49088	9.82714	10.1695	10.627	11.2669	8.95138	9.05397	9.71047	19.3207	13.4821	15.0309	10.4562	9.82908	11.0242	9.35852	7.06303	6.02144	13.3728	14.0658	14.5573	16.9415	18.174	20.1184	14.0352	16.5782	17.4403	16.085	14.7867	15.1721	13.7666	16.1939	16.1037	2.03428	3.04262	3.54759	7.14948	7.36112	12.3386	5.93135	4.49379	5.55902	5.51321	5.35083	5.54351	13.1519	12.8268	13.0131	7.63453	10.4986	9.65192	14.063	15.7597	13.642	3.45314	2.29411	2.92912	11.9107	13.2239	12.8219	8.36012	10.2463	9.24199	4.49396	3.26074	4.25848	1.85744	2.48761	1.79888	10.3384	11.0385	8.14801	11.5861	9.64015	10.0242	8.93312	7.1383	8.01414	7.93967	8.13141	6.7575	6.57489	6.43098	6.69769	7.90555	6.93955	8.03338	7.01115	7.04308	7.55482	8.95377	8.5278	10.0845	9.61039	11.0368	9.60959	9.31448	9.03444	8.26888	4.13546	3.87387	4.76718	3.69026	4.38189	3.49615	8.89302	8.58885	6.62371	9.96802	9.53093	6.06258	7.99148	8.77369	7.88284	6.55236	8.33461	6.95308	7.19399	4.83042	5.94943	4.54265	4.50705	5.5695	9.99492	10.0338	9.19701	6.13074	5.83633	5.93484	4.51469	4.78215	4.41423	10.4025	8.69365	7.738	4.42559	4.85917	5.83958	4.20193	3.95964	3.7766	8.67761	9.34766	10.8003	2.32621	4.019	4.93909	6.78381	3.22694	4.85863	4.22047	3.67607	4.54979	3.89666	4.08387	4.1516	5.68297	4.7079	6.8875	5.05093	1.91179	5.61671	5.55618	7.21669	7.24071	4.5399	5.63249	4.21457	7.8835	5.27028	6.75702	6.71516	5.15971	4.15766	3.68442	3.69938	5.06283	4.16074	4.63785	2.94144	3.42825	3.28755	2.6633	3.874	2.54905	2.98553	3.06048	3.43901	3.04089	3.01074	2.63159	3.58777	3.47375	2.54663	3.49319	3.27723	3.18534	3.71059	3.73208	3.77585	3.13378	3.51226	3.09403	2.0386	5.65188	8.02652	9.40764	6.37545	6.84386	6.16052	7.488	10.7751	9.33489	5.68996	6.45659	4.29705	5.23964	6.16145	8.94318	8.71647	6.78557	9.91182	6.56815	11.9301	7.01714	0	0	0	0	0	0	0	0	0	0	0	0	15	0.00372301
Zm00001d016588	3353	7	138	347	1146	0.27	0.24	0.47	0.80968	1141.99	10	49.2454	0	0	0	0	0	0	0	0	48.2886	51.7719	125.657	0	10.4791	8.9563	0	0	0	0	0	0	0	0	0	0	0	23.8217	7.12755	18.607	188.402	1141.99	0	0	0	0.0694426	0.120409	0	5.14047	2.20072	0	0	0	0	0	0	0	0.00831645	0.517291	0	1.33517	1.75223	0	1.24492	1.74458	0	1.73193	4.30965	0	0.0012201	0.0262074	0.00519779	0.00302822	0.0546439	0.010608	0.000991398	0	0.00436017	93.0338	588.35	272	7.39121	12.4077	45.0227	45.0781	24.6223	16.975	190.802	259.422	548.143	431.426	19.2556	18.9135	1.68203	1.53614	5.12607	1.76713	3.95153	1.46062	2.14862	2.47918	1.77022	1.28647	1.75614	4.23237	350.439	478.147	272.171	400.862	288.96	435.307	62.423	284.665	330.915	348.887	437.94	479.72	92.139	95.2051	73.4152	286.397	350.431	448.234	394.649	29.2504	15.6598	26.6013	140.251	159.455	230.941	50.2415	44.063	47.9251	67.5941	62.8993	64.1578	30.5587	23.3233	35.9689	39.374	48.2817	67.9509	2.35815	10.3816	5.95499	22.1667	31.0006	28.0625	39.8412	38.5538	17.7463	5.04842	4.91976	4.93016	6.78482	28.1949	9.17681	7.62974	10.5534	9.15587	0.215747	1.03682	0.888367	15.5514	16.1474	14.8737	2.09113	2.62992	2.01345	2.76477	2.21495	3.10725	3.23306	5.23366	5.07657	19.3957	36.2641	26.5147	27.8089	19.0239	20.4935	15.1904	9.84313	13.6573	20.0162	13.6533	11.0393	74.1204	98.6035	97.159	3.25971	5.18985	7.71126	49.2284	56.1153	53.2075	30.175	23.2155	24.366	66.983	123.275	135.67	79.5485	49.0172	89.4503	14.8824	10.8326	10.1149	27.1469	25.679	27.8199	30.5709	22.4571	23.088	68.1927	61.5194	57.7185	82.3849	68.2441	70.6077	25.3111	23.6853	21.6046	24.0921	15.4297	19.2654	105.505	95.2259	101.897	64.2956	79.6237	73.1532	4.08688	27.146	17.7929	72.706	64.3522	59.1331	95.083	73.3124	65.6761	2.99218	8.75898	14.6548	11.906	28.6959	22.1789	135.566	77.3434	94.7792	65.8662	55.7522	64.2339	5.58885	4.92595	3.87969	125.857	118.901	89.0318	59.345	49.282	38.8055	9.25722	7.74551	4.23737	92.7825	71.8951	62.6224	40.6183	28.6434	29.4338	3.40161	3.03545	3.20718	313.943	507.336	361.811	63.3275	299.121	376.585	345.488	251.833	268.49	295.835	368.521	481.177	60.884	588.35	57.436	511.578	362.19	101.432	120.911	46.9387	9.38987	54.3871	80.5455	107.595	10.5637	76.545	13.5413	91.7137	101.68	32.5536	107.009	118.162	51.3311	7.85595	32.1021	177.788	273.16	117.91	21.482	227.366	23.9518	116.967	266.573	55.334	79.4925	52.3349	109.564	235.383	310.503	24.7916	52.5116	134.176	34.0522	186.557	203.918	116.359	57.9308	213.479	109.876	21.6821	269.477	34.8556	57.8944	321.986	310.148	20.2024	30.1513	103.729	72.8855	89.4708	8.32195	230.052	5.2388	281.058	4.5008	41.8706	33.7251	12.0893	32.3351	5.08426	57.2196	0	0	0	0	0	0	0	0	0	0	0	0	39	0.0116314
Zm00001d016590	2716	4	299	0	977	0.21	0.25	0.54	0.895118	0	0	0	0	0	0	0	0	0	0	0	0	0	0	0	0	0	0	0	0	0	0	0	0	0	0	0	0	0	0	0	0	0	0	0	0	0	0	0.370796	1.78189	1.44148	6.46059	0	0	0	0.535223	0.303752	0.0572856	0	0	0	0.522459	0.495764	1.86919	0.308419	0.856078	0.659857	0.0955111	0.952632	0.279753	0	0.00643404	0	0	0.00343149	0	0	0.00686298	0	51.5945	924.982	180	0.160302	0	0.0922207	0	0	0	0	0	0.482643	0.0931286	0.57043	0	8.61496	2.23512	198.619	7.22132	2.41159	2.25304	1.85053	7.1232	6.47354	2.65892	3.03618	2.22151	0	0.071515	0.505864	1.94234	0	2.99736	0.850014	0.32855	0.996303	0	0.0766051	3.6525	1.0577	0.799817	0.513938	0.652692	0.211736	0	0.391866	1.54291	0.51356	1.31659	0	1.28185	0.442185	2.43672	1.89598	3.55598	4.31775	4.26992	2.5251	7.78826	5.6858	10.2206	13.0747	6.31606	9.13995	15.4267	22.2337	16.1101	8.99604	5.79923	2.1611	0.652767	0.300717	0.872709	172.961	152.755	83.1488	0.685674	0.59017	0.386467	90.702	87.671	96.0932	167.645	108.945	123.509	0.0824657	0.250177	0.343199	20.1589	9.60666	5.67751	27.4771	24.8963	22.7371	203.896	139.67	121.198	3.53245	4.07267	5.41419	80.2687	74.5065	64.2662	7.52764	15.1621	14.716	2.1651	2.06552	2.81968	38.2361	21.4692	27.3993	12.7864	9.03162	14.9118	101.422	87.5765	102.833	0.311662	0.12638	0	46.1701	29.9684	59.1164	43.9813	89.2421	65.8767	145.417	161.625	156.694	142.463	130.687	159.146	157.154	170.925	130.565	76.1288	76.0413	80.4984	2.41331	4.00636	1.73347	36.6999	37.1704	34.1154	2.09009	1.72559	2.83367	28.9636	22.2906	34.4025	7.37767	5.93219	10.8136	923.065	897.061	924.982	37.183	27.9425	51.4333	4.73841	3.95214	8.59979	814.267	533.036	474.244	405.438	222.475	292.615	37.478	11.3725	20.1194	5.46264	4.89959	6.73049	489.472	372.777	351.947	34.8728	29.1653	20.9193	10.8908	7.20362	5.45701	298.22	298.4	249.883	21.7809	18.2482	17.3191	8.06901	5.61332	6.10153	267.567	241.92	261.349	0.134135	1.40004	0.922997	1.42584	0.305104	1.73847	1.93537	0.991094	0	1.20252	1.4062	0.400613	1.01676	0.992992	1.52167	2.91995	0	0.208029	0.41581	1.09744	20.1176	0.621863	0	0.685937	17.8705	0.271079	19.4948	0	1.38616	0	0.0502183	0	0.0436677	0.0481953	0.0512319	0.293618	0.653226	0.182311	1.63544	0.203742	1.53268	0.469107	0.394774	0.922339	0.769152	0.513804	0.391212	0.248437	0.252972	1.98262	0.385227	0.234546	2.85603	0.124824	1.4101	0.167288	0.707371	0.261665	0.460217	3.01058	66.6009	6.93537	29.1132	107.602	98.9247	5.59537	9.53774	38.9884	30.1945	0	0.142625	0	0	0	0	0	0.154079	0	0	0.0660897	0	0	0	0	0	0	1	0	0	0	0	0	0	42	0.0154639
Zm00001d016591	6309	5	353	216	1531	0.25	0.25	0.47	0.750725	0	0	0	0	0	0	0	0	0	0	0	0	0	0	0	0	0	0	0	0	0	0	0	0	0	0	0	0	0	0	0	0	0	0	0	0	0.0757565	0.0456848	0	6.66857	0.973088	2.19361	0	0.425583	0	0	0	0	0	0.130701	0	3.63855	2.54963	3.41957	2.10454	1.78937	1.04873	0.739074	1.81819	0.10347	0.0377083	0.0291835	0.039891	0.00613113	0.0203621	0.000428936	0.000424885	0.00257362	0.0141549	13.5325	23.4087	274	11.6341	11.6919	9.0442	11.9371	8.87303	10.731	12.0833	12.6867	15.673	15.6612	11.4727	9.18644	13.8791	16.3629	14.4045	10.7813	16.2367	12.5208	11.5136	11.3596	12.0676	15.6892	17.3973	16.7386	23.2909	21.0809	20.806	19.5595	16.476	19.3298	13.672	22.6156	20.5403	23.4087	20.1698	20.3174	16.2479	15.4992	13.9742	13.2345	16.1775	17.2527	21.0488	15.7886	14.0418	14.7265	15.7332	14.2649	16.2786	9.04652	8.37205	7.19065	12.6384	11.4978	12.1828	12.9355	12.4177	15.1111	6.60924	8.18008	6.76115	12.6392	13.1854	13.1644	13.7651	14.8015	16.2939	7.66857	6.32794	6.23756	11.2117	10.8812	10.8088	4.83683	4.58127	4.80485	11.5387	12.8302	11.9916	15.557	13.4854	12.3149	8.69223	6.69319	10.4329	8.1955	7.59788	12.447	8.70001	9.26156	9.96196	11.3983	12.134	12.2906	11.8029	13.1159	11.9513	14.3545	16.0047	13.0924	11.0109	12.7605	12.3715	9.76696	9.20245	8.34547	13.2867	13.7978	11.7585	10.2109	10.5107	10.1467	5.99639	3.85519	4.36551	10.6579	13.142	11.8541	11.7888	11.9829	12.6947	11.6944	12.8405	12.3257	13.2626	14.228	13.2574	13.607	11.1604	14.7199	16.8652	15.776	16.126	16.146	20.2892	17.0427	18.4817	18.6865	15.686	17.1998	19.2135	17.4804	18.4373	21.4991	18.0328	15.9266	15.9028	15.2224	13.635	14.3496	16.1207	20.5891	16.2393	18.8953	12.1385	13.1405	13.7447	11.7406	10.53	11.8414	16.7837	13.7465	14.8641	15.249	13.0251	12.3804	9.64603	4.67682	8.58615	5.91023	5.33871	6.67751	14.1336	15.5605	16.5314	8.44141	8.29574	8.47608	7.07378	5.72375	5.83401	12.7049	14.979	15.4582	8.9087	8.1431	8.4261	6.57464	5.78694	5.42839	14.3382	13.3249	13.0635	18.138	17.7334	18.5684	12.489	15.1949	19.9797	21.6004	15.5087	14.6341	15.8338	21.5371	18.0358	13.0334	19.0876	11.9377	20.3194	14.4093	18.0534	19.2813	15.3961	17.851	18.7578	21.5741	19.0454	20.1569	16.1662	18.5194	17.6114	16.8867	6.48926	5.44227	10.3633	11.6935	11.9756	11.7184	9.33766	17.6982	18.0036	16.9188	17.2779	18.5107	19.1903	17.8536	16.1394	22.3557	16.3611	20.8017	15.8673	19.188	18.43	15.4068	19.5919	16.9137	17.0715	14.1431	18.604	20.1639	17.1056	20.9086	17.5591	4.68965	13.3136	9.70063	4.47402	4.38116	14.4168	13.1012	10.4761	10.5192	11.1582	15.2222	15.2508	12.1842	11.3444	8.73096	13.2068	13.7405	9.23414	11.3184	11.6866	10.4886	0	0	0	0	0	0	0	0	0	0	0	0	51	0.00808369
Zm00001d016593	393	1	0	0	393	0.13	0.38	0.71	0.901662	0	0	0	0	0	0	0	0	0	0	0	0	0	0	0	0	0	0	0	0	0	0	0	0	0	0	0	0	0	0	0	0	0	0	0	0	0	0	0	1.80203	0.647959	1.18552	0	0	0	0.852372	1	0.879384	0	0	0	0.563181	0.348306	0.545034	0.976969	1.00282	0.801548	0.432413	2.41961	0.634618	0.000141628	0	0.00307337	0.000212443	0	0.000428936	0	0	0.000857872	0.738181	10.0024	64	0	0	0	0	0	0	0	0	0	0	0	0	0	0	0	0	0.802596	0	0	0	0	0	0	0	0.282722	0	0	0	0.421242	0.514535	0.273397	0	0	0.572532	0	0.978019	0.618619	0.496971	0.133817	0	1.14623	0	0.251381	0.521633	1.80814	2.87721	2.39066	2.69641	2.04974	0	0	0	3.3294	3.53582	0.596155	8.98258	7.52348	10.0024	0	0	0	3.05278	1.94279	0.967933	0	0.552457	0.475919	0	0	0	1.5358	0.830179	0	0	0	0	0.910416	5.07303	0	0.55338	0	0	0	0	0	0	0	0	0	0	0	3.08995	8.38585	5.64478	0	1.67453	4.69538	0	0	0	0.686006	1.37251	5.11306	0	0	0	1.09036	0	0.365482	0	0	0	0	0	0	0	0	0	0	0	0.482188	0	0	0.605883	0	0	0	0	0	0	0	0	0	0	0	0	0	0	0	0	0	0	0	0	0	0	0	0.834311	0	0	0	3.59287	5.42345	8.10188	0	0	0	0	0	0	2.24885	1.6426	2.72866	0	0	0	0	0	0	0	0	0	0	0	0	0	0	0	0	0	0	0	0.905986	1.04604	0	0	0	0	0	0	1.16564	1.16593	0.782004	1.71476	1.04356	1.39609	0.305666	2.52427	1.97356	0.399105	0.602497	2.18882	0.97775	1.62277	0.540948	0.314025	1.46265	1.62228	1.52165	0	0.572833	0.193321	0	0.684713	2.1375	2.2647	0	0	1.3964	0	0	0	0	0	0	0	0	0	0	1.5048	0.551626	1.43339	0.458675	1.21896	0.595402	1.78711	1.01789	0.438358	0.774567	1.44895	1.14547	0.593721	0	0	1.04855	1.39497	1.13969	0.498325	1.1442	1.39738	1.14952	0.705664	0.525423	0	1.89095	2.75197	0	0	3.76822	3.948	5.02009	3.90526	0	0	0	0	0	0	0	0	0	0	0	0	0	0	0	0	0	1	0	0	0	0	0	0	1	0.00254453
Zm00001d016595	14514	12	83	131	1178	0.28	0.21	0.43	0.666805	60.8197	23	13.8611	24.9684	7.13965	19.7867	0	17.7479	7.59744	15.8664	15.8541	6.79332	60.8197	0	5.34513	0	8.59092	0	17.5359	6.83081	0	0	0	31.9555	21.5788	34.3828	4.75989	4.65999	58.7512	44.4826	11.0309	0	5.22302	25.7159	0	0	0	0	0.140342	0.865745	1.61821	9.54659	0	0.0179826	0.174913	0	0	0.20029	0	0.0330952	0	0.754663	2.17465	12.8293	0.607428	1.98159	9.13876	0.310411	2.22284	2.73162	0.0349566	0.0572554	0.0428814	0.018232	0.0342478	0.00134547	0	0	0.013297	6.25951	18.0465	274	8.87921	7.87388	6.80076	7.58455	9.22494	7.84134	8.63724	5.17939	8.28393	7.46535	4.75117	6.8194	8.76763	11.4008	8.58261	9.48539	9.20663	7.26132	9.86901	8.42598	11.4309	12.8936	13.0633	12.778	12.0282	5.75698	9.12613	8.0399	3.81983	8.17017	6.06079	10.2915	8.55582	10.5155	11.2793	9.49126	10.1219	7.65675	7.52439	3.70284	4.28499	7.1661	4.56067	7.09866	6.79673	6.49062	6.98073	6.46348	5.58833	2.98012	2.47292	2.80983	8.11651	8.01878	7.53331	9.21102	8.39314	9.14524	3.21662	3.04596	3.86207	8.55132	8.51471	8.27	7.94805	8.35992	9.43986	3.9496	3.01481	2.7064	2.52976	3.57922	3.66988	2.78925	3.08118	3.93448	4.26049	4.61331	3.60507	8.08838	9.0069	8.62002	1.83185	2.19554	2.3734	1.9622	3.09219	8.12924	2.0649	2.35141	2.23959	1.73389	1.64965	2.74906	7.88723	7.89119	6.98545	4.93883	3.77082	4.58596	12.1445	14.1858	12.4066	5.10492	1.72774	2.18638	7.0456	7.96604	8.42744	2.75445	3.75078	3.56922	2.64082	2.5556	2.98862	3.56224	2.98825	3.97586	6.81821	7.85164	6.0171	7.94851	7.63281	7.58468	6.78314	6.36408	5.17144	8.26856	6.77759	6.90281	6.64193	7.392	8.07709	8.55411	8.81137	9.26687	6.96915	6.77184	6.98949	5.99232	7.79053	7.94805	4.54603	4.77856	3.79056	5.88231	5.68424	6.44892	1.92175	2.07039	2.00299	5.5697	5.97841	5.63643	4.61606	6.34002	5.081	4.38969	4.03241	3.70149	9.98476	10.6982	10.4698	5.00414	6.9067	4.55283	5.39698	3.47459	5.01416	3.8191	3.47889	4.1326	12.694	12.2219	11.7306	5.16036	5.28197	4.17917	2.5553	3.04979	2.86198	15.6859	12.0873	12.2774	3.73946	3.46602	3.61263	1.85418	1.34667	1.57523	13.5291	13.3198	18.0465	5.98765	7.60567	5.7619	5.137	4.95924	5.65463	6.26386	5.02301	5.37047	4.86281	6.92404	6.62258	3.9453	7.40509	5.03411	8.15537	7.03309	12.3615	10.0309	10.0051	9.89334	12.8157	14.7	13.0557	5.33805	7.80438	9.07236	7.80088	9.76662	4.49768	5.07419	8.7644	5.68096	10.9251	7.31106	9.41776	2.89623	3.33208	3.78294	3.52391	3.51858	2.5787	1.79963	5.1728	3.212	3.26786	2.12532	3.36075	2.45977	3.77071	3.01153	3.71938	4.16393	3.67984	4.02241	2.27705	2.61488	3.30983	3.12021	2.67291	2.4124	2.3481	3.64658	2.64218	2.35829	2.62597	2.46571	4.16581	4.16111	8.97775	9.58635	7.9761	11.8841	8.62687	10.7706	5.56432	4.89553	4.40311	4.09079	6.60323	4.61346	0	0	0	0	0	0	0	0	0	0	0	0	16	0.00110238
Zm00001d016599	2831	2	214	391	751	0.19	0.26	0.57	0.902336	0	0	0	0	0	0	0	0	0	0	0	0	0	0	0	0	0	0	0	0	0	0	0	0	0	0	0	0	0	0	0	0	0	0	0	0	0	0	0.0452104	0.571652	1.98115	5.70339	0	0.0794772	0	0.297324	0	0	0.00653952	0.515383	0	0.632651	3.79247	3.6554	1.049	9.3696	2.34341	0.753413	6.41201	0.181073	0.00226605	0.00386042	0.0278808	0.00254931	0.00557617	7.08142e-05	7.08142e-05	0.0111523	0.0138676	10.5647	44.2895	270	3.9702	2.97917	3.25547	2.49081	4.1952	3.89298	3.98308	1.19239	2.77839	3.9514	6.98334	5.9028	4.32409	7.3753	1.92351	5.21541	9.12913	3.68654	7.37139	3.02113	6.5973	4.24333	3.76596	3.23182	12.629	4.43505	10.3569	14.4614	10.6191	9.16235	13.0907	13.1997	14.258	13.4172	10.3239	7.68132	17.6114	13.3572	11.0487	8.89265	6.04298	9.08171	6.60521	6.41954	7.62321	8.36465	10.2791	9.6103	6.9796	4.14659	7.34502	8.63023	17.4548	22.3724	19.5162	15.255	26.0665	24.3991	7.60482	7.552	7.9058	14.6986	9.57466	12.9304	13.8474	9.6027	13.4014	3.85731	2.71447	5.45402	9.58613	14.9376	11.36	5.44196	4.45892	3.28921	13.6526	13.286	13.4872	12.6097	13.6654	16.1408	7.53057	7.71719	5.32555	10.1798	9.5588	9.99694	16.7716	16.3239	14.4578	19.1569	17.2786	20.9012	24.8459	23.8967	26.906	9.44193	11.4193	5.60879	31.0774	33.7291	28.3211	7.48713	8.83457	5.85792	13.0068	15.5877	14.2075	5.05334	5.53613	9.52495	4.02684	3.80233	5.24964	4.19137	4.92929	8.15623	9.36499	14.7878	13.5899	7.14981	6.19121	9.0903	5.84685	4.92074	5.24883	4.11876	2.56471	1.79948	4.94441	3.30897	3.77837	8.33616	11.6095	7.78676	12.8101	17.6906	11.6469	8.98828	10.2864	7.4296	9.58395	13.3553	8.45554	12.2717	11.2817	12.9178	18.9983	14.2527	22.8481	44.2895	36.2297	25.821	9.4512	10.1927	8.37365	10.749	9.90432	9.01926	21.8406	13.6939	15.6604	1.70406	3.71935	3.05286	9.0837	5.82172	7.92911	10.8481	8.34893	10.4356	15.0046	13.8938	18.1593	8.25237	8.93757	5.77167	12.1897	9.69744	8.7236	12.6467	22.4122	23.3692	7.58398	5.77292	4.86956	8.45361	9.06432	6.94581	14.9291	14.8689	15.0744	6.3665	12.6941	11.0829	13.4802	5.37282	10.9065	14.5051	9.11795	10.4725	6.908	17.995	10.8741	12.887	10.3986	11.8753	13.6176	17.6022	19.0041	28.271	14.84	16.414	22.5396	26.6494	25.0736	9.00185	15.9261	15.2319	8.88107	14.6096	4.16648	5.69824	7.0108	6.21466	2.9058	3.44389	4.20204	15.2859	12.6758	10.9158	12.1993	11.0908	9.99763	11.7897	12.1416	10.5212	12.2065	11.0833	13.9048	12.8931	11.5094	15.0416	11.5559	9.77794	13.3017	11.001	8.94188	11.338	18.1996	11.7939	9.01249	4.5035	6.47369	20.8787	3.95067	5.18749	8.89864	7.77114	15.9233	15.2461	1.2164	0.843996	0.638901	1.63747	0.681627	1.80961	2.24767	0.741942	2.47498	2.73525	2.17078	1.07149	0	0	0	0	0	0	0	0	0	0	0	0	19	0.00671141
Zm00001d016601	5238	15	447	250	1823	0.29	0.2	0.41	0.719619	13.8484	2	0.807462	0	0	0	0	0	0	0	0	0	0	0	0	0	0	0	0	0	0	13.8484	12.7979	0	0	0	0	0	0	0	0	0	0	0	0	0	0	0	0	0.140558	1.98756	0	0	0	0	0	0	0	0	0	0	0.0944453	0.720745	0	0.189893	1.2412	0	0.177589	1.18119	0	0.0237235	0.02802	0.0314459	0.00155791	0.0205889	0.00156601	0	0	0.00772085	18.0935	1336.73	100	0	0	0.0857134	0.354817	0.0463096	0.0476626	0	0	0.0648963	0	0.355436	0	0.0825323	0.0312614	0.166683	0	0.149859	0.153146	0.0404591	0.0510308	0.0454628	0.145722	0	0.0416741	20.5232	49.9591	31.7052	2.5987	0.131112	1.43317	3.93728	26.5746	24.4367	20.2656	25.6613	1.8868	1.29919	9.5619	8.65345	0.171718	0.293697	42.3999	40.997	1.00239	0.922747	1.25473	2.13248	1.79466	0.429528	0	0.0917413	0.0185924	0.84038	0.770393	1.06341	0.793167	1.25033	0.647324	0.157102	0.113366	0.0356307	1.68518	1.38222	1.13073	0.723147	0.549429	0.38078	0.0411051	0	0	0.46507	0.347535	0.509428	0.00801966	0	0	0.304732	0.50661	0.375734	1.03077	1.31309	1.38414	0	0	0	0.0636815	0.0658949	0	0.0299379	0.0575128	0.0693179	0.309991	0.122017	0.183784	1.79396	2.02405	1.56289	0.477527	0.542645	0.716576	2.60436	3.11338	2.80916	0	0.118657	0	1.61749	1.66425	2.15803	1.56256	0.745278	0.862542	1118.09	1336.73	1247.83	0	0.0448457	0	2.22047	3.01363	2.28367	4.86147	2.34122	0.741734	0.580066	0.289872	0.324707	0.34705	0.255902	0.550387	0.113111	0.237061	0.286733	0.0358319	0.0507746	0.0556148	0.0194805	0.0290212	0.0887822	0.0525334	0.0915282	0.0476652	0.0197227	0.100802	0.0550762	0.0661818	0.116148	0.140122	0	0	0	0.602778	0.588057	0.537565	0.0332077	0.131947	0	0.0387395	0.0198283	0	0.912379	0.836337	0.572849	0.0638222	0.142545	0.14519	0.0603367	0.0285858	0.112201	0	0	0	0.83295	1.0488	0.926567	0.0908654	0.120953	0.0520802	0	0	0	0.865081	1.09388	1.06012	0.0422644	0.090703	0.0343076	0	0	0	1.04499	0.651911	0.933776	29.1251	7.20895	2.91341	8.1309	21.0361	6.70385	6.42895	21.1859	23.6618	40.211	6.34635	3.29256	11.0192	10.8217	8.46002	5.31011	4.30498	2.91729	4.6105	1.36339	0.474425	1.62032	3.22404	3.65849	0.582122	2.09092	0.433418	2.1308	3.20021	0.00375649	0	0.0187114	0	0.0267301	0	0.0154084	31.2963	31.1731	17.2385	25.2994	24.8311	21.226	35.0353	26.5297	21.4859	23.0987	18.6516	29.2547	33.4323	19.0768	19.0513	32.1514	19.3168	33.2667	28.0421	28.7378	27.4341	33.2879	21.2057	11.4937	0.111336	0.302115	0.27906	0.0971276	0.0745125	0.0571754	0.0816402	0.299737	0.312142	0.0269239	0	0.02348	0.0167596	0.0951524	0.0332765	0.0431111	0	0	0.112425	0.0521787	0.554936	0	0	1	0	0	0	0	0	0	0	0	0	4	0.00076365
Zm00001d016602	9945	10	218	278	2334	0.26	0.23	0.45	0.658519	44.8302	22	9.49962	22.8483	12.4174	2.90902	0	20.1787	14.4504	13.6857	0	3.52924	13.2883	0	0	3.21746	4.46311	0	0	2.62315	0	0	0	12.1557	14.373	10.7468	14.5289	1.22749	25.23	19.7525	13.4319	10.2674	25.1381	44.8302	8.19451	0	0	0	0	0	0	0	0	0	0	0	0	0	0	0	0	0	0	0	0	0	0	0	0	0	0.0294543	0.062291	0.0463251	0.0107106	0.0233478	0.00386042	0	0.000428936	0.00171574	15.8138	30.6895	274	17.6045	16.3073	17.1854	20.2387	19.5858	18.1736	19.9523	20.5602	26.1591	23.7175	17.5048	17.6122	17.0254	23.6929	21.477	28.0827	20.0325	25.1379	25.6304	27.0254	28.9578	27.3692	27.2938	21.5835	15.6505	12.9524	17.4481	19.8073	18.1315	20.1164	11.1441	17.8272	16.3904	14.7663	17.1912	17.5554	18.619	13.5248	12.5072	18.3454	18.7301	12.6317	11.4897	13.9237	13.8777	14.5821	12.4926	11.882	14.538	7.90645	6.9417	6.49161	16.576	15.6171	16.6747	19.8323	19.9789	17.9156	8.4853	8.92313	7.4317	23.9942	22.8668	23.7985	27.1911	24.2585	23.6482	9.21578	8.29878	7.00916	10.8827	11.6156	10.2229	4.81342	7.00207	5.6271	15.667	15.6369	17.021	15.7426	19.5962	17.686	4.95485	6.50264	6.77143	5.31127	5.59598	3.24939	6.04336	6.10255	5.99274	6.29744	6.56079	7.10747	19.9104	15.8396	19.1654	13.8681	18.334	16.6869	25.5712	23.1678	21.7725	11.2846	9.12199	10.0739	29.1671	29.4364	30.4213	24.8469	24.1962	25.9487	16.2716	14.1762	16.0394	9.80494	9.90493	8.8887	24.0427	25.9133	19.8106	30.6895	28.5455	27.8923	14.0212	13.8887	13.0633	19.61	15.9927	18.1561	16.282	15.6675	18.3268	16.4681	15.6995	17.5349	16.016	16.2647	18.5108	21.3909	22.061	24.2631	19.7559	22.772	20.9707	27.1887	26.6856	27.0244	10.8258	13.0745	12.2031	11.7701	11.9592	14.5811	21.9664	22.5828	17.0182	24.891	20.8269	15.5158	16.9293	14.7006	11.9531	12.8795	18.5163	16.0288	20.3417	11.0644	16.615	13.2611	12.7026	15.1681	22.5093	22.021	21.3055	15.1138	14.3088	13.9838	12.4584	12.6389	11.606	21.686	19.3383	20.2094	15.696	17.7274	17.1285	13.6261	13.0855	13.3133	21.5878	22.2877	20.9299	14.2201	16.0962	15.5225	10.5576	12.7752	15.629	16.0294	11.8358	13.1303	12.7443	16.1831	15.1321	10.7468	15.6775	11.4487	16.4432	13.2237	19.8126	20.0184	16.8753	18.9703	18.1387	18.1615	21.7059	19.3045	16.8776	17.9233	18.0721	17.1208	7.8003	5.66287	10.4533	8.71494	10.2212	8.4693	8.70485	11.0067	13.2072	13.1547	13.0749	13.493	12.0678	12.4596	14.1165	13.4769	12.4245	10.7154	13.3827	11.2545	14.0229	13.2747	14.4381	12.6214	13.9547	14.2765	13.7326	13.3634	13.9942	13.8982	11.1138	5.40344	6.39527	6.49335	3.98881	3.93569	7.95179	7.26036	8.4922	7.60114	13.3944	18.8794	15.1902	18.7943	14.0406	19.6686	16.3779	13.8277	14.5443	13.2909	15.7809	11.31	0	0	0	0	0	0	0	0	0	0	0	0	4	0.000402212
Zm00001d016604	3718	3	0	299	1102	0.24	0.26	0.48	0.824063	22.2486	1	0.674199	0	0	0	0	0	0	0	0	0	0	0	0	0	0	0	0	0	0	0	0	0	0	0	0	0	0	0	0	0	22.2486	0	0	0	0	0	0	0	0	0	0	0	0	0	0	0	0	0	0	0	0	0	0	0	0	0	0	0	0.00504189	0.0162136	0.0234458	0.000566513	0.0115813	0.000283257	0	0.00257362	0.00257362	8.45806	29.8475	274	8.02069	3.79831	6.4445	4.64126	6.18768	6.95238	7.79068	7.23829	8.52876	8.90251	4.29335	4.38956	21.2924	14.1506	14.2942	12.5131	17.0011	13.4628	14.915	14.6675	13.7793	21.4574	22.7646	16.0503	18.7543	14.3938	19.6411	12.1986	11.7321	13.1478	4.64394	17.4657	17.124	19.8369	21.3431	11.8562	15.3895	4.80794	5.25706	12.6041	9.86887	15.9664	12.7761	3.5672	3.20527	3.71242	9.29309	8.2442	11.697	6.02887	5.70271	5.62314	6.70297	4.28686	7.17735	5.46426	5.56182	4.82283	5.14791	5.80893	7.15225	5.07616	6.4786	3.43211	7.33988	7.87991	8.25061	4.84768	4.48964	4.41068	4.70738	3.8099	4.2182	5.4256	5.129	4.79854	4.28142	4.48478	4.58365	5.27931	4.14579	4.88642	4.31127	2.86882	4.38575	9.10831	8.89987	8.09217	8.77015	11.0211	7.36503	6.7273	7.25315	6.97243	5.22149	4.21151	5.35538	15.8961	13.7693	13.3198	9.87244	8.7268	10.0311	6.3717	3.74979	4.57211	7.23842	6.9492	8.55278	29.8475	29.0546	27.743	10.6638	6.06876	6.21518	9.61983	8.80761	3.08159	5.21284	6.31788	7.5178	7.28077	7.57603	7.57947	12.2225	9.58192	11.4436	11.3856	9.26853	9.9476	14.5361	9.9644	11.6043	12.0622	11.413	12.5416	7.70842	7.07779	7.75759	9.84007	9.75752	7.71238	7.36144	7.11741	5.77916	5.08906	5.17995	8.97011	7.42056	5.91586	8.5357	3.05702	2.66195	5.00946	7.3401	5.45971	8.04995	5.9142	4.93259	4.95586	2.67463	3.4752	3.19169	17.354	15.6215	18.1987	5.60188	3.19961	4.89921	3.20241	2.89742	3.12432	2.75089	2.37685	3.31993	3.93829	4.11857	4.41045	4.09524	3.06718	2.96824	2.51564	2.57331	2.52479	4.83287	4.25301	3.80283	3.68318	3.49191	3.01847	1.82669	3.3314	2.54215	12.9816	13.2962	13.5654	4.64273	13.0117	11.0421	15.7568	9.62293	8.90274	11.1723	13.7081	13.014	4.33242	13.4329	4.18331	19.115	16.089	14.5424	13.4424	16.5947	5.96543	15.4064	11.7106	15.9531	4.80191	20.3431	4.7197	17.7939	18.5202	3.50785	4.52963	8.72749	4.79918	7.88193	6.15361	6.7293	13.2206	9.78813	11.7907	9.55441	12.1744	7.56435	7.53161	12.077	8.38942	11.3788	8.92962	11.5639	10.7544	10.5623	12.3212	8.50988	12.055	6.2774	8.58632	8.27746	8.01626	10.3666	8.48371	9.70194	5.71455	8.43279	8.44833	5.10803	5.21201	6.96075	8.47721	9.90898	8.11187	1.54253	2.14322	1.07574	4.54964	2.2456	4.05425	3.14461	2.53843	2.84345	2.2772	3.87787	3.81853	0	0	0	0	0	0	0	0	0	0	0	0	15	0.00403443
Zm00001d016606	7989	19	947	656	3090	0.25	0.21	0.42	0.664985	143.564	22	27.9939	89.7176	143.564	46.3797	0	10.2798	46.498	41.5624	0	33.2132	0	18.6349	6.29031	6.00632	35.3462	16.6619	38.2851	62.7759	0	0	0	50.3646	46.0984	38.6321	58.4222	46.922	4.33474	0	0	0	65.6697	18.1398	0	0	0.408931	0.0117194	0	24.7373	3.14476	0	0	0.390913	0	0	0	0	0	0.181373	0	3.86884	11.7296	0	2.38635	13.1579	0	0.775373	12.5631	0	0.0148236	0.0456443	0.000857872	0.000141628	0.0097033	0.00257362	0	0	0.00128681	28.966	124.031	274	23.274	20.4647	20.0282	21.3975	23.4864	23.7101	21.6781	28.4798	41.2677	38.3471	20.7358	21.7965	39.1528	41.1282	36.6858	31.1226	39.3943	28.0391	28.4469	34.2409	35.2721	43.0286	49.5464	36.9323	37.5492	36.4671	52.0003	37.7561	30.733	40.1408	34.3536	51.6927	42.3821	34.824	39.6297	36.0613	39.4734	39.7742	36.1683	27.852	29.0556	44.9135	39.817	35.9019	27.7362	33.1516	40.3026	37.6436	40.2436	15.5221	15.5507	15.5322	31.6346	29.7417	29.3701	23.5126	22.5712	23.6194	17.9721	18.0605	17.0396	28.323	27.9734	27.8848	34.6918	30.1414	28.0398	13.52	12.4296	12.2015	27.9515	28.2571	27.4045	11.1463	14.3697	12.1456	31.607	29.0005	30.6367	23.3668	22.7796	22.0352	7.80351	9.9546	9.29028	15.0047	12.3431	12.8323	14.0272	16.2204	14.7606	22.7455	20.1879	22.5849	45.4611	46.443	45.204	54.201	60.8342	61.4851	63.4747	61.7323	56.7709	13.7344	10.4853	11.7172	76.6559	74.2969	73.2396	121.3	118.968	124.031	52.8686	54.1481	54.1407	12.5803	12.8393	12.4748	56.1465	59.8402	50.0693	76.58	73.4718	69.7362	54.8248	51.1262	53.1017	54.8712	45.2932	49.2888	49.8572	47.1528	47.6932	32.2074	30.2163	37.6332	10.1081	9.85912	10.1494	24.6859	18.0742	21.426	11.6679	11.805	11.5363	20.3065	22.219	19.8512	4.76455	5.95124	6.65014	15.4449	14.7791	18.1464	15.1263	17.2452	12.0281	11.468	9.76846	7.42423	17.6418	18.8586	16.1904	45.8629	41.4813	41.9984	13.4098	6.27111	10.3272	5.05258	4.36315	6.08013	22.6414	26.5567	27.8723	12.1782	10.9848	12.1596	5.98308	5.68206	5.95318	25.3132	23.9244	27.5054	9.79953	11.8358	11.1984	5.73644	5.03082	5.13331	23.5087	24.3233	19.8233	19.6697	24.0874	31.6675	31.8875	26.2647	33.5489	34.6006	34.777	30.8096	32.8458	31.7226	28.9096	34.5745	36.6857	36.0021	31.6206	24.9677	40.7051	41.0747	34.9019	31.5799	36.8994	42.2822	50.8676	26.3793	34.2932	26.3509	44.6794	37.3322	9.57684	7.77505	13.3379	15.5313	18.7601	13.4353	17.9786	25.2389	27.286	31.3747	27.5684	35.6539	22.3996	24.9211	31.9613	26.3466	28.6598	21.0248	29.3918	30.2874	35.4758	32.3275	28.5656	30.7337	30.9792	30.1542	27.432	27.6892	27.8418	25.8713	27.7641	23.7549	23.4698	21.6949	11.8211	12.8182	26.0904	21.8425	23.3402	21.805	20.5098	22.6033	28.3787	26.6516	21.3224	16.3019	17.2251	15.388	14.1568	13.3886	16.3498	16.0028	0	0	0	0	0	0	0	0	0	0	0	0	5	0.000625861
Zm00001d016613	5369	10	0	272	1808	0.27	0.21	0.41	0.695571	0	0	0	0	0	0	0	0	0	0	0	0	0	0	0	0	0	0	0	0	0	0	0	0	0	0	0	0	0	0	0	0	0	0	0	0	0	0	0	1.82508	0.148788	0	0	0	0	0	0	0	0.0133778	0.0319462	0	0.943328	0.106904	0	2.85092	0.346873	3.23867	1.94524	0.296188	1.65553	0.00564564	0.0280161	0.0321142	0.00212867	0.00513222	0.000428936	0	0	0.00514723	0.45894	3.31603	37	0.0565358	0.0207841	0.043736	0	0.134124	0.0837716	0	0.0130871	0.0638005	0.0150598	0.0579214	0	0	0	0.0689371	0.0215889	0.115413	0	0	0	0.0166764	0.0328814	0	0.0312161	0.114064	0.145769	0.677089	0.989425	1.10259	0.851484	1.57836	0.851971	0.773682	0.0801466	0.135193	0.535914	0.666004	1.11672	1.64434	0.54146	0.540534	0.509027	0.176737	1.26734	1.25314	1.01803	1.27158	0.811013	0.822559	0	0.0436078	0.0214113	1.36114	1.83528	1.57021	1.60295	1.04754	1.59287	0.110248	0.0424008	0.0239239	0.759268	0.206867	0.619862	0.414342	0.558007	0.412449	0.046416	0.0351937	0.0913651	0.187926	0.336062	0.131588	0.0412013	0.0992466	0.0902727	1.3234	1.2113	1.45124	0.699873	0.652937	0.594187	0	0	0	0.0449977	0	0	0.0401806	0	0	0.120156	0.110428	0.233451	2.8433	2.30732	2.79787	1.98	3.31603	2.86285	3.04987	2.86944	2.56408	0.0650764	0.0465701	0.0378151	1.17743	1.05608	0.938509	0.103319	0.0270538	0.213001	0.0751221	0.0354428	0.0625528	0	0	0	1.06365	1.45687	1.04029	0.725747	0.655823	0.735648	0.829187	0.862564	0.658358	0.61209	0.696362	0.651945	0.470746	0.434275	0.46496	0.504776	0.579788	0.675985	0.575532	0.800729	0.827736	0.116772	0.240901	0.231537	0.320754	0.206014	0.185272	0.326534	0.241957	0.3172	0.146301	0.115666	0.158414	0.62029	0.339133	0.650964	0.305127	0.464647	0.310678	0.341429	0.195179	0.235337	1.098	1.00508	0.918169	0.0232297	0.088191	0.0823327	0.522014	0.22829	0.299307	0.244258	0.169074	0.362333	1.00906	1.06421	1.13051	0.202236	0.241156	0.305104	0.191337	0.159245	0.241176	0.452533	0.630522	0.570349	0.302413	0.357059	0.320922	0.171533	0.122283	0.115251	0.847346	0.776341	0.619981	0.249972	0.370731	0.759866	0.941136	0.353723	0.514755	0.340372	0.47108	0.666694	0.583505	0.369547	0.83843	0.891527	0.719755	1.00508	0.380701	0.479413	0.322144	0.290851	0.506517	0.113093	0.268349	0.283409	0.450051	0.0739795	0.275758	0.108509	0.278001	0.43689	0.0169752	0.0197371	0.00994268	0.00825603	0.0286679	0.0881522	0.0127729	0.235346	0.298804	0.287637	0.425591	0.259728	0.117232	0.106971	0.257798	0.104912	0.15093	0.0662297	0.30434	0.212408	0.188632	0.170366	0.341317	0.427609	0.537022	0.38224	0.159189	0.264169	0.274002	0.293839	0.123826	0.0729075	0.0270019	0.337159	0.00893268	0.0180529	0.11555	0.0733521	0.3107	0.231107	0	0	0	0	0	0	0	0	0.0404688	0.0951072	0.0857216	0.108748	0	0	0	0	0	0	0	0	0	0	0	0	13	0.00242131
Zm00001d016615	19367	16	146	0	1630	0.24	0.2	0.46	0.646874	43.424	13	7.37915	0	0	9.92781	0	26.1332	13.185	15.8664	0	0	0	5.52334	0	6.19319	0	0	15.6958	25.3913	0	0	0	35.8079	0	0	22.8941	0	18.3191	43.424	0	0	0	5.15087	0	0	0.146137	0	0.128169	44.3636	1.19935	6.28952	0.0244878	0.12702	0.903548	0	0	0	0.00957652	0.0422982	0	6.0373	3.11807	17.5836	4.31964	2.52266	4.82031	2.97995	2.6766	0.430437	0.0357008	0.0111505	0.0339568	0.016201	0.0031562	0.00814978	7.08142e-05	0.000857872	0.00686298	6.26851	15.5085	272	3.50791	3.63258	2.05827	2.53117	2.87629	2.7292	1.96177	1.97967	3.35424	2.81673	2.72632	3.23576	6.50853	7.12074	5.17344	5.15573	7.09565	5.55822	5.91957	4.52302	5.13436	6.15332	5.62319	6.54071	6.38691	5.41338	8.42028	9.60242	9.89863	8.93654	10.4334	10.0507	7.88937	5.60821	6.73649	8.79839	8.03375	11.6454	11.5814	10.3743	8.20542	6.52018	6.09586	12.5073	10.32	12.3658	10.9837	10.4681	10.8136	1.57961	1.80457	1.70429	9.49501	11.5285	11.9367	9.66678	10.911	12.295	3.34064	3.24202	2.6175	9.50493	7.49247	8.99087	8.83969	7.1699	8.39235	1.44812	1.58552	1.25475	8.98454	9.29872	9.45891	1.23492	1.45342	1.63774	12.195	12.3201	12.7194	10.313	12.3026	11.4463	1.14368	1.60401	1.58945	2.7358	1.64628	0.872974	3.14991	2.91999	3.07689	5.10866	6.29298	6.03625	13.0974	12.322	13.4419	7.44892	11.5266	9.82172	15.3082	15.5085	13.1086	1.80344	1.47749	1.65318	13.0059	12.6102	12.4905	6.10077	6.83354	6.8357	4.4296	2.97344	3.58346	1.39369	1.74899	0.172707	11.4111	14.0686	11.6153	11.8699	11.3668	11.2441	12.1692	11.8521	12.1851	10.4612	10.4357	10.2025	7.6474	9.05198	9.44234	8.74618	7.60736	8.13469	6.42679	6.71525	7.05549	6.24452	5.69527	7.74196	6.15027	5.64201	5.15905	5.53033	7.17498	6.95469	2.42863	3.29697	4.5791	3.31617	3.80702	3.78236	6.23868	4.912	4.84897	5.84135	4.69605	3.13612	4.79246	5.51064	5.22738	6.89543	6.64122	6.57527	4.75184	2.06071	3.77427	2.63344	2.57033	2.86272	5.25487	6.07681	6.18978	3.78699	3.77755	4.23495	2.91986	2.96783	2.96219	7.71631	7.1075	7.20555	2.43524	3.46952	3.58165	2.08932	1.99722	2.65835	5.91276	6.48872	5.54713	3.83716	5.16116	6.79397	10.404	7.02172	7.49139	7.29406	6.72826	6.53254	7.30984	6.69813	7.14763	9.86094	6.53181	9.73475	7.34096	3.3824	10.6272	8.96743	9.07136	7.94792	10.3925	9.44838	11.1718	6.31023	7.04381	7.61393	7.54095	6.54716	1.23129	1.07404	3.78987	4.27086	5.11944	4.46659	3.90515	3.5314	5.54828	4.62027	4.80962	4.07193	3.77257	3.41263	6.20808	4.29579	4.45279	3.47247	5.57459	4.20986	3.07062	3.98288	4.16636	5.34038	4.40284	5.63474	3.79882	3.60562	3.99119	3.15062	2.53548	3.25074	4.27722	4.56379	2.1737	2.10271	5.34032	4.85381	4.70682	4.85006	4.88945	5.80497	6.64822	4.89873	5.34177	3.87981	8.26932	6.91785	6.01691	7.78961	6.9437	5.9763	0	0	0	0	0	0	0	0	0	0	0	0	8	0.000413074
Zm00001d016617	22233	5	0	0	1735	0.27	0.24	0.45	0.710656	0	0	0	0	0	0	0	0	0	0	0	0	0	0	0	0	0	0	0	0	0	0	0	0	0	0	0	0	0	0	0	0	0	0	0	0	0	0	0	0	0.68763	0	0	0	0	0	0	0	0	0	0	0	0.385032	0	0	0.221785	0	0	0.253397	0	0.0362113	0.080719	0.00169954	0.0323122	0.0576265	0.00162873	0	6.37337e-06	0	0.000218087	0.025465	0	0	0	0	0	0	0	0	0	0	0	0	0	0	0	0	0	0	0	0	0	0	0	0	0	0	0	0	0	0	0	0	0	0	0	0	0	0	0	0	0	0	0	0	0	0	0	0	0	0	0	0	0	0	0	0	0	0	0	0	0	0	0	0	0	0	0	0	0	0	0	0	0	0	0	0	0	0	0	0	0	0	0	0	0	0	0	0	0	0	0	0	0	0	0	0	0	0	0	0	0	0	0	0	0	0	0	0	0	0	0	0	0	0	0	0	0	0	0	0	0	0	0	0	0	0	0	0	0	0	0	0	0	0	0	0	0	0	0	0	0	0	0	0	0	0	0	0	0	0	0	0	0	0	0	0	0	0	0	0	0	0	0	0	0	0	0	0.0205279	0	0	0	0	0	0	0	0	0	0	0	0	0	0	0	0	0	0	0	0	0	0	0	0	0	0	0	0	0	0	0	0	0	0	0	0	0	0	0	0	0	0	0	0	0	0	0	0	0	0	0	0	0	0	0	0	0	0	0	0	0	0	0	0	0	0	0	0	0	0	0	0	0	0	0	0	0	0	0	0	0	0	0	0	0	0.00852853	0	0	0	0.00523438	0	0	0	0	0	0	0	0	0	0	0	0	0	0.025465	0	0	0	0	0	0	0	0	0	0	0	0	0	0	0	0	0
Zm00001d016619	3575	2	204	406	820	0.25	0.21	0.43	0.772084	1596.76	33	672.492	616.812	575.026	734.648	509.023	360.292	256.225	394.794	777.883	373.481	865.367	1214.01	684.245	460.554	622.463	333.94	695.58	686.676	1188.58	1596.76	661.815	1090.05	629.613	484.295	1024.39	983.72	344.531	307.528	552.084	288.785	1060.87	456.548	928.738	432.907	0	0	0	4.91369	2.76179	1.14393	0.184397	0.336224	0	0	0	0	0.095372	0.17938	0	3.77331	11.6602	1.95653	1.48528	7.97608	1.05503	3.31105	9.58712	1.04237	0.00715224	0.0294451	0.0358398	0.000334986	0.013297	0.039119	0	0	0.00405816	73.4905	125.7	274	66.3817	54.3604	50.5919	47.4401	47.5675	52.9374	74.5526	50.2338	50.5701	58.7119	69.5381	54.6788	61.1572	94.5729	65.4533	87.3384	75.8811	76.2106	74.2484	78.5354	76.6727	89.8052	85.4003	85.2648	62.3905	69.6422	92.2701	87.5815	125.7	92.9937	78.0006	88.9221	80.1018	64.33	68.1506	85.2669	93.543	97.9557	90.8384	106.469	106.603	70.6906	74.7253	56.1901	75.6477	71.065	67.1363	68.2926	69.239	46.8819	44.4792	43.6275	81.0534	77.0527	82.4175	70.8127	65.3319	58.3169	47.1699	41.9201	39.7955	87.7265	90.1657	90.2943	87.1406	90.6162	92.397	39.3132	33.6896	34.404	62.2323	72.8591	73.452	56.5723	56.0656	55.1287	69.7998	61.3998	71.9575	86.2738	78.3267	86.6841	36.2978	43.2889	38.7755	51.4576	45.3445	37.6874	49.9514	70.8757	68.091	55.0516	53.0103	56.2924	59.6035	58.5682	56.8597	78.4777	78.6953	79.5436	47.8577	48.0253	48.4321	33.2822	47.5506	36.1914	69.8338	79.8781	79.7724	90.8879	100.367	97.3861	110.699	110.414	108.712	49.4233	47.8483	46.6029	77.8161	82.8766	73.3994	85.5784	80.6386	77.0259	70.15	83.7909	86.5746	92.8701	77.9404	84.3527	98.729	92.7049	98.4198	99.5336	93.6209	87.144	86.7079	91.9225	93.9048	101.674	118.839	104.241	94.0029	91.0731	90.1619	82.0521	82.2142	92.2778	77.4889	84.0377	83.4103	93.7601	92.7267	111.609	68.8342	85.3322	67.4592	74.8063	72.5121	70.5124	89.0492	73.5839	79.7939	57.3733	86.1951	84.7414	58.7471	34.197	52.5869	35.1098	30.6971	39.7041	85.0884	79.4267	92.8201	45.7994	46.0181	38.2375	30.2996	28.0168	26.8315	86.4745	82.3602	82.92	40.363	39.6146	38.6308	28.5131	25.624	29.4226	78.8186	76.7398	73.9651	85.5956	82.6296	84.7762	94.0709	80.0208	81.8396	75.2089	84.7338	87.664	89.0424	77.5634	91.6548	103.197	80.0875	78.1286	77.4146	97.5603	81.2138	79.9912	78.5071	79.1988	74.0683	85.7429	81.4846	79.9435	81.3162	91.2621	79.4204	87.9365	51.0448	49.9314	43.1077	46.2151	65.5127	53.5753	64.0411	100.598	103.25	103.997	100.963	103.08	110.613	111.338	94.2407	103.738	99.1266	103.326	103.347	106.11	118.217	101.179	110.197	99.0274	110.758	94.7939	111.236	113.152	105.389	106.985	100.374	29.3949	45.1596	48.163	42.5455	44.1357	42.0769	44.1833	48.4193	47.0952	58.8492	75.9214	54.0527	89.5066	50.6584	64.0487	57.818	69.1099	56.7897	67.5704	53.3633	77.0721	0	0	0	0	0	0	0	0	0	0	0	0	13	0.00363636
Zm00001d016620	618	1	0	0	618	0.16	0.28	0.69	0.835786	0	0	0	0	0	0	0	0	0	0	0	0	0	0	0	0	0	0	0	0	0	0	0	0	0	0	0	0	0	0	0	0	0	0	0	0	0	0	0	0	0	2.14716	0	0	0	0	0	0	0	0	0	0	0	1.99764	0	0	1.46501	0	0	0.973839	0.106401	0.0392188	0.0335197	0.0466814	0.0220239	0.000495699	0	0	0.00514723	6.24669	936.373	5	0	0	0	0	0	0	0	0	0	0	0	0	0	0	0	0	0	0	0	0	0	0	0	0	0	0	0	0	0	0	0	0	0	0	0	0	0	0	0	0	0	0	0	0	0	0	0	0	0	0	0	0	0	0	0	0	0	0	0	0	0	0	0	0	0	0	0	0	0	0	0	0	0	0	0	0	0	0	0	0	0	0	0	0	0	0	0	0	0	0	0	0	0	0	0	0	0.306547	936.373	356.41	415.112	1.29234	1.71324	0	0	0	0	0	0	0	0	0	0	0	0	0	0	0	0	0	0	0	0	0	0	0	0	0	0	0	0	0	0	0	0	0	0	0	0.386689	0	0	0	0	0	0	0	0	0	0	0	0	0	0	0	0	0	0	0	0	0	0	0	0	0	0	0	0	0	0	0	0	0	0	0	0	0	0	0	0	0	0	0	0	0	0	0	0	0	0	0	0	0	0	0	0	0	0	0	0	0	0	0	0	0	0	0	0	0	0	0	0	0	0	0	0	0	0	0	0	0	0	0	0	0	0	0	0	0	0	0	0	0	0	0	0	0	0	0	0	0	0	0	0	0	0	0	0	0	0	0	0	0	0	0	0	0	0	0	0	0	0	0	0	0	0	0	0	0	0	0	0	0	0	0	0	1	0	0	0	0	0	0	0	0	0	0	0	10	0.0161812
Zm00001d016621	5574	5	119	451	705	0.21	0.3	0.56	0.880955	429.864	3	14.6885	0	0	0	0	0	0	0	0	0	0	0	0	0	0	0	0	0	429.864	38.9451	15.9098	0	0	0	0	0	0	0	0	0	0	0	0	0	0	0.0414223	0	2.76325	0.736785	1.11487	0	0	0	0	0	0	0	0.0411766	0	1.85671	0.781306	1.90515	1.01038	0.497019	1.54669	1.26135	0.860937	1.77726	0.0575739	0.0575093	0.0310958	0.0272303	0.0372444	0.000857872	0.000461949	0.000203372	0.00643404	2.66998	21.9275	146	0.743132	0.547439	0.0512694	0	0	0.235565	0	0	0.0537075	0.10346	0.35501	0.554605	1.54317	4.77039	1.95856	4.14256	1.07801	4.68018	3.89807	7.12445	4.13177	7.51344	7.30087	4.7525	12.1983	3.85643	5.07675	3.96736	0.585524	4.62613	0.220437	4.97946	4.97209	13.2615	13.9615	4.10302	5.99448	0.0775217	0.115291	1.54593	1.67973	4.73273	3.20227	1.52378	1.2291	1.55246	3.14148	4.55657	4.85949	1.10919	1.76967	1.27242	3.35574	2.32839	2.59329	1.57567	3.38061	2.13728	0.684955	0.76697	1.25901	0.235082	1.46906	1.59195	1.49232	1.95238	3.7189	0.429799	0.319297	0.354457	0.250628	0.48323	0.0611464	0.503904	0.625348	1.18778	0.0679603	0.434662	0.108411	0	0.0861872	0.194396	1.68878	1.91737	0.802863	12.5898	18.6995	19.2847	12.5499	17.3593	12.875	1.09646	0.209266	0.855847	0.0546061	0	0.0727432	1.97248	1.31385	1.57901	0.40603	0.0662841	0.383639	1.25523	0.477719	0.11948	0.250222	0.211913	0.320611	0	0	0.225769	16.2113	21.9275	21.9163	0.21538	0.351323	0	0.597394	0.535158	0.894575	0.941863	0.867423	0.938972	1.47992	1.9302	1.03558	2.02634	2.12812	2.10404	1.6436	1.52663	1.81188	1.24311	2.12037	1.28414	0.0774474	0	0	0.402423	1.04056	0.600499	0	0	0	0.124432	0.236911	0.138224	0	0	0	0	0	0	0.0712107	0.18022	0.214783	0	0	0	0.0709855	0	0	3.6352	1.91496	1.83357	0.220499	0.0293546	0	0	0	0	0.0923786	0.103687	0	0.0995213	0	0.125085	0	0	0	0.274191	0.153257	0.057946	0.0528907	0.0867584	0	0	0	0	0.12055	0.124247	0	4.50099	11.8444	9.53229	0.252599	3.96894	11.3267	12.5219	3.14847	3.48251	2.97384	14.929	5.74766	0	13.3621	0	9.86197	4.35039	12.1621	10.0623	5.74183	1.45612	17.4306	8.44527	8.91061	0.203311	8.17789	0.78031	6.23272	4.95226	2.70712	3.39267	9.54466	1.17954	0.136837	0.799964	0.197545	4.74531	1.52773	3.05545	1.26999	2.17332	1.84954	1.91507	2.27838	1.32036	3.36166	1.2963	3.44054	2.31063	1.76962	3.51622	1.54712	3.35473	1.16375	3.31197	1.57188	1.04733	3.2668	1.58922	1.98399	3.9117	1.89917	9.56449	5.553	5.27523	1.94979	2.20488	9.00428	8.73313	1.57156	0.81499	1.82055	0.519907	1.83205	1.38925	0.185907	0.0542976	0.13652	0.158699	0.143267	0.0592034	0	0	0	0	0	1	0	0	0	0	0	0	68	0.0121995
Zm00001d016623	798	1	0	0	798	0.19	0.31	0.66	0.857503	0	0	0	0	0	0	0	0	0	0	0	0	0	0	0	0	0	0	0	0	0	0	0	0	0	0	0	0	0	0	0	0	0	0	0	0	0	0	0	1.40391	0.477927	0.497218	0	0	0	0.168093	0.836704	0.569092	0	0	0	0.188666	0.802833	0.353748	0.26656	2.15069	0.42811	0.331105	2.98523	0.319034	0.00177035	0.0506144	0.0151503	0.000920584	0.0171574	0.000283257	0	0.00343149	0.0107234	0.187334	3.36748	15	0	0	0	0	0	0	0	0	0	0	0	0	0	0	0	0	0	0	0	0	0	0	0.206181	0	0.252118	0.270406	2.40945	0.21682	0.60702	0	0.248531	2.90473	3.36748	0.808092	0.439965	0	0.340469	0.242457	0.197055	0.305822	1.85386	0	0.209544	0	0.0770176	0.0727637	0	0.531061	0.549651	0	0	0	0.130707	0.170509	0.518268	0	0	0	0	0	0	0	0	0	0	0	0	0	0	0	0	0	0	0	0	0	0	0	0	0	0	0	0	0	0	0	0	0	0	0	0	0	0.172131	0	0	0	0	0	0	0	0	0	0	0	0	0	0	0	0	0	0	0	0	0	0	0	0	0	0	0	0	0	0	0	0	0	0	0	0	0	0	0	0	0	0	0	0	0	0	0	0	0	0	0	0	0	0	0	0	0	0	0	0	0	0	0	0	0	0	0	0	0	0	0	0	0	0	0	0	0	0	0	0	0	0	0	0	0	0	0	0	0	0	0	0	0	0	0	0	0	0	0	0	0.254224	0.96589	0.327187	0	0.722697	2.28016	1.91991	0	0.659744	0.144743	1.536	0.498783	0.76404	2.54289	0	2.32986	0	0.260944	1.30283	0	0	0.237269	1.04074	0.983875	0	0.81207	0	2.25298	0.163673	0	0	0	0	0.0911416	0.0631378	0	0.294469	0.878203	0.301446	0.184462	0.326436	1.33686	0.183558	0	0.684511	0.313736	0.841955	0.146522	0.674584	0.231505	0.712617	0.829389	0.145776	0.674898	0.192136	1.05712	1.15487	0.160933	0.281376	0.421427	0	0	0	0	0	0	0	0	0.0437851	0	0	0	0	0	0	0	0	0	0	0	0	0	0	0	0	0	0	0	0	0	0	0	0	16	0.0200501
Zm00001d016625	875	1	290	291	294	0.24	0.27	0.48	0.69065	0	0	0	0	0	0	0	0	0	0	0	0	0	0	0	0	0	0	0	0	0	0	0	0	0	0	0	0	0	0	0	0	0	0	0	0	0	0	0	1.22842	0.688711	1.19592	0	0	0	0.852454	0.836704	0.985954	0	0	0	0.550275	0.640751	0.628886	1.91606	5.90842	1.04597	0.482862	0.562254	0.383224	0.000566513	0.0500729	0.00533918	0.000566513	0.0134812	0.00235164	0.000637327	0	0.00343149	109.973	1774.72	178	77.5013	38.5274	32.9038	45.3536	52.6729	54.5244	39.4912	15.1287	26.0815	45.2185	62.8343	55.4809	187.894	163.817	64.7762	118.121	185.699	93.54	138.451	103.61	89.2094	78.7439	124.442	161.847	942.574	15.74	433.18	418.392	852.195	484.484	8.97189	349.52	539.301	836.009	848.213	526.541	356.362	17.4678	11.9794	1009.02	1051.41	13.2367	11.5161	61.5508	40.4962	56.1278	209.183	248.285	329.055	20.1186	18.1594	15.1683	95.117	62.7843	79.9656	97.4505	127.558	146.693	9.53528	24.0134	10.1546	6.84306	9.34949	21.5316	28.3572	28.2695	112.02	9.20443	9.34146	8.91381	0.390691	0.130668	0.192393	7.81104	6.60017	7.55461	0.449648	0	0.117592	0	0.187246	0	92.8402	84.9225	64.9133	8.87792	4.77664	17.8461	1.45871	2.31906	1.45637	0.770226	0.497599	0.342397	0	0.25244	0	0.933178	2.05519	0.673226	0	0	0	42.4616	25.366	28.6554	0	0	0	5.591	3.35701	4.56803	3.06892	2.83573	2.01556	26.6931	23.1412	46.6772	1.64971	0	0	0	0.244158	0.0876404	0.10704	0.0728976	0	0	0	0.076983	0.135632	0	0	0.084963	0.239724	0.474861	0.069077	0.103028	0	0	0.0602148	0.254425	0.0692974	0	0	0	0	0	0.106833	0	0.079399	0	0	0	0	0.120853	0	0	0	0	0	0	0	2.15019	0	0	0.0492373	0	0	0	0	0	0	0	0	0	0	0	0	0	0	0	0.0823287	0	0.0271902	0	0	0	0	0	0.0661265	0	0.0593226	208.777	414.403	482.595	3.68996	280.443	542.337	603.03	178.527	159.992	157.532	623.343	380.124	7.93842	527.423	4.10551	683.852	571.591	1041.42	1360.26	244.346	33.4708	1620.82	1774.72	708.739	19.7825	226.01	41.31	280.973	263.318	56.6431	61.5753	101.913	67.4936	31.1061	83.9352	28.3935	135.067	98.8891	83.9125	92.1179	90.6511	108.344	106.908	110.458	104.032	109.512	106.086	100.971	144.222	91.5664	121.893	112.305	109.974	99.5516	99.5631	108.833	85.7986	115.303	126.25	99.8045	3.53092	8.67885	6.78708	5.16222	4.89834	4.59785	7.41571	8.03635	7.66686	31.1443	48.0989	43.3571	72.3627	39.5723	104.274	6.8327	18.4189	7.42803	24.6985	7.47379	37.851	0	0	0	0	0	1	0	0	0	0	0	0	16	0.0182857
Zm00001d016627	3232	8	0	0	2000	0.22	0.25	0.5	0.698011	0	0	0	0	0	0	0	0	0	0	0	0	0	0	0	0	0	0	0	0	0	0	0	0	0	0	0	0	0	0	0	0	0	0	0	0	0	0	0	0.490878	0.386855	0.0364652	0	0	0	0.314862	0.0750755	0	0	0	0	0.131934	0.268325	0	0.494985	0.415092	0.0210303	0.364679	0.496658	0	0.053927	0.0347956	0.0217932	0.0497666	0.0360232	0.000969214	0	0	0.00814978	0.00185606	0.0645378	0	0	0	0	0	0	0	0	0	0	0	0	0	0	0	0	0.020741	0	0	0	0	0	0	0	0	0	0	0	0	0	0	0	0	0	0	0	0	0	0	0	0	0	0	0	0	0	0	0	0	0	0	0	0	0	0	0	0	0.0272286	0	0	0	0	0	0	0	0.0645378	0	0	0	0	0	0	0	0	0	0	0	0	0	0	0.028624	0	0	0	0	0	0	0	0	0	0	0	0	0	0	0	0	0.0232976	0	0	0	0	0	0	0	0	0	0	0	0	0	0	0	0	0	0	0	0	0	0	0	0	0	0.0148277	0	0	0	0	0	0	0	0.0418993	0.0178595	0	0	0	0	0	0.015836	0	0	0.0179622	0	0	0	0	0	0	0	0	0	0	0	0	0	0	0	0	0	0.0154966	0	0.0452351	0.0142934	0	0	0	0.0200891	0.0350713	0	0	0	0	0	0	0	0	0.0186029	0	0	0	0	0	0	0	0	0	0	0	0	0	0	0	0	0.0177544	0	0	0	0	0	0.0164038	0	0	0	0	0	0	0	0	0	0	0	0	0	0	0	0	0	0	0	0	0	0	0	0	0	0	0.00390271	0	0	0	0	0	0	0	0	0.0124238	0	0	0.00895786	0.00733301	0.0156906	0	0	0	0	0	0	0	0	0	0	0	0	0	0	0	0	0.00449195	0	0	0	0	0	0	0	0	0	0	0	0	0	0	0	0	0	0	0	0	0	0	0	0	0	0	0	0	0	0	0
Zm00001d016632	2379	3	0	0	1527	0.28	0.24	0.51	0.788885	0	0	0	0	0	0	0	0	0	0	0	0	0	0	0	0	0	0	0	0	0	0	0	0	0	0	0	0	0	0	0	0	0	0	0	0	0	0	0	2.31086	0.852179	1.60447	0	0	0	0.254231	0.635177	0.836704	0	0	0	0.834804	0.264279	0.269522	0.445036	0.357639	0.46755	0.161157	0.248007	0.650385	7.08142e-05	0	0.0028676	0	0	0	0	0	0.000428936	0.0773044	2.28816	6	0	0.0894535	0.0170048	0	0	0	0	0.07971	0.0689171	0	0	0	0	0	0.114658	0	0	0	0	0	0	0	0	0	0.425948	0	0.124175	0.467438	0	0.530341	0	0.327108	0.711806	0.153307	0.421169	0.714326	0.849685	0	0	0	0.0537143	0.0643355	0	0	0.0167092	0	0	0	0.220023	0	0	0	0	0.0345437	0	0	0	0	0	0	0	0	0	0	0	0	0	0	0	0	0.0267883	0	0	0	0.0304149	0	0	0	0	0	0	0	0.0350971	0	0	0	0.185647	0	0	0.0851369	0.19445	0	0	0	0	0	0.0421083	0.83833	1.0207	1.38253	0.0589877	0	0.0385069	0.267157	0	0	0	0	0	0	0	0	0.19009	0	0.0312745	0	0	0	0	0	0	0	0	0	0	0	0	0	0	0	0	0	0	0	0	0	0	0	0	0	0	0	0	0	0	0	0	0	0	0	0	0	0	0	0	0	0	0.0268793	0	0	0	0	0	0	0	0	0	0	0	0	0	0	0	0	0	0	0	0	0	0	0	0.0835257	0	0	0.0191473	0	0	0	0	0	0	0	0	0	0.266328	0.0621738	0	0	0.10574	0.322915	0	0	0	0.218427	0.378411	0	0.127188	0	0.277397	0	2.28816	1.02669	0.431566	0.0201741	1.87489	0.547836	1.08174	0	0.5727	0.0340624	0.548309	0.311525	0	0	0	0	0	0	0	0.0200179	0	0	0.0391416	0	0	0.0814727	0	0	0	0	0.0304493	0	0	0	0	0.0281804	0	0	0	0	0	0	0.0147256	0	0	0.0524532	0.0313845	0.0220649	0	0.0362236	0.135053	0.0174238	0.0436823	0	0	0	0	0	0	0	0.0218054	0	0.043566	0.0263801	0	0	0	0	0	0	0	0	0	0	0	0	36	0.0151324
Zm00001d016634	4256	14	347	478	1387	0.26	0.21	0.41	0.64712	101.855	11	14.7561	0	0	0	0	0	20.3267	21.4179	0	17.2919	18.7465	44.6231	74.567	63.8003	0	0	0	0	0	101.855	60.5121	0	55.1856	0	0	8.62574	0	0	0	0	0	0	0	0	0.151947	0	0	3.33429	2.59591	7.7995	0	0.595865	0.104287	0	0	0	0	0.105249	0	1.61713	15.0221	17.1895	0.802819	6.971	4.53968	0.169987	3.7796	0.735789	0.026417	0.0579881	0.0329912	0.00205361	0.035804	0.000656775	0	0	0.0158706	13.4146	62.8138	274	13.0836	11.0548	17.9738	19.0675	19.6573	20.5265	14.5549	16.655	18.0479	18.3025	10.1755	8.26077	23.5307	17.6072	24.2437	30.3595	25.3188	22.7963	20.8156	21.4271	18.71	16.6352	16.035	14.2069	13.2774	9.83372	18.3303	14.9579	38.0483	14.0468	15.9939	18.5574	18.6802	11.829	11.9498	13.2108	44.7949	18.0617	17.2806	35.8329	36.6237	10.4301	10.1658	7.03299	10.3432	8.82966	11.4087	12.2345	11.8324	5.45509	5.50784	5.53681	10.5685	11.7578	12.5512	13.3291	15.0904	14.216	11.5437	9.49393	8.82861	13.6177	14.2521	15.7622	19.837	21.1903	27.4457	8.33209	8.00005	7.99997	20.9405	16.6007	13.155	3.76334	5.1202	4.49111	8.22877	8.75622	8.52992	8.86897	10.0993	10.9448	3.78716	3.39762	4.64618	10.0056	9.23519	10.2656	11.5538	12.5784	13.2119	12.2175	10.1183	11.661	8.06052	7.487	7.73076	22.0843	26.9443	24.1218	12.8586	10.4447	9.79379	9.00783	7.07105	5.49334	18.2722	17.4093	17.2943	20.1339	22.4129	19.9107	23.9414	23.7338	23.0811	8.73737	9.17218	6.82283	16.5872	16.0527	13.208	18.3341	17.4274	15.5821	10.3282	7.51723	8.50415	18.0494	13.8818	12.8627	12.8445	14.2725	15.7374	7.4971	5.93772	9.14968	4.14816	4.76975	5.17012	9.41886	9.93664	12.3468	5.98251	7.50837	7.2506	11.0081	9.11042	9.64589	4.61389	5.03162	5.1855	7.93231	7.93096	7.86384	9.392	9.73578	6.43824	8.55834	7.79521	5.61064	8.75239	9.72407	7.90622	11.9766	17.6142	15.273	9.54564	4.97973	7.18683	5.42768	5.37251	6.76631	8.70044	11.6639	10.4967	7.24826	5.90296	5.68187	4.98219	4.19445	3.81877	9.49462	8.43541	8.181	6.68367	7.41149	7.46382	6.71794	4.79645	4.86011	9.69766	9.38802	10.398	13.1	11.3314	13.0119	12.7165	12.6077	11.3054	12.2251	13.4278	14.3339	14.3478	12.1697	12.8843	13.1993	11.948	13.6318	11.6897	12.5412	30.3711	30.6495	43.9153	36.1725	24.6683	23.1597	32.3294	34.0335	50.1178	37.3745	62.8138	41.0063	4.9148	3.95762	6.06923	9.10615	9.68512	9.81161	11.3594	13.0584	16.9672	10.3998	13.4431	10.2791	11.9582	10.3083	17.1702	13.5593	11.8255	11.3922	13.4339	15.7519	8.10448	12.0358	14.7097	13.2573	14.4026	15.5282	12.2966	12.8247	13.6266	12.1188	7.17466	3.99973	10.3713	11.2724	3.78024	3.69753	9.61595	11.3579	11.5794	11.7483	19.5079	19.9697	16.5586	20.397	16.0327	14.87	11.2496	10.7852	8.05913	9.40624	8.35863	9.33216	0	0	0	0	0	0	0	0	0	0	0	0	30	0.00704887
Zm00001d016635	1230	1	0	279	951	0.17	0.29	0.63	0.836232	0	0	0	0	0	0	0	0	0	0	0	0	0	0	0	0	0	0	0	0	0	0	0	0	0	0	0	0	0	0	0	0	0	0	0	0	0.64786	0.136586	0	18.1232	2.44784	1.33002	0.159907	0.22439	0	0	0	0	0.133355	0.726461	0	4.8024	3.14443	0.397191	4.38069	4.73331	0.944704	5.59367	8.35722	0.522798	0	0.0673429	0.0220124	0	0.0356017	0.0481604	0	0	0	5.10203	47.3421	165	15.5044	9.65047	9.13336	12.474	5.77747	9.25805	14.2183	22.3208	9.95022	12.8511	9.52016	8.93462	8.72143	4.65043	18.2213	6.43017	7.98352	1.56381	1.38759	3.67523	6.41119	5.98308	4.49378	5.29233	7.00942	4.39988	4.42412	3.85976	0	2.99062	1.41439	2.12883	3.10226	6.68811	6.2527	1.7102	0.834133	1.45743	0.676081	0	0.319408	4.33378	3.7665	2.93881	1.37557	0.600979	2.42924	3.15227	1.86694	2.06665	2.21742	1.59979	1.21453	0.212125	0.637648	0.409626	0.305802	0.435957	4.03112	3.77439	3.59166	0.139381	0	0	0	0.154337	0.268368	1.9894	3.20583	2.92279	1.52814	0.880674	0.449267	0.413263	1.2074	1.2341	0.122048	0.26332	0.19855	0.150254	0	0	34.3317	33.7167	42.061	47.3421	44.3714	33.7682	40.8938	25.5825	21.0316	8.98278	14.1319	8.75755	0.304671	1.05324	1.0786	3.2617	1.4041	2.86346	0	0	0.118319	20.677	20.9014	17.6578	0.0913151	0	0.302147	3.4123	2.70265	2.76193	0.380353	0.402546	0.781987	22.7462	27.3632	25.4159	1.53112	0	0.532347	0	0.332846	0.31732	0	0.529645	0.890982	0.980832	0.177393	0.555352	0.382563	0.737408	0.853673	0.245331	1.94894	1.00276	0.0308105	0.175631	0.141397	0.161873	0.0917414	0.2522	0	0	0	1.02134	0.680732	0.226994	0	0.170189	0	0.146187	0	0	0.663695	1.12301	1.04194	0	0	0.150772	0.127617	0.0721495	0.185776	20.5933	11.2536	14.9297	0.415573	0.225348	0.394291	0	0	0	0	0	0	0.380787	0	0.252857	0	0	0	0	0	0	0.155196	0.117319	0	0	0	0	0	0	0	3.72565	2.87681	1.59853	0.175057	3.68142	1.86358	2.16525	1.91914	2.7828	1.6679	1.48027	1.19207	0.182052	3.33741	0	4.52973	0.738382	0.784039	1.69738	1.95507	1.81909	3.55833	0.585356	1.12705	1.99163	2.82228	2.19501	1.19484	0.762669	1.72624	2.59562	12.9898	11.3341	11.3886	11.874	14.101	1.59094	2.80177	1.44098	1.52921	2.24966	2.24005	3.93112	1.31943	3.10665	2.40191	3.30425	1.50484	2.95606	1.31399	1.02096	3.43599	1.34636	2.80408	1.52744	1.71782	2.24286	1.66208	4.41326	2.19181	3.50163	14.9633	6.21252	2.93714	3.10649	22.0067	16.9189	8.28721	7.05867	12.9783	25.0368	20.9959	7.77014	9.83336	8.31405	31.6108	21.5328	21.6556	29.8487	31.3691	22.9331	0	0	0	0	0	0	0	0	0	0	1	0	20	0.0162602
Zm00001d016636	630	1	0	0	630	0.18	0.34	0.66	0.824524	0	0	0	0	0	0	0	0	0	0	0	0	0	0	0	0	0	0	0	0	0	0	0	0	0	0	0	0	0	0	0	0	0	0	0	0	0	0	0	1.07742	0.795549	1.14865	0	0	0	0.923616	0.89632	0.229142	0	0	0	0.460695	1.13199	0.171514	0.59206	1.58586	0.444744	0.471632	1.36581	0.301005	0.000283257	0.0784953	0.00106626	0	0.060051	7.08142e-05	0	0	0.00171574	2.79403	47.047	106	0	0	0	0	0	0	0	0	0	0	0	0	0.395173	0	0	0	0.487902	0	0	0	0	0.205424	0	0	0.878429	2.51662	7.63882	31.8088	0	47.047	0.145087	20.2234	41.3582	0.613073	0.661814	38.1577	17.4658	0.133057	0	0	0.309309	2.42196	1.8853	0.275078	0.2994	0.279978	2.77639	4.82318	12.6981	0	0	0	8.93488	8.95062	6.75273	6.71343	3.14719	2.72218	0	0	0.396998	0.2771	0.52682	1.03768	7.92979	7.9518	4.54519	0	0	0	0	0	0	0	0	0	0	0	0	0	0	0	0	0	0	0	0	0	0.978492	0.826248	0	0	0	0.320146	0.200628	0	0	0.657648	0	1.96709	0	0	0	0	0.557132	0	0	0	0.194377	0	0	0	0	0	0	0	0	0	0.431904	0.287359	0.264138	0	0.0830689	0	0.399654	0	0.300299	0.247617	0.347157	0	0.791926	0.375734	0.656945	1.23288	3.87315	4.09623	2.48443	2.28202	1.67026	0.63215	0.542434	0.968731	0	0.710169	0	2.67658	3.18503	3.92945	11.4988	2.42952	10.4383	0.26522	0	1.13336	2.89924	0.956175	4.34038	1.87083	1.35861	1.56541	0	0.28572	0	0	0.226299	0.251695	5.04413	3.68212	2.13494	4.48988	4.89491	2.8558	0	0.714025	0	3.09745	3.98526	2.0522	4.8138	3.97691	3.0293	0.924798	0.504675	0	3.18975	2.94795	2.8349	5.50306	3.27771	3.03117	1.03205	0.842679	2.00533	5.9685	21.2215	9.1037	0	4.28488	16.1472	18.866	2.48896	1.87956	0.846731	15.4679	12.9318	0	8.08682	0	25.2968	5.75407	12.5552	11.0993	32.4804	0.230779	8.40371	4.96468	3.00728	0	6.67469	0.193672	8.63394	21.8837	0	0	0	0	0	0	0	3.40999	0.563816	5.35219	0.238438	3.90122	2.35182	1.38772	1.57591	2.35483	3.23575	1.84512	2.51435	2.07636	1.99982	2.64095	2.1861	2.17221	1.16963	6.55312	1.57437	2.17789	2.59307	3.06201	3.46634	0.505274	0.809161	0	0.145906	0.138448	0.153539	0.725835	0.265112	0	0	0	0	0	0	0	0	0	0	0	0	0	0	0	1	0	0	0	0	0	0	0	0	0	10	0.015873
Zm00001d016637	402	1	0	0	402	0.19	0.35	0.64	0.78185	0	0	0	0	0	0	0	0	0	0	0	0	0	0	0	0	0	0	0	0	0	0	0	0	0	0	0	0	0	0	0	0	0	0	0	0	0	0	0	0.964302	0.435015	1.20335	0	0	0	0.852944	0.836704	0.628569	0	0	0	0.571714	0.212581	3.95299	0.779132	0.551231	2.80906	0.518397	1.22416	1.53727	0.000566513	0.0368885	0.00849575	0.000141628	0.026594	0.00649675	0.000212443	0.00128681	0.00343149	0.10908	2.89482	8	0	0	0.281429	0	0	0	0	0	0	0	0	0	0	0	0	0	0.114257	0	0	0	0	0	0	0	0.624436	0.448007	0	0	0.322172	0.401119	0	0	0.445062	1.51325	0.92549	1.11439	0	0	0	0	0	0.531212	0.726535	0	0.145035	0	0	0.466297	0	0	0	0	0	0	0	0	0	0	0	0.296615	0	0	0	0	1.0248	0	0	0	0	0	0	0	0	0	0	0	0	0	0	0	0	0	0	0	0	0	0	0	0.506295	0	0	0	0	0	0	0	0	0	0	0	0	0	0	0	0	0	0	0	0	0	0	0	0.570106	0	0	0	0	0	0	0	0	0	0	0	0	0	0	0	0	0	0	0	0	0.366098	0	0	0	0	0	0	0	0	0	0	0	0	0	0	0	0	0	0	0	0	0	0	0	0	0	0	0	0	0	0	0	0	0	0	0	0	0	0	0	0	0	0	0	0	0	0	0	0	0	0	0	0	0	0	0	0	0	0	0	0	1.4923	0.535461	0	0	1.7514	0.29818	0	0	0	0.541221	0.884309	0	0.782944	0	0.465558	0	0	0	0	0	0	0	0	0	0	0	0	0	0	0	0	0.150553	0.08425	0.501726	1.69379	0.183881	0.203014	0.258981	0.34439	0	0	0	0	0	0.27862	0.541351	0	0	0	0	0	0	0	0	0.28487	0	0.582641	0	0.261475	0.773923	0	0	0	0	0	0	0	0	0.499508	0	2.89482	0	0	0	0.232982	1.08308	0.456467	0.521643	0.481857	0	0	0	0	0	0	0	0	0	0	0	0	0	10	0.0248756
Zm00001d016640	7383	17	1191	462	2886	0.26	0.23	0.42	0.653887	1325.92	30	203.945	151.165	156.574	147.302	0	193.501	124.165	205.131	5.79103	180.339	126.265	267.109	162.478	170.751	74.1934	1325.92	408.904	842.279	865.745	0	0	86.5496	120.269	103.697	36.1991	75.5761	90.3084	180.742	199.032	71.5134	93.405	171.127	28.7881	65.3685	0.0702731	0.0219943	0	11.3791	2.22539	2.80782	0	0.536638	0	0	0	0	0	0.156165	0	4.5677	6.36674	3.77331	3.53449	7.44245	2.49736	1.48126	7.68564	0	0.0163369	0.0322528	0.0144341	0.000991398	0.0446093	0.00155791	0	0	0.00607592	34.7992	157.989	262	23.4662	20.0348	14.7259	16.1401	16.7811	18.2165	15.4204	12.2014	13.9421	17.3191	21.1964	18.6283	41.694	41.61	39.6693	49.855	39.0362	45.4181	47.2	40.7907	42.4512	40.3044	39.56	37.6617	30.3431	16.2956	40.7481	35.7496	36.8066	37.3444	52.0285	41.0201	35.8624	27.3091	30.8418	30.9485	40.3703	52.4672	54.7927	36.9722	32.1679	18.2106	18.9484	157.989	0	0	102.292	75.9902	71.7998	6.96875	7.08016	6.6774	36.546	37.9429	37.5446	44.2179	42.7247	46.2339	17.2329	12.792	10.8126	50.1603	49.7544	51.214	54.1619	46.2272	47.7392	6.50577	5.84489	7.00138	42.5267	43.6874	46.17	6.18099	7.58431	7.06429	50.1048	47.9182	50.4154	44.3129	44.4704	43.6938	6.58899	7.5609	8.26553	10.8293	9.05523	9.81238	12.0212	11.8721	15.0003	22.5367	24.7054	26.6099	46.5361	41.8731	44.8498	34.0134	41.4399	40.9066	45.7817	48.909	42.6645	8.14231	7.77292	7.70361	53.3671	56.4417	53.6742	53.3786	53.4596	53.3035	20.351	14.9976	17.6406	9.86069	8.89269	7.88538	52.397	52.9822	43.0705	61.0656	59.8117	54.5001	56.5946	50.3618	52.0006	53.1333	46.2401	52.9947	42.2225	45.5743	45.6955	44.8532	43.4717	46.2394	0	46.8277	49.9848	60.3001	60.5748	70.869	67.9079	75.9003	78.445	96.8687	98.9377	95.3399	42.6307	54.3518	65.2707	37.878	30.5914	37.3301	63.4714	57.8979	39.7741	81.5224	59.107	34.1946	41.5756	44.233	33.263	31.1489	33.8484	32.0587	56.2524	33.9958	49.3291	50.0917	44.722	49.9795	58.6744	63.8488	56.5979	48.4161	48.5436	45.4622	46.3587	42.1134	40.2771	60.1271	56.8317	59.4198	0	0	57.8086	48.6039	47.7559	43.2912	0	0	63.0676	18.9435	26.9951	32.6735	55.1422	23.0831	29.5916	29.0765	0	30.1794	30.5765	0	32.3085	47.3715	32.3539	55.7182	35.1299	25.1209	0	39.224	39.0869	57.7278	39.3508	43.6535	42.7767	59.412	28.8149	52.0293	35.1478	36.4256	5.99214	5.28731	14.7918	18.7089	15.1623	16.8408	12.2006	14.7657	26.8392	25.7497	23.4896	25.15	19.5985	13.8107	27.7249	0	0	16.3534	22.1713	22.3731	23.2257	22.875	22.4385	26.9152	28.5914	23.7616	22.6041	25.0804	19.0684	23.9638	17.2889	6.50211	33.4211	15.7605	3.68162	3.85088	35.7817	33.1217	15.5074	15.0682	17.2195	35.7813	20.8606	39.1192	16.2229	37.5229	26.9116	19.0769	19.266	19.7741	18.8538	15.2292	0	0	0	0	0	0	0	0	0	0	0	0	21	0.00284437
Zm00001d016647	870	1	0	0	870	0.15	0.32	0.67	0.841845	402.35	14	48.3199	0	0	0	0	0	5.07372	0	0	0	0	71.3643	233.91	140.622	0	0	0	0	0	59.2673	8.93047	0	0	0	0	65.8328	192.671	85.6421	57.7007	0	86.2103	402.35	113.417	71.5666	0	0	0	1.40391	0.46797	0.93594	0	0	0	0	0	0	0.0175893	0.364098	0	1.66026	0.701449	2.7671	3.96506	6.10597	5.33995	4.53614	7.70456	3.42142	0.000708142	0.0248783	0.0207265	0.000354071	0.0193021	0.000495699	0	0	0.00428936	9.08671	46.409	270	5.63419	4.20665	5.53045	3.89514	5.81796	7.92548	7.92962	12.1496	7.0411	8.52229	4.65061	3.38597	9.45948	7.86608	11.4961	19.3227	8.73165	10.931	14.4591	16.9732	16.296	15.6141	14.7135	8.76058	3.9236	4.1698	7.68293	3.2799	4.46835	6.41941	7.56808	7.96107	7.22547	6.27546	7.89628	5.62729	6.77839	10.6146	8.83518	2.18676	3.79609	3.47318	4.03882	3.24381	8.43798	6.19911	4.77313	2.69578	7.2124	4.96077	5.00551	4.49754	7.67308	6.95039	8.01364	5.78181	11.8983	5.78979	5.5719	3.92623	3.16101	8.31969	8.50326	7.95976	11.3832	11.6554	10.7611	5.3219	5.45077	6.81025	6.49536	5.85319	4.71926	2.6074	3.45959	2.64525	7.58172	8.73017	7.04939	9.69105	6.93791	7.56988	4.64539	2.37731	3.87307	4.74425	11.4551	6.46325	8.23429	10.5493	9.92028	11.1512	8.22827	7.0747	6.75359	6.70504	8.13818	9.6171	8.13157	9.00258	4.69936	5.45268	5.83338	9.95997	5.17282	8.57808	9.11748	7.46552	6.6234	10.7847	8.95112	9.389	5.9147	4.18176	4.55932	8.31267	11.5668	7.93238	6.03186	6.12619	11.8469	9.19969	9.07655	12.1551	9.15881	9.77121	7.08137	10.8037	5.47839	9.5514	12.9	9.55279	7.29702	7.97269	6.017	9.70197	8.52168	8.07564	6.88541	7.30537	6.93122	3.44454	4.79522	5.9744	5.88751	5.46711	8.51471	8.62145	10.4227	12.1784	12.5479	46.409	46.0028	41.0737	6.88628	5.44426	10.3537	5.35298	4.87046	6.82918	40.493	31.1282	26.1997	10.3103	10.395	12.2717	6.89371	2.82831	4.86875	2.21391	3.01389	3.09682	36.7948	24.9855	27.8657	6.25379	6.67816	5.61272	4.58444	3.51925	3.1337	25.9557	29.8403	29.6804	5.54212	5.11909	5.08677	3.91104	3.55349	2.63506	29.5988	28.4647	28.8619	5.35289	6.85224	12.2364	13.9949	3.881	11.4791	12.3095	6.63059	9.72725	6.72908	9.35196	9.09754	12.8691	8.18545	9.22949	7.37325	0	5.11024	6.51943	12.3763	14.3943	7.48968	5.50125	7.33251	9.83975	15.6735	12.8432	5.26902	8.30305	1.24873	1.51365	1.91791	3.49088	5.78654	3.8125	6.92195	13.6602	17.9548	17.3752	14.2392	17.6512	18.3115	15.7053	15.4615	15.8649	16.0774	15.2433	11.6257	15.6238	16.7121	16.081	16.1296	15.3447	13.757	12.2085	15.3932	15.179	10.9806	17.2481	14.3998	0.370401	1.9385	3.16795	0.831281	0.54576	2.4976	2.175	3.56518	2.92315	1.94056	1.03222	2.7712	2.91701	1.84239	1.24255	4.87763	2.70172	3.237	3.38621	2.80236	3.82228	0	0	0	0	0	0	0	0	0	0	0	0	12	0.0137931
Zm00001d016649	1598	2	123	864	457	0.18	0.29	0.62	0.827924	0	0	0	0	0	0	0	0	0	0	0	0	0	0	0	0	0	0	0	0	0	0	0	0	0	0	0	0	0	0	0	0	0	0	0	0	0	0	0	0	0	0	0	0	0	0	0	0	0	0	0	0	0	0	0	0	0	0	0	0	0.00729508	0.0701826	0.0145798	0.00722427	0.0363853	0.000283257	0.00114503	0.000443364	0.00514723	6.57576	103.366	174	14.104	13.7904	12.9002	13.1493	9.29825	12.7005	13.1459	22.6679	17.9696	25.4541	14.4648	12.5098	14.5116	11.8247	17.1023	17.7664	11.2687	12.5007	19.6259	26.4284	23.5719	14.8146	21.5877	15.0215	5.49033	0.608485	2.1173	1.09951	0.30688	1.01297	0.0611905	1.2984	3.24356	4.81831	5.42043	1.02907	0.713319	0.181384	0.0163543	0	0.543733	0.688288	0.512296	0.526995	0.231135	0.470868	0	0.64957	0.66771	8.85216	8.69986	8.74152	2.48423	1.09518	0.377116	2.7207	2.0981	2.18679	4.39281	7.4465	6.90194	0.227373	0	1.04729	1.00876	1.49874	1.54591	10.1613	11.486	11.9464	0.145993	0.177313	0.369363	6.98049	5.64973	5.34535	0.286506	0.410883	0	0	0.122769	0.139003	29.7905	27.8553	38.4879	14.4899	12.9405	19.9072	9.24535	8.50788	5.11309	2.66164	2.84366	2.37167	0.320679	0.364243	0.212947	3.54255	2.61003	4.50569	0.457049	0.306438	0.482109	31.3086	21.9177	18.6758	0.713784	0.213378	0.647737	0.722041	0.381359	0.509346	4.3205	5.10956	4.3958	29.2829	33.9005	29.7743	0.704041	0.939183	1.50763	1.08479	1.06719	2.90324	0.50143	0.556538	0.864147	1.13641	0.29679	0.697277	0.150856	0.597573	1.01942	0.190522	1.53576	0.883578	0.829364	0.803343	1.24272	1.41944	1.34735	1.09791	0.699203	0.854918	0.7969	1.62503	0.753134	1.44737	1.64371	2.62823	2.26643	1.6181	2.76999	1.98811	3.05587	1.81894	2.70815	1.081	1.18653	2.14047	1.77911	1.09468	0.739941	8.08913	8.19735	9.97588	2.39149	1.0942	1.65983	0.911417	1.15679	0.658839	1.18735	0.604115	1.38438	2.11599	2.16318	1.05888	0.655443	1.10782	0.212136	0.810402	1.12021	1.41161	2.74023	2.11472	2.02692	1.01278	0.979909	1.30817	3.73833	3.08428	3.97258	1.03452	1.11979	0.573666	0	0.805165	2.18779	2.34834	0.456471	0.649708	0.872705	2.40873	1.03271	0	1.96845	0	2.46394	3.02971	1.8727	2.24611	1.5325	0.388787	6.23876	2.70086	1.96066	0	1.66069	0.252562	1.54905	0.568711	16.9962	21.3828	9.86459	9.86761	31.163	6.25131	34.122	0.924073	0.64513	0.364817	0.542815	0.477512	0.297186	0.903158	0.40455	0.380539	0.343459	0.697746	0.731515	0.669373	0.111496	0.172811	0.410946	0.425498	0.990423	0.476333	0.445856	0.354773	0.712229	1.02419	0.239175	9.86993	4.5594	18.064	11.2877	12.0446	6.027	6.53138	18.9822	18.1874	81.6213	47.8013	103.366	47.663	74.3846	45.5832	18.1876	10.4294	15.0494	10.4602	15.7235	11.2782	0	0	0	0	0	0	0	0	0	0	1	0	36	0.0225282
Zm00001d016650	5468	8	0	0	1168	0.27	0.21	0.44	0.772059	0	0	0	0	0	0	0	0	0	0	0	0	0	0	0	0	0	0	0	0	0	0	0	0	0	0	0	0	0	0	0	0	0	0	0	0	0	0	0	0.638141	0	0	0	0	0	0	0	0	0	0	0	0.514543	0	0	0.377352	0	0	0.225754	0	0	0.0383073	0.0240177	0.0436604	0.0489162	0.0344534	0.0024785	0	2.59143e-05	0.0171574	0.000420427	0.0616035	0	0	0	0	0	0	0	0	0	0	0	0	0	0	0	0	0	0	0	0	0	0	0	0	0	0	0	0	0	0	0	0	0	0	0	0	0	0	0	0	0	0	0	0	0	0	0	0	0	0	0	0	0	0	0	0	0	0	0	0	0	0	0	0	0	0	0	0	0	0	0	0	0	0	0	0	0	0	0	0	0	0	0	0	0	0	0	0	0	0	0	0	0	0	0	0	0	0	0	0	0	0	0	0	0	0	0	0	0	0	0	0	0	0	0	0	0	0	0	0	0	0	0	0	0	0	0	0	0	0	0	0	0	0	0	0	0	0	0	0	0	0	0	0	0	0	0	0	0	0	0	0	0	0	0	0	0	0	0	0	0	0	0	0	0	0	0	0	0	0	0	0	0	0	0	0	0	0	0	0	0	0	0	0	0	0	0	0	0	0	0	0	0	0	0	0	0	0	0	0	0	0	0	0	0	0	0	0	0	0	0	0	0	0	0	0	0	0	0	0	0	0	0	0	0	0	0	0	0	0	0	0	0	0	0	0	0	0	0	0	0	0	0	0	0	0	0	0	0	0	0	0	0	0	0.0616035	0	0	0.0221754	0.031418	0	0	0	0	0	0	0	0	0	0	0	0	0	0	0	0	0	0	0	0	0	0	0	0	0	0	0	0	0	0
Zm00001d016653	1251	1	0	0	1251	0.2	0.3	0.63	0.8361	375.867	30	116.018	121.139	63.4877	116.774	7.79011	182.08	276.28	375.867	23.0377	20.296	145.266	38.6172	4.95967	144.12	31.2475	106.749	232.512	69.8333	0	0	0	92.5347	197.176	280.516	157.394	43.4826	254.341	125.037	160.173	45.5965	72.0866	329.705	58.7274	51.7669	0	0	0	4.01117	0.676229	2.98331	0.0409795	0.494804	0	0	0	0	0.0706655	0.748755	0	8.89424	4.9784	13.6783	11.4965	8.55142	5.51064	10.5244	10.4619	1.47445	0.00887043	0.0118319	0.0626125	0.000424885	0	0.000428936	0	0	0.00386042	22.6819	81.3002	274	21.7236	20.9265	9.86209	18.2053	15.0908	11.8523	20.3909	18.0894	17.147	23.2641	20.4346	19.3441	25.9109	26.8207	23.1275	20.798	27.3604	19.5521	22.9419	15.518	19.0509	24.8295	28.5095	30.0426	26.9412	9.80706	20.4289	16.8997	15.6645	19.1896	18.2949	21.1314	24.2751	23.0117	24.0433	21.4272	20.9839	17.4095	20.5493	16.547	18.3582	13.1277	11.1529	21.1996	22.1259	21.7913	12.9421	14.7026	16.1375	9.09187	8.82436	7.47205	34.2218	29.1423	31.0832	32.1087	34.86	40.1332	15.2469	13.0619	13.5435	34.2455	22.9071	28.2382	22.3382	20.1589	16.2664	5.83778	4.0593	7.66723	33.4167	28.0865	32.2489	8.11052	7.06815	7.81674	32.988	33.9194	33.8211	20.31	19.2894	20.4253	12.6562	11.8471	14.0587	20.3434	18.0469	8.03984	24.0047	32.8413	28.8846	40.5806	46.3727	49.7295	41.1829	46.1226	50.3329	27.8289	22.0735	26.6515	30.0526	36.083	44.2999	10.5037	14.7083	12.3543	34.2096	32.6033	32.5404	13.2598	12.743	12.9694	18.0864	16.5221	15.1725	18.1562	20.4272	18.0629	28.7245	32.6035	37.5861	27.4367	30.6863	37.1279	29.4484	30.3878	31.5113	22.5877	23.5204	28.6839	31.7418	33.0536	30.3617	34.5276	36.8612	39.9552	38.6833	37.6928	36.5365	27.6377	34.661	30.4902	28.6834	36.0078	35.2299	27.1	26.9456	31.0031	24.6648	35.0298	49.3138	74.8851	81.3002	77.4292	21.1053	19.9474	19.8791	18.1858	13.8781	16.2182	42.6933	40.6912	41.8185	25.4346	20.1274	22.5301	15.4435	8.24226	12.1234	8.73846	8.17985	9.70857	35.7882	29.5738	32.6257	14.4294	17.0363	12.1254	12.0431	10.2787	7.16339	25.8205	32.5128	31.1633	15.982	13.8232	11.9415	10.9826	9.00194	12.0867	27.7081	29.095	27.349	16.4253	21.8881	25.7988	20.9206	18.1467	29.7645	26.649	17.6968	19.2696	17.8513	25.9299	21.1971	19.1631	22.2628	22.4005	27.8353	12.9513	20.9379	21.3033	26.689	17.7651	26.893	21.7562	24.5833	13.5815	22.8017	17.6874	24.7254	16.9214	13.4978	12.749	20.7436	16.2326	18.9448	20.0638	16.8263	19.6123	22.7959	25.4609	23.0941	24.8261	22.4722	22.0745	23.1786	17.9247	20.75	18.1618	21.1511	20.1124	23.5061	20.8639	20.1912	25.0345	19.3796	18.098	22.8857	21.3318	22.282	21.3829	23.6098	7.87697	10.748	17.658	6.8605	7.83994	11.0407	10.9752	19.1937	16.6526	19.5452	11.2463	17.294	15.4937	19.9367	13.9996	12.1236	12.8819	10.413	8.7868	14.1707	14.2044	0	0	0	0	0	0	0	0	0	0	0	0	4	0.00319744
Zm00001d016655	420	1	0	0	420	0.15	0.34	0.74	0.859284	495.79	27	127.58	224.214	495.79	325.615	47.5574	32.7984	57.1334	331.258	258.204	326.402	57.4896	91.8769	223.557	169.173	209.78	0	0	0	0	0	0	209.575	24.5109	39.495	147.588	54.6835	179.393	98.2698	236.004	17.8546	66.6352	36.2797	134.744	114.273	0.75644	0.242526	0.221984	15.0771	9.54659	3.6153	0.802099	1	0.676162	0	0	0	0.154428	1	0.224315	8.48424	24.9039	6.68345	4.66331	28.9514	6.35499	2.72409	49.2243	6.11895	0	0.0184442	0	0	0.0197311	0.000637327	0	0.0205889	0.000566513	59.1294	982.318	259	25.3343	26.3557	6.35079	1.75395	5.47439	14.171	5.43717	18.0653	29.2947	22.4257	15.2901	13.1235	90.012	60.0007	12.0028	22.9246	34.793	32.6865	41.7496	15.4069	25.1558	66.2013	67.936	52.3539	56.417	25.8265	25.0278	25.1293	15.5504	28.2372	13.7083	29.9372	47.4144	55.2594	39.2277	36.4164	20.0103	12.2304	10.1563	29.8868	33.2041	24.4865	25.0147	3.55931	4.7879	5.06768	7.45456	12.9759	23.7255	10.235	9.7262	9.78382	22.3546	14.3015	15.8989	20.6139	11.4802	26.7196	3.2731	7.35464	4.57694	3.20543	7.76787	10.3109	14.1584	13.4837	25.3489	4.44873	4.15746	13.6981	29.5297	10.4054	14.488	8.24282	8.59568	7.30408	24.608	28.9766	19.3959	15.2624	7.95826	9.60234	125.876	126.893	149.162	141.091	110.12	90.0151	115.526	181.949	152.445	255.046	260.512	215.737	9.2518	8.50032	11.4213	35.8365	33.4937	31.5581	4.16209	3.5612	3.0032	97.2159	86.9256	62.7589	13.0827	10.7593	11.2353	10.8126	8.2952	6.96073	14.2709	12.8705	10.9132	117.494	104.28	100.661	8.3531	8.35074	31.8749	11.8022	11.0098	17.4931	18.165	14.892	11.8899	15.1031	11.511	15.1978	18.6155	7.34982	15.7141	8.87795	10.9432	11.3855	2.85277	3.34212	2.82499	4.28684	1.77303	1.2017	1.25361	0.601763	1.0998	2.6174	1.63315	2.23186	2.55458	1.61286	7.29921	2.78775	4.58339	6.26735	2.04477	3.69889	8.79587	0.94659	0.231436	3.5707	2.06257	1.15394	1.79822	16.1462	8.27227	7.78017	0.748696	1.16158	2.57785	0	0.508385	0.356146	0.513615	0.58258	1.45909	2.35857	1.304	1.94794	0.283468	0	0.658694	3.0274	2.06176	1.89417	2.61351	1.61331	1.23905	0.282154	0.274949	0	2.39251	1.04557	2.36836	37.0456	81.142	59.7111	14.1309	48.7817	82.7399	107.909	42.8848	35.4902	24.6813	72.4363	45.9697	9.06516	36.183	14.808	37.3477	12.0959	29.5997	40.8278	27.2238	9.95238	68.2736	23.3098	32.255	11.7716	530.934	7.95281	40.8846	32.1497	441.505	537.006	982.318	384.806	389.806	669.244	267.891	150.538	117.795	95.4853	79.5844	111.473	127.435	124.933	71.2346	116.774	83.3373	119.338	175.387	107.616	119.843	82.8468	62.8599	81.4092	116.503	116.239	129.952	95.2833	150.868	113.934	136.539	77.2863	420.247	196.924	135.259	135.543	519.532	511.169	133.325	266.629	8.16314	13.1446	25.1996	15.2278	25.0826	11.6435	117.47	275.114	62.3343	98.7001	104.44	196.585	0	0	0	0	0	0	0	0	0	0	0	0	4	0.00952381
Zm00001d016656	1270	3	0	0	780	0.24	0.26	0.49	0.721926	0	0	0	0	0	0	0	0	0	0	0	0	0	0	0	0	0	0	0	0	0	0	0	0	0	0	0	0	0	0	0	0	0	0	0	0	0	0	0	0.376976	0.131911	2.89557	0	0	0	0	0	0	0	0	0	0.227098	0.0126621	1.29708	0.266506	0.127928	0.630749	0.195444	0.0944427	0.258676	0.0569758	0.0444135	0.0655483	0.0787762	0.0323785	0.000708142	0	0.000857872	0.00943659	0.00112812	0.178848	0	0	0	0	0	0	0	0	0	0	0	0	0	0	0	0	0	0	0	0	0	0	0	0	0	0	0	0	0	0	0	0	0	0	0	0	0.0834926	0	0	0	0	0	0	0	0	0	0	0	0	0	0	0	0	0	0	0	0.178848	0	0	0	0	0	0	0	0	0	0	0	0	0	0	0	0	0	0	0	0	0	0	0	0	0	0	0	0	0	0	0	0	0	0	0	0	0	0	0	0	0	0	0	0	0	0	0	0	0	0	0	0	0	0	0	0	0	0	0	0	0	0	0	0	0	0	0	0	0	0	0	0	0	0	0	0	0	0	0	0	0	0	0	0	0	0	0	0	0	0	0	0	0	0	0	0	0	0	0	0	0	0	0	0	0	0	0	0	0	0	0	0	0	0	0	0	0	0	0	0	0	0	0	0	0	0	0	0	0	0	0	0	0	0	0	0	0	0	0	0	0	0	0	0	0	0	0	0	0	0	0	0	0	0	0	0	0	0	0	0	0	0	0	0	0	0	0	0	0	0	0.018217	0	0	0	0	0	0	0	0	0	0	0	0.0285483	0	0	0	0	0	0	0	0	0	0	0	0	0	0	0	0	0	0	0	0	0	0	0	0	0	0	0	0	0	0	0	0	0	0	0	0	0	0	0	0	0	0	0	0	0	0	0	0	0
Zm00001d016658	1401	5	58	194	653	0.28	0.21	0.41	0.66116	0	0	0	0	0	0	0	0	0	0	0	0	0	0	0	0	0	0	0	0	0	0	0	0	0	0	0	0	0	0	0	0	0	0	0	0	0	0	0	0	0	0	0	0	0	0	0	0	0	0	0	0	0	0	0	0	0	0	0	0	0.0293036	0.0713082	0.0438406	0.0609415	0.0454745	0.00240768	0	0	0.0142204	0.00561662	0.342713	0	0	0	0	0	0	0	0	0	0	0	0	0	0.128969	0	0	0	0	0	0.0340893	0	0	0	0	0	0.0551048	0.0573033	0.0357645	0.197641	0	0.342713	0	0.178999	0.0607738	0	0	0	0.0117716	0	0.00731962	0	0	0.0345346	0	0	0	0	0	0	0	0	0	0	0	0	0	0	0	0	0	0	0	0	0	0	0	0	0	0	0	0.0509492	0	0	0	0	0	0	0	0	0	0	0	0	0	0	0	0	0	0	0	0	0	0	0	0	0	0	0	0	0	0	0	0	0	0	0	0	0	0	0	0	0	0	0	0	0	0	0	0	0.0845051	0	0	0	0	0	0	0	0	0	0	0	0	0	0	0	0	0	0	0	0	0	0	0	0	0	0	0	0	0	0	0	0	0	0	0	0	0	0	0.0361598	0	0	0	0	0	0	0	0	0	0	0	0	0	0	0	0	0	0	0	0	0	0	0	0	0	0	0	0	0	0	0	0	0	0	0	0	0	0.036052	0	0	0	0	0	0.142218	0	0	0	0	0	0	0	0	0	0	0	0	0.0256695	0	0	0	0	0	0	0	0	0	0	0.00956175	0	0.00885404	0	0	0	0	0	0	0	0	0	0	0	0	0	0	0	0	0	0	0	0	0	0	0	0	0	0	0	0	0	0	0	0	0	0	0	0	0	0	0	0	0	0	0	0	0	0	0	0	0	0	0	0	0	0	0	0	0	0	0	0
Zm00001d016659	7770	18	303	220	2123	0.25	0.23	0.43	0.711507	1205.82	30	362.939	292.388	194.093	151.606	6.52405	321.272	392.021	432.256	3.14244	1205.82	812.469	967.809	728.433	1117.15	964.644	365.757	458.603	277.767	0	0	0	246.868	196.67	302.508	156.851	197.484	400.244	430.009	310.795	55.5002	223.57	447.419	116.052	201.251	0.133919	0	0	7.897	1.31986	1.42083	0.146927	0.418533	0	0	0	0	0	0.137258	0	6.83913	3.89881	1.31839	2.75532	2.95204	0.892082	0.379391	3.01922	0.279245	0.0214583	0.0366412	0.010865	0.00179581	0.0202147	0.00264443	0	0.000428936	0.00686298	40.0798	111.207	274	11.172	10.3911	18.4994	13.7431	13.3173	14.0664	17.1268	18.6725	24.2353	22.3751	11.9833	10.2294	43.7477	38.6431	39.6209	48.4344	45.3577	36.641	38.6722	43.3852	41.9483	38.7731	38.6444	33.4566	68.8059	59.6856	108.796	71.1629	58.4657	74.5896	82.7867	111.207	100.992	62.6236	69.587	66.2309	69.7382	97.9514	94.5164	57.9434	60.0123	79.466	79.6071	53.4109	58.544	54.3136	71.6612	64.7392	63.9732	8.44863	7.68945	8.07153	57.4003	55.2968	59.199	59.2751	55.6184	59.2299	14.7045	11.3274	7.51731	48.305	50.8252	60.1091	77.3492	66.781	85.6708	5.49509	6.2984	6.56526	63.2632	62.2859	60.6678	7.44038	7.04771	7.10939	50.4785	48.1533	48.5185	40.6175	37.0611	40.6587	6.65252	8.45909	5.47463	22.1052	19.3913	16.9941	22.7172	22.4408	25.0023	35.2421	35.1215	37.0707	41.1868	41.3941	42.3342	43.4674	51.5946	49.0789	29.2643	28.0251	26.3393	5.85776	4.3356	4.16552	52.9878	52.5904	50.1874	40.632	41.6644	41.9369	25.6162	19.5953	22.972	3.05431	4.28088	3.05469	46.9553	46.1715	43.3104	50.8029	50.7054	45.4834	37.7608	37.5444	42.2399	54.9127	42.9336	45.6106	43.6674	47.2251	47.7008	35.3137	34.2253	33.57	29.1771	29.5741	31.0008	25.2778	27.9874	26.1703	17.8146	21.4194	16.1357	17.2049	16.9322	18.3411	5.74639	5.53699	7.19382	19.6851	17.222	17.9397	13.9235	14.0892	10.7352	9.05555	8.19623	5.76022	24.7871	25.4406	25.5477	36.9075	38.2131	41.3189	10.2734	4.43767	8.1742	2.73951	2.48653	3.83918	23.5577	26.9828	29.7837	7.99548	7.14373	6.45238	2.48288	2.42719	2.44558	22.8426	22.484	24.967	6.16054	7.04964	6.70722	2.02512	1.86339	1.97691	21.6701	22.0981	20.5315	50.0997	62.2288	74.6603	101.371	61.279	79.0738	80.1772	84.7213	78.5104	80.4942	74.8283	71.2421	107.244	75.2494	108.921	64.6144	35.2463	97.4159	81.96	77.6169	84.5105	97.7225	81.8969	95.2954	105.285	76.2537	79.5328	94.6971	79.4624	12.8283	9.65132	24.8695	27.8401	36.1551	29.8601	28.809	59.7679	83.6586	65.8249	72.0313	71.1128	71.6233	58.3516	82.5479	78.4587	70.5391	64.6951	72.8483	78.4262	66.2573	71.8019	87.2183	69.1728	78.4424	71.4913	81.4087	79.7454	64.8728	78.5181	50.6561	7.42931	16.8743	13.7057	5.04083	4.91466	16.6683	15.5818	13.8045	13.2262	12.5453	9.68992	16.6177	10.5737	13.1576	9.8833	13.6644	21.5556	8.67014	15.8174	10.8095	17.7708	0	0	0	0	0	0	0	0	0	0	0	0	32	0.0041184
Zm00001d016660	519	1	0	0	519	0.18	0.31	0.67	0.951553	191831	33	55363.4	85302.1	45438.1	72433.1	5430.59	50935.9	38953.8	33130.3	8629.6	29506.9	58171.1	43610.3	55087.5	54879.9	103240	27643.1	55629.6	82795.8	9819.22	35319.9	27989.2	59309.5	68401.9	82274.4	65339.1	32830.9	48898	61058.5	120153	191831	46778.3	58493.7	43805.4	23871	0	0	0	0	0	0	0	0	0	0	0	0	0	0	0	0	0	0	0	0	0	0	0	0	0	0	0	0	0	0	0	0	0	0	0	0	0	0	0	0	0	0	0	0	0	0	0	0	0	0	0	0	0	0	0	0	0	0	0	0	0	0	0	0	0	0	0	0	0	0	0	0	0	0	0	0	0	0	0	0	0	0	0	0	0	0	0	0	0	0	0	0	0	0	0	0	0	0	0	0	0	0	0	0	0	0	0	0	0	0	0	0	0	0	0	0	0	0	0	0	0	0	0	0	0	0	0	0	0	0	0	0	0	0	0	0	0	0	0	0	0	0	0	0	0	0	0	0	0	0	0	0	0	0	0	0	0	0	0	0	0	0	0	0	0	0	0	0	0	0	0	0	0	0	0	0	0	0	0	0	0	0	0	0	0	0	0	0	0	0	0	0	0	0	0	0	0	0	0	0	0	0	0	0	0	0	0	0	0	0	0	0	0	0	0	0	0	0	0	0	0	0	0	0	0	0	0	0	0	0	0	0	0	0	0	0	0	0	0	0	0	0	0	0	0	0	0	0	0	0	0	0	0	0	0	0	0	0	0	0	0	0	0	0	0	0	0	0	0	0	0	0	0	0	0	0	0	0	0	0	0	0	0	0	0	0	0	0	0	0	0	0	0	0	0	0	0	0	0	0	0	0	0	0	0	0	0	0	0	0	0	0	0	0	0	0	0	0	0	0	0	0	3	0.00578035
Zm00001d016662	15923	15	367	337	1141	0.27	0.22	0.46	0.715005	0	0	0	0	0	0	0	0	0	0	0	0	0	0	0	0	0	0	0	0	0	0	0	0	0	0	0	0	0	0	0	0	0	0	0	0	0	0	0	0	1.18686	1.40391	0	0	0	0	0	0	0	0.0285976	0	0	1.17916	1.88666	0	1.56479	1.4511	0	0.762413	1.10368	0.0278141	0.0301394	0.00212442	0.0213457	0.0150466	0.00113303	0.0050669	0.000553522	0	15.093	90.5032	247	10.4236	9.25564	10.3443	8.84183	7.76947	7.46297	7.25403	7.27151	6.63231	10.4501	11.9566	9.99667	22.876	18.7936	7.86853	10.0347	23.536	6.91704	11.0292	12.6405	8.58175	6.59644	6.93561	14.6056	22.2657	2.6902	23.4677	23.3028	82.0247	23.2264	10.529	23.0864	25.562	23.575	19.8507	23.11	29.5559	11.9045	11.5984	90.5032	82.1599	3.86006	3.19672	12.7493	12.487	16.0046	14.0799	19.7004	20.4928	17.7182	15.8703	19.5659	14.8086	14.0057	16.1326	19.488	19.0774	21.9847	23.6043	17.4719	22.6704	15.7681	19.8467	25.9917	36.374	44.0307	43.5771	20.4709	22.5203	26.4499	21.0429	20.3543	14.2014	23.6248	21.9798	21.6983	8.91662	7.3171	8.5343	14.3817	13.5941	14.1922	6.73621	6.55609	5.68915	39.0832	29.7484	29.8257	35.9036	28.8477	26.2733	26.9585	20.9038	23.0508	5.10815	5.41633	5.70783	26.2379	28.3952	29.7369	7.02729	7.199	7.16389	10.8558	8.52238	13.0255	15.0715	15.2229	14.7711	18.5001	17.3385	17.3202	58.1737	58.0428	56.7967	4.45341	8.69446	8.88922	14.6723	12.7689	10.0554	13.6025	12.88	10.3501	15.2925	16.6818	17.2818	17.2291	16.6751	17.0017	13.8991	14.2252	12.9578	2.76777	2.47918	4.4576	0.311447	0.509192	0.448823	1.42156	2.12989	1.14684	0.262509	0.305266	0.0602519	0.267036	0.649888	0.553214	0.481571	0.348281	0.124906	0.586441	1.03139	0.737997	0.63595	0.813219	1.26942	0.347542	0.394397	0.548725	1.28285	1.3553	1.24528	2.52342	3.61512	4.0022	1.09082	0.554748	0.676224	1.31386	0.651883	0.954611	2.16415	2.15462	2.94131	0.91273	1.10922	0.494978	1.88715	1.23843	0.934914	2.30538	2.30235	2.2452	1.05505	1.27871	0.860004	1.48044	1.61521	1.08226	2.74923	3.42143	2.77389	22.8724	16.6123	16.4059	7.22728	19.6221	18.0572	18.1353	17.1528	15.2712	16.7871	18.4548	16.7829	6.77983	22.6472	6.43297	21.363	33.4043	28.9519	27.1478	23.5442	46.2967	26.5916	32.3127	28.2487	42.5552	21.1079	39.1098	23.0561	26.823	6.93296	7.04704	4.16681	6.805	6.62413	8.336	7.02105	22.3258	18.1737	25.9841	19.4344	26.2013	18.6845	19.973	23.0759	18.9566	19.3253	17.6484	18.2874	21.5399	29.2446	25.057	17.7047	23.5405	19.5788	20.075	16.5661	19.1823	18.6359	18.8024	25.866	12.8256	21.2306	28.2653	16.3793	16.0029	23.73	18.7302	19.8586	25.8063	8.79513	27.0744	4.69025	54.3424	8.52063	33.3428	5.63091	2.61321	4.33942	2.64887	7.14898	2.46203	0	0	0	0	0	0	0	0	0	0	0	0	72	0.00452176
Zm00001d016664	5005	12	357	264	2847	0.25	0.24	0.47	0.702043	45.4052	7	2.94948	0	0	0	45.4052	0	0	0	0	0	0	0	0	0	0	0	0	30.0053	0	0	0	0	0	0	0	0	2.30382	7.19424	4.73287	5.56237	2.12892	0	0	0	0.638419	0.153415	0.712086	17.0794	6.6163	58.4027	0.128436	0.460739	0	0	0	0	0	0.667307	0	4.25399	9.05194	29.4318	1.54169	15.4357	16.0788	0.405973	16.0313	1.32442	0.0127345	0.000622853	0.0128681	0.000991398	0	0.0167285	0.00141628	0	0.00857872	14.6764	278.653	273	21.5595	12.9799	25.0957	40.6727	27.6856	30.6856	49.8039	59.4236	94.8405	94.2537	12.1979	9.83494	24.6848	7.42853	20.9429	24.8344	15.1712	12.312	10.3694	39.3813	38.0149	23.0233	36.2316	7.18528	39.219	10.1844	18.4484	27.2103	7.45209	29.9395	1.95763	21.0373	17.117	37.4058	41.7835	26.4578	3.38669	3.03958	2.05028	8.64768	14.3493	7.54208	6.16362	8.43788	5.41856	4.09541	11.2826	15.6806	13.4893	3.75492	2.87317	2.70934	7.30406	6.37123	7.65196	4.15979	3.70938	4.30827	5.75823	5.99467	4.48768	5.49827	5.33292	5.89173	6.21607	5.73778	5.16194	5.25289	4.65817	4.34083	4.28646	4.41432	4.62629	1.82636	2.38305	2.05602	2.65234	2.92508	2.76976	4.31694	5.58456	5.31711	5.70284	3.88347	5.30148	4.01148	3.31623	3.76032	2.93623	4.16364	4.73697	4.19584	4.11256	3.6294	4.5828	5.37403	4.77743	25.7001	27.4441	32.7599	8.38404	7.43823	7.43254	6.13297	9.88102	8.77786	6.18413	5.75396	6.32775	5.70294	6.59067	6.5172	15.2272	11.7679	14.2167	22.2577	16.9681	24.7205	6.55151	6.58314	5.23255	7.43438	6.97472	6.0124	9.90765	10.8968	10.7387	11.8821	10.7395	11.8881	12.5044	13.6214	13.7687	10.5032	9.92724	11.6422	4.52995	4.44783	4.99344	12.4826	11.8086	12.8074	5.62811	5.486	4.61819	8.99552	8.68657	9.71215	3.50549	3.34888	3.90462	2.50195	2.37024	2.07618	7.35285	9.36432	8.61027	5.08048	5.47021	4.36964	4.42379	3.86452	3.94886	25.2376	22.2452	26.489	7.94472	3.59796	6.17796	3.78687	3.53333	4.91764	3.91956	3.8726	3.59263	6.70242	5.75752	5.75835	4.76016	4.22183	4.18287	4.56988	4.06162	3.84365	4.65075	4.96254	4.97009	3.31939	3.12833	3.20076	5.55925	4.74537	4.94552	9.6486	13.52	18.966	1.32218	9.19173	18.9726	18.3013	3.70815	2.71795	3.48451	15.1582	18.6618	1.31184	23.8412	0.919991	23.7551	6.69299	7.52218	9.14214	4.81458	8.79829	6.71032	7.60449	13.3567	10.9587	6.72041	8.05699	8.23797	3.47129	3.03318	2.85805	15.2057	69.8731	186.381	92.2561	278.653	4.17882	3.74845	7.92703	3.03275	8.09494	5.25664	2.6654	6.76246	8.08866	5.58996	4.54516	5.10986	3.12114	7.22245	7.91282	5.84763	9.36481	3.06277	5.63361	5.05144	6.33101	4.84486	7.77673	13.0721	8.5763	19.466	4.80804	6.36868	6.84496	21.1113	20.0837	6.06616	5.79751	94.9646	129.649	47.0565	42.5948	113.644	32.7496	32.5365	65.7008	11.9002	36.9964	14.3595	70.7315	0	0	0	0	0	0	0	0	0	0	0	0	28	0.00559441
Zm00001d016665	3686	7	74	264	887	0.26	0.24	0.43	0.713477	1699.25	33	754.452	479.488	521.561	484.329	482.479	965.891	737.102	930.13	788.165	403.053	283.328	353.491	369.56	531.867	413.173	895.082	577.286	907.418	1127.24	1699.25	707.608	612.46	413.945	410.442	558.282	936.464	1121.02	1064.59	532.25	1616.44	956.372	1619.33	475.041	922.757	0	0.0349824	0.379201	1.77336	2.20427	35.9401	1	0.333966	0	0	0	0	1	0.173361	0	5.36208	7.58189	28.6772	4.18809	5.38128	14.6077	5.01014	5.19092	1.65553	0.0195598	0.0043394	0.000583124	0.000232854	0	0	0	0	0	45.9016	134.679	274	37.1064	46.6276	89.5206	84.4239	67.0823	61.5768	90.5067	66.4882	65.6728	50.3802	50.8167	47.1269	31.7935	30.9848	41.1963	43.8611	36.4085	46.5948	40.204	43.8291	42.1612	43.7305	43.4576	41.2586	23.975	13.3651	29.1791	33.5081	16.1032	31.5127	41.0241	29.9531	32.508	21.117	25.368	32.3842	37.9155	42.2962	43.2484	17.7716	15.7014	14.9529	15.7374	44.8883	49.8938	50.992	28.0054	26.8554	30.1025	49.7688	46.0867	57.9583	60.6976	63.4875	60.1485	50.2661	49.9221	53.1027	119.859	80.6147	89.1496	53.2192	46.5492	50.1242	40.2223	38.8358	34.665	65.3025	57.4796	57.3924	126.257	134.679	134.542	54.1405	49.8748	50.4252	78.3311	75.3257	74.6217	55.7105	53.3825	54.9797	21.8323	22.9022	23.8927	41.5524	51.1095	56.1365	44.0632	53.1038	48.9636	48.8854	45.1882	52.0239	44.9082	42.5405	47.1311	37.2803	37.3231	44.5262	30.9494	33.286	29.5493	26.3164	29.1613	20.6445	64.3295	61.9725	61.5624	50.0568	52.9021	57.6601	36.9342	38.3836	39.2197	27.6807	28.0338	25.567	60.9952	71.9697	54.4377	63.4724	54.707	61.57	50.0235	41.7478	42.6453	58.1391	50.1042	51.5947	55.2055	49.5388	55.4938	70.2317	63.177	60.6289	83.2798	84.9011	89.169	71.1451	84.0591	77.8889	82.9336	92.6477	84.6952	55.5911	53.6884	58.7436	58.6708	52.7477	57.1437	77.3745	67.5932	60.1542	53.796	50.4659	48.6696	59.3595	53.6025	49.4086	85.4038	87.3163	86.4877	34.3483	45.753	45.3739	48.9975	27.5867	43.3919	28.2281	29.4185	36.0848	78.8484	80.668	74.5937	35.2161	31.2607	28.7071	28.5789	24.3704	23.2271	68.0346	60.0826	67.5374	30.9057	33.6667	31.7411	32.0872	26.394	22.6586	60.3473	57.9243	79.6992	19.0619	30.1307	30.14	39.3799	19.3214	31.0321	27.4653	24.0764	29.1784	22.7373	28.1795	27.8324	37.3386	27.6231	42.9579	30.8399	16.4877	32.4563	32.457	33.2171	44.042	33.8676	35.6784	31.305	47.3035	31.0399	47.3393	32.689	32.3143	41.5815	37.5933	38.4056	41.8617	47.52	45.5781	45.218	29.8943	26.7769	23.5279	26.8469	23.3134	24.4762	21.8736	29.1487	27.9288	25.2383	23.6342	29.8417	27.5276	24.527	25.6758	30.1263	27.5786	29.1826	30.0585	25.2543	27.7708	29.3503	24.9472	18.5515	17.2205	57.7622	52.0425	23.3038	22.5792	38.3482	51.4021	43.5321	45.1045	49.0121	40.4359	41.2371	45.0521	51.5101	47.8252	42.7203	44.0971	50.9035	40.5566	53.0511	36.8274	0	0	0	0	0	0	0	0	0	0	0	0	9	0.00244167
Zm00001d016669	1407	1	0	0	1407	0.13	0.35	0.74	0.870637	11.5944	7	1.40415	7.27543	0	0	0	6.52044	0.855725	0	0	0	0	0	0	0	0	0	7.47845	4.17555	0	0	0	0	11.5944	0	5.24503	0	0	0	0	0	0	3.19199	0	0	0.166664	0	0	4.89628	0.69307	0.544547	0	0	0	0	0	0	0.151142	0.844174	0	0.748426	0.668688	0.503108	1.55259	2.47699	0.83841	3.63942	6.10344	0.526758	0	0.0780663	0.0350736	0	0.0476119	0.00233687	0	0	0	2.02084	26.0006	124	0	0.205002	0.382409	0	0	0	0	0	0.331185	0	0	0	0	0	1.58359	0	0.43611	0	0	0.328762	0.280415	0	0	0	1.42131	0.837111	0.288319	0.961396	0	0.667343	0.977081	1.24545	2.93848	2.22204	0.948822	0.998803	0.679072	1.59877	0.843117	0	0	0.262948	0.614161	0.528966	1.52001	1.826	1.50679	1.83523	2.63854	0.448514	0	0.366328	3.0961	2.74058	1.72659	3.07658	6.25686	2.81883	0	0	0.65883	2.54936	1.1239	1.80624	0.255169	0.448162	1.35435	0	0	0.669925	1.88768	0.634925	0.502961	0	0	0	0.828899	1.78033	0.561993	0	0	0	0.512558	0.859523	2.2856	11.524	15.1855	10.627	13.701	17.4545	26.0006	19.7327	16.2723	16.9851	1.30277	2.01288	7.74262	1.09635	0	0.520726	0.553021	1.31766	1.2041	1.18279	3.21299	2.30703	10.2193	2.76582	2.00862	0	0	0.0792567	0	0.288011	0.436364	1.05238	1.50239	0.957861	1.55503	0.442045	18.6598	0.900934	2.69658	9.37744	3.11872	1.61694	0.911406	0.588144	1.32407	0.857751	0.976972	1.90565	1.33392	0.6336	0.93246	0.452173	0.189972	0.220121	0	0.199188	0.126408	0	0.120548	0	0.196025	0.228011	0	0.272876	0.226494	0.170797	0.543858	13.0903	16.2509	16.5195	0	0.14091	0.73855	0	0	0	5.76817	3.05743	2.56297	2.26414	1.1637	0.550142	0	0	0.107254	0	0	0	1.74198	0.518644	1.54079	0.103733	0.0908588	0.16982	0	0	0	1.03408	0.738071	1.37377	0.215749	0.183367	0.0841829	0	0	0	1.27039	1.5307	0.736719	1.47937	3.24639	1.73449	3.2123	1.74319	4.79043	4.2907	2.93785	1.98135	2.21715	3.06289	2.11983	1.70096	1.75643	3.2384	2.40389	0	1.38384	2.11132	1.78338	1.99278	2.41597	0.92387	0.293912	0.815318	5.95965	0.56376	1.45124	1.02743	0.218235	0.878437	0.397295	0.747573	0.307665	0.340619	0.23275	2.18985	2.17324	3.39316	1.71795	2.82168	3.09175	3.11698	1.89896	2.6605	2.48152	2.34591	3.65212	2.933	3.29989	2.20523	1.10698	2.35927	2.49761	2.83016	3.19422	2.49536	3.32437	2.12503	4.35533	0.923632	5.11756	4.40795	0.501903	0.5092	9.15385	7.22279	5.01346	6.15104	0.299014	0	0	0	0	0	0.132242	0	0.138981	0	0.21386	0.165313	0	0	0	0	0	1	0	0	0	0	0	0	31	0.0220327
Zm00001d016671	654	2	0	0	580	0.17	0.36	0.69	0.845611	0	0	0	0	0	0	0	0	0	0	0	0	0	0	0	0	0	0	0	0	0	0	0	0	0	0	0	0	0	0	0	0	0	0	0	0	0.091898	0	0.324053	4.74655	1.06402	6.57911	0	0	0	0	0.417073	0	0	0.810515	0	1.07809	1.62848	2.7375	3.27748	5.84206	2.35159	1.51757	7.9291	0.543727	0.000920584	0	0.02016	0.00134547	0	0	0	0	0.00557617	0.791177	27.9538	57	0	0.719822	1.55169	2.21261	0.590465	0	3.48478	6.40546	1.16403	3.6629	0	0.71458	0	0	1.47278	1.40784	0	0.144906	0.216853	3.49078	4.70867	1.11468	0.670075	0	0.403667	0.21704	0.250718	0	0	0	0	0.995805	1.49078	1.49082	0.681376	0	0.387854	0	0.200023	0.479907	0	0	0	0	0.121594	0.115542	0	0.903999	0.463996	0	0.55416	0.306439	0.205355	0	0	0	0	0	0	0	0	0	0	0	0	0	0	0	0	0	0	0	0	0	0	0	0	0	0	0	0	0	0.224833	0	2.1886	0	0	0	0	0	0	0	0	0	0	0	0	0	0	0	0	0.338818	0	1.11856	0.690324	0.627978	0	0	0	0	0	0	0	0	0	1.16743	0.932067	0	0.569505	0	0	0	0	0	0	0	0	0	0.478009	0.782044	0	0	0	0	0	0	0.147368	0	0.344041	0	0	0	0	0	0	0	0	0	1.23286	0	0.254677	0.308789	0	0.247997	0	0	0.289844	0	0.354048	0.662439	0	0	0	0	0	0.343874	0.362793	0	0.433096	0.141409	0.375642	0	0	0	0	0.411085	0.17932	0.170965	0.441386	0	0	0	0	0	0	0.125173	0.168614	0.22597	0.220037	0.245211	0	0	0	0.99954	0	0	0	1.12335	0.825176	0.550389	0	1.03569	0	0.981106	0	0.230818	0.255772	0	0.465691	0	0.615206	1.23611	0.419295	0	1.50321	0.823422	0	0	0.653143	0	0	0	1.61478	3.41633	0.812752	1.67463	22.2079	3.83923	27.9538	1.33122	1.11464	1.01456	0	1.97437	1.22357	1.19531	1.42119	1.03155	1.72405	0.474272	1.00667	0	3.94519	2.43014	0.717792	0.981197	0.381766	0	1.27877	1.20865	1.05993	1.40578	1.64741	0	1.02987	0	0.543774	0.344368	1.37393	0.755505	0.086273	0.357277	0.457043	2.07708	1.29556	6.2067	7.47049	8.22668	3.45153	4.87946	6.48715	3.22181	1.31169	5.59423	0	0	0	0	0	1	0	0	0	0	0	0	9	0.0137615
Zm00001d016674	3446	2	455	421	1528	0.21	0.25	0.53	0.795324	0	0	0	0	0	0	0	0	0	0	0	0	0	0	0	0	0	0	0	0	0	0	0	0	0	0	0	0	0	0	0	0	0	0	0	0	0.141901	0.141299	0.130874	5.86634	3.82796	9.07142	0	0.437899	0	0	0	0	0	0.882269	0.0390621	3.57117	4.2564	5.36972	1.09124	8.9022	4.83072	0.739074	11.3452	1.87838	0.00233687	0.0360306	0.0172161	0.000566513	0.0244494	0.012864	7.08142e-05	0	0.0142257	3.53428	90.0032	178	2.63656	2.82734	1.76182	3.02814	2.38072	2.24422	3.47425	3.80771	3.22143	2.92914	2.82806	2.28432	0.991018	3.31036	1.69217	1.45746	1.07734	0.661023	1.62784	1.78739	2.24472	1.04727	1.01752	2.91848	5.99323	8.21598	2.66187	2.89369	7.10344	2.43052	1.05237	3.74518	2.18095	5.91707	3.87652	1.62546	1.004	1.10476	1.54424	6.83636	7.916	6.87779	6.04359	0.313143	0.388301	0.254997	0.315783	0.677036	0.275704	0.587202	0.314502	0.673311	0.224612	0.0885267	0.265575	0.505552	0.70402	0.362626	1.253	1.63657	1.47858	0.434613	0.375495	0.213651	0.805833	0.342449	0.606496	1.84413	2.16322	1.66665	0.108669	0.0445378	0.0668926	2.48696	2.28768	3.25426	0.380573	0.669614	0.681287	0.662056	0.643061	0.758612	1.51433	1.80577	2.08792	0.718148	1.22708	0.892974	0.585729	0.646006	0.699528	0.399737	0.33256	0.654407	2.34232	3.08796	2.39041	5.91658	6.21664	6.03879	2.33994	2.58669	2.39761	0.072136	0.482247	0.417935	1.04415	0.805731	1.09182	0.340768	0.551045	0.5023	1.3167	0.840151	0.682122	0.918928	1.08137	1.35464	1.76014	1.72392	1.98575	2.85649	2.17933	2.26704	3.03741	3.43596	3.23786	2.53261	1.81887	2.5205	2.71827	2.91281	2.48146	1.60862	2.09269	2.67925	1.0814	0.894627	0.805808	1.64102	1.52602	1.43921	0.859657	1.54938	0.862847	1.71114	1.72382	2.41448	0.492056	1.00409	1.37588	0.555361	0.692215	0.594193	0.96394	1.43751	0.799858	0.539511	0.649326	0.521946	0.713645	0.740869	0.491013	1.61896	1.08183	1.25218	0.801895	0.221871	0.648323	0.790383	0.453746	0.528024	0.455309	0.664995	0.510567	0.520983	0.710318	0.679781	0.618178	0.568206	0.493276	0.410012	0.383454	0.600897	0.904177	0.93417	0.790844	0.681263	0.323148	0.408874	1.40977	1.51584	0.737083	6.80086	1.75928	2.48567	0.896353	5.75688	1.83138	2.30988	4.19852	1.97781	3.36483	3.62826	1.34838	1.34557	3.50679	1.18419	1.59252	7.53721	1.0038	1.66249	2.42588	6.41798	1.45074	2.04274	2.87652	5.3297	2.55728	5.96021	2.37509	0.911893	6.11627	5.93506	10.056	10.688	9.70058	4.56919	10.6586	1.31785	6.36527	3.22119	5.538	3.02958	8.741	5.17695	2.24071	10.0117	1.89726	7.70262	1.20587	5.59559	3.94251	2.68937	6.97076	2.97806	6.08839	0.823996	10.1688	10.4918	1.30626	10.843	5.32117	2.41576	85.5184	0.191406	1.63938	1.59862	90.0032	83.8786	0.321101	1.71242	5.36786	10.1191	6.46478	10.4765	5.11051	6.604	12.8727	9.99082	10.7814	12.3781	20.1801	9.71111	0	0	0	0	0	1	0	0	0	0	0	0	30	0.00870575
Zm00001d016675	12333	17	892	223	2404	0.27	0.21	0.43	0.717052	18.7877	5	1.54886	0	0	0	0	6.75228	0	0.84968	0	0	0	0	0	0	0	0	9.58892	4.01996	0	0	0	0	0	18.7877	10.5816	0	0.532321	0	0	0	0	0	0	0	0	0.0118875	0	0	1.66868	0	0	0	0	0	0	0	0	0.0352507	0	0	2.22592	0	0	3.39441	0	0	2.7229	0	0.0235691	0.0310672	0.0418819	0.00943056	0.0228332	0.00185332	0.000487157	0.00128681	0.0162996	14.2804	41.3221	262	7.29855	7.05681	4.20143	6.80259	6.56226	9.07437	7.34326	6.00862	9.17932	7.30285	5.4192	4.89691	19.572	23.0558	25.7641	29.6505	17.6084	31.5491	30.0201	28.4022	28.7118	28.4101	30.6311	18.2902	18.1474	17.0238	19.7478	29.4086	23.2404	29.2035	29.7039	19.6742	17.1239	16.4394	17.2841	29.3251	33.0168	31.8415	27.6282	24.5541	22.5355	18.5954	15.6734	31.5429	25.2752	30.1301	19.8656	25.757	22.7612	1.65965	1.22594	1.55195	21.7955	24.7978	21.4809	32.1139	33.3242	29.9117	5.23567	3.36554	2.03338	41.3221	33.6585	38.4426	34.982	26.2975	29.9345	0.38385	0.291457	0.327594	22.2774	24.7427	22.5018	0.207625	0.370649	0.275181	27.2189	29.0114	28.2985	28.6412	32.869	33.0768	0.997957	2.40716	1.16714	8.03003	7.55825	4.68013	9.55945	11.525	12.9795	19.2908	17.2088	17.0675	29.5113	33.3725	29.833	17.3655	20.2426	18.7474	29.627	28.6529	24.6647	5.60095	6.0071	3.3467	27.0042	27.6436	25.3615	16.0207	13.7212	16.8677	30.5627	27.0412	30.3645	3.47192	4.95141	2.50335	23.4135	21.1944	17.965	22.3586	19.0948	21.8998	19.3042	16.7336	18.0703	20.5343	16.5878	18.3522	17.2561	16.8114	19.7202	18.0564	12.9803	15.3254	8.9797	5.55821	8.75816	14.4499	8.42129	12.9324	8.20122	4.08515	8.5767	7.24303	12.3171	8.92822	1.85292	6.81683	3.93452	0.484987	1.2938	0.705693	7.5109	8.50458	4.94419	5.67972	6.58494	3.56906	0.403718	0.768521	0.517575	18.2941	18.2933	14.8533	5.14928	2.56537	4.25558	2.86015	2.56674	2.35551	1.55377	1.51113	1.35044	4.18448	4.11484	6.60596	2.59508	1.89932	6.61445	2.79236	2.45674	2.85178	2.94187	3.44291	4.26708	1.5546	1.98785	2.62382	3.57692	3.30652	3.54451	16.3919	18.7353	23.0649	19.7536	18.9203	21.3726	17.7565	16.3554	16.4027	15.8014	20.0013	22.832	19.3563	19.6401	20.2744	22.5323	25.0737	22.5827	26.4989	18.1312	24.3281	22.9719	28.0632	32.8257	19.8147	16.1763	21.754	17.969	25.8101	2.83502	3.3617	6.33507	6.1204	8.55416	6.0517	7.24151	10.2447	9.98263	13.0354	11.7484	12.7842	10.0519	8.45762	13.8069	9.14711	11.1742	7.69665	11.0572	12.1367	10.2626	9.92495	11.0779	13.4513	9.88965	11.7325	7.63923	7.9709	9.31798	9.6632	7.63794	4.58036	3.97095	7.72171	3.2995	3.5044	5.60243	5.51445	8.4436	8.21238	10.9454	12.1653	13.3766	14.9872	10.7244	9.60519	8.50743	9.82745	6.48339	8.30031	7.29494	6.63957	0	0	0	0	0	0	0	0	0	0	0	0	15	0.00121625
Zm00001d016681	1536	1	0	0	1536	0.15	0.33	0.69	0.871062	5.91806	1	0.179335	0	0	0	0	0	0	0	0	0	0	0	0	0	0	0	0	0	0	0	0	0	0	0	0	0	0	0	0	0	5.91806	0	0	0	0	0	0	3.09267	0.969607	1.47076	0	0	0	0	0	0	0.0398348	0.822343	0	1.47651	1.33016	2.51554	2.22106	6.33833	1.74202	2.18337	10.1594	1.1431	0.000580394	0.0248783	0.0149698	0.000414567	0.0111523	0.00594282	0	0	0.00351557	2.19283	20.656	126	0.911154	0.561144	0.256091	0	0.184186	0	0.787405	1.09096	0.359228	0.612942	0.53535	0.886208	4.16503	2.47903	1.21276	0.717278	2.06811	0.658014	1.05309	0.948891	2.18546	1.26398	1.16438	2.19265	13.2827	3.59666	3.00047	1.30716	3.44207	3.22595	1.37723	5.52183	5.67264	17.0237	8.92037	5.9558	1.56537	1.86519	1.5505	1.70533	2.26496	2.34357	3.83257	1.01572	0.972056	1.12609	3.77357	3.67795	4.48712	0.811193	0.644739	1.15191	2.56613	1.72224	1.11014	2.53938	3.18958	1.10749	0.369033	0.619257	0.66357	0.562851	0.210308	0.819801	1.00232	0.87569	1.20382	0.326339	0	0.349322	0.216234	0	0.462248	0.290105	0.0927074	0	0.280788	1.20659	0	0	0	0.27416	1.47592	1.69771	0.327744	4.91975	4.46186	8.65537	5.10086	4.4102	4.22993	3.27333	2.41128	1.54877	0.15896	0.241121	0.42735	0.680834	0	0.409744	0.150247	0.403181	0.287532	1.68406	2.16239	1.72193	0.209869	0	0.0791843	0	0	0	0	0.332069	0	1.68066	1.0153	1.05608	0.175172	0.118563	0.320502	0	0.365947	0.269458	0.339296	0.112819	0.12671	0.106197	0.149441	0	0.151794	0.456248	0	0	0	0	0.0483305	0	0	0	0.0760343	0	0	0	0	0	0	0	0	0	0	0	0	0.185566	0	0	0	0	0	0	0	0.0535451	0	0.908102	0	0.101482	0.0641081	0	0	0	0	0	0	0.147225	0	0	0.0645487	0.0635432	0	0	0	0	0.108357	0.162634	0.0414128	0.0455871	0.0625528	0	0	0	0	0.0840201	0.0847413	3.30331	12.5008	13.2694	1.91444	8.20057	16.9047	20.656	4.91701	4.92376	3.79448	20.4506	11.832	0.674947	12.259	1.59462	10.8522	6.27069	3.47602	5.37371	3.67669	1.30903	8.4716	6.85243	4.00405	0.15491	6.2831	1.06561	2.10372	2.18501	0.625935	0.770156	1.84544	3.38654	2.05785	3.05289	1.4551	6.07456	5.6461	5.6808	4.97017	8.84002	8.01164	7.50855	4.83174	5.58409	7.54843	5.37716	5.72735	7.09936	7.89013	7.70649	5.85891	7.15733	5.92189	5.63341	6.16527	5.66437	6.49313	7.22283	7.11025	0.378851	0.547613	1.68529	0.23505	0.387447	0.63608	0.457658	1.45034	1.57588	0.556645	0.640951	0.552594	0.258755	0.483464	0.280067	1.01468	1.67483	1.21974	1.27461	1.90004	1.75713	0	0	1	0	0	0	0	0	0	0	0	0	9	0.00585938
Zm00001d016682	1770	4	114	0	686	0.22	0.27	0.57	0.887423	0	0	0	0	0	0	0	0	0	0	0	0	0	0	0	0	0	0	0	0	0	0	0	0	0	0	0	0	0	0	0	0	0	0	0	0	0.447213	0	0	6.14877	0.147082	2.13007	0.540305	0.368927	0	0	0	0	0.219503	0.445606	0	4.15542	0.422857	1.30114	3.22171	0.46412	1.16827	3.41583	0.589634	0.999024	0	0.0707877	0.00189906	0	0.0468969	0.00146082	0	0.000884846	0	12.051	90.3374	192	9.26069	7.7929	3.6531	6.44747	9.43389	9.0523	4.94889	10.3636	9.84351	11.8624	4.60595	1.4703	36.3668	33.5664	32.829	44.7742	24.7814	35.1113	53.6484	81.0442	82.7062	90.3374	87.1532	47.4063	61.0713	22.287	19.0941	15.83	5.60985	13.2327	3.68286	23.2692	25.9092	78.0634	34.6024	18.4684	9.60878	7.66129	5.40657	8.14426	8.08666	16.3038	20.2247	1.42787	0.916448	1.20559	10.236	16.2185	20.4693	0.31952	0.650589	0.497408	4.60954	4.40223	2.23156	4.49561	4.71928	4.1355	0	0.1158	0.2124	0.573347	0.616819	0.526534	2.92088	4.6782	4.59526	1.68912	0.787439	0	0.59581	1.43825	0.391491	0.0817445	0.123472	0	0.482834	0.678013	1.2722	1.48297	2.95048	1.17374	22.7937	12.2418	13.9299	22.0661	34.1643	42.4622	15.1618	10.348	11.6364	3.38847	1.97908	3.17009	0.117631	0	0.840665	1.32271	1.28089	0.84248	0.43427	0	0	29.9679	19.6083	18.2932	0.474193	0.30373	0.415079	0	0	0	0.412739	2.21671	0.346673	25.1966	28.7952	33.7395	0.761409	0.324915	1.54404	0.316742	1.0103	0.808596	0.227087	0.880756	0.325088	1.38282	1.21001	1.41895	3.86064	3.47002	4.05571	1.69297	2.81857	3.59212	0	0	0	1.0383	1.50378	1.30533	0	0	0	1.93043	2.71651	1.18914	1.21596	1.18202	1.05862	0	0.567936	0	1.78187	0.848759	5.22405	0.290237	0	0.582411	0	0.0867606	0	22.9756	9.68593	7.51439	0.266668	0.459535	0.32146	0.0923344	0.171455	0	0.322779	0	0	1.57007	1.22248	0.663376	0.34392	0.357152	0.347242	0	0	0	0.968587	0.874306	0.678013	0.363013	0.420333	0.469475	0.209135	0.208295	0.120901	15.9869	39.2747	30.9682	3.53249	18.7055	39.8939	46.1291	14.5812	16.0852	12.9448	39.0968	16.4492	4.5914	36.8241	2.57318	30.0207	14.7652	16.1443	22.5171	9.58664	18.4891	24.1965	14.5301	18.3902	6.49095	41.9213	11.6257	14.8049	11.0082	6.18916	7.27478	38.8368	19.9619	51.0551	22.3741	59.6888	30.591	18.4465	33.9558	11.9874	33.9538	17.0752	21.9988	26.5291	24.4716	23.4572	16.6371	15.8107	15.3063	33.7564	28.9772	12.1509	23.0318	15.2112	14.0471	19.9164	17.1064	18.6357	22.2255	37.8603	7.20521	11.7157	19.3015	8.15585	7.77702	13.5463	15.9777	19.6081	16.6961	17.5987	9.25767	11.1606	13.7437	27.1505	11.0485	8.66981	15.973	6.01287	10.7639	7.67761	12.5575	0	0	0	0	0	1	0	0	0	0	0	0	47	0.0265537
Zm00001d016683	1342	3	116	251	503	0.26	0.28	0.51	0.892379	24.9647	1	0.756505	0	0	0	0	0	0	0	0	0	0	0	24.9647	0	0	0	0	0	0	0	0	0	0	0	0	0	0	0	0	0	0	0	0	0	0	0	0.201963	1.31617	1.79469	5.74935	0	0	0	0	0	0	0	0	0	0.707496	1.0503	1.25777	0.822484	1.27109	0.871009	0.232808	1.35685	0.197086	0	0	0	0	0	0	0	0	0	10.5838	69.0257	206	0.125618	0	0.140191	0.189392	0	0	0	0	0.14585	0	0.722179	0	0.521405	0.318477	0.230474	0.789768	1.91709	0.616544	0.227669	0.392673	0.668972	0.280715	0.828982	0.301911	24.5287	2.88057	34.2902	18.1068	69.0257	15.203	10.048	43.3447	49.1207	26.0926	25.0275	12.5486	28.5559	16.278	11.0212	60.756	64.5828	6.21601	5.62463	8.2904	8.2679	11.3585	22.3116	22.5516	24.3421	1.9655	1.85865	2.75325	11.2416	10.5709	9.80806	20.3053	21.7807	18.9001	9.95917	7.43677	4.91045	11.989	12.0018	17.4265	24.6291	35.2418	33.3526	0	0	0	25.2207	22.633	23.2276	0.17692	0.249882	0.0612727	14.5709	10.1864	11.2671	4.8854	2.97837	5.12855	0.178508	0	0	14.8116	7.19724	3.38901	20.0463	26.5754	29.5039	34.2363	34.4914	43.2704	1.96328	2.81685	2.59679	10.611	14.2943	14.9862	0.741669	1.05245	0.960557	0	0.183311	0.375483	7.06136	8.0757	7.29183	15.0915	19.5637	19.2868	16.7069	13.2033	14.5212	0	0	0	8.82482	8.77457	11.8493	10.2714	11.0709	12.0881	4.43163	4.37614	3.11011	6.95451	5.869	4.94461	4.28259	5.39652	4.44924	0.975388	1.13009	1.59798	1.31812	1.63593	1.39049	4.22808	5.27334	4.15472	4.59472	9.01326	5.50089	3.83466	6.87317	8.76788	2.9369	4.5946	14.4701	6.25067	5.34464	6.66207	3.19499	1.95735	0.664774	2.73913	1.86809	0.482325	6.26238	4.96927	4.79721	0.0965243	1.17968	0.726742	1.19161	0.724498	0.591123	2.51268	2.41151	1.97065	5.19921	3.22748	3.4688	1.11705	1.1252	0.922494	2.66443	1.97104	1.29657	2.97719	3.30201	3.36953	4.12801	3.76289	4.24768	7.85816	7.20833	5.25547	4.21181	5.33402	5.16315	29.1895	29.6873	24.4955	11.5316	22.1285	24.1991	28.4052	20.6173	21.1038	22.6599	27.0415	19.2998	14.2124	26.0182	15.2121	33.1482	24.5473	21.2912	25.2243	20.5247	18.3441	18.9496	22.7747	24.742	16.3128	26.0961	18.8449	27.0082	28.7298	0	0.0183091	0.144171	0.135848	0.11672	0.119825	0.0551798	19.7839	16.4756	15.3678	20.5978	17.7618	18.4925	20.768	18.4049	19.5889	19.5003	15.1443	16.4348	20.0312	16.4581	21.5922	18.8068	17.0398	19.2146	18.3714	19.3867	20.1479	17.9621	18.8824	12.7901	0.484605	15.4588	18.2772	1.02442	1.34886	8.38723	10.9979	13.0754	14.7672	0.050136	0	0.0852686	0	0.0847464	0	0	0	0	0	0	0	0	0	1	0	0	0	0	0	0	0	0	0	21	0.0156483
Zm00001d016684	17421	22	549	239	2402	0.27	0.2	0.41	0.647161	26686	27	1496.26	23.8947	65.1941	102.249	0	43.6253	0	0	0	5.28356	0	18.085	0	3.2448	12.2901	167.985	617.567	1444.29	489.107	1146.47	1522.26	166.976	77.2799	161.882	223.911	18.508	810.942	1327.27	5501.67	26686	5392.38	2254.53	867.895	225.832	0	0	0	0	0.639405	0.170171	0	0	0	0	0	0	0	0	0	0	0.523034	0.514543	0	0.566623	0.340549	0	0.249968	0.13796	0.0355005	0.00109806	0.0253072	0.00406757	8.13381e-05	0.00128681	0.000394145	0	0.013297	123.269	1197.75	210	0.588316	0.604234	1.51235	0.763942	0.830029	1.58615	1.70966	0.872872	1.69622	1.67551	2.37269	0.977398	10.2542	11.6177	27.1953	22.6532	12.5207	17.8282	16.4521	19.6635	23.4207	21.9238	19.9263	10.7976	1.67904	3.68854	1.21167	1.34301	3.38301	0.762182	0.322282	1.79913	1.23076	1.6604	2.0851	0.750929	1.59236	0.403174	0.477341	3.30721	2.92265	3.3532	2.82713	3.62277	3.05852	4.2066	3.29017	3.7885	3.87592	0.140897	0.252349	0.814643	1.51098	1.82908	2.01447	4.01826	3.75657	3.29801	0.134098	0.0652081	0.146167	8.77498	9.29448	8.21574	11.1464	9.8518	9.73978	0.0977559	0.167752	0.124499	0.483938	0.541639	0.630634	0.182086	0.191051	0.238451	0.870831	1.69138	1.45491	18.9492	19.7797	19.9682	0.49167	0.447683	0.127207	2.41542	2.48369	2.36387	1.35309	1.46803	1.26865	2.36952	2.14277	1.47015	8.21253	8.0102	8.42502	14.9526	14.8947	21.5848	24.3948	22.6327	22.5802	1.35317	1.71094	0.69204	21.8099	22.018	21.5699	9.59103	7.74851	7.74493	96.0145	90.8321	98.0396	1.1365	2.39728	2.57405	24.8498	21.8961	18.1616	41.6359	40.9392	32.4494	60.1271	61.4031	62.7344	78.9475	84.2654	99.4418	94.2021	90.7727	95.634	498.864	482.405	418.669	871.123	792.828	830.853	856.288	692.08	870.906	1197.75	1056.64	1153.68	1110.21	1040.54	1041.67	690.175	788.183	883.8	103.251	122.758	128.518	900.139	862.636	790.814	1136.83	1021.96	840.776	139.419	147.219	144.097	34.9224	93.4709	55.98	500.446	384.698	589.775	521.121	520.67	637.411	151.412	181.25	169.398	402.824	452.04	427.437	464.5	458.622	431.547	160.362	158.999	151.598	434.893	458.013	467.075	467.556	467.122	465.329	127.948	138.887	133.562	2.63909	1.015	1.17049	1.91199	3.04381	1.23153	1.93523	2.11704	2.77374	2.91311	1.22932	1.21012	1.57687	1.28298	1.75685	1.55575	2.59438	0.351766	0.219861	2.91327	20.1962	0.155489	0.227358	0.285329	20.2325	1.51799	20.549	2.26425	1.70256	0.118442	0.0937818	0.12152	0.0820177	0.154774	0.101657	0.148574	2.15624	2.71999	4.27258	1.90863	3.54185	2.06085	2.06567	3.19062	2.02202	2.78854	1.87286	2.29718	1.76202	3.91486	3.33561	1.83087	2.8788	1.87923	2.65051	1.75253	2.32057	2.36628	1.95329	2.30344	0.112907	0.226159	0.364615	0.138673	0.202068	0.334717	0.207391	0.474605	0.239353	0.299498	0.277459	0.0835097	0.431568	0.25194	0.228875	0.239838	0.33616	0.275234	0.0907043	0.219543	0.220436	0	0	0	1	0	0	0	0	0	0	0	0	29	0.00166466
Zm00001d016686	2484	5	115	537	788	0.27	0.25	0.49	0.883501	7253.22	3	478.656	0	0	0	0	0	0	0	0	0	0	0	0	0	0	0	0	0	7253.22	4965.89	3576.54	0	0	0	0	0	0	0	0	0	0	0	0	0	0	0	0	6.41788	1.77138	1.16993	0	0	0	0	0	0	0	0	0	1.61713	0.8357	1.25777	1.0703	0.726995	1.70959	0.354756	0.477769	0.275921	0.00473851	0.0314835	0.0306588	0.00195718	0.0313694	0.000778956	0.000345532	0	0.00986553	6.24547	649.224	5	0.0784316	0	0	0	0	0	0	0	0	0	0	0	0	0	0.213216	0	0	0	0	0	0	0	0	0	0.0662116	0	0	0	0	0	0	0	0	0	0.10775	0.12127	0	0	0.00864474	0	0	0	0	0	0	0.0566662	0	0	0	0	0	0	0	0	0	0	0	0	0.170245	0	0	0	0	0	0	0	0	0	0	0	0	0	0	0	0	0	0	0.0570823	0	0	0	0	0	0	0	0	0	0	0	0	0	0	0	0	0	0	0	0.104392	0	0.197492	0	0	0	0	0	0	0.185084	0.115642	0	0.355804	0.161139	0.129456	441.19	649.224	611.738	0	0	0	0	1.30246	0.229137	1.42449	0.438092	0	0	0	0	0	0	0.172314	0	0	0	0	0	0	0	0	0	0	0	0	0	0	0	0	0	0.260189	0	0	0	0	0	0	0	0.108544	0	0	0	0	0	0	0	0.0643301	0.395709	0.513877	0	0	0	0	0	0	0	0	0	0	0	0	0	0	0	0	0	0	0	0	0	0	0	0	0	0	0	0	0	0	0	0	0.127859	0	0	0	0	0.00949658	0	0	0	0	0	0	0	0.05867	0	0	0	0	0	0	0	0	0.309754	0	0.0249206	0	0	0.061522	0	0	0	0	0	0.104242	0	0	0.0858111	0	0.270596	0.117758	0	0.0401385	0	0	0	0	0	0	0	0	0	0.119198	0	0.083322	0	0	0	0	0.144487	0.117566	0.0641498	0	0	0	0	0	0	0	0	0	0.106487	0	0	0	0	0.223331	0	0	0	0	0	0	0	0	0	0	0	1	19	0.00764895
Zm00001d016687	1437	1	0	0	1437	0.2	0.29	0.62	0.845773	168.891	30	66.5963	58.1401	109.588	94.941	0	57.3391	70.6713	125.306	0	57.7121	137.416	46.0947	21.6711	166.416	92.6259	45.9666	19.1816	27.9175	28.1454	65.373	31.1539	97.1558	26.4513	117.434	18.6776	66.4271	168.891	98.5367	116.23	0	68.6466	100.209	38.7522	24.6082	0.23903	0	0	11.6456	0.663154	1.6119	0.141929	0.503132	0	0	0	0	0.143578	0.821309	0	5.56718	4.47488	4.12269	7.08258	7.92548	2.89353	7.13776	9.74597	1.54822	0.0179987	0.0103931	0.00935768	0.000354071	0	0	0	0	0.00772085	45.4266	94.3296	274	25.7648	18.2085	35.086	28.3195	23.152	26.8597	34.6432	26.412	22.5596	24.8621	25.8592	24.5804	39.4863	39.7539	55.1081	38.7639	37.3494	34.2722	31.2336	32.8038	34.1742	35.134	39.6196	35.1969	44.7523	48.1846	70.7222	55.9112	47.7017	58.0363	70.482	61.428	62.4626	42.4074	44.6883	55.7768	57.2565	75.1715	74.2936	42.9272	40.5546	61.4468	58.6792	54.3306	61.9483	65.4792	50.6414	51.6177	49.3168	21.0221	20.8912	18.4658	58.8077	52.6659	55.6715	51.5373	56.1595	55.2133	24.2947	25.3995	19.2272	64.84	61.5606	70.4016	80.2283	72.2392	61.7143	17.3002	14.1378	14.3075	58.7742	56.2593	60.3669	15.3562	13.4785	13.9446	65.3402	63.0276	60.5301	46.9922	42.962	46.6116	22.1139	19.385	25.7039	35.6071	37.3768	22.3681	32.3002	37.3527	32.2571	48.9092	51.9939	55.3439	41.7973	42.0161	42.744	63.6221	62.8287	63.3771	34.6443	32.0844	39.4302	27.4265	27.2009	25.9803	52.616	45.8785	45.646	83.1143	82.3606	79.0617	34.6908	35.2909	36.3927	26.8313	32.7959	27.4321	56.043	58.2856	60.5098	60.0413	58.6572	58.1586	75.1357	87.5999	83.4198	66.8155	66.7028	70.7871	69.3278	75.3126	70.6084	65.2231	65.5429	62.686	58.6394	62.3446	64.1052	52.1994	56.1668	52.7207	50.4834	48.2267	48.6905	40.6622	37.0463	44.2931	27.5442	34.9186	44.5795	59.0355	51.0449	64.4456	40.4371	36.9742	37.6193	28.8308	28.5619	31.9098	45.4751	43.8659	38.8788	74.3889	63.2235	88.4612	24.6234	14.9305	19.856	13.072	12.3671	16.142	39.5675	38.1569	42.404	21.292	21.1801	20.2608	14.0356	12.3157	11.4087	32.5049	35.8815	37.7285	14.7786	16.3657	15.8058	10.228	10.9916	11.1812	32.9383	31.1852	31.3033	46.2625	50.849	56.9216	79.5254	54.0917	53.3617	54.0053	68.7257	58.1751	71.4954	57.4779	63.3387	75.8101	53.6976	65.8959	61.474	49.8424	43.943	49.233	52.6428	57.0486	43.5479	55.0818	52.4962	72.89	50.2265	63.5147	44.7794	50.6248	9.95044	9.06427	17.0808	20.0174	17.9408	13.6785	14.2063	75.3878	83.8804	75.0076	78.7032	80.7086	87.2209	88.199	74.5565	80.6275	75.4849	81.6214	87.0959	89.4413	75.5955	71.8223	94.3296	66.3587	85.3949	73.4217	87.4092	86.1192	84.102	77.1218	56.9264	9.4771	20.2694	25.9944	11.5375	10.4082	18.8284	19.2398	26.5996	24.2133	8.74629	8.40519	11.7737	11.7037	11.4378	12.7893	26.3432	20.1534	19.2987	18.3254	26.3759	19.2513	0	0	0	0	0	0	0	0	0	0	0	0	9	0.00626305
Zm00001d016690	2397	1	0	0	2397	0.2	0.29	0.56	0.763479	0	0	0	0	0	0	0	0	0	0	0	0	0	0	0	0	0	0	0	0	0	0	0	0	0	0	0	0	0	0	0	0	0	0	0	0	0	0	0	1.40391	0	0	0	0	0	0	0	0	0	0	0	0.290255	0	0	0.534656	0	0	0.222859	0	0	0.00332827	0.0531881	0.0257908	0.0014871	0.06048	0.00169954	0	0	0.02016	1.33862	7.20817	112	2.64743	4.11663	6.74138	6.17194	6.03951	6.60838	5.22933	6.25164	5.61187	4.298	5.76908	5.45618	0.631013	0.810056	1.06063	1.50579	0.669697	1.38639	1.30871	2.07257	0.980973	1.58663	1.10276	1.53395	0.0448281	0.10758	0.0752918	0.0517211	0.07066	0.118745	0	0	0.0644783	0.0739428	0.0649726	0.107108	0.0774095	0.0843354	0.106479	0.152784	0.0325212	0.111469	0	0.849143	0.685712	1.07425	0.279355	0.318297	0.0643579	4.03306	4.82117	4.53193	0.734482	0.694234	0.276227	0.697635	0.301018	0.860303	5.71239	5.03295	6.26128	0.83029	0.609436	0.497814	0.456037	0.543323	0.65238	7.20817	6.34528	6.37094	3.69846	3.30446	3.02088	4.76628	5.03307	4.90604	1.43249	1.59825	1.79387	0.422479	0.736784	0.559711	1.65396	2.36925	1.8599	3.24851	3.36786	3.30961	2.72724	2.83022	3.6515	2.12678	2.44333	2.28796	0.970845	0.69949	0.648867	1.19913	1.08884	1.29523	1.0153	0.870381	1.00995	3.81769	2.67314	2.36404	1.68575	1.44425	1.7808	0.723669	0.939837	0.772925	0.90109	0.569436	1.12096	3.10563	3.21101	1.71716	1.49583	1.81484	1.30833	1.11009	1.37832	1.24733	0.437021	0.505245	0.595145	0.70046	0.609939	0.701661	0.879113	0.598357	0.880662	0.605516	0.69309	1.0393	0.519305	0.355646	0.279593	0.285171	0.562304	0.912742	0.238813	0.585039	0.390979	0.641514	0.35755	0.397645	0.274542	0.139371	0.225542	1.16588	1.28485	1.26299	0.280428	0.480765	0.334059	0.401779	0.308006	0.254498	1.46973	1.12577	0.544416	0.521961	0.614499	0.42661	0.239045	0.0828879	0.274203	0.113188	0.0652013	0.152746	1.1361	1.19838	1.32554	0.392144	0.203456	0.229761	0.0257444	0.102399	0.0759969	1.56151	1.23868	1.27123	0.118858	0.228101	0.235897	0.0716711	0.0447907	0.0282218	1.08257	1.13999	1.14222	0.177106	0.0620237	0.0753129	0.0762527	0	0.204069	0.167627	0.0823724	0.150342	0.12136	0.0901245	0.0977209	0.0932897	0.180856	0.0924315	0.083656	0	0.0984547	0.0222017	0.219756	0.7385	0.0554881	0.177134	0	0.331763	0.135065	0.418689	0.117998	0.134369	3.28974	1.99983	4.12971	4.04695	1.60193	4.35408	0.960422	0.086742	0.110599	0.0843905	0.0944827	0.0939851	0.121952	0.0234026	0.121889	0.0984374	0.0833607	0.056336	0.0578498	0.141996	0.131161	0.121551	0	0.0837674	0.0289222	0.0748636	0.136059	0.0697883	0.0578607	0.0531655	0.0859592	0.99724	1.60613	2.95965	1.04361	1.15933	1.86281	1.39669	3.67009	3.02623	1.20115	0.717672	2.47854	1.66309	1.27786	1.81757	4.39852	3.149	4.68638	4.00394	5.24751	4.34062	0	0	0	0	0	0	0	0	0	0	1	0	28	0.0116813
Zm00001d016691	1623	3	306	316	338	0.23	0.24	0.5	0.788126	7821.51	33	2566.73	5876.36	7821.51	5627.32	3887.62	436.671	651.651	502.163	187.068	2107.14	588.547	1143.15	2125.56	925.602	2653	7565.35	4846.63	2688.35	793.058	338.665	629.909	2880.97	2539.51	3980.05	3626.01	2012.1	1716.92	1052.59	884.489	3370.22	916.635	7582.37	1704.12	1040.92	0	0	0	2.32989	1.16093	0.62396	0	0	0	0	0	0	0.00448492	0.257843	0	2.97048	4.09985	0.419257	2.81013	9.01953	4.41578	1.69075	5.30883	0.827763	0.000920584	0.0827846	0.0243704	0.00141628	0.0651983	0.000991398	0	0	0.00564698	236.108	1144.03	274	134.212	203.231	109.076	90.0669	95.3161	167.845	89.3999	75.5493	75.2257	94.0424	171.498	220.622	351.976	226.404	147.737	205.514	380.73	142.152	344.166	337.176	214.963	226.648	382.04	165.622	686.757	313.219	644.607	487.714	821.352	407.242	249.966	659.517	776.202	775.274	645.835	459.883	403.517	314.21	275.169	1056.75	1144.03	330.884	288.942	54.1472	89.4388	143.285	49.6285	64.8558	98.7888	888.039	761.299	553.646	512.726	422.635	489.603	561.216	408.825	493.929	437.352	582.654	454.536	194.092	231.69	238.628	320.106	347.389	554.978	429.444	429.495	321.441	113.374	115.932	68.3124	122.172	209.241	161.783	15.4607	16.9482	20.1428	25.2594	20.4894	26.0419	162.017	172.545	205.219	211.822	137.35	93.1512	132.829	146.409	123.178	124.995	125.279	143.187	178.75	240.328	195.492	316.457	341.281	320.482	104.741	131.51	113.849	176.561	156.617	164.704	221.837	243.5	259.418	114.014	130.981	189.9	297.751	234.413	231.38	111.154	114.16	104.351	307.059	224.916	285.329	263.364	281.693	312.405	347.599	243.685	261.974	261.1	264.086	233.069	284.777	300.606	274.806	70.004	63.6368	95.2096	39.3467	41.5706	45.2837	50.3612	60.369	52.0899	21.3112	28.8333	29.0373	70.4382	59.1919	65.4889	30.5749	25.8358	41.2717	598.518	551.451	461.107	58.0625	64.278	58.1589	57.4014	41.9493	59.6031	450.945	365.976	382.835	50.5006	62.8154	42.0604	73.1291	28.1679	39.9018	7.9408	8.07851	8.34514	322.96	295.082	274.646	47.6786	45.8665	42.983	9.2206	8.82564	7.47183	262.113	249.906	247.318	26.1725	25.9302	28.1996	3.8909	3.74891	4.08943	153.852	136.739	169.594	529.644	635.489	458.252	151.044	445.68	679.372	734.647	272.247	331.466	281.742	628.115	432.396	171.285	1027.21	123.591	661.36	474.433	274.93	462.829	97.6013	29.4356	286.543	214.467	229.708	20.5678	539.453	35.0686	434.431	494.272	468.464	371.95	208.931	183.877	194.14	191.16	255.748	264.989	159.938	215.194	137.26	218.138	170.297	194.472	181.523	127.278	198.448	143.43	315.059	164.433	236.482	229.734	222.622	207.396	136.184	275.572	154.928	149.187	241.684	160.98	200.683	142.95	284.309	320.432	235.493	221.903	158.966	231.183	277.361	286.412	136.408	118.476	114.66	86.4811	149.253	124.199	54.2961	57.5442	34.9353	39.9393	53.5351	40.7711	0	0	0	0	0	0	0	0	0	0	0	0	33	0.0203327
Zm00001d016693	291	1	0	0	291	0.2	0.32	0.69	0.913178	0	0	0	0	0	0	0	0	0	0	0	0	0	0	0	0	0	0	0	0	0	0	0	0	0	0	0	0	0	0	0	0	0	0	0	0	0	0	0	2.75277	1.05869	2.08954	0	0	0	0	0	0	0	0.265747	0.00151134	0.665879	0.866006	1.66728	1.37738	1.94031	1.00934	0.827763	3.18892	0.65451	0.000778956	0	0.0150128	0.000778956	0.00157006	0.00403323	0.000283257	0	0.0047183	1.97415	42.6586	104	0	0	0	0	0	0	0	0	0	0	0	0	0	0	0	0	1.11071	0	0	0	0	0	0	0	0	2.68718	0.7596	1.55608	0.466346	4.15138	0.655432	0.490832	1.32039	0	0.341733	2.80976	1.52839	0.575277	0.617975	5.39979	1.29978	1.60107	1.10188	0.57647	1.52236	0.998236	2.4397	5.37521	2.02214	0	0	0.389736	1.7558	3.08151	3.99044	5.9523	8.07975	8.54547	0.543904	0	0	0.584082	0	1.06842	0.735976	0	1.12321	0	0	0	1.14435	0	2.30064	0	0	0	0.514189	3.24824	2.39132	1.85371	1.25338	0.712328	0	0	1.91955	0	0	0	0	0	0	2.31932	1.77198	1.73835	1.58688	2.31894	2.15945	0	0	0	8.7232	3.34205	8.46226	0	0	0	28.4753	26.2499	23.9125	0.704801	0	0	0	0	0	0	0	0	26.6745	27.4582	42.6586	9.07259	8.4645	27.7864	23.1337	16.2745	10.4945	1.89117	2.82379	10.3383	0.925445	2.47575	2.36299	0	0	0	0	0.169221	0	0	0	0	0	0	0	0	0	0	0	0	0	1.50805	1.94371	5.38118	0	0	0	0	0	0	2.67217	2.43108	0	0	0	0	0	0	0.501113	0	0	0	2.0804	2.30927	0	0	0	0.447693	0	0	0	2.03176	1.17354	2.65804	0	0.321666	0	0	0	0	2.31289	2.90668	2.16661	2.81964	2.66363	4.04062	0	5.7397	1.79143	1.37738	1.0471	3.23687	2.22373	2.63832	2.01765	0.380587	1.9366	0	1.36089	7.03203	0.656496	0.453299	0.653283	0	1.42114	0	1.55386	0	2.57299	0	0	1.84195	0	0	0	0	0	0	0	1.57249	1.15883	0.729771	3.47501	0.801285	0.995289	2.05217	0.512467	0.925839	1.19636	0.793333	1.20323	0	0.575395	0.875401	0	1.07756	1.21626	1.52466	1.23793	2.26437	2.50267	0.764445	0.953145	0	0.436894	2.49538	0.432508	0	1.49517	1.84295	2.43368	3.70152	0	0	0	0	0	0	0	0	0	0	0	0	0	1	0	0	0	0	0	0	0	0	0	0	2	0.00687285
Zm00001d016694	5900	18	429	419	2518	0.23	0.27	0.49	0.743094	18223.3	14	2375.69	0	0	0	0	0	0	0	0	7082.26	8628.53	6755.7	5621.58	7137.84	610.64	0	0	0	0	0	0	0	35.9557	15.5911	14.517	0	0	0	0	178.768	1854.63	4712.38	17526.2	18223.3	0	0	0	0.842346	0.887472	1.51774	0	0	0	0	0	0	0	0.0529015	0	0.943328	0.66033	0.917833	1.35304	1.32767	0.498052	0.951927	1.56388	0.313208	0.00748392	0.011819	0.023676	0.000554234	0.00261518	0.00120539	0	0.00156911	0.00391663	31.9871	1263.63	228	2.23498	1.73288	5.57612	4.56347	3.79593	2.74582	6.17192	3.93227	2.79224	3.11716	2.24565	2.37279	4.47895	6.53042	7.47196	10.383	4.23867	10.64	9.36424	11.5043	9.71299	6.09163	6.17311	7.55159	2.997	2.36369	0.907696	1.37925	1.79914	1.35139	1.24753	1.10914	1.07553	2.26061	1.98158	0.787724	3.82692	0.95958	0.808455	1.48624	0.942845	2.67819	2.17565	1.00559	0.933518	0.831245	1.51416	1.218	1.4873	0.984763	0.69557	0.728474	3.68048	3.60241	3.30107	4.10919	5.37388	5.97154	1.62987	1.78715	1.1881	8.73418	8.5302	7.89115	7.58406	7.86019	7.52601	2.84086	2.50406	1.53132	1.62102	1.49078	1.53249	0.756466	1.12714	0.778593	2.26656	4.12158	3.04613	6.78665	8.68253	7.02648	1.34458	1.18263	1.2318	2.53895	1.8656	2.5922	2.23834	3.29298	2.87894	2.07017	2.6126	2.51072	5.5522	5.09689	4.91477	1.74696	1.33402	1.06155	8.60437	9.81521	9.33774	1.20929	3.55781	2.14585	7.49964	8.04195	6.54061	0.564306	0.318618	0.500532	0.625448	1.25415	0.89453	3.61345	3.21264	4.83652	5.8697	6.4398	7.54921	6.42945	6.13564	7.46428	3.53005	4.14255	3.49194	3.65298	4.11342	3.45537	3.43978	4.06926	2.9874	2.0823	1.75692	3.45904	0.870518	0.911732	0.585248	4.17035	4.01276	5.40208	0.972995	1.18472	1.68831	5.87234	5.03043	5.0394	1.30687	1.32864	0.936781	124.783	110.052	98.0768	5.70619	6.67005	4.55035	2.83024	2.46523	1.9324	125.558	119.891	121.547	4.1957	7.36698	7.11027	30.455	7.84383	11.7708	2.09877	0.955801	1.53933	522.645	400.67	408.833	40.0159	26.5094	21.6466	2.58007	1.26351	0.971603	658.257	595.751	520.219	64.6496	62.1819	55.3154	4.67659	1.98447	2.15109	1263.63	1250.35	1168.73	2.81419	1.85634	1.78962	0.945421	1.85694	1.31208	1.23059	1.42143	0.835802	1.26719	2.16197	1.60839	1.3105	1.9556	0.399995	2.77459	2.56965	2.49298	2.59416	5.12023	68.9151	3.2518	2.34119	3.71309	26.1464	3.79254	76.5036	3.96897	3.46089	1.51924	1.66397	3.47363	2.10605	1.8736	1.87591	1.44443	0.637575	0.502734	13.2614	0.910266	6.32727	0.753335	0.840659	1.88012	1.41564	0.699038	0.426484	0.682173	0.942851	19.5303	1.58413	0.347934	10.8806	0.916425	0.773064	0.432362	0.896745	0.856657	0.755157	9.85831	1.09241	1.26509	2.01144	0.870655	0.803294	1.31131	1.3329	1.91584	2.00496	1.67361	1.46316	1.53509	2.63196	1.4705	1.47672	1.52349	1.33551	3.00855	0.885058	2.59571	1.48009	0	0	0	0	0	0	0	0	0	1	0	0	72	0.0122034
Zm00001d016695	9091	13	78	372	1331	0.28	0.19	0.4	0.649255	16.1939	3	0.947904	0	0	0	0	0	0	0	16.1939	0	0	0	0	0	0	0	0	0	0	0	0	0	0	0	0	0	0	0	0	0	3.85039	0	11.2365	0	0	0.00977971	0.380131	3.43178	2.93222	6.29543	0	0.387746	0	0	0	0	0	0.0423805	0	2.09629	13.2066	4.28966	2.31704	6.88571	1.32205	1.56355	4.51602	0.383385	0.0223614	0.00371284	0.0235139	0.00677932	0.000140281	0.000559518	9.23723e-05	0	0.00391663	11.2155	26.3879	274	11.696	11.6541	10.7763	13.1744	11.2252	12.8834	12.5816	12.7605	11.9842	9.9297	12.6933	11.3202	13.4627	15.7596	12.7377	15.187	13.0217	13.8127	15.4373	17.1954	14.9891	15.2228	13.6827	19.7698	14.2547	15.3493	13.4445	10.6045	24.17	11.3552	10.6984	11.6725	10.943	12.1507	13.5299	9.87845	11.8133	13.5033	12.1358	23.7571	23.3562	16.2747	16.3085	10.3135	9.67349	11.7732	13.4269	12.0134	12.6305	13.2898	12.6011	12.6838	9.48489	10.0531	8.16233	11.0596	10.4684	11.4559	19.3453	13.3264	15.9667	10.2273	10.8543	12.0746	13.6534	10.7476	12.1711	15.6565	14.3814	15.7246	15.624	17.6627	15.5899	16.4951	20.3077	18.6625	17.1692	17.9702	18.5317	13.0935	17.5002	15.8909	6.6244	6.61478	6.2266	8.85826	11.411	11.2192	12.2574	13.2484	14.1061	15.8956	14.2661	15.8342	15.0627	15.8603	14.9047	13.8388	18.4086	16.7633	17.6873	18.6762	16.9754	7.87479	7.74021	5.73397	12.8783	12.4016	12.5478	7.81688	7.55046	8.31766	7.57184	7.02315	7.05407	6.47198	7.15229	10.7938	15.0227	13.4817	10.2603	13.713	14.4181	13.0844	17.1091	15.0639	15.7972	13.6537	11.9256	15.3519	9.65505	12.5016	11.6661	8.63336	8.56189	9.62492	5.06643	5.74084	6.14068	6.9253	5.5334	7.63331	5.22095	4.75151	4.87793	8.08576	6.45451	7.96813	3.36325	3.7011	5.13955	7.71676	6.2784	6.18291	5.40984	6.88012	6.55231	6.8322	5.11972	5.072	8.46339	8.56807	8.30575	8.04592	11.4289	10.9614	6.06257	4.06073	5.69578	4.81665	4.15703	5.2588	13.0218	13.1754	11.9361	5.94351	5.66456	4.16261	4.16206	4.19702	3.92432	14.8075	15.0892	12.4844	4.3642	4.93726	4.6469	3.02324	3.22697	3.03601	13.9974	12.2242	12.445	11.5198	9.13424	11.4714	10.5529	14.1155	11.3551	10.5695	13.5553	12.5876	11.7455	11.4521	9.7467	12.202	11.7842	11.8741	11.4592	16.539	9.43294	9.58462	10.4226	9.72878	9.02259	8.69493	11.5962	9.92704	8.68617	7.63484	10.929	7.77303	10.4882	9.79093	14.508	10.8855	7.64592	9.66336	6.09309	7.2801	8.70569	10.3813	8.27182	10.4827	8.86807	6.40308	11.0478	7.74367	8.45931	6.33699	8.21127	8.3707	7.96994	9.91287	8.793	10.1193	8.52829	8.31618	7.15571	7.12772	6.20092	9.48631	6.71912	8.87531	14.4079	12.905	8.76104	9.20838	15.3488	13.5269	15.3668	13.963	19.8717	18.8412	26.3879	24.841	16.1032	15.2547	14.8893	9.59132	14.4328	11.4721	15.1377	10.8006	0	0	0	0	0	0	0	0	0	0	0	0	27	0.00296997
Zm00001d016696	3745	3	256	202	1096	0.21	0.25	0.54	0.924782	3100.49	16	265.146	56.3564	0	0	0	14.8402	0	0	0	45.3875	91.3365	483.205	0	78.79	90.1251	7.50703	0	0	1738.19	3100.49	2819.35	7.41143	0	0	0	0	0	0	0	0	64.4873	71.8468	6.59765	73.8852	0.220421	0.213452	0	6.88114	2.70664	8.77444	0	0.147931	0	0	0	0	0	0.126942	0	4.62364	2.3739	4.24498	1.57766	2.35408	4.32766	0.303124	2.24093	1.24164	0.0016043	0.00828908	0.000338993	0.000687557	0.00414454	0	0.0103134	0.0414454	0.00169497	23.9311	157.164	267	5.45976	5.25352	5.30431	8.22233	7.37417	11.0103	10.4526	13.0576	11.8939	11.4489	2.54878	3.95279	3.43841	1.34354	28.3984	6.00907	2.98826	1.63275	2.2653	3.20069	4.64826	2.93451	4.32887	5.26703	34.3131	55.3829	10.9976	15.057	2.13228	12.9826	17.7389	15.84	15.3152	40.6337	33.2612	19.0077	11.6908	14.4003	12.524	3.08461	4.0535	41.2379	43.4487	20.062	22.0721	21.6282	23.2984	28.8183	25.1781	14.216	16.2784	18.6867	15.476	15.7097	11.4632	23.3035	18.2249	21.2728	8.87793	21.637	18.3802	23.0083	15.1069	16.6885	18.5606	16.4406	17.8244	19.9214	22.1557	16.4969	6.57993	4.98498	2.92196	2.20383	2.24571	2.1286	2.0551	4.08049	3.3274	2.35043	2.24256	2.694	21.419	20.2819	20.7469	10.7775	6.34172	15.9467	2.62259	4.4197	1.92762	4.87406	5.58669	2.98682	0.374747	1.06423	2.12678	4.72597	5.36652	2.96301	1.3011	1.63887	2.36215	11.5148	15.1633	10.1019	6.17486	2.20899	3.95057	13.0401	10.7467	10.9962	42.3605	69.3097	57.669	13.4197	14.7368	18.1605	4.92695	2.2366	12.2119	4.39072	5.13716	6.93491	8.30699	6.66089	4.42773	12.2036	7.8581	8.97845	23.5147	23.62	25.5331	11.0412	15.2181	17.0652	0.986114	0.781609	1.26554	6.94018	6.2285	5.46766	0.563062	0.815853	0.36964	7.73594	6.55686	9.6346	4.85492	6.88215	7.08809	67.9274	75.3773	62.3036	13.6054	6.11145	13.8753	1.59426	1.46045	3.75737	44.1663	30.7941	27.9969	59.9657	34.0312	44.6549	6.4723	2.30938	2.46563	1.48558	1.106	1.39434	33.7064	18.4814	19.9416	5.54021	6.66459	5.04023	2.08752	1.96571	0.772834	22.2	31.6697	30.0795	5.57055	5.39131	4.45357	1.24759	1.62117	1.20672	36.3822	33.4036	26.8414	37.5019	28.9714	30.5988	22.0429	39.6029	18.0184	26.3059	36.784	38.3365	38.4793	31.1534	21.8694	22.2042	36.3694	23.6063	16.3168	19.5636	36.3295	26.9578	14.4447	45.1489	63.1329	40.6125	31.7409	33.463	15.9972	33.1688	9.46448	18.6475	1.88716	2.36907	3.03663	13.4236	21.0919	16.1093	13.8212	105.831	126.683	128.138	70.5178	124.793	157.164	91.4039	116.663	151.561	123.025	137.421	91.807	116.595	111.116	136.362	112.95	120.111	84.9341	85.8601	149.605	135.878	109.72	146.062	89.292	2.33717	4.0257	11.1643	3.06961	2.73896	3.68548	5.12338	7.11349	7.59299	6.58798	10.1746	11.6437	6.01547	6.87415	2.62828	12.7257	22.1596	13.7551	25.0674	5.48421	17.9968	0	0	0	0	0	0	0	0	0	0	0	0	60	0.0160214
Zm00001d016697	705	1	0	0	705	0.13	0.36	0.73	0.901073	2798.85	17	186.594	137.018	86.9871	441.922	122.712	20.024	17.6416	0	4.44926	386.95	0	265.251	951.387	0	196.021	0	0	0	0	0	0	14.8275	0	0	0	563.01	8.86193	0	0	75.081	2798.85	0	0	66.5971	0.33538	0.0693186	0	10.4477	0.664653	3.74376	0	0	0	0	0	0	0.0466347	0.390292	0	2.63254	0.856743	1.6008	1.49756	1.48231	1.52566	0.943265	1.84747	0.652177	0.00191198	0.00821341	0.02016	0.00141628	0.00821341	0.0124391	0.000212443	0.0225869	0.0115813	28.8081	138.96	234	0.999087	0.74641	0.281472	0	1.24251	0.661504	0	2.91152	3.34969	2.34271	0.866463	1.48852	4.56527	2.36934	73.9458	3.72036	5.68213	2.28457	1.94423	1.22589	1.3299	1.94571	1.96555	3.16217	55.566	111.815	44.8437	31.3596	44.1033	25.5931	43.4496	50.9371	59.0225	65.7049	51.5818	32.5806	37.8389	36.5987	32.8852	50.356	63.2486	97.5697	119.005	31.2264	17.073	22.7685	102.785	111.176	97.3738	5.03901	4.72746	5.89612	15.8043	12.0666	14.9097	34.2352	27.2179	30.5757	13.5026	13.9902	6.13397	9.9892	10.5823	9.50144	15.2374	17.2579	18.4789	3.98318	0.530106	4.2984	29.3601	22.2798	21.3112	2.17226	0.368963	0.71099	11.985	12.9508	10.2656	0.848231	2.24808	1.99676	2.63753	2.39104	4.22947	129.998	121.34	85.8439	138.96	61.4982	42.8735	46.2065	57.4206	50.2585	2.65847	3.56136	3.56194	34.2009	12.5581	17.6355	0.56065	1.51602	2.04262	2.27558	0	4.34857	5.45978	3.65722	5.7508	14.978	11.3897	14.9134	6.20408	4.07621	3.76097	0.799497	1.2725	3.86508	9.87007	5.7253	26.2419	8.90979	13.2014	13.2275	22.2419	21.8844	20.6355	17.1338	13.2161	18.5196	20.7123	30.7331	19.1536	9.22365	9.59802	11.9231	1.0267	1.18494	0.693851	3.48675	9.47001	5.15188	0.485904	2.23105	1.19661	9.31785	5.49493	6.0059	0.921899	1.04391	2.98065	0	1.92602	1.81035	8.15541	5.50546	13.6717	2.36211	0.594728	4.46696	1.0545	0.793861	0.516318	128.069	72.2752	89.5062	4.34472	2.04364	3.29653	0	0	0	0.868314	0	0	7.33203	3.83287	1.8689	0	0	0.376266	0	0	0.264112	4.93246	2.61548	3.12187	0.245187	0	0.264784	1.12804	2.2407	2.02647	82.142	48.1236	42.1433	52.3828	65.1053	62.216	43.1671	70.3015	85.5386	80.3388	37.2548	39.696	65.2647	45.5416	63.6315	33.7149	113.594	25.9281	29.2599	34.8892	49.212	25.0803	21.784	30.8182	37.6849	93.5378	50.0782	38.2408	38.7692	2.96608	4.18069	4.74392	17.3448	14.5052	20.0938	18.6125	102.251	119.127	65.0204	92.1014	64.5621	120.694	132.941	55.9742	114.083	79.2706	128.693	92.4234	131.756	63.571	68.0188	90.4019	59.8412	107.989	67.0659	131.103	110.447	97.7726	125.836	61.0905	2.22933	68.8524	53.8452	8.03397	7.09302	81.7722	87.7779	46.5676	56.4013	0.31099	0.544043	2.1418	0.7065	0.860524	1.12126	6.70927	11.5887	1.85661	5.03775	2.4122	12.6305	0	0	1	0	0	0	0	0	0	0	0	0	12	0.0170213
Zm00001d016698	8287	2	0	327	747	0.26	0.23	0.45	0.832558	0	0	0	0	0	0	0	0	0	0	0	0	0	0	0	0	0	0	0	0	0	0	0	0	0	0	0	0	0	0	0	0	0	0	0	0	0	0	0.109755	0	14.975	5.80283	0	0	0	0	0.0311984	0.127952	0	0.0747624	0.20893	0	11.3199	2.38977	0	66.8676	6.06182	0	113.404	6.23581	0.0144673	0.0176704	0.02086	0.0192316	0.0163137	0.00320284	0.000103572	0	0.000428936	9.07054	95.0406	110	46.5649	35.2532	73.0373	56.4723	64.2941	80.3571	40.593	46.1212	33.9036	46.0788	32.8322	41.8174	2.6354	3.50863	5.20022	4.90534	3.63674	3.11482	4.75251	6.87888	2.72118	5.17862	3.45062	9.07428	0.406768	0.225137	0.269133	0	0.339214	0.628971	0	0	0.321189	0.895933	0.366348	0	0.534933	0	0	0	0.555579	0.374042	0	0.347537	0.192134	0.0608617	0	0.63152	0	18.4206	27.0993	27.4455	0	0.420995	0.416149	0.382025	0.212236	0	11.1128	29.5609	28.365	0	0.711773	0.343549	0.239427	0.832813	0.909276	34.2446	49.9237	43.4424	0.246367	0.587524	0	36.8095	38.2535	35.8467	0.318501	0.168383	0	0	0	0	43.1922	40.1823	40.9603	5.49387	0.920952	3.79067	0.972392	1.64039	0.849868	0.673024	0.532563	0.663825	0	0	0	0.190186	0.393477	0	0	0	0	84.5903	40.136	70.8919	0.698569	0.342095	0.395937	1.91671	2.77641	2.13429	9.52972	11.1016	9.22795	47.5006	60.9068	57.2675	0.874313	0.781548	1.57684	0.800773	0.657101	0.637688	0.544687	0.543998	0.201181	0.845433	0.243782	0.75645	0	1.22301	1.82956	0.622175	0.455915	0.856696	0.0768625	0.0884857	0	0.202629	0	0.159505	0.487711	0.224148	0	0.242467	0.162836	0	0.722573	0	0.146812	0.898051	1.90009	0.567724	0.159807	0.28223	0.473849	0	0	0.35848	0.681731	0.0897976	0.240733	0	0.307195	0.834546	0.0971172	0.0625002	0	0.0771922	0	0	0	0.245072	0	0.226894	0.0965805	0	0	0	0	0	0	0	0	0.134316	0	0	0	0	0	0.276343	0	0.210137	0.202367	0.274582	0.119568	0.366748	0.416706	0	0.105088	0.803614	0.238523	0.852239	0.421613	0	0.251136	0	0.0480522	0	0.219984	0.875939	0	6.68166	0.279328	0.847767	1.07964	4.62345	2.42582	6.75654	0	0.392851	4.82984	7.44273	2.27392	10.5759	25.7182	2.92786	36.1438	1.55016	1.71953	1.46218	0.907871	1.07167	0.992587	1.63969	0.858672	1.77084	1.21961	2.45599	1.47091	1.49701	2.09231	2.02614	1.03844	1.6792	0.92887	1.91447	2.62632	0.947803	1.44781	1.38727	1.03435	8.71297	10.1837	16.8524	24.239	25.0419	12.7828	15.0296	5.77848	16.7405	72.2826	21.6725	63.3106	61.6747	95.0406	75.5968	43.372	25.1236	43.7632	22.6899	40.1354	22.4668	0	0	0	0	0	0	0	0	0	0	1	0	15	0.00181006
Zm00001d016702	10169	13	232	317	1570	0.26	0.2	0.44	0.695206	436.127	12	24.8418	0	0	0	436.127	5.17416	0	19.3211	263.409	0	11.1346	2.72535	3.95253	12.1278	0	11.2502	5.03274	0	0	0	0	0	0	0	18.3112	29.2767	0	0	0	0	1.93791	0	0	0	0	0	0	0	0	0	0	0	0	0	0	0	0	0	0	0	0	0	0	0	0	0	0	0	0.0327136	0.0365414	0.0221974	0.0171347	0.017275	0.00198685	0	0.00128681	0.00650485	14.9168	68.4378	272	41.107	44.2191	67.2856	68.4378	62.9045	55.3074	37.772	45.5093	48.3468	39.9897	51.3765	57.5964	10.4903	12.1609	11.8986	20.1265	11.8051	16.0718	18.0988	22.4019	20.9735	19.6252	18.3956	20.7543	10.495	9.32639	9.50328	9.81782	9.84638	9.8214	7.26095	9.50561	7.64683	9.87257	10.4458	8.84863	9.63737	7.94948	6.86523	9.42605	8.99149	9.30369	8.85363	8.61849	8.28984	9.45685	7.80454	8.0278	8.7392	45.5258	46.9136	42.3175	9.67636	9.84284	11.2246	7.99367	8.78818	10.3416	44.3868	42.3257	43.9564	9.81849	9.62138	9.95072	10.5982	10.2348	10.984	58.7506	58.111	51.631	17.0222	17.8788	17.6604	49.6014	56.3402	50.8779	10.735	11.0919	10.9739	9.96348	10.0881	9.86924	21.8106	26.0729	24.1044	11.5804	9.55414	13.8469	8.75041	10.0924	10.5416	9.25455	8.42294	9.75432	12.0306	12.6977	11.2856	7.81167	9.12359	10.1211	13.9875	14.5465	12.2829	27.4577	29.9761	29.3642	12.7875	14.2735	13.0875	14.325	15.0855	13.5993	12.6015	10.9916	13.0374	33.7822	35.2678	39.5454	14.2877	14.2774	12.4256	13.8925	12.1688	12.9275	10.9355	9.52481	10.7152	11.3519	9.41855	9.89117	8.63768	8.8595	9.79279	6.15076	6.76323	7.00733	3.7263	3.99674	3.9379	3.89781	5.27889	4.73949	2.04502	2.76985	2.75972	3.79692	4.13153	4.72503	1.41788	0.933239	1.6938	6.36132	6.28065	7.91035	3.53667	3.52274	2.9672	2.83886	1.99212	2.02243	9.28866	8.63179	8.6623	7.61554	6.84004	6.61045	3.45644	1.80807	2.9114	1.17836	1.0054	1.31057	8.91817	10.3273	9.90455	3.32718	2.98102	2.86878	1.39126	1.25549	0.940845	10.0465	10.0288	11.1991	2.22743	2.84674	2.86872	1.13019	1.19993	1.02876	8.78894	9.57478	8.44955	6.58822	8.83056	8.68506	6.7657	7.70169	9.32261	8.48872	7.6061	7.88163	6.64972	9.56185	7.21862	7.30314	9.35599	7.04181	8.55525	10.2272	10.0722	9.43486	9.00441	12.6571	10.3322	10.9358	11.4525	11.4899	8.98839	12.0146	9.09595	8.09349	40.914	28.3496	22.3594	31.897	26.5496	32.2514	21.8355	5.30376	5.85312	7.66567	5.82285	7.83113	5.60712	4.79305	7.12533	5.41461	6.13377	4.51163	5.63325	5.98733	6.92598	6.98014	5.81681	7.98531	6.39046	6.6427	5.01432	5.396	6.84607	5.4993	6.00342	17.4458	20.0562	18.0313	15.5428	16.3609	22.9183	21.2038	18.2275	17.866	30.08	19.8975	31.4982	34.6158	29.1685	21.9115	49.7638	31.693	44.9406	33.7295	48.5181	29.1539	0	0	0	0	0	0	0	0	0	0	0	0	12	0.00118006
Zm00001d016703	522	1	0	0	522	0.16	0.34	0.71	0.881558	0	0	0	0	0	0	0	0	0	0	0	0	0	0	0	0	0	0	0	0	0	0	0	0	0	0	0	0	0	0	0	0	0	0	0	0	0.189508	0.0360944	0	8.42346	1.90932	1.21419	0.371814	0.681992	0	0	0	0	0	0	0	9.92545	6.43979	1.73368	3.85852	3.9275	1.10367	2.41131	3.43246	0.492183	0.00120384	0	0.026594	0.00120384	0	0	0.000283257	0	0.00729191	0.728755	9.1403	62	0	0	0.131844	0	1.21032	0	0	1.214	0	0.566727	0	0	0	0	0.864831	0	0.206663	0	0.631815	0.55976	0.236699	0.538979	0.928136	0	0.578386	0	0.495566	0.33363	0	2.35466	0.542399	1.25055	0.603242	0	0.477645	0.721826	0.0341521	0	0.399879	0	0	0	0.485048	0.669378	0.373658	0.480631	0	0	0	0.409443	1.13435	0.654144	0.416303	0	0	0	0.737837	0	0	0	0	0.727769	0	0	0	0	0	1.49524	0.981902	1.08217	0.484901	1.16537	0	0.246274	0.674762	0	0	0.331745	0.521845	0	0	0	1.26325	0	0	1.09533	1.285	0	2.84263	1.96652	2.70615	4.34153	3.09998	2.47464	0	0	0	0	0	0	0	0	0	0	0	2.65129	2.06901	0.334246	0	0	0	0	0	0.542553	0	0.54921	0.442172	1.38471	0	0	1.73124	0	0.216782	0.868502	0.543121	0	1.21265	0.343286	0.484255	0	0	0.723437	0.857338	0	0.896416	0.551235	0.226674	0.440378	0	0	0.238978	0	0	0	0	0	0.639674	0.550113	0.50648	0	0	6.76459	9.1403	5.63049	0.614968	0	0.312403	0.177113	0.178037	0	7.03442	4.75137	2.33983	0	0.609164	0.655544	0	0.125242	0.226163	0	0	0	0.814024	0.959069	0.401716	0.22064	0.185143	0.556812	0	0	0	0.634054	1.75589	2.35831	0.730878	0.265603	0.185898	0	0	0	8.33547	4.85561	6.06275	1.78456	0.190261	0.262002	0	1.1826	0.539992	1.35067	0.811289	0.514678	0.88328	0.273242	1.17841	1.65891	0.239186	2.10131	0.541843	0	0.199016	0	0	0.30487	0.533627	1.57879	0	0.474038	0.798768	0.507796	1.35565	0.487808	0.576918	1.16284	2.28683	0.545496	0.301047	0.327236	1.09147	0.485889	0.724912	1.25031	0	1.65208	1.00719	0.295117	0.351772	0.992403	0.258785	0.233933	0.489813	0	0.776581	1.71835	0.704311	0.734851	0.743114	1.25912	1.24451	0.703329	0	1.3916	0.464453	1.56685	1.3098	1.916	0.938966	0.838324	1.30913	2.12236	0.882819	1.5804	0.341287	0	0	0.411186	0.491174	1.33012	1.14939	1.16664	1.01046	0.753907	1.91199	0.206569	0	0	0	0	0	0	0	0	0	1	0	0	5	0.00957854
Zm00001d016708	4467	6	52	349	1765	0.22	0.27	0.54	0.89253	1609.1	18	154.159	0	0	0	40.0053	0	0	0	134.981	523.486	619.907	273.629	257.977	414.869	183.076	0	15.972	29.008	0	0	0	5.67863	0	0	0	1609.1	9.19038	3.73585	4.13539	80.3433	868.327	0	0	13.8351	0.188093	0.366466	0.358639	8.94993	5.43836	5.2504	0	0.0785762	0	0	0	0	0.00907249	0.633457	0	2.82999	3.81839	2.14741	1.09372	1.80319	1.07238	0.620822	5.99634	0.679708	0.00134547	0.0454672	0.0100072	0.000566513	0.0257362	0.000424885	0	0.000857872	0.0082206	32.6331	272.015	237	43.6956	42.0462	16.5705	34.2281	23.6918	33.7633	34.2941	48.3576	65.6379	74.4471	25.5959	20.2959	27.2851	14.305	36.4702	21.6746	20.1511	10.2243	14.0382	10.54	10.9482	25.2254	17.1136	16.0759	79.8756	38.2686	84.1053	50.111	15.3016	45.2441	64.852	72.1055	83.9076	88.0957	88.7387	58.1255	36.0146	69.8343	54.8154	14.3497	21.2197	32.3569	35.1895	59.278	61.3626	40.086	49.6837	53.5181	52.2063	77.09	77.3644	71.0713	27.1275	29.9189	25.4589	29.7511	19.532	19.2077	34.6343	93.7906	60.0686	2.29657	5.77321	6.36027	8.68119	11.1433	18.1803	42.5858	26.4509	36.911	1.91019	1.91637	1.17621	13.5888	12.8477	11.8544	0.856027	0.50015	0.387077	0.0581851	0.179629	0	56.8803	30.9999	48.5258	87.0313	81.0184	97.7241	66.5802	72.5892	59.2266	16.8987	15.328	14.7835	0.352342	0.660222	0.627233	18.2336	12.5054	12.183	0.44761	0.445436	1.17233	16.9811	31.5699	21.2209	6.13524	5.65781	5.86604	115.633	134.513	122.538	15.0575	11.9201	11.9349	29.96	23.0948	34.0552	11.2785	8.94265	15.3481	9.6589	12.5302	13.1483	10.4348	12.54	12.649	17.979	12.2029	14.2082	15.4274	20.1829	19.0835	5.90524	8.16979	10.0428	2.95884	3.44155	3.37438	6.75648	5.34244	6.45392	1.02832	0.670229	1.80689	6.93174	4.05008	6.2164	1.64143	2.52083	1.96694	0.2821	0.109357	0.333924	6.34697	5.59776	9.12415	2.46766	0.991324	2.50972	0.22481	0.258658	0.287342	46.3756	23.5048	33.4026	5.41727	2.47683	3.82251	0.548461	0.30695	0.571712	0.127458	0	0.0265658	4.99471	5.2772	3.50737	0.53985	0.675283	0.291951	0.0977773	0.077431	0.160523	5.3767	3.78518	3.96555	0.47884	0.308491	0.439779	0.0781671	0.21957	0.121341	40.3479	97.7816	102.512	40.3732	44.2017	90.314	97.6279	33.5592	38.7103	36.1529	133.989	60.4735	44.7849	64.2737	51.2139	87.2004	39.2081	59.379	63.108	46.0785	103.358	83.8406	57.4913	69.7272	41.084	46.8376	106.44	32.8237	44.6457	12.5421	21.6849	23.5582	49.2356	55.4156	48.2728	93.4092	36.9142	41.117	52.5115	44.9852	50.6043	46.0007	49.4677	32.496	40.6681	38.4049	38.6962	40.5829	42.8841	70.1409	47.6545	47.1743	52.2418	45.4145	36.8871	45.511	49.2174	40.1157	53.8366	105.448	5.62706	19.6173	11.1103	7.51624	7.36029	18.8088	18.6329	9.48059	10.0798	7.94999	20.3235	31.5963	24.4366	7.81832	15.9427	95.4659	272.015	44.677	183.661	41.4487	232.525	0	0	0	0	0	0	0	0	0	0	0	0	93	0.0208193
Zm00001d016710	5207	8	0	0	3856	0.29	0.23	0.44	0.669403	0	0	0	0	0	0	0	0	0	0	0	0	0	0	0	0	0	0	0	0	0	0	0	0	0	0	0	0	0	0	0	0	0	0	0	0	0	0	0	0.130596	0	0	0	0	0	0	0	0	0	0	0	0.175503	0	0	0.191474	0	2.429	0.0192503	0	4.5527	0.0410918	0.00821488	0.0433965	0.0374434	0.020944	0.0020117	0	0	0.00128681	0	0	0	0	0	0	0	0	0	0	0	0	0	0	0	0	0	0	0	0	0	0	0	0	0	0	0	0	0	0	0	0	0	0	0	0	0	0	0	0	0	0	0	0	0	0	0	0	0	0	0	0	0	0	0	0	0	0	0	0	0	0	0	0	0	0	0	0	0	0	0	0	0	0	0	0	0	0	0	0	0	0	0	0	0	0	0	0	0	0	0	0	0	0	0	0	0	0	0	0	0	0	0	0	0	0	0	0	0	0	0	0	0	0	0	0	0	0	0	0	0	0	0	0	0	0	0	0	0	0	0	0	0	0	0	0	0	0	0	0	0	0	0	0	0	0	0	0	0	0	0	0	0	0	0	0	0	0	0	0	0	0	0	0	0	0	0	0	0	0	0	0	0	0	0	0	0	0	0	0	0	0	0	0	0	0	0	0	0	0	0	0	0	0	0	0	0	0	0	0	0	0	0	0	0	0	0	0	0	0	0	0	0	0	0	0	0	0	0	0	0	0	0	0	0	0	0	0	0	0	0	0	0	0	0	0	0	0	0	0	0	0	0	0	0	0	0	0	0	0	0	0	0	0	0	0	0	0	0	0	0	0	0	0	0	0	0	0	0	0	0	0	0	0	0	0	0	0	0	0	0	0	0	0	0	0	0	0	0	0	0
Zm00001d016714	2987	8	236	123	945	0.26	0.22	0.43	0.666721	53.5464	4	4.20741	0	0	0	0	0	14.5138	53.5464	0	0	0	0	0	0	0	0	0	24.828	0	0	0	0	0	0	0	0	0	0	0	0	0	45.9562	0	0	0	0	0	0	0	0	0	0	0	0	0	0	0	0	0	0	0	0	0	0	0	0	0	0	0.00962403	0.0395076	0.0591061	0.000862036	0.035744	0.00642189	0.000287346	0	0.000857872	16.1346	69.8789	266	17.5841	17.8921	29.9738	31.0698	27.6946	26.0782	24.0244	21.1811	24.461	18.0341	25.4156	23.8974	8.34745	7.26679	6.28732	5.96763	11.1372	5.13985	5.18659	4.66065	6.38459	7.35837	6.76327	11.8411	12.5251	11.5841	8.14574	14.5982	6.91387	17.4393	7.17917	7.8256	11.2569	11.4351	11.7207	15.6809	8.41421	6.28825	6.92049	5.58033	5.62847	11.0481	8.98624	18.8626	13.9163	18.455	6.86749	6.97411	8.03682	44.3619	39.0543	40.5622	17.585	16.442	19.8755	15.0632	14.2808	17.1369	69.8789	47.5816	54.7341	13.2691	15.5729	15.614	13.8495	14.8054	12.9294	41.0192	41.9763	37.14	48.7959	52.0258	50.59	46.1974	47.5644	45.7566	39.4876	34.9749	38.1878	20.5602	24.0395	20.5368	9.81678	11.0597	12.4898	26.5273	31.879	24.1937	29.6926	28.2881	30.5575	24.7634	23.6416	29.4405	17.2097	19.4863	16.228	18.8772	21.6336	23.3964	12.3281	13.4474	12.3304	16.2523	15.0491	15.6509	11.2582	11.7687	11.6535	15.7139	16.6665	16.3786	11.568	7.55163	10.2877	16.0855	13.1076	16.2834	9.84769	12.5531	10.0236	10.7948	11.2258	10.2667	13.8711	13.6057	14.475	11.6902	11.6303	12.4698	8.88588	8.39264	9.57895	8.24499	6.66493	6.80417	2.50312	2.48524	2.58416	4.31248	3.67303	4.13111	1.46694	1.32261	1.17033	3.0949	3.49787	2.25217	1.24772	0.900147	1.69444	24.9446	21.9353	22.6909	3.81574	3.75821	4.14171	2.26312	2.56658	1.60526	30.5059	31.3171	31.0649	7.48433	10.8493	10.5502	6.20067	2.34085	3.27445	1.25228	0.758199	1.44569	43.0055	40.5105	40.2704	6.33271	4.73725	5.35178	0.631108	0.710229	0.78178	57.9764	50.1857	41.9689	4.43734	4.70434	4.78141	0.504836	0.508731	0.583702	43.9493	45.3998	55.3307	9.22436	10.7004	11.5625	6.63221	10.9771	11.748	11.2363	8.4392	8.15674	6.89962	11.1469	16.3196	5.73636	11.2191	5.14107	14.8344	6.35275	7.11579	6.91667	10.4435	18.6223	6.77703	5.5834	7.14919	12.8104	8.44832	14.5921	9.57104	7.69716	16.4279	13.2344	16.7758	17.7921	22.8258	18.0756	20.7996	8.96496	6.73272	12.6125	7.30432	11.8951	8.92565	6.4364	10.667	7.16046	8.85328	7.78964	8.43619	7.88726	13.1918	10.7156	7.61374	9.23507	6.77257	8.6482	7.25157	6.10921	6.20744	9.32411	11.2499	23.3351	47.0422	34.6537	44.3072	43.9179	29.0105	39.2291	35.0793	33.4895	10.7053	11.8171	9.07323	17.9331	11.8486	28.2223	20.74	17.0548	23.2031	21.2978	23.8925	22.3388	0	0	0	0	0	0	0	0	0	0	0	0	13	0.00435219
Zm00001d016715	1000	2	88	140	678	0.15	0.29	0.64	0.846814	0	0	0	0	0	0	0	0	0	0	0	0	0	0	0	0	0	0	0	0	0	0	0	0	0	0	0	0	0	0	0	0	0	0	0	0	0	0	0	1.30119	1.03673	0	0	0	0	0.515988	0.30205	0	0	0	0	0.322112	0.445057	0	0.450165	0.336082	0	0.469402	0.539107	0	7.08142e-05	0	0.0150128	7.08142e-05	0	0.000428936	0	0	0.000428936	8.37014	313.35	46	0	0	0	0	0	0	0	0	0.442813	0.213659	0	0	0	0	0	0	0.323494	0	0.316777	0	0	0	0	0.218455	0	0	0	0	0	0	0.547561	0	0	0	0	0	0	0	0.15111	0	0	0	0	0.248082	0	0.172827	0	0	0.6206	0.610946	1.26895	1.70853	0.906199	0.202346	0.906902	0.532125	0.289249	1.6315	13.887	7.71655	4.8671	0.273576	4.18841	0	0	0	0.271793	0	0	0	78.9875	63.2253	82.1741	0.781897	0.524878	0	73.5804	56.7336	61.4388	1.44149	1.52124	0.686572	0	0	0	37.5806	10.754	3.76073	49.5466	24.6901	22.6801	311.071	313.35	272.452	0.402352	0	0.793586	195.893	158.835	235.932	0.384949	0.257278	0.473162	1.60916	1.4016	0.454247	0.517872	0.517909	0	0.359668	0	0.325095	0.786535	1.20527	0.597099	0	0	0	0.432114	0.893792	0.773024	0.306473	0.654562	0.332288	0.83883	0.837353	0.310183	0.526173	0	0.878912	0	0.17946	0.20968	0	0	0	0.055653	0.0650094	0	0.594521	0	0	0	0	0	0	0	0.411893	0.418757	0	0	2.14161	0.701264	0.479245	0	0	0.489193	0.141446	0.433681	0.554061	0.507313	0.132042	0	0	0	0	0.747702	0.195715	0.364991	0	0	0	0.309523	0.366088	0	0.532052	0	0.457722	0	0	0	0.968628	0.265197	0.590058	2.26038	1.06161	1.52074	0	0.194839	0	1.99138	1.19319	1.39702	0	0.139533	0	0	0	0.195836	0.194713	0	0	0	0.0814113	0	0	0	0	0	0	0	0	0	0	0	0	0	0	0.0650226	0	0	0	0.117311	0	0.0598645	0	0	0.112649	0	0	0	0	0	0	0	0.212012	0	0	0	0	0	0	0	0	0	0.176292	0	0	0	0	0	0.163731	0.0823029	2.05347	15.84	32.3092	4.89447	5.76153	18.3496	17.7482	27.6804	28.2234	0	0	0	0	0	0	0	0	0	0	0	0	0	0	0	0	0	1	0	0	0	0	0	0	20	0.02
Zm00001d016716	15724	3	222	406	797	0.27	0.23	0.46	0.714828	30.4755	4	1.66529	0	0	0	0	0	30.4755	9.32338	0	0	0	0	0	0	0	0	0	0	0	0	0	0	0	0	0	0	6.31909	0	0	0	0	8.8366	0	0	0	0.0119825	0	2.80782	1.19832	0	0.015992	0.0394302	0	0	0	0	0	0.0313224	0	0	2.66816	0	2.429	1.8523	0	1.65553	1.5447	0	0.0414554	0.00121657	0.0248783	0.0236119	0.000405524	0.0115813	0.000141628	0	0.00643404	18.5899	70.9144	274	13.0475	20.9161	6.44787	7.81806	13.5717	22.4232	11.2407	9.71893	15.8564	17.2883	11.0244	11.3479	27.9826	25.6806	21.448	37.5588	26.2425	22.4736	31.2537	25.7992	17.8704	30.3664	33.273	28.4534	54.515	38.9289	31.1447	45.9089	26.7399	48.1966	18.8719	41.065	37.1084	36.3614	54.0796	70.9144	24.8176	32.2545	24.3204	30.0807	31.6453	35.3732	40.2134	22.5481	21.2413	19.6621	30.4415	30.1072	36.6278	6.32731	3.52069	11.515	24.7054	21.109	19.929	24.4325	21.2564	18.6068	16.5109	6.45809	9.11141	16.4909	15.0993	14.1139	16.9293	14.032	24.8325	10.4862	6.12597	6.67879	7.38749	9.15027	6.419	2.88108	4.51491	3.23407	12.2516	20.2983	9.75418	15.1308	15.3961	13.7168	6.19102	9.54597	12.2458	5.45306	4.45319	19.7623	11.7177	10.8576	16.2534	11.1139	14.0459	7.33652	12.7884	13.4422	30.2715	12.8542	12.1697	14.4788	13.0271	15.0516	18.8897	16.7305	8.74548	8.54171	20.5806	20.5679	14.4888	14.8262	14.8134	15.2728	8.39985	10.6053	9.82734	7.68591	9.90023	5.95573	18.8711	12.8192	15.0541	14.1753	21.4778	30.9385	12.3408	12.7925	11.9536	13.5973	10.8338	12.7019	13.4059	15.4733	19.1427	14.5748	16.3367	37.5791	16.8223	17.4648	14.4664	11.0956	9.95677	11.1502	13.5014	16.6545	18.3254	21.9662	22.3431	15.851	9.1628	15.3257	13.4182	13.9406	11.1604	18.1014	11.5684	8.86992	9.64276	9.22693	8.95986	12.3267	12.7975	21.5705	12.8814	11.5578	7.55947	7.17019	11.0975	6.41763	7.76826	7.23646	6.34176	8.25074	20.0421	15.164	12.4581	7.0905	12.9833	12.8215	11.4735	7.70825	6.19992	25.9604	24.6035	19.6486	7.93136	9.47369	9.52829	6.21643	5.57947	7.49348	21.0468	11.9049	16.8948	38.3145	45.8446	40.6037	20.2587	27.4533	29.1149	49.4018	32.3846	28.6539	35.5398	35.8892	21.3389	12.3775	26.3144	28.0485	31.9911	20.8203	36.4213	36.1623	20.1593	16.2156	29.4028	47.1372	52.3095	13.9235	26.5723	23.1773	28.3216	35.8089	11.2745	9.37627	32.6032	26.7893	29.7774	18.2148	27.1398	23.7947	13.195	22.6187	10.856	19.813	20.7094	16.8496	27.2912	18.784	18.402	10.769	18.6495	22.9447	23.0202	15.2894	18.3777	18.0021	17.4262	16.9063	21.8105	23.4425	26.6067	18.3568	16.4039	4.30542	7.62866	11.9111	7.35104	8.64508	6.90734	5.62143	21.4656	9.90262	23.6447	29.0288	22.9537	24.7716	17.4726	16.8484	12.9354	15.3249	10.8902	14.6376	12.8343	15.2933	0	0	0	0	0	0	0	0	0	0	0	0	58	0.00368863
Zm00001d016719	1290	1	0	0	1290	0.11	0.38	0.75	0.892612	0	0	0	0	0	0	0	0	0	0	0	0	0	0	0	0	0	0	0	0	0	0	0	0	0	0	0	0	0	0	0	0	0	0	0	0	0.687788	0.225475	0	11.9559	0.830778	3.1198	0.68066	0.844186	0.027986	0	0	0	0.0856754	0.872035	0.157712	6.79196	0.855002	9.22365	3.63335	2.13973	23.0177	3.08675	3.41026	32.7426	0.000212443	0.0338859	0.00713003	7.08142e-05	0.02016	0.00556401	0.000283257	0	0.00128681	14.2622	188.458	190	44.3114	26.6076	3.1703	9.92878	1.7914	1.93158	18.7573	23.3804	12.1493	13.1693	58.4876	52.0828	38.4755	2.42675	25.3727	6.22158	27.4754	0.201538	0.1537	5.10845	1.14516	3.6476	1.43784	3.00513	35.0956	26.7478	9.93211	4.00162	0.236763	2.59116	1.00041	6.53739	5.5604	46.7765	41.2333	6.51074	0.581896	1.36665	0.597022	1.02191	4.51862	8.82477	10.3521	13.3527	16.0382	4.55931	26.457	31.4243	26.8865	5.74735	7.02063	6.07606	0.834748	0.375051	1.40917	1.35337	0.583986	0.412385	6.44404	5.98888	4.75404	0	0	0	0.335799	0.292568	0.248295	3.26728	6.51175	6.33038	10.4167	2.50777	1.32709	7.61307	17.0806	17.6021	1.52463	0.950063	1.12329	0.271601	0	0.329715	188.458	143.379	126.435	131.145	114.32	45.9977	130.139	96.3936	85.9488	84.9316	123.91	73.9545	0.389047	0.301914	0.789716	3.77274	1.26564	0.707176	0	0.760171	0	11.7229	47.9075	101.072	0.501537	0.486197	0	0	0	0	1.16529	1.62036	0.615394	13.3871	20.3275	24.2276	0.4125	0	0.705948	0	0.390763	1.30983	5.14	1.63583	3.42661	0.26936	0.702666	0.579164	0.304909	1.46215	1.13613	1.39079	1.76624	3.15042	3.66803	2.96119	0.428787	0.236568	0.62981	0.802342	0	0	0.232633	3.19999	2.12301	2.29239	6.41033	3.17666	2.56823	4.48209	5.50921	5.17122	3.10761	1.40281	3.17084	0.222115	0.996363	5.17857	26.787	18.2391	10.5385	47.0874	26.1808	49.4361	1.16329	0.382063	0.898339	0.240884	0.643616	0.0762359	0.280235	0	0.570191	1.10415	0.883351	0.904496	0.605207	0.590234	0.280333	0.442864	0.230898	0.173197	0.765935	0.575882	1.30378	0.501107	0.482798	0.261549	2.55105	0.176031	0.193552	13.7207	4.44313	2.05432	0.443623	6.18866	3.84633	3.01441	8.15063	0	6.23945	1.90232	2.91689	0	9.71784	3.03503	7.33554	2.50329	0.887631	0.958211	0	1.29709	0.94134	1.53131	1.16424	2.49094	1.4767	2.51464	0	0.646336	2.96462	14.8396	5.93479	31.4757	16.5267	29.8706	31.1634	2.61788	4.83371	1.66818	5.38666	1.83368	5.83589	3.87484	0.260147	8.75587	1.87497	15.1509	2.71704	5.8419	3.40477	1.30496	4.44531	1.60093	6.67373	2.03687	3.77541	4.98505	1.83575	5.54301	2.9246	4.08448	81.0575	3.37895	11.9438	12.9567	124.563	109.256	2.76831	6.15849	15.3129	43.1777	10.4586	44.3368	19.5902	56.2223	53.5072	16.9388	62.9794	30.0154	139.178	54.8592	0	0	0	0	0	0	0	0	0	0	1	0	22	0.0170543
Zm00001d016720	4356	5	76	201	1483	0.28	0.22	0.42	0.716251	715.897	19	96.7908	0	23.2397	70.9153	0	90.3866	191.221	215.147	0	109.155	193.696	0	4.17656	247.022	0	28.5389	12.2643	0	515.889	435.778	715.897	0	0	0	0	0	36.6646	193.126	84.3576	0	0	12.1782	0	14.4428	0	0	0	0	0	0	0	0	0	0	0	0	0	0	0	0	0	0	0	0	0	0	0	0	0.00572953	0.000390356	0.0060051	0.000197039	0.000967498	0.000857872	0.000394078	0.00143498	0.00128681	54.0317	264.216	274	28.8839	21.1404	8.51604	16.644	8.47044	7.95583	25.0891	15.1196	9.1856	9.83208	39.0583	38.4854	37.84	26.9501	55.178	24.8987	51.3484	14.4005	13.4265	34.3529	29.0016	20.3936	20.0053	27.649	24.4962	11.5903	48.9142	21.9022	17.5786	27.8277	60.6535	47.6747	44.3291	23.4343	22.5848	18.7106	37.4049	53.0224	65.8477	19.3702	18.9012	15.6913	16.0365	92.2672	87.8048	86.9903	33.3162	36.2445	29.8562	8.90641	7.10361	7.40539	60.5564	61.2475	60.2363	50.3638	51.6142	55.407	30.2007	14.8678	9.31282	54.4509	63.7626	64.6276	59.7869	76.506	69.3186	5.14802	7.01857	10.113	97.0085	132.539	117.139	39.2491	42.3915	46.4615	136.019	139.954	148.585	159.785	136.379	136.776	16.6958	16.7015	14.8852	23.4597	20.3823	21.5087	22.5029	21.7826	21.3485	51.1023	56.2138	59.4275	169.417	154.391	152.14	98.2019	123.265	115.166	85.4377	91.0067	88.4478	5.8389	6.27253	9.50513	66.551	70.3771	71.349	29.2716	28.934	29.7115	155.918	171.296	164.167	5.52251	6.43269	6.79443	80.6364	89.0038	64.0352	67.1178	74.9993	58.0424	193.928	229.534	236.648	98.3516	104.181	126.113	98.2042	108.073	85.6571	85.0859	75.5557	72.9961	43.3734	43.2895	44.7055	48.4615	50.6916	38.0403	26.3026	36.4076	22.4669	22.5537	20.7128	29.4954	9.94767	11.187	16.32	45.848	44.9084	49.7714	21.4887	21.2984	20.3194	15.1662	11.6083	10.4915	56.9734	59.7321	62.812	82.6046	87.5323	108.243	18.9866	8.60399	11.7326	5.69311	5.18329	5.86642	53.5456	52.8927	52.0375	16.3274	11.6753	12.0038	4.87546	5.54749	4.21979	55.8396	54.2324	55.221	9.33573	10.5601	9.32753	4.47214	4.26645	3.16629	35.301	36.5412	40.5455	12.8791	33.1831	35.6041	63.378	16.5827	36.5161	36.9989	39.1943	33.2008	31.048	38.9895	38.5169	59.7029	45.2289	66.7499	49.7502	15.3784	37.7778	37.6228	32.9628	90.3905	35.9332	39.4942	35.3371	136.647	28.2327	100.773	33.2813	38.9534	18.2723	15.468	29.8002	30.6647	41.2504	51.5924	37.7975	32.7215	83.4203	117.985	48.5432	114.212	87.6484	43.1171	78.1137	149.983	62.0449	73.2601	39.2244	53.052	127.845	71.5538	71.0453	88.3528	54.5476	37.3825	94.9435	119.984	40.2422	84.4783	115.572	226.763	40.89	28.8337	259.55	264.216	35.7327	41.8228	30.1158	28.1257	50.5464	137.873	42.4476	139.836	46.3572	152.075	46.5267	29.2315	31.7694	31.9852	32.7079	35.9975	0	0	0	0	0	0	0	0	0	0	0	0	25	0.00573921
Zm00001d016721	681	1	0	0	681	0.12	0.41	0.74	0.855461	0	0	0	0	0	0	0	0	0	0	0	0	0	0	0	0	0	0	0	0	0	0	0	0	0	0	0	0	0	0	0	0	0	0	0	0	0	0	0	0	0	0	0	0	0	0	0	0	0	0	0	0	0	0	0	0	0	0	0	0	0	0.026594	0.00155791	0	0.0240204	0.0014871	0	0.00386042	0.000141628	1.02799	14.9377	76	2.94133	0.61973	0.384341	0	2.06074	0.559379	0.43282	1.52941	0	0.758555	2.84782	1.20981	3.30613	1.77339	0.946535	5.11761	2.86675	4.34592	2.23173	4.12865	2.04058	2.38348	0.317397	3.70678	2.51349	0.211537	0.246967	1.33082	0.933083	1.49707	0.52864	2.21356	2.6638	4.76944	1.76016	2.07633	0.470226	0	0.0490278	0	1.00796	0	0	0	0.223984	0	0	0	0.886938	0.363414	1.05016	0.595564	2.31621	1.02471	0.756458	0	2.06726	4.10358	0.814824	1.60883	0.535975	0.676879	1.96159	0.640161	1.31111	0	2.61299	3.76431	5.12171	0	0.517664	0	0	1.52942	0.926486	0	0.297738	1.62575	0.491323	0	0	0	6.22806	1.29521	1.77795	8.59956	3.81172	12.7657	2.37433	0.863909	1.28238	0.237597	1.15139	0.958678	0	0	0	0	0	0	0	0	0	1.88946	0.574474	0.518436	0	0	0.252028	0	0	0	0	0	0	0.621015	1.47156	2.21122	0	0	0.312483	0	0.102291	0	0	0	0	0	0	0	0	0	0	0	0	0	0	0	0	0	0	0.270639	0	0	0	0.412131	0	0.489038	0.383248	0.5429	0	0	0	0	0.312614	0	0	0.179673	0	0	0	0	0	0.41818	0	0	0	0	0.221344	0.147441	0	0	0	0	0	0	0.191525	0	0.23099	0.231254	0	0.578472	0	0	0.345391	0	0	0.2394	0.49028	0.521184	0	0	0	0.376345	0.526533	0.750365	0	1.29561	0.26192	0.257937	1.37772	0	0.222204	1.11942	1.09602	0	0.242215	0	0.553914	0	5.97088	5.54535	0.397086	0	14.755	14.9377	4.13116	0	1.16136	0	0.652517	0.229627	1.58732	1.26492	1.55909	9.40997	3.46765	5.1941	7.69475	0.159381	0.350086	0.483744	0	0.271411	0.557591	0.274427	0	0.275715	0	0.221064	0	0	0.377747	0	0	0	0	0.620958	0.237972	0	0	0.43917	0.327275	1.14854	1.41973	4.08426	0.60914	1.50665	2.45633	1.12324	3.96313	4.54697	0	1.42132	0.291658	0.700462	0.979736	1.92468	0	0.777433	0.31293	0.555885	0.488175	0.612455	0	0	0	0	0	1	0	0	0	0	0	0	7	0.010279
Zm00001d016722	3870	5	99	476	210	0.27	0.2	0.38	0.682943	748.635	32	262.745	0	118.871	52.3844	74.5166	122.5	249.921	342.409	60.165	438.743	459.204	304.371	279.635	462.122	101.996	442.124	265.062	108.294	475.951	470.573	456.118	350.457	475.333	299.836	72.5845	69.0236	376.97	314.471	131.26	72.35	748.635	301.057	40.4235	133.21	0	0	0	0	0	0	0	0	0	0	0	0	0	0	0	0	0	0	0	0	0	0	0	0	0.0145723	0.0109169	0.0685508	0.00205361	0.0060051	0.0029985	7.08142e-05	0	0.00900766	73.299	172.36	274	38.0866	33.4346	27.4456	33.5036	31.2486	29.3212	30.6149	18.6297	25.8332	26.9473	28.1106	28.3476	40.9076	51.6177	55.7279	49.5509	56.6665	48.0459	44.2923	35.7093	42.3462	44.4707	43.8045	40.469	64.7483	81.1859	111.728	112.183	122.556	96.9253	161.293	109.415	116.44	59.2392	63.7001	95.6531	114.426	172.36	167.173	112.868	107.541	100.174	95.6833	143.495	135.991	133.499	139.774	136.422	127.197	23.7556	25.2629	21.9161	95.0068	112.524	127.609	96.0701	88.2058	85.752	43.4439	28.3978	25.8638	86.6677	89.3888	111.978	100.645	92.5032	95.5845	22.745	20.5225	24.7986	74.9481	93.4506	95.7698	22.501	29.2519	27.7045	98.9724	90.301	98.2111	109.461	111.538	121.634	9.25488	12.5789	14.499	22.2507	21.3366	21.2674	27.094	26.1052	26.9627	29.6797	29.9201	32.9557	77.6123	70.5821	72.3347	57.7747	68.7245	71.5941	59.3418	64.3675	49.1323	11.9101	12.1855	12.2639	92.2284	94.562	94.2468	106.622	125.956	108.986	86.9761	84.3933	84.0611	11.8336	14.7512	10.6148	91.6905	108.234	80.4146	98.879	81.0865	87.1152	88.661	82.3438	81.8559	110.968	96.2679	96.5141	93.3195	86.8745	94.6244	102.109	96.0221	93.2236	96.828	100.445	117.086	93.0935	94.9968	84.2708	95.1818	92.2196	86.3088	66.2978	62.3681	65.1659	31.755	29.3511	29.9492	58.1227	58.6166	59.6078	62.6069	59.5375	50.1229	63.233	61.5191	47.8441	110.279	120.231	123.674	68.5126	97.6594	94.799	52.6476	31.0828	42.7182	24.4132	21.6434	29.1082	99.0725	119.601	100.274	35.6975	29.6543	31.5566	21.0704	20.2593	19.5847	101.776	97.7709	92.6158	23.5794	26.8434	26.815	17.2779	16.0946	16.1935	84.7082	81.886	94.8545	119.746	110.761	94.0478	163.171	86.6772	96.1924	75.9465	122.153	110.932	120.872	84.2008	115.488	158.443	104.384	170.141	97.6056	133.987	86.6949	92.8451	73.7329	71.1487	75.3722	74.6745	78.6781	100.908	77.7879	79.7651	91.6792	106.962	13.289	12.4941	18.6991	37.0257	41.8302	34.7909	33.058	120.307	122.007	90.2507	129.929	83.1978	128.733	117.127	113.754	119.813	107.455	126.374	130.013	109.619	77.5981	95.3878	118.677	90.614	134.278	120.803	102.219	122.295	123.54	109.817	65.7322	12.9053	29.5972	28.7862	17.6168	17.6334	16.0541	23.7107	27.633	27.1784	51.3971	87.6077	51.9235	64.0333	43.877	87.8102	49.793	63.0576	57.779	70.0133	52.4335	70.5425	0	0	0	0	0	0	0	0	0	0	0	0	13	0.00335917
Zm00001d016723	411	1	0	0	411	0.19	0.31	0.68	0.903821	0	0	0	0	0	0	0	0	0	0	0	0	0	0	0	0	0	0	0	0	0	0	0	0	0	0	0	0	0	0	0	0	0	0	0	0	0	0	0	0	0	0	0	0	0	0	0	0	0	0	0	0	0	0	0	0	0	0	0	0	0.00304501	0.0283098	0.0279517	0.00169954	0.0304545	0.00478101	0	0.00514723	0.0187275	207.134	2037.12	271	1.186	1.78834	2.66983	1.81879	2.16398	3.03672	4.31915	2.28158	3.49801	4.001	4.50114	0.911967	8.38007	12.4137	30.1821	10.4494	48.5521	10.5152	10.2468	17.3926	41.3582	22.7829	13.3571	10.8545	95.6289	64.0363	312.083	260.76	69.677	296.689	343.894	311.113	299.351	95.0957	82.486	252.071	198.007	300.068	395.062	56.8801	70.3614	97.8187	98.2032	238.604	324.457	289.866	238.262	266.389	228.892	8.4769	2.88091	8.60237	655.319	634.723	504.088	423.599	449.074	482.233	62.1628	26.2168	5.73735	329.222	243.489	283.026	140.358	133.244	111.326	4.63157	5.27008	4.19142	264.285	209.392	194.995	3.57453	4.8985	0	458.833	568.528	504.102	187.328	147.057	159.081	12.0377	15.1934	19.3086	22.7617	25.9683	31.711	16.0785	16.5405	11.5568	119.282	215.904	391.15	539.149	495.825	686.123	26.2638	17.2858	18.3511	248.818	310.244	408.135	11.4065	7.56874	2.46161	162.455	162.094	141.603	18.3183	21.4024	28.4006	4.78783	2.7801	4.3925	3.28911	4.84282	7.35437	202.37	182.331	385.018	52.9518	78.9629	89.4805	138.518	152.709	103.706	74.9944	87.7417	94.4083	171.994	124.754	136.333	347.752	362.33	275.032	611.863	597.955	491.332	346.929	344.066	345.078	496.385	617.286	561.317	194.968	147.608	212.492	723.231	659.773	861.821	2037.12	1831.4	1327.74	199.163	138.921	217.768	122.529	160.887	241.52	915.732	781.538	696.548	60.7496	71.7766	72.6013	67.8624	33.7633	65.2458	44.2485	37.7221	64.3879	423.096	360.474	387.366	57.8441	76.9922	55.4039	46	50.7108	43.558	245.312	314.398	349.039	43.6848	41.5732	44.2436	30.1776	27.2187	38.1925	166.133	145.41	157.171	139.641	306.978	269.441	472.955	141.888	328.103	273.379	295.283	312.276	277.429	241.538	295.815	509.888	259.49	416.382	234.525	118.614	153.39	196.456	126.054	39.2802	148.961	170.257	148.618	64.8056	229.247	34.6108	124.47	196.124	1.14618	1.87347	8.57221	18.2254	22.5123	15.667	29.6304	360.326	471.365	249.841	426.131	223.607	399.585	490.589	347.798	417.486	357.949	431.222	491.261	530.837	237.607	350.256	462.99	320.855	523.101	415.384	470.27	479.479	412.566	432.999	246.303	2.58502	16.0114	234.247	4.30997	6.20211	32.2044	26.4572	303.268	239.896	9.64812	1.62066	6.39376	0.699147	2.43065	4.1973	16.4896	38.2347	6.34622	34.239	6.15606	17.7662	0	0	0	0	0	0	0	0	0	0	0	0	9	0.0218978
Zm00001d016724	330	1	0	0	330	0.27	0.24	0.51	0.707284	0	0	0	0	0	0	0	0	0	0	0	0	0	0	0	0	0	0	0	0	0	0	0	0	0	0	0	0	0	0	0	0	0	0	0	0	0	0	0	1.70051	0.765769	0.873544	0	0	0	1	1	0.491687	0	0	0	0.584598	1.02909	0.419257	0.660605	0.46028	0.367448	0.361418	0.526758	0.239131	0.000637327	0.0416068	0.00113303	0	0.0261651	0.00084977	0	0	0.00386042	10.6531	220.834	50	0	0	0	0	0	0	0	0	0	0	0	0	56.9004	0	0	0	13.9113	0	0	0	0	0	0	0.239588	220.834	0.20494	49.3749	9.983	0.874925	8.66571	0	65.0439	63.483	208.91	128.217	8.83401	13.2859	0.176189	0	0	1.06575	0	0.180414	19.8283	25.85	29.2546	0.953807	0.876428	0.429807	0	0	0.2252	58.2651	44.6717	51.5068	139.318	143.363	209.911	0.31241	1.53078	0	1.18509	7.09353	25.1958	24.3589	28.2108	137.577	0	0	0	0	0	0	0.322442	0.240464	0	0	0	0.526613	0	0	0	0	0	0	0	0	0	0	0	0	0	0	0	0	0	0	0	0	0	0	0	0	0	0	0	0	0	0	0	0	0	0	0	0	0	0	0	0	0	0	0	0	0	0	0	0	0	0	0	0	0	0	0	0	0	0	0	0	0	0	0	0	0	0	0	0	0	0	0	0	0	0	0	0	0	0	0	0	0	0	0	0	0	0	0	0	0	0	0	0	0	0	0	0	0	0	0	0	0	0	0	0	0	0	0	0	0	0	0	0	0	0	0	25.5157	1.97042	0	0.484419	29.8593	68.7619	0	0	0	52.2174	6.42791	0	51.9062	0	83.372	1.13559	159.265	154.784	17.4432	1.53981	186.054	173.18	74.7685	0	6.76645	3.35682	8.12167	7.20161	0	0	0	0	0	0	0	0.52845	0	0	0	0	0	0	0	0	0.252918	0	0	0	0	0.560288	0	0.227665	0	1.02003	0	0.252914	0.278359	0.505817	0	0	0	0	0	0	0	0	0	0	0	0	0	0	0	0	0	0	0	0	0	0	0	0	0	0	0	1	0	0	0	0	0	0	5	0.0151515
Zm00001d016726	2350	7	48	0	449	0.29	0.19	0.38	0.631588	0	0	0	0	0	0	0	0	0	0	0	0	0	0	0	0	0	0	0	0	0	0	0	0	0	0	0	0	0	0	0	0	0	0	0	0	0	0	0	0.271725	5.61564	0	0	0	0	0	0	0	0	0	0	0	0	0	0.104473	1.61933	0	0.106808	0	0	0.00438281	0.0356017	0.000354071	0.00474805	0.0167285	0.000141628	0	0	0	0	0	0	0	0	0	0	0	0	0	0	0	0	0	0	0	0	0	0	0	0	0	0	0	0	0	0	0	0	0	0	0	0	0	0	0	0	0	0	0	0	0	0	0	0	0	0	0	0	0	0	0	0	0	0	0	0	0	0	0	0	0	0	0	0	0	0	0	0	0	0	0	0	0	0	0	0	0	0	0	0	0	0	0	0	0	0	0	0	0	0	0	0	0	0	0	0	0	0	0	0	0	0	0	0	0	0	0	0	0	0	0	0	0	0	0	0	0	0	0	0	0	0	0	0	0	0	0	0	0	0	0	0	0	0	0	0	0	0	0	0	0	0	0	0	0	0	0	0	0	0	0	0	0	0	0	0	0	0	0	0	0	0	0	0	0	0	0	0	0	0	0	0	0	0	0	0	0	0	0	0	0	0	0	0	0	0	0	0	0	0	0	0	0	0	0	0	0	0	0	0	0	0	0	0	0	0	0	0	0	0	0	0	0	0	0	0	0	0	0	0	0	0	0	0	0	0	0	0	0	0	0	0	0	0	0	0	0	0	0	0	0	0	0	0	0	0	0	0	0	0	0	0	0	0	0	0	0	0	0	0	0	0	0	0	0	0	0	0	0	0	0	0	0	0	0	0	0	0	0	0	0	0	0	0	0	0	0	0	0	0
Zm00001d016730	1311	1	0	0	1311	0.15	0.33	0.69	0.869788	0	0	0	0	0	0	0	0	0	0	0	0	0	0	0	0	0	0	0	0	0	0	0	0	0	0	0	0	0	0	0	0	0	0	0	0	0	0	0	0	0	0	0	0	0	0	0	0	0	0	0	0	0	0	0	0	0	0	0	0	0.00120384	0.013297	0.0161539	0.000637327	0.00428936	0.0193729	7.08142e-05	0	0.00729191	1.00497	23.6723	48	1.87055	0.520222	0.267013	2.15488	0	0.306331	0	0.544177	1.68544	1.22135	0.81236	0.342256	0	0	0.45917	0	0.0539909	0	0	0	0	0	0	0.149343	15.2657	23.6723	4.54301	0.66173	0	1.52246	0.267662	2.80505	1.90514	14.569	20.1721	0.170761	0.176405	0.361332	0.270256	0	0.9138	8.20473	9.88688	9.08873	4.98441	2.93898	13.4732	12.8322	4.6689	0.742944	0.788106	0.448212	0.484681	0.12951	0.388314	0.723198	0.394792	0	1.02156	0.424696	0.274192	0	0	0	0	0	0	0	0	1.10885	0	0	0	0	0	0	0	0	0	0	0	0	0	0.713706	0	0.231294	0	0	0	0	0.559594	0	0.126892	0.422706	0	0.194329	0	0.253105	0	0.444528	0	0	0	0	0.384402	0.281098	0	0	0	0.232267	0	0.552686	0.25437	0	0	4.3866	2.86233	1.02607	0.275013	0.767073	0.978029	0	0	0	0	0.177241	0	0.170265	0.695155	0.188434	0.902963	1.14605	0.399915	0.435594	0.426241	0.273195	0.321596	0.0824107	0	0	0.114863	0	0	0	0	0	0.152083	0.523119	0.228622	0	0.143499	0	0	0	0.148983	0	0.141276	0	0	0	0.321973	0.255842	0	0.395466	0.147253	0.321428	0.0862372	0.0531528	0	0	0	0	0	0	0	0	0.171202	0	0	0	0	0	0.165103	0	0.213419	0.117486	0.163043	0	0	0	0	0.126497	0.130812	7.24985	1.8866	0.979657	0.418128	0.755825	1.14983	0.253964	1.4618	0	0.96918	0.315915	0.373257	0.226292	2.24718	0.526869	1.26028	2.86239	0.695757	0.131493	0	0.152605	0.626669	0.790048	0	0	0.0844803	0	0	0	0	0	0.340247	4.39017	0.236073	3.2554	0.406171	0.300219	0.670847	0.235255	1.3959	0.128506	2.11696	0.670434	0.164636	6.39924	0.724397	5.06957	0.22606	0.869721	0.35439	0.275179	1.95278	0.226524	1.70935	0.59492	0.687136	1.65028	0.366749	4.52087	1.14446	0.829953	0.350437	0	0.231722	0.110782	0.134301	0.584743	0	0	0	0.741488	1.08004	0	0	0	0.138595	2.71008	0.285199	2.90794	0.29381	3.50432	0	0	0	0	0	1	0	0	0	0	0	0	15	0.0114416
Zm00001d016731	5195	7	277	280	2376	0.27	0.23	0.45	0.692727	0	0	0	0	0	0	0	0	0	0	0	0	0	0	0	0	0	0	0	0	0	0	0	0	0	0	0	0	0	0	0	0	0	0	0	0	0	0	0	0	0	0	0	0	0	0	0	0	0	0	0	0	0	0	0	0	0	0	0	0	0.0224695	0.0290537	0.000212443	0.0019826	0.0124391	0.000212443	0	0	0	16.8713	70.1276	274	51.0921	51.0687	52.044	58.1001	62.4736	58.666	70.1276	59.4192	63.0928	60.9465	46.8614	51.5769	18.2558	18.7612	28.9796	22.1591	22.4527	19.3838	18.0593	25.2297	22.9833	20.3709	22.2272	18.4731	20.6243	11.4063	12.6377	9.46958	10.5245	11.3847	4.46397	11.4728	11.1506	20.9386	20.6088	8.1536	10.6442	4.58374	4.76881	9.51726	10.9636	8.08589	8.57692	10.6043	9.33607	8.94396	8.80903	11.2462	10.2673	27.7999	27.103	27.0773	9.01777	8.31892	10.1545	10.3764	9.97155	7.5187	21.5909	28.9819	24.5277	11.2823	12.2664	13.6513	13.4933	12.3371	12.6015	25.5154	26.7122	21.7856	12.033	13.3028	14.7931	24.7675	30.9892	31.2786	10.7788	11.013	10.2156	10.1241	10.4401	10.785	17.5779	17.848	19.4718	10.0297	8.88341	9.97198	8.4214	8.994	7.30379	9.62941	9.56094	9.92844	12.5814	10.0817	10.0358	15.1037	16.0085	17.9888	13.3523	12.6434	12.6187	30.9151	28.2074	27.3064	16.639	16.033	14.6454	15.7197	14.4102	13.7784	20.8239	14.5805	16.7953	36.3214	36.347	36.3583	17.8825	16.9759	13.5928	18.7961	15.7373	15.521	18.3285	18.3009	16.4944	19.7322	17.5105	18.1991	21.4798	21.9583	19.465	14.8348	16.3418	17.9914	8.74265	9.20627	9.05192	19.9303	21.9961	22.0511	13.8156	11.626	13.9012	14.0615	12.2917	14.6541	6.64256	7.35876	6.08094	10.4387	7.71507	6.96339	13.1611	15.812	11.6646	10.5123	9.81847	7.57998	10.5869	13.1205	12.3119	33.9602	45.3839	47.5711	11.6034	6.22139	8.7647	5.87721	4.73143	6.18638	12.7524	10.6793	11.0892	9.04318	7.54956	7.56605	5.45264	4.63487	5.16101	10.8146	11.384	11.4697	7.77101	8.3106	7.54587	5.92891	4.27268	4.492	9.73005	10.1644	12.104	10.8407	11.1321	9.94441	4.44883	7.10778	9.2893	12.0533	6.73736	5.96897	6.87752	11.7697	9.41824	5.05711	14.9092	4.08292	14.4249	8.29543	12.3896	12.3707	9.85542	10.6067	13.6094	12.7596	14.5422	8.57258	8.41629	10.0819	9.53114	10.511	19.4592	22.5417	19.8232	20.5677	23.4872	20.6563	24.9063	6.57086	6.75107	9.97145	6.81625	9.43213	7.22422	5.22372	8.12927	8.75695	8.06296	6.69405	6.44062	5.23087	9.11699	9.90311	8.60571	7.94818	6.03347	7.26564	6.54983	5.50237	7.43582	7.00182	9.00782	21.9426	15.1736	17.4492	16.6215	17.1139	14.3963	14.7552	17.4793	15.9146	33.2111	40.1656	29.5948	67.5377	32.1413	52.7533	44.341	47.1172	42.1521	39.7118	39.7869	36.6945	0	0	0	0	0	0	0	0	0	0	0	0	22	0.00423484
Zm00001d016732	4329	5	89	247	964	0.28	0.22	0.43	0.711908	0	0	0	0	0	0	0	0	0	0	0	0	0	0	0	0	0	0	0	0	0	0	0	0	0	0	0	0	0	0	0	0	0	0	0	0	0	0	0	0	0	0	0	0	0	0	0	0	0	0	0	0	0	0	0	0	0	0	0	0	0.0229991	0.00249791	0	0.00297402	0.00402409	0.000141628	0.00317228	0.000592599	0.000141628	8.96568	30.2517	267	2.19126	1.88663	1.82823	2.1015	1.99016	2.00476	2.1432	1.7434	1.66252	1.78595	2.31593	1.99666	7.63524	6.79047	7.63408	6.31709	6.58483	5.57686	4.71159	4.60711	6.34757	4.46025	4.10613	6.33266	5.5259	4.81372	10.6606	9.07373	11.2654	10.5125	12.2604	9.90583	9.14589	5.08185	4.73583	9.27424	10.0087	11.663	12.9834	10.9386	10.4753	5.21637	5.28151	12.4741	12.6816	10.675	8.19278	7.68315	7.75545	1.37518	1.11878	1.59987	16.9339	16.6322	18.4042	16.279	17.4065	17.8549	4.9687	2.39268	2.72443	15.457	15.9099	15.3975	16.4185	15.9368	15.1546	2.40855	1.27514	2.54294	10.1415	12.2734	14.4602	1.71856	2.00231	1.48179	17.8726	19.35	18.7555	17.436	15.5352	17.5484	0.735045	1.31976	1.48093	3.67426	3.70795	6.10161	4.53952	5.54974	4.84827	8.61821	7.46563	8.94971	29.4944	30.2517	25.2413	11.2693	11.8637	12.8197	25.016	28.9709	26.8388	0.601089	0.741158	0.437248	14.6173	15.9387	16.9317	7.45072	6.70963	7.67274	3.58846	2.80399	3.80828	1.18389	1.08655	1.10027	15.0201	19.2544	14.9797	17.1179	15.3519	14.06	19.2369	18.9365	19.1192	15.6106	13.2087	17.4634	15.1149	14.2982	15.8915	15.6792	13.7072	11.7984	12.6814	12.5994	12.4595	12.7387	13.1712	12.1812	11.4505	11.6077	9.96518	9.27934	9.49616	10.2688	6.98272	7.3348	7.54387	8.32657	8.54523	8.99663	9.76262	10.6315	10.2644	10.5138	9.83327	9.16811	9.81391	11.3225	12.9876	11.367	10.6274	10.6718	8.37522	5.73173	7.62435	6.18614	6.31033	7.03347	11.6232	12.1396	12.3781	10.1892	8.86236	8.1596	6.12173	8.26457	6.6737	14.5219	14.9289	15.1837	7.3317	7.29647	6.49408	4.81313	4.16376	4.75966	13.459	12.535	15.1382	5.67778	6.14589	7.89719	12.3269	6.56463	6.62632	7.79068	9.04358	9.39347	8.01177	7.40473	8.43146	11.8892	7.08038	13.847	8.71119	9.08505	10.1986	9.44186	12.6312	11.2724	7.77767	11.4463	9.55251	11.5024	6.49732	12.028	7.5267	8.07473	0.484334	0.4082	1.46082	2.73209	2.39639	2.93867	2.29018	8.52117	10.4364	9.42779	11.7879	9.10186	11.1683	9.56521	10.1059	10.8703	9.49685	10.3533	9.84469	10.2987	11.0903	9.55322	12.6005	8.91473	11.3189	9.45227	11.2707	11.9203	9.69644	11.0162	8.37647	1.19621	2.68187	3.51758	1.47913	1.63042	3.00626	2.96549	5.07676	3.76382	1.30558	2.56567	2.60624	1.65162	0.91802	2.10057	3.73744	4.11557	2.80455	2.60406	3.3219	2.79803	0	0	0	0	0	0	0	0	0	0	0	0	36	0.00831601
Zm00001d016733	567	1	0	0	567	0.13	0.32	0.69	0.928708	1719.41	17	162.019	0	26.6271	10.4416	62.622	0	117.42	353.03	87.8289	162.391	8.95874	193.747	1009.75	0	206.613	0	0	0	0	0	0	1719.41	0	0	0	396.857	382.952	12.9467	0	0	0	578.527	0	16.5063	0.0986563	0	0	0.917153	0.918446	2.23586	0	0	0	0	0	0	0	0	0	0.240996	0.246852	0.90839	0.242243	0.564428	0.631204	0.152562	0.45643	0.306579	0.000424885	0.0325991	0.0403827	0.000283257	0.0158706	0.000354071	0	0.00900766	0.00271524	202.837	2786.54	252	0	0	0	0	0.661939	0	0	0	3.22068	2.49283	0	1.62575	103.147	12.4541	37.1007	38.3328	77.3944	18.0247	35.1069	35.3016	34.6118	43.752	37.3805	24.3058	79.0278	384.847	60.3718	53.0748	89.1363	52.5769	66.4996	65.0985	121.079	144.989	56.4631	113.514	136.222	59.9487	50.5074	156.05	151.751	282.082	383.748	46.0977	83.7734	104.198	371.733	393.284	403.167	57.3133	68.6307	91.1734	164.543	114.906	61.2803	291.967	258.241	230.222	113.808	116.921	100.501	124.359	142.521	114.983	169.741	172.186	252.164	5.15496	0	10.41	732.959	376.45	290.248	4.8376	3.5169	2.63483	191.925	217.625	120.671	28.222	9.21583	27.2404	12.6417	6.28681	6.1199	1366.03	1608.85	1098.12	2139.23	1914.54	1981.62	2786.54	2436.84	2133.37	1.82177	8.94116	19.734	185.482	106.758	58.7916	3.47889	1.15076	2.45019	3.65898	4.78575	6.2392	213.281	86.8077	75.2939	38.0696	31.5538	49.3624	4.76586	6.83719	5.41417	1.9271	2.63976	3.3878	178.801	42.5327	467.193	61.0444	220.389	357.029	221.797	193.259	158.093	107.243	91.9791	176.206	215.782	273.456	232.167	37.9254	67.3774	66.2685	51.8315	36.6725	14.4434	18.8426	27.6388	23.3991	21.2524	31.739	34.9567	23.5727	22.1523	36.8907	105.037	96.5571	122.716	239.048	300.233	225.729	26.0794	8.41979	41.6759	3.06931	4.48683	28.9944	124.54	98.5924	59.4022	57.9721	25.5798	20.3172	4.24814	5.9607	5.64001	6.1085	5.13038	5.36213	38.9931	26.2325	33.6149	9.89045	12.0849	12.1354	5.44379	6.49756	4.40958	27.0801	38.2894	59.3606	16.6872	8.78191	7.0361	4.19375	7.57544	11.2731	60.7287	64.6762	51.8298	464.784	269.643	317.084	130.947	644.589	346.252	320.677	402.493	456.414	434.729	266.719	252.133	136.313	226.966	103.427	187.048	494.473	49.0678	105.527	239.175	264.151	89.7104	65.9716	65.6223	174.443	445.177	127.396	232.138	224.896	0.966535	0.883409	0.626043	1.02028	2.39634	0.630352	1.66316	626.754	597.89	380.859	587.223	406.042	602.062	694.698	486.869	506.589	522.291	624.024	541.722	650.92	337.071	497.041	465.77	403.046	508.474	449.152	599.904	447.584	522.396	581.55	311.347	51.2774	244.507	487.874	108.891	111.305	261.374	255.309	537.07	481.835	1.18222	0	1.11665	0	1.72439	3.17224	0	0	0	0	0	0	0	0	0	0	0	0	0	0	0	0	0	0	6	0.010582
Zm00001d016735	3241	3	100	161	2640	0.19	0.31	0.62	0.849753	2.98094	1	0.0903315	0	0	0	0	0	2.98094	0	0	0	0	0	0	0	0	0	0	0	0	0	0	0	0	0	0	0	0	0	0	0	0	0	0	0	0	0	0	1.93325	0.793936	1.51475	0	0	0	0.890483	0.940748	0.836704	0	0	0	0.556718	0.4554	0.695084	0.939212	1.11107	0.67311	0.977032	1.23308	0.381207	0.00113303	0.00257362	0.00786248	0.00084977	0.000857872	7.08142e-05	0	0	0.00686298	0.845698	10.8448	78	0	0	0	0	0	0	0	0.170833	0	0	0	0	0	0	0	0	0.321715	0	0.272491	0.0855443	0.0728746	0	0.0977211	0.0830722	0.241544	0.0621577	0.824595	1.20956	1.40117	0.933391	1.25449	0.2758	1.04799	0.251243	0.553161	1.89632	0.710264	1.2832	0.895336	0.72281	0.878687	0.173767	0.198917	0.951518	1.11202	1.47717	0.634493	1.01121	1.1073	0	0	0	2.15783	2.08137	1.50808	2.83582	2.68812	2.10521	0.831892	0.169605	0	3.83959	3.25385	3.54575	1.16874	0.904622	1.52209	0	0	0	1.78533	0.886241	1.62675	0	0	0.082251	3.01076	4.02101	2.29571	1.4771	1.18939	0.981111	0	0	0.291558	0.488476	0.258636	0	0.486057	1.20053	0.93341	1.17151	1.73765	1.65986	4.62037	5.27556	5.44077	0.31925	0	0	9.37543	9.99755	10.8448	0	0	0	2.51213	2.56534	2.47921	0	0.11664	0.157102	0	0.150644	0	0	0	0	1.5914	1.84989	3.25861	1.34738	0.723113	2.1091	1.06368	0.453578	0.805377	0.186294	0	0.568799	0.0682968	0.0344578	0	0.0926302	0	0.12153	0.0111723	0	0	0	0.145366	0.198208	0	0	0	0	0	0	0	0.248053	0	3.76446	3.12327	3.95111	0.0948615	0.0824223	0.197236	0	0	0	2.78725	1.99086	1.81577	0	0.0865182	0.0453365	0.103591	0.0380812	0.0930129	0.0478324	0	0	3.25472	1.77116	1.60007	0.12191	0.0775082	0.115635	0	0	0	2.26151	2.48023	2.54054	0.130281	0.126782	0.0495597	0	0.0699911	0	2.58289	1.9369	2.0555	0.117537	1.092	0.944248	0.871227	0.235352	1.38453	1.37275	0.325552	0.59596	0.613134	1.3757	0.506579	0.870209	1.02506	0.488851	1.07082	2.09616	0.401855	0.881753	1.41672	0.137793	0.604816	0.71692	0.608359	0.142877	0.358972	0.0766134	0.150661	0.738998	0	0	0.0231928	0	0	0.0316188	0	0.527243	0.661915	1.17246	1.02973	0.958211	0.875129	0.934229	0.56594	0.773465	0.985128	0.695721	1.22912	0.79001	0.826167	0.55576	0.663023	0.559011	0.66683	0.551564	0.600229	0.807263	0.64492	0.546922	0.450833	1.18637	0.210948	1.04222	0.8104	1.12875	0.367434	0.302853	1.48396	1.2425	0	0	0	0	0	0	0	0	0	0	0	0.0613096	0	1	0	0	0	0	0	0	0	0	0	0	26	0.00802222
Zm00001d016736	4180	9	102	351	780	0.27	0.21	0.43	0.827804	12893.6	33	1428.8	377.797	747.481	1342.06	12893.6	1048.17	641.328	992.27	11769.2	910.069	556.739	267.863	270.868	242.271	326.899	256.014	906.725	1193.4	1015.95	787.323	408.921	442.261	1001.14	305.808	559.51	1860.16	1421.95	428.272	930.547	201.917	845.978	1235.81	507.128	454.949	0.419285	0.0211507	0.0369904	8.23627	4.33708	0.00739466	0	0.182775	0	0	0	0.0210547	0	0.182103	0.0614386	2.89287	7.37818	0.00271791	2.88624	9.07615	0.0334375	2.75921	11.2413	0.0311347	0.0102668	0.0101146	0.00207928	0	0.00557617	0.000141628	0	0.00343149	0	83.1384	778.11	274	69.7217	78.9982	198.991	184.42	154.504	156.825	136.24	98.1978	94.2836	68.8338	124.951	111.869	37.1257	39.8095	41.9123	45.6815	50.8804	35.3842	38.9271	38.7694	43.6585	32.7735	36.7152	114.507	13.9803	30.7357	25.628	33.4719	42.0142	33.3669	27.2676	24.2243	23.4142	16.1965	14.5959	28.8472	30.2133	33.492	33.8155	35.4496	30.6208	30.6084	31.8957	78.6442	64.7834	86.6044	34.7288	29.6094	35.4421	515.021	502.493	596.331	65.4578	59.3277	56.2079	32.5313	31.6113	30.9673	654.803	446.795	663.005	40.7901	37.9859	38.7016	33.5025	34.2153	30.955	575.237	600.441	616.323	274.521	269.5	263.377	778.11	624.89	595.948	129.076	104.907	116.805	50.0345	52.9986	54.352	51.0255	70.1654	70.3242	235.661	309.73	222.224	242.896	180.375	180.491	130.632	108.653	127.762	36.145	33.1121	36.4605	71.5189	79.6336	81.5776	27.1178	28.3881	29.3912	89.9534	74.1355	102.252	49.0743	51.6456	54.3756	76.0396	83.3943	76.1061	57.4178	50.2848	61.9921	70.1992	82.7976	62.5721	47.3823	52.682	49.3679	61.0019	58.3334	51.1318	43.1732	45.8541	42.8542	46.9175	42.7779	44.621	33.9485	40.6918	36.8032	33.8908	30.1223	30.2916	30.7795	33.8904	34.3801	29.4227	31.2295	31.1305	28.2602	40.4697	28.1775	25.2964	24.318	32.2047	15.8887	19.2386	21.247	46.4767	42.6512	37.0463	18.4066	21.4538	17.8476	18.1957	14.8066	11.6069	52.5806	42.5066	41.3312	26.5947	28.2532	26.8245	14.0235	5.72953	11.6583	6.90285	5.35818	7.58529	55.8092	52.7345	58.5663	9.31052	9.24776	7.11713	4.02106	4.45489	3.93364	47.8757	47.1645	51.0384	9.29105	9.32435	7.9214	5.70759	3.58512	3.54329	45.0874	48.5563	42.4163	41.8849	32.5669	30.3682	35.4007	33.6014	28.7682	24.2275	33.5657	36.3489	34.299	25.4281	38.297	41.7043	30.0631	40.2782	25.4373	28.0989	18.5238	20.5606	27.7794	47.9485	17.5371	17.6393	23.3274	67.7351	26.4734	47.4837	27.2467	27.4032	108.121	87.8998	74.5126	115.576	45.1258	89.1488	34.1808	31.8351	39.4047	29.2317	41.372	26.6352	39.5832	42.5185	28.7066	40.0746	32.2963	35.3615	35.9135	38.1114	27.5864	29.6072	42.0288	30.3682	40.8863	32.8285	43.5572	44.1428	38.0634	39.1286	25.5225	151.882	270.768	201.975	167.606	163.149	301.178	269.519	198.395	200.579	36.4015	48.2827	26.793	72.1231	29.0048	55.9431	119.988	82.188	171.859	91.8626	163.339	99.0547	0	0	0	0	0	0	0	0	0	0	0	0	45	0.0107656
Zm00001d016737	4778	14	255	561	1396	0.27	0.21	0.43	0.665281	15.6291	5	1.40155	0	0	0	0	0	12.0793	3.42175	0	0	0	0	0	4.99075	0	0	0	0	0	0	0	0	0	0	15.6291	0	10.1302	0	0	0	0	0	0	0	0.624533	0.0157752	0	72.3014	1.06723	12.1672	0	0.206362	0	0	0	0	0.0622223	0.159374	0	20.7532	2.90255	0	11.7113	3.00182	0.539778	4.75964	4.01896	0.551842	0.0154487	0.0306011	0.00154356	0	0.00373987	0	0	0.00373987	0.000308713	3.35703	9.49869	247	1.9506	1.52155	2.86749	3.09571	2.77673	3.20724	2.4755	2.75479	2.71474	3.07871	1.00694	1.57281	2.00942	2.4214	3.69022	6.62453	1.86573	5.36877	5.24822	5.69593	5.01105	5.12119	5.17923	2.22981	2.03524	2.30614	3.23	4.55504	4.82631	4.86025	5.32774	3.47381	3.4874	2.16902	2.73132	5.05008	5.19923	5.45225	5.84485	4.76567	3.43073	2.87558	2.58998	4.03119	4.64562	4.22029	4.5068	3.78624	4.24054	0.43536	0.343141	0.477919	4.97651	5.25854	5.36937	5.44913	4.85975	4.91665	1.14393	0.710887	0.68427	6.48306	5.63677	6.24208	5.24562	5.21032	5.16498	1.13179	0.697906	1.1407	2.99229	1.51215	1.83991	0.249511	0.275882	0.226817	3.30044	3.76245	3.75507	4.62395	5.5523	5.22058	0.394646	0.539099	0.276832	0.315264	0.291989	0	0.250147	0.0377237	0.138897	0.728534	0.720736	1.01388	5.72924	5.11704	5.36822	1.33694	1.31309	1.3909	6.53152	6.51746	6.08728	0.539682	1.006	0.742266	5.10184	5.22926	5.5807	3.31861	3.51862	3.54739	2.72947	1.7086	2.12987	1.13648	1.23503	1.67199	4.92196	5.46013	4.72376	4.56023	4.99587	5.25411	2.74075	2.57255	2.52347	4.1902	3.92148	3.75212	4.23227	4.126	4.99598	5.7852	5.74732	5.02254	6.72387	7.68615	7.87143	6.2176	8.19829	8.46075	8.228	9.49869	9.2882	5.5769	6.49296	6.42491	4.27392	4.45541	4.68701	3.46644	3.94234	4.14085	5.23915	5.01328	4.11049	5.46676	5.03176	3.63169	4.71856	4.47892	4.63611	1.22224	2.59197	2.21631	3.86474	1.93804	3.21418	2.47107	2.13226	2.60178	4.14272	5.25543	4.91287	2.33269	2.87265	2.55665	2.30854	2.02119	1.75466	4.7352	4.51836	4.63587	3.2064	2.95934	3.04982	1.91595	2.23511	2.08295	4.54332	4.38286	4.43907	3.11361	2.92746	2.81817	4.70273	3.00886	2.93198	2.85168	3.13477	3.28283	2.96326	2.97864	3.73891	4.49275	3.15173	6.23211	3.07724	4.467	3.3976	4.08004	4.14889	7.06628	3.14248	4.30248	4.45552	7.13122	3.63941	6.03433	4.21611	4.15241	0.771458	0.740953	1.2063	1.52435	1.59391	1.63317	1.50517	2.68564	2.85764	2.05569	2.36527	2.07902	2.78464	2.39497	2.76859	2.52488	2.56765	2.33706	3.08617	2.47586	1.99257	2.3706	2.9004	2.6555	2.5752	3.0802	2.27854	2.53347	2.39379	2.53655	1.68545	0.395795	3.82926	1.101	0.343358	0.382691	3.79414	3.73423	1.18864	1.05581	1.8279	2.14271	2.00508	2.12864	1.44266	1.85995	1.69456	2.39652	1.28648	1.98489	1.59394	1.1205	0	0	0	0	0	0	0	0	0	0	0	0	14	0.0029301
Zm00001d016740	546	1	0	0	546	0.15	0.34	0.72	0.929141	88.014	6	8.72768	0	0	0	0	0	0	0	24.0226	0	0	0	88.014	0	0	0	0	0	9.03614	0	0	0	0	0	0	0	0	0	0	60.1778	78.8096	0	0	27.9532	0.286355	0.246947	0	7.34988	4.17573	0.386792	0	0	0	0.157304	0.836704	0.566368	0	0	0	0.665879	1.16102	0.211768	0.988426	2.88601	0.371491	0.608649	2.16492	0.223834	0	0.0308834	0.00254931	0	0.0111523	0.00212299	0	0	0	3.79729	109.456	119	0	0	0	0	0	0	0	2.00638	1.67382	1.95171	0	0	2.91579	0.493503	1.00987	2.13373	0.716732	1.74443	2.66352	1.97991	3.09814	3.42145	3.27046	0.670922	5.20616	0	1.12477	0	0.711251	0	0	0.357514	3.39738	6.14607	2.66182	0	0.645185	0	0	1.05586	0.921364	0	0.180141	0	1.37369	1.73078	1.61653	2.22568	0.465344	0.457422	0.639618	2.9727	1.1542	2.44206	0.456714	1.19346	1.7319	2.44905	0	1.02354	0	0	0	0	0	0	0.402982	0	2.27308	0	0	0	0	0	0	0	0	0	0	0	0	0	27.557	14.8491	8.74002	10.9815	6.11442	11.8786	4.73878	1.8522	3.69717	1.12001	0.885031	0.48319	0	0	0	0	0	0	0	0	0	11.6747	7.92555	7.94978	0	0	0	0	0	0	0	0.632052	0.310408	8.33263	7.11703	9.49825	0	0	0	0	0	0	0	0	0.463908	0.396259	0	0	0	0	0	0	0	0	0.494697	0.0955629	0	0	0.530185	0	0	0	0	0.527891	0	0	13.5683	8.58184	9.38005	0	0	0.307226	0.360047	0	2.0612	0	0.212503	3.08026	0	0.201592	0	6.09183	0.690822	1.15286	0.21711	0	0.526032	0.168648	0	0	0	0	0	0	0.651404	0	0	0.26639	0.427013	0	0	0.28761	1.64968	0.626402	0	0.282503	0.554358	2.47406	0.299141	0	0	3.44315	1.23589	2.33861	0	4.92036	2.70505	3.91299	2.2394	0	0.73573	3.47103	0.854824	0	1.90938	0	2.79083	2.45672	1.35603	2.82195	0	1.21944	4.61405	2.26675	0.573901	0	15.5338	1.40838	2.26559	1.33314	5.33327	9.11955	12.6798	4.49295	20.5414	5.77728	42.4229	14.6177	13.0593	43.3661	8.95329	41.5868	15.6216	12.0178	8.28193	12.2662	11.2013	14.3213	13.2209	13.0848	60.574	17.8783	8.55724	45.4111	8.20018	10.1984	16.9304	16.8134	11.8097	14.4829	109.456	4.6812	0.860588	0.694876	6.66275	5.84639	0.772021	1.18273	0.97134	2.03039	0.746947	3.22243	1.40106	1.91045	4.46096	2.07031	0	2.91664	0.575413	1.27919	0	9.75469	0	0	0	0	0	1	0	0	0	0	0	0	2	0.003663
Zm00001d016741	540	1	0	0	540	0.13	0.39	0.75	0.902786	5429.74	15	384.676	0	20.1626	0	0	0	0	18.8136	0	0	21.9931	11.9107	0	0	0	0	91.1363	251.254	0	0	0	63.6245	0	0	0	0	243.036	132.621	501.295	5429.74	1938.71	82.0297	2301.45	1586.55	0.172203	0	0	4.99168	4.26373	4.91369	0	0	0	0	0	0	0	0.291361	0	0.314443	1.81678	1.41499	0.388039	2.28199	1.44255	1.24164	5.97829	0.689802	0	0.000989966	0	0	0	0	0	0	0	2.35242	95.3113	54	0	0	0	0	0	0	0	0	0	1.01334	0	0	0	0	0.556742	0	0	0	0	0	0	0	0	0	0	0	0	0	0	0	0	0	0	0	0	0	0	0	0	0	0	0	0	0	0.147336	0.28246	0	0	0	0	0	0.77725	0	0	0	0	0	0	0	0.718556	0	0	0	0	0	0	0	0	0	0	0.630298	1.42658	0	0	0	0	1.5387	0.417378	0	0	0	0	0	0	0	8.7915	13.9754	0	21.6648	13.647	2.69433	38.6841	31.3187	23.5294	0.324553	0	0	0.322675	0	0	0	0	0	1.33628	0	0	0	0	0	0	0	0	0	0	0	0	0	0	0.692355	0	2.8823	0	0	0.535474	0.677608	0	1.01079	0	0	0	1.16821	0.285309	0	0.366054	1.05067	0	2.08952	1.50579	0	0	1.37594	1.10659	0.833745	3.12548	1.40553	2.23962	0.758849	1.97522	95.3113	43.5603	57.6478	26.6924	18.2718	20.4661	2.80069	0.659983	21.882	0.681487	0.685501	43.0813	9.09621	1.5378	1.71494	0.96255	0.372331	0	0.472166	0.312155	0.565823	0.731431	0.993966	0.529913	0.966233	0	0.480588	0.803098	2.08748	1.14975	0.878983	1.14562	0	0	0	0.303357	1.32438	0.510266	0	1.23878	0.920102	0.678525	2.57104	1.60037	0.652748	0	0	0	0	0	0	0	0	0	0	0	0	0	0	0	0	0	0	0	0	0	0	0	0	0	0	0	0	0	0	0	0	0	0	0	0	0	0	0.911037	0	1.0168	0	0	0.854583	0	0.157055	0	0	0	0.938784	0	0	0.295292	0	0	0	0	0	0.277469	1.25406	2.22959	5.96747	14.7569	6.53733	9.26753	4.76265	8.73319	11.4307	19.9496	0	0	0	0	0	0	0	0	0	0	0	0	0	0	0	0	0	1	0	0	0	0	0	0	9	0.0166667
Zm00001d016743	453	1	0	0	453	0.14	0.38	0.74	0.870452	0	0	0	0	0	0	0	0	0	0	0	0	0	0	0	0	0	0	0	0	0	0	0	0	0	0	0	0	0	0	0	0	0	0	0	0	0	0	0	1.64725	1.10111	0.724599	0	0	0	0	0	0	0	0	0	0.553419	0.739865	0.852038	1.12197	1.9185	1.63477	0.529768	2.4346	0.881167	0.0014871	0	0.0227336	0.00212442	0	0	0	0	0.00900766	1.75226	51.4686	72	0	0	0	0	0	0	0	0	0	0.338761	0	0	0	0	0	0	0.135302	0	0	0	0	0	0	0	0.471565	0.261091	0.296115	0	0	0	0.225678	0.388597	0.497162	0.256703	0.275345	0.424033	0.295838	0	0.0587562	0	0	0	0.410557	0	0.160254	0	0.749478	2.09791	0.535748	0	0	0	0.530377	0	0	0.448018	0	0	0	0	0	0	0	0	0	0	0	0	0	0	0	0	0	0	0	0	0	0.441939	0	0	0	0	0.835505	0	0	12.9208	17.5239	13.8909	13.9421	14.9213	7.18645	7.79752	8.57088	7.62639	0	0	2.30011	0.160705	0	0	0	0	0.385842	0	0.850158	0	1.24292	0	0	0	0	0	0	0	0	0	0	0	0	0	3.43965	0	0.549914	0	0	0	0	0	0	0	0	0.297387	0.351032	0	0	0	0	0.320856	0	0	0	0	0	0	0.502041	0	0	0	3.23124	2.77871	1.57381	42.5717	51.4686	38.1231	1.65491	0	1.11846	0	0	2.9793	13.958	4.74375	4.79816	0	0	0	0	0	0	0	0.240784	0	3.0009	0	0.484567	0	0.652961	0.437055	0	0	0	0.748331	1.60539	3.06257	0.555098	0.328731	0.214671	0	0	0.655343	6.03306	6.72173	3.97964	0.975382	3.41105	2.4516	0.521409	1.38739	2.62917	4.95043	0.249904	1.24858	0	2.27065	0.475159	0.5587	1.80635	0.655447	0.877928	0	0.744996	0.655958	0	0	1.55318	0.480518	0	0	4.54172	0	0.42427	0.306742	0	0	0	0	6.84744	0	5.88049	3.27411	1.68844	4.49302	3.20138	5.37572	3.15493	2.30682	2.70568	2.67549	5.89289	2.2003	3.97429	2.54324	4.48267	6.06601	2.8001	5.31941	1.98191	5.18541	3.00844	4.04557	3.7698	5.50716	6.81234	0	5.99425	2.16027	0.55558	0.340454	2.65363	4.34826	0.896923	1.62667	0	0	0	0	0	0	0	0.27424	0	0.263483	0	0	0	0	0	0	0	1	0	0	0	0	0	0	5	0.0110375
Zm00001d016744	1707	2	705	287	394	0.25	0.22	0.43	0.64794	0	0	0	0	0	0	0	0	0	0	0	0	0	0	0	0	0	0	0	0	0	0	0	0	0	0	0	0	0	0	0	0	0	0	0	0	0	0	0	1.94388	0.878784	2.96381	0	0.338606	0	0	0	0	0.017837	0.245535	0	1.95922	2.99561	5.24071	1.15657	4.06552	3.01874	0.780007	3.84183	0.689802	0.0181578	0.00311304	0.0167993	0.0014871	0	0.000428936	7.08142e-05	0	0.00643404	4.50317	20.0044	259	7.88908	7.90005	3.90698	6.48895	6.95908	5.66814	5.01275	6.57716	9.69778	8.70539	6.89874	8.01345	6.28783	8.02846	7.41944	7.41526	7.32362	9.64079	10.6367	9.03683	9.44793	9.72937	9.59808	6.73375	8.9508	7.72635	5.40255	7.13288	6.47926	7.09071	0.372278	5.63223	5.62965	9.31512	10.5149	6.64258	6.69796	1.25317	0.762847	5.56707	5.80637	5.2121	5.19673	1.14189	1.55028	1.47853	2.15451	2.46355	4.13703	3.40756	3.34793	3.22276	2.68286	3.03926	3.53352	3.52968	3.30302	3.10729	4.25367	3.49454	3.70222	2.147	2.17642	3.06386	3.89248	3.97073	4.65802	2.84567	3.22661	2.00435	2.53273	3.95973	2.38728	3.51486	5.94829	4.71804	2.30848	1.8579	1.65578	2.15584	1.44191	1.84943	2.52336	4.05233	3.80731	5.45728	6.07432	5.10933	5.12663	4.64967	3.67617	3.3186	2.97622	2.49457	1.54092	1.80457	1.76263	5.83892	6.75362	7.17026	2.4028	3.1884	1.70525	4.2567	2.32998	4.28589	2.25038	2.44675	2.10577	1.19206	1.36847	1.31145	2.54435	2.32645	2.80125	3.38991	3.97612	4.35716	2.76279	2.78479	2.22144	3.30642	3.34034	2.52118	6.38515	6.79399	6.48403	6.2391	5.71865	5.6326	6.45453	5.92093	6.10235	4.24182	4.0644	3.79697	0.707755	0.903121	0.817887	2.33451	2.07277	2.6356	0.736856	0.492188	0.684202	1.9793	2.13732	1.98587	1.65263	1.32429	1.55846	1.57775	0.536443	1.06041	2.34861	2.13693	1.75991	1.9582	2.02099	1.63272	2.02656	2.25667	1.74858	5.89041	6.76081	5.79465	2.64029	1.28578	1.85792	1.12382	1.15939	1.64022	2.31798	2.30098	3.03048	1.7086	1.49344	1.549	1.46201	0.876079	1.16588	3.46542	2.69441	2.58481	1.29609	1.72323	1.52053	1.20283	0.972002	0.785561	2.8437	2.69592	3.22082	7.85458	5.69931	5.49127	0.401896	7.26838	5.78091	6.92047	4.11012	5.63461	5.63466	7.81915	5.0098	0.764349	6.55742	0.232042	7.84184	8.6211	7.16051	6.64412	6.13347	3.46061	6.28847	5.02497	7.48722	2.27057	5.56624	3.21778	6.44784	5.98682	4.54064	4.44443	8.01415	6.73781	13.1116	6.83504	17.534	3.41486	2.79743	4.20121	2.43576	4.42133	2.93978	2.03913	4.30229	2.73384	3.67693	2.42342	3.06139	2.49237	3.92242	3.27692	2.85108	3.65517	2.83944	3.90291	1.89501	2.55217	3.49504	3.117	3.12577	2.79784	2.78539	3.90348	2.17312	2.03331	2.58806	3.19517	3.62104	3.75527	10.5819	11.9005	10.258	16.6461	15.122	9.68637	15.8796	18.877	18.8065	17.8293	15.739	20.0044	0	0	0	0	0	0	0	0	0	0	0	0	11	0.00644405
Zm00001d016746	11005	8	274	150	2008	0.25	0.23	0.45	0.70878	0	0	0	0	0	0	0	0	0	0	0	0	0	0	0	0	0	0	0	0	0	0	0	0	0	0	0	0	0	0	0	0	0	0	0	0	0.142719	0	0	5.36606	0.799263	0	0	0	0	0	0	0	0	0	0	0.964291	1.04615	0	0.458289	0.658118	0	0.17475	0.492278	0	0.0216296	0.000824057	0.0325991	0.0159587	0.000618043	0.00214468	0.00214071	9.01312e-05	0.0124391	1.82404	20.2122	60	0.46575	0.774823	0.517907	0.107672	0.414702	0.407451	0.605127	0.448216	0.362372	0.390389	0.131375	0.454565	0.250666	0.829022	1.46415	2.17051	0.383171	2.54194	2.78824	3.64609	4.83014	3.64498	2.67223	0.832423	0.193047	0	0.0525358	0.0978949	0	0	0.0497742	0.0687092	0.0579834	0.143036	0.0993599	0.0382524	0.00612976	0.0199196	0.00539265	0	0	0.0399886	0.0413846	0	0	0.00673022	0.0327836	0.0224228	0	0.0238627	0.0218266	0.053386	0.0257601	0.0324102	0.0245532	0	0	0	0	0.0122524	0.020099	0	0	0	0	0	0	0.0782508	0.0168615	0.0376016	0.0651167	0.0318368	0.048195	0.00720558	0.0217474	0.0457541	0.172925	0.17587	0.14625	0	0	0	0.400455	0.0779086	0.21735	0.187458	0.117766	0.0919011	0.0808125	0.0338158	0.0812465	0.0309245	0.0840931	0.127794	0.155838	0.285401	0.231952	0.488598	0.320985	0.64734	0.147994	0.157516	0.128249	0.161418	0.203444	0.220817	0.0402006	0	0	0.0239772	0.0217057	0.0145119	0.585141	0.325354	0.350275	0.281763	0.207133	0.117912	0.0321075	0.0354233	0.0402195	0.0803371	0.0807843	0.153222	0.418055	0.368899	0.486073	1.49242	1.06608	1.12441	3.67788	3.9421	5.31382	15.0215	13.5474	13.3868	20.2122	19.1873	19.4501	13.351	12.2962	11.9378	11.1334	13.1774	10.3077	10.6488	9.55631	10.5958	6.79913	6.36593	7.77179	0.264971	0.42478	0.399658	9.78854	10.4961	10.5682	11.0824	10.5617	9.86563	0.136752	0.044224	0.027163	1.16399	2.78159	1.92655	9.86003	5.94652	10.2672	6.93956	6.86522	7.63234	0.48196	0.494018	0.386317	9.05706	9.14834	8.94938	8.44917	7.2196	6.38738	0.218782	0.37602	0.269799	6.89752	7.46341	7.24023	5.97744	5.51621	5.69495	0.0666952	0.284554	0.268552	0.0233946	0.0453123	0.0392534	0	0.0501092	0.0587957	0.0684976	0.0716184	0.0259513	0.0247683	0.0765804	0.116901	0	0.0535717	0	0.121944	0.117655	0.101526	0.0312734	0.0466554	0	0.0877148	0.14519	0.0533285	0.0523728	0.0107732	0	0	0	0.00668971	0.00300356	0.0498469	0.0260309	0.0386599	0.0490934	0.0449528	0.00875184	0.00988598	0.0229958	0.0171059	0.0128294	0.0222434	0	0	0	0.0125734	0	0	0	0	0	0	0.0111612	0	0	0.0272094	0	0	0.0129235	0.00625293	0	0.0783296	0.11502	0.0327547	0.0101063	0.0968038	0.127896	0.0965084	0.169255	0.221776	0.0772682	0.114069	0.239692	0.0216815	0.0165594	1.32173	0.877645	0.844414	0.954009	0.850924	0.945117	0	0	0	1	0	0	0	0	0	0	0	0	31	0.0028169
Zm00001d016748	864	1	0	0	864	0.13	0.31	0.75	0.909644	79.3836	12	7.07499	0	0	9.5289	7.94202	0	7.93963	2.36845	19.0858	0	0	0	0	0	0	30.6932	0	0	0	0	0	0	0	0	36.375	0	4.53496	0	0	0	79.3836	20.7312	10.9233	3.96842	0	0	0.081053	0	0	3.11413	0	0	0	0	0	0	0	0	0	0	0	5.00822	0	0	2.31364	0	0	1.79098	0.00084977	0.00257362	0.0141549	0.000495699	0.000857872	0	0	0	0.00514723	1.52143	19.9575	88	0	0.364815	0.270984	0	0	0	0	2.17574	2.00494	2.48839	0	0	0	0	0	0	0.219337	0.1383	0.419836	0.560864	0.480746	0.547718	0.634157	0.465336	1.7615	0.210411	0.506587	0.683258	0	0	0.355744	0.622799	1.01817	3.27154	0.959377	0	0.362224	0.570081	0.46505	0.476928	0	1.39767	0.154762	0	0.447548	0.432402	0.292466	0.400158	0	0.826376	0.575281	1.31055	0.582619	0.523838	0	0.363019	0.784974	1.09828	0.464063	0.323021	0.602424	0	0	0	0.464328	0	0	0	0.553925	1.21433	0	0	0	0.282164	0	0	0	0	0	0.373553	0	0	10.1312	2.92255	7.80483	5.59554	5.24584	0	4.13448	4.62755	1.15603	4.12748	2.29871	3.50449	0	0.395268	0.687456	0.264983	0	0	0.496129	0	0	3.82949	0.85204	7.05317	0.655759	0	0	0	0	0.141581	0.486589	0.492273	0	4.43399	5.31274	2.11959	0.561874	0	1.32804	0	0.105661	0.87678	0	0.36864	0.413418	0	0	0.779568	0	0.223168	0.258195	0.560729	0	0	0	0.0807971	0.664869	0	0	0.298643	0.227573	0	0.380516	0	0.312697	0	0.531787	0.418004	0	1.44339	1.22709	0.27839	0	0	0.650909	0	0	0.372787	0.336833	0	0	0.400298	1.22338	0.976871	0	0.131943	0	0	0	0	0.414909	0	0	0.246691	0	0	0	0	0	0	0.353598	0.259731	0.13917	0.151614	0.215195	0	0	0	0	0	0	0.380384	0.545666	2.82762	0.42507	0.668847	1.54275	0.75703	0.394589	0.502456	0.870472	2.04892	4.16064	0.471406	1.41733	0	0.750271	0	0.811283	0.800115	0	0.308875	1.27367	0.814991	1.03236	0	9.69392	0	1.29396	0.462092	5.14206	6.33342	19.9575	16.0479	17.5534	13.0562	15.8097	3.30221	1.83308	3.82016	1.38159	3.6352	2.00435	2.41545	1.64399	1.42578	2.1873	2.47835	5.09057	2.05815	5.78471	1.11359	3.20253	3.44958	3.69697	4.06681	2.02429	1.55071	2.98924	5.20279	3.63568	2.31813	4.13814	7.86313	2.18556	2.42556	8.09927	7.98072	6.71083	6.88277	0	1.8677	1.89502	0	3.99573	0	4.77504	6.45904	3.94412	3.59157	7.47652	4.62821	0	0	0	0	0	1	0	0	0	0	0	0	7	0.00810185
Zm00001d016755	1218	1	0	0	1218	0.25	0.32	0.56	0.822437	71.4472	9	7.14803	0	0	0	0	10.2746	13.1448	0	0	0	0	0	0	0	0	0	0	9.96444	0	0	0	0	0	0	2.75552	0	37.5732	0	0	0	71.4472	4.90922	15.0334	70.7825	0	0	0	0	0	0	0	0	0	0	0	0	0	0	0	0	0	0	0	0	0	0	0	0	0.000354071	0.0763506	0.00564698	0.000495699	0.0510434	0.000354071	0	0.000857872	0.00214468	6.28195	21.1213	247	1.24414	1.5286	0.52398	0.497974	0.695722	0.482976	0.565028	0.746893	1.49218	1.13019	0.907289	0.588005	4.27179	4.34232	6.69403	4.97279	4.31401	4.03379	2.953	2.93782	3.03605	7.04177	8.25073	2.51182	12.6231	8.64174	7.89332	7.41708	4.38083	8.94476	3.65496	8.71829	10.6499	10.5217	10.4615	11.0428	8.14614	4.82172	3.46863	4.86349	3.69755	8.70872	8.35975	8.07016	6.48644	7.30894	5.26388	7.49896	8.09203	1.81669	2.09037	1.8481	8.71477	8.08136	7.05653	6.74479	4.72243	4.64126	1.78376	1.55542	1.16113	5.16098	4.09166	5.94651	7.70793	4.69633	6.6861	0.211273	0.186404	0.910873	4.06748	5.82474	5.91665	1.71191	1.76296	0.864844	7.72558	5.77203	5.88115	5.80615	4.89337	7.05257	0.510022	0.551664	0.936364	4.29151	3.79568	4.05023	3.71566	3.52851	4.63857	4.39129	5.44029	5.27059	7.22262	8.92308	5.98725	19.1591	21.1213	19.0227	4.47288	5.69249	5.91077	0.31804	0.792346	0.185675	6.59799	7.04603	8.07512	4.4682	4.45636	4.6876	1.20612	0.666434	0.935634	0.249458	0.616357	0.265604	8.89298	8.45781	7.07037	8.82695	7.75006	6.9476	10.4649	10.7035	13.1781	12.7029	9.66755	12.0131	15.1964	14.6387	15.2128	19.5538	17.2748	18.3966	17.6876	17.908	19.9211	12.5213	13.0071	11.8288	10.5265	12.3987	10.5872	10.1624	10.2945	12.5737	4.97811	4.48559	7.1294	8.81041	8.40007	8.07786	8.95058	7.784	7.20936	8.76148	6.31897	5.84533	11.3615	12.3723	10.9899	13.6399	16.4937	15.405	6.42675	3.32383	4.96972	3.95403	2.47559	3.3508	10.4141	9.90801	10.4913	5.27885	5.60108	5.21242	3.66428	2.90947	3.52766	10.7312	10.231	10.0015	3.43547	3.44522	3.10012	2.2953	1.57148	2.26853	8.72008	8.8234	8.53341	8.15706	11.0173	12.6283	5.36044	8.82599	13.8223	13.1802	8.05431	7.20341	5.80874	12.1896	14.8504	4.66791	11.2324	6.39962	18.0151	5.36344	3.95588	5.95532	8.17542	3.22464	6.49892	6.36914	8.82775	1.90287	7.46766	1.90761	9.64735	8.23601	2.89298	3.15956	3.82453	3.5214	3.84088	3.73697	4.74901	8.14719	4.90295	6.50007	5.80615	6.54953	4.65195	4.7756	7.0577	4.86231	7.04263	4.58986	7.88548	4.16887	7.39683	7.38585	5.78514	7.42571	5.13068	6.88165	3.90404	4.4407	7.97388	4.64005	5.73052	1.20723	3.25131	2.56206	0.763018	0.913799	2.47355	2.39639	3.36382	2.74069	1.94912	0.825351	1.36982	0.591208	1.7406	1.2087	1.07941	1.67362	1.63243	1.23807	2.20742	1.92443	0	0	0	0	0	0	0	0	0	0	0	0	12	0.00985222
Zm00001d016756	1104	2	67	269	654	0.2	0.3	0.57	0.771956	4749.36	28	1191.06	1510.95	4749.36	2966.71	14.934	1922.82	2488.58	2975.03	12.2281	1191.06	856.629	1213.31	3705.62	985.462	1733.61	2366.6	150.019	0	0	0	0	1226.75	1804.28	2810.35	2569.39	463.555	333.621	321.397	0	13.4938	33.2095	653.802	41.6685	190.604	0	0	0	0	0	0	0	0	0	0	0	0	0	0	0	0	0	0	0	0	0	0	0	0	0.000424885	0.0295966	0.00383612	0.000141628	0.0167285	0.00113303	0	0	0.00285687	12.5898	75.6049	177	0.110125	0.0811108	0.191157	0	0.130472	0	0	0	0.258352	0.0614147	0	0.164156	0.496631	1.06637	0.897515	1.17301	3.12694	2.3079	1.18815	0.611358	0.519165	0.350429	1.31967	0.269317	11.6705	45.9159	29.3323	31.4897	63.4638	30.6573	44.9299	25.856	34.2462	17.1246	15.9133	33.5053	14.3727	61.55	49.4233	50.8661	46.5837	58.046	58.4502	6.0145	10.2129	13.17	63.5643	56.9435	67.1905	2.21635	0.974308	1.26696	28.0384	26.8866	24.8678	25.1531	27.2013	22.7281	4.36607	2.47856	1.43189	34.6787	27.5132	23.2793	13.2946	6.32415	6.43177	0.428996	0.199128	0.219443	9.2323	10.8854	11.2285	0.548832	0.471032	0.772622	21.1243	22.0965	23.8085	17.4839	20.0478	19.5268	0.17962	0.369965	0.261087	1.46371	1.08316	1.24712	1.06825	1.06263	1.35507	7.44401	11.4031	12.5449	13.7503	12.0825	14.053	4.69334	3.51625	4.42785	25.2647	30.1174	31.1033	0	0.186962	0.150953	22.3459	20.5633	22.5975	5.17766	8.42516	6.9919	0.41696	0	0.068581	0.25581	0.209182	0	13.7275	14.0244	18.1485	10.6344	8.13297	10.3808	5.59716	5.05167	4.35782	2.10681	2.365	2.89638	1.30391	1.38608	1.22466	1.17505	0.385602	0.688726	0.284332	0.661989	0.320074	0.250917	0.652332	0.275386	0.29631	0.689741	0	0.316457	0.195586	0.174789	0.383282	0.348302	0.601505	8.52245	9.17511	6.45501	0.65482	0.591539	0.544695	0.370545	0.377931	0.106201	6.96275	5.40099	6.45798	1.52471	0.700717	0.336406	1.04352	0.446338	0.397109	0.22531	0.298305	0.211452	6.48182	5.52652	5.53243	0.62942	0.249384	0.361189	0.202984	0.337277	0.0997823	5.02316	5.47193	5.45404	0.696673	0.298899	0.392406	0	0.240158	0.14747	5.12445	5.32603	6.88086	65.2502	60.2013	43.5315	56.5952	48.2676	43.2669	31.6845	52.4432	50.923	56.5943	27.227	69.9636	75.6049	36.9222	56.8455	32.6794	63.5388	5.73165	14.5317	4.92806	1.59403	7.29956	7.63618	6.24613	1.47013	15.2357	1.58836	14.0167	11.9227	0.187166	0.801764	1.12085	0.385267	0.362574	0.329987	0.25288	41.7643	16.0476	10.8074	36.2219	10.6387	18.0907	37.0487	16.3445	12.0841	21.9711	16.7509	36.9271	29.4246	9.81037	16.7659	18.7231	14.595	25.3794	30.5456	17.4611	17.4209	35.9248	17.34	11.4694	2.09461	10.5347	22.182	2.09653	1.8731	5.42978	7.48768	17.16	18.8933	0.238384	0.31095	0.352107	0.174919	0.143566	0.543168	0	0.29888	0.187531	0.148056	0.326218	0.162683	0	0	1	0	0	0	0	0	0	0	0	0	22	0.0199275
Zm00001d016757	888	2	0	36	622	0.22	0.27	0.52	0.772773	0	0	0	0	0	0	0	0	0	0	0	0	0	0	0	0	0	0	0	0	0	0	0	0	0	0	0	0	0	0	0	0	0	0	0	0	0	0	0	1.31032	0	0	0	0	0	0	0	0	0	0	0	0.88044	0	0	0.474762	0	0	0.496658	0	0	0.0588679	0.0494272	0.0396705	0.0531394	0.0428834	0.000920584	0	0.000428936	0.0112231	0	0	0	0	0	0	0	0	0	0	0	0	0	0	0	0	0	0	0	0	0	0	0	0	0	0	0	0	0	0	0	0	0	0	0	0	0	0	0	0	0	0	0	0	0	0	0	0	0	0	0	0	0	0	0	0	0	0	0	0	0	0	0	0	0	0	0	0	0	0	0	0	0	0	0	0	0	0	0	0	0	0	0	0	0	0	0	0	0	0	0	0	0	0	0	0	0	0	0	0	0	0	0	0	0	0	0	0	0	0	0	0	0	0	0	0	0	0	0	0	0	0	0	0	0	0	0	0	0	0	0	0	0	0	0	0	0	0	0	0	0	0	0	0	0	0	0	0	0	0	0	0	0	0	0	0	0	0	0	0	0	0	0	0	0	0	0	0	0	0	0	0	0	0	0	0	0	0	0	0	0	0	0	0	0	0	0	0	0	0	0	0	0	0	0	0	0	0	0	0	0	0	0	0	0	0	0	0	0	0	0	0	0	0	0	0	0	0	0	0	0	0	0	0	0	0	0	0	0	0	0	0	0	0	0	0	0	0	0	0	0	0	0	0	0	0	0	0	0	0	0	0	0	0	0	0	0	0	0	0	0	0	0	0	0	0	0	0	0	0	0	0	0	0	0	0	0	0	0	0	0	0	0	0	0	0	0	0	0	0	0
Zm00001d016758	1340	3	157	148	640	0.17	0.28	0.61	0.858287	0	0	0	0	0	0	0	0	0	0	0	0	0	0	0	0	0	0	0	0	0	0	0	0	0	0	0	0	0	0	0	0	0	0	0	0	0	0	0	0	0	0	0	0	0	0	0	0	0	0	0	0	0	0	0	0	0	0	0	0	0	0.0351727	0.0262322	0.000147989	0.0193021	0.0014396	0	0	0	6.54433	31.684	169	0.35569	0	0.0989773	0	0.879236	0	0	0.416884	0.209228	0	0	0.527667	0.396108	0	0	0	2.08008	0	0	0	0	0	0	0	1.64115	3.07976	10.8284	5.56031	7.23115	6.72394	12.4114	9.1079	9.36098	1.16225	2.17724	2.47352	9.5822	12.7663	15.1714	4.48456	2.74081	3.73518	3.70874	4.17227	6.95788	5.95547	6.53811	9.88939	5.7422	0	0.408241	0	18.2621	22.3007	16.6713	20.6117	23.7607	27.1213	5.2648	2.18014	0	30.503	24.6486	30.996	22.1991	15.4394	11.1222	0.39888	0	0.833217	12.4977	15.0263	12.6462	2.51127	1.71344	1.17849	20.6636	23.0525	22.1298	22.2083	31.684	27.3397	0.555007	1.68953	0	1.45914	1.73956	1.12381	2.45379	0.409904	0.847631	9.10282	11.7368	10.6729	13.3157	16.3816	21.1925	4.16063	1.78134	4.30243	28.8536	25.9399	26.4734	0	0	1.30479	13.4968	9.34482	15.5637	0.701591	1.87014	1.6667	6.03773	6.58637	5.2052	0	0.257303	0	12.7951	15.4242	15.0148	8.64213	5.36724	12.1389	5.36572	3.52266	2.41322	2.30112	2.15084	6.24104	0.344724	0.873002	0.201955	0	0.326948	0.414639	0	0.0634744	0	0.292089	0.883848	0.232987	0.357601	1.29672	0.598664	0.353895	0.717616	0	0	0.287699	0.660734	15.6622	11.6884	9.42093	0.240884	1.26871	0.471257	0.423702	0	0	21.6168	15.7486	13.3071	0	0	0	1.16661	0.186391	0.526444	0.11976	0.160631	0	20.1413	18.6418	23.9221	0.678635	0.584832	0.855541	0.186865	0	0.142339	18.4198	17.644	20.6965	1.28305	1.11921	0.699185	0	0.181671	0	14.2925	13.838	16.9241	2.12387	11.2388	10.3325	16.8766	4.00308	10.3691	8.08578	11.9047	12.7492	6.21136	7.05669	13.5873	18.5023	7.85149	14.3308	8.703	4.6046	8.36581	5.52843	6.72846	1.99292	4.9505	5.03029	3.59358	3.76957	5.25251	2.78	4.10704	2.96566	0	0	0.301184	0.294143	0.267327	0.110748	0.180835	12.5273	12.8309	6.7741	14.5055	7.21246	12.4722	11.2929	10.1716	11.0417	10.1913	13.6672	17.4609	17.9248	8.79271	12.1873	16.6705	9.37674	13.5788	13.2456	17.9289	16.6126	15.4916	15.5737	5.5136	0	2.06059	6.31584	0.347015	0.2474	1.3228	1.8246	5.95503	5.49664	0.133842	0	0	0	0	0.24197	0.095992	0	0	0	0	0	0	1	0	0	0	0	0	0	0	0	0	0	15	0.011194
Zm00001d016759	2214	4	0	0	368	0.23	0.23	0.48	0.830958	0	0	0	0	0	0	0	0	0	0	0	0	0	0	0	0	0	0	0	0	0	0	0	0	0	0	0	0	0	0	0	0	0	0	0	0	0	0	0	0.77995	0.534823	0	0	0	0	0	0	0	0	0	0	0.628886	0.359363	0	0.50619	0.314955	0	0.367895	0.0788346	0	0.00888281	0.0349595	0.0107974	0.00648597	0.0363041	0.000369972	0	0	0.00214468	0	0	0	0	0	0	0	0	0	0	0	0	0	0	0	0	0	0	0	0	0	0	0	0	0	0	0	0	0	0	0	0	0	0	0	0	0	0	0	0	0	0	0	0	0	0	0	0	0	0	0	0	0	0	0	0	0	0	0	0	0	0	0	0	0	0	0	0	0	0	0	0	0	0	0	0	0	0	0	0	0	0	0	0	0	0	0	0	0	0	0	0	0	0	0	0	0	0	0	0	0	0	0	0	0	0	0	0	0	0	0	0	0	0	0	0	0	0	0	0	0	0	0	0	0	0	0	0	0	0	0	0	0	0	0	0	0	0	0	0	0	0	0	0	0	0	0	0	0	0	0	0	0	0	0	0	0	0	0	0	0	0	0	0	0	0	0	0	0	0	0	0	0	0	0	0	0	0	0	0	0	0	0	0	0	0	0	0	0	0	0	0	0	0	0	0	0	0	0	0	0	0	0	0	0	0	0	0	0	0	0	0	0	0	0	0	0	0	0	0	0	0	0	0	0	0	0	0	0	0	0	0	0	0	0	0	0	0	0	0	0	0	0	0	0	0	0	0	0	0	0	0	0	0	0	0	0	0	0	0	0	0	0	0	0	0	0	0	0	0	0	0	0	0	0	0	0	0	0	0	0	0	0	0	0	0	0	0	0	0	0
Zm00001d016760	820	2	101	290	321	0.25	0.29	0.55	0.929735	0	0	0	0	0	0	0	0	0	0	0	0	0	0	0	0	0	0	0	0	0	0	0	0	0	0	0	0	0	0	0	0	0	0	0	0	0.222276	0	0	5.49356	1.21298	0.366238	0.18091	0	0	0	0	0	0	0	0	2.84366	1.47914	0.492171	1.29535	1.52306	0.360946	0.839759	2.98657	0.359897	0.000778956	0.0437515	0.0222844	0.000778956	0.0227336	0.000354071	0	0	0.0047183	20.4696	253.657	155	21.1434	20.6926	3.16381	8.05211	8.26986	14.692	10.5422	12.7406	17.1752	21.3172	5.4891	4.66367	4.60317	4.37954	9.76234	5.2298	4.61081	10.0144	9.52905	6.69099	6.64622	37.2383	30.2949	4.16339	212.221	14.8593	87.6419	110.407	0.418576	75.3084	4.97315	103.437	151.02	231.467	177.224	144.491	26.5583	17.5305	5.90833	0.445398	0.766438	8.78601	15.3229	12.6125	4.73144	1.28825	6.18857	7.11936	8.84423	6.17924	5.88611	4.60684	3.55457	4.56643	6.75944	11.55	2.50136	3.23105	1.26717	5.91196	2.3735	0	0.319167	0.311923	0	0	0	3.35572	2.74881	1.71443	0	0	0	0.57695	0.251943	1.21679	0	0	0	0.180525	0.180738	0	4.16826	5.97555	12.2222	5.26545	4.49668	3.38435	2.09007	1.46897	2.16466	0.182253	0.142849	0	0	0	0.155458	1.33588	0	0.368452	0	0	0.140853	1.56313	4.48503	2.1136	0	0.305722	0	0	0	0.122763	2.8331	5.67229	4.63147	12.5873	9.67355	4.46455	0	0.166817	0.326053	0	0.149339	0	0.23001	0	0.528139	0.288679	0.430539	0.166447	1.30405	0.368337	0.979479	0	0.940081	1.51154	0	0	0	0.45216	0.486817	0.496161	0	0	0	0	0.508931	0	0	0	0	0	0	0	0.149856	0.385468	0	0	0	0	0	0.0843311	0	20.4731	1.37349	1.40081	0.28619	0.125256	0.222298	0	0	0	0	0	0	0.10821	0.085801	0.352597	0	0	0	0	0	0	0.115829	0.12726	0.590995	0	0	0	0	0	0	46.1212	224.187	151.59	0.968816	18.0063	155.139	163.783	3.71484	2.95704	2.97817	209.598	39.8752	0.764538	106.482	1.08336	88.7807	5.36242	211.147	184.784	51.4433	3.01029	253.657	241.161	162.739	1.31371	35.6474	3.30046	37.7839	87.2549	0.509006	1.30335	12.879	54.4949	98.9167	79.4647	84.5715	4.35125	2.77939	2.52896	5.34011	2.19582	7.4937	4.66028	2.35121	3.56453	7.73633	2.93647	7.021	3.2145	1.96836	6.24557	10.8615	2.59975	4.63447	6.99986	3.8021	4.68191	3.16431	9.05724	5.9519	0	0.816772	0.481887	0.216874	0.230779	0.889747	0.229267	0.695441	0.932724	15.9655	21.5486	26.9771	16.1929	21.0972	18.1847	60.0387	228.058	19.7568	142.092	64.3497	119.842	0	0	0	0	0	1	0	0	0	0	0	0	13	0.0158537
Zm00001d016762	3070	4	0	480	1340	0.24	0.24	0.47	0.745621	0	0	0	0	0	0	0	0	0	0	0	0	0	0	0	0	0	0	0	0	0	0	0	0	0	0	0	0	0	0	0	0	0	0	0	0	0.133998	0	0	2.82237	1.2702	0.986532	0	0	0	0.244195	0.836704	0.018447	0	0	0	0.879788	0.958302	0.815852	0.506773	0.878436	1.43717	0.244469	0.591259	0.939623	0.000141628	0	0.0180153	7.08142e-05	0	0	0	0	0.000857872	0.904119	86.7211	3	0	0	0	0.0696531	0	0	0	0	0	0	0	0	0	0	0	0	0	0.165694	0	0	0	0	0	0	0	0.0416066	0.0515031	0.0711118	0	0	0.337328	0.133059	0	0.0591439	0.0864543	0.0367849	0.039718	0.32533	0.139662	0	0	0	0	0	0.175679	0.043547	0	0.0870543	0.0868597	0	0	0	0	0.0903647	0.0483889	0.0800912	0	0	0	0	0	0	0	0	0	0	0	0	0	0	0	0	0	0	0.0231463	0	0	0	0	0	0	0.0524067	0	0	0	0	0	0	0	0	0	0	0	0	0.0583968	0	0.0767494	0	0	0.0410928	0	0.0708604	0	0	0	0	0.448868	0.638583	0.437	0.0489425	0	0.0582007	68.4805	86.7211	80.3182	0	0	0	0.44345	0.507088	0.437801	0.723767	0.451895	0.347023	0.268544	0.145109	0.189624	0.0613843	0.278834	0.268266	0.0670266	0.148474	0	0	0	0.10332	0	0	0	0.119065	0	0	0.104003	0	0	0.0755409	0	0.0807588	0.0549891	0.115821	0.0412296	0	0	0	0.0368923	0.0624086	0	0.0226624	0.0230892	0	0.0747904	0.0224488	0	0	0.031846	0	0.0511802	0	0.0288741	0	0	0	0	0	0	0.0277622	0	0.0236406	0	0	0.0228321	0	0	0	0	0.0163513	0	0	0.0258429	0	0	0	0	0	0.086951	0.0769637	0.108377	0	0.113525	0.176499	0.0924326	0.101889	0.0474407	0.0645083	0.0912166	0.155926	0	0.130339	0.0600676	0.212486	0.0225632	0.0305741	0.0872295	0	0.0751134	0	0	0	0.0209246	0	0	0	0	0	0	0	0.0157133	0	0.0109696	0.068357	0	0	0.0328305	0	0	0.0330296	0	0	0.0636906	0.0259806	0	0	0	0.0554965	0.14232	0.0458479	0	0.0338248	0.027152	0.0240024	0.0797114	0.0492054	0.0110426	0	0	0	0	0	0	0	0	0	0	0	0	0	0	0	0.0296845	0	0	0.0779214	0	0	0	0	0	0	0	0	0	0	0	0	0	1	0	0
Zm00001d016764	1257	1	0	0	1257	0.11	0.44	0.77	0.889575	14.0493	3	0.734197	0	0	0	0	0	0	0	0	0	0	0	4.93594	0	0	14.0493	0	0	0	0	0	0	0	5.24323	0	0	0	0	0	0	0	0	0	0	0	0	0	0	0	0	0	0	0	0	0	0	0	0	0	0	0	0	0	0	0	0	0	0	0.00084977	0.04032	0.019727	0.000212443	0.0188732	0.000708142	0	0	0.00514723	4.94812	56.5641	196	3.89751	1.90056	2.24954	1.98565	2.83047	4.86606	1.35384	6.67598	6.0417	9.00344	2.57308	0.907887	13.0242	4.28678	10.3651	15.2804	6.246	6.07246	4.55925	16.4303	10.2115	10.5713	9.21026	6.69683	18.4997	20.9905	9.74306	4.92902	4.00311	6.3746	1.6399	8.56028	6.01633	29.4828	11.2755	3.16687	2.18483	2.06725	2.29115	5.40945	6.04555	7.82849	10.221	5.73198	13.7439	5.82739	18.2712	18.7204	16.7993	1.46756	1.07041	0.208811	3.63526	1.51204	1.51726	11.3939	3.59357	4.2615	0.28834	1.12237	0.758544	1.64214	0.88859	0.864523	1.80277	2.89706	5.56753	1.10768	0.694425	0.422502	0.339251	0	0	0	0.426919	0	0	0.419297	0.334188	0.240357	0	0.291163	9.97391	7.38929	3.256	4.8346	4.07254	11.0344	5.54441	4.82096	3.90302	3.66427	3.76926	2.47515	0.685875	2.15339	1.40741	2.23018	0.579963	0.955626	3.28916	3.15128	9.87489	9.65693	13.6486	9.15792	3.40697	1.30375	0.856659	0.639058	0.83039	1.21815	2.50327	1.85555	1.70878	7.85366	12.5997	13.2406	2.93776	0.816931	6.30126	0.82191	2.15429	6.58936	1.16327	1.49354	1.71279	0.247053	0.320002	1.32306	2.25655	2.09416	1.19645	0.178906	0.535612	1.07431	0.250066	0.0482688	0.19701	0.431609	0	0.544588	0.13353	0	0	0.238	0.507165	0.594092	0	0	0	4.70381	5.21656	3.7273	0.33457	0.466125	0.45426	0.0964577	0.0936488	0.164449	7.97807	3.70881	5.50946	6.21737	3.75975	4.56821	0	0.0517687	0.217147	0	0	0	0.988471	0.580634	0.504736	0.101943	0.0934398	0.0807879	0	0	0	0.782726	0.610984	0.768642	0.208648	0.117405	0.240628	0	0	0	2.78958	1.56846	1.06581	15.2395	11.159	9.19516	5.35856	11.7233	9.86116	10.6689	9.1384	8.80192	10.1893	9.97229	7.6021	4.66329	12.4708	3.22057	10.301	4.84567	1.77818	4.10581	1.98627	5.87644	4.69093	2.60972	4.03691	5.01039	14.0635	5.47332	4.63427	3.21136	1.33049	2.68168	3.16542	10.1408	56.5641	10.3282	50.9898	10.1812	9.22076	5.09176	11.0947	8.48006	9.71463	9.2269	9.89646	11.82	8.43616	12.4634	8.29808	9.69034	7.25543	5.7953	5.57956	7.49498	5.57151	5.52121	9.35864	6.96196	8.68406	9.49798	6.21708	2.89768	3.38722	4.28623	3.16429	3.59798	7.73187	6.19733	3.89767	3.89402	7.75784	4.71507	2.64746	1.64359	18.4321	0.619199	4.73863	5.9397	2.29418	2.31701	3.67473	4.00139	0	0	0	0	0	1	0	0	0	0	0	0	10	0.00795545
Zm00001d016765	3660	7	585	378	1529	0.24	0.23	0.5	0.743073	151.271	26	34.8125	44.3389	30.4841	33.1824	0	26.2603	35.3324	42.0898	0	18.6339	8.44254	69.4028	151.271	55.4427	68.3183	32.7303	15.3194	90.157	0	0	0	55.6671	64.0021	4.31431	10.9841	19.5368	64.5535	28.89	76.2113	35.9953	34.3467	32.9036	0	0	0	0	0	0	2.21041	1.31032	0	0.160383	0	0	0	0	0	0	0	0	7.62691	4.27642	0	3.77306	1.31897	0	0.827763	0.772579	0.0113806	0.0696038	0.00991204	0.000283257	0.0364596	0.00134547	7.08142e-05	0.000857872	0.00643404	7.11307	20.3269	226	0.1159	0.0848634	0.136256	0.0444063	0.0691926	0.2504	0.370536	0.121147	0.297725	0.655351	0.758334	0	5.14598	3.02823	9.02624	3.03739	6.76772	4.21684	3.18719	2.22054	1.69919	1.90088	2.2453	2.31087	9.46219	20.3269	19.789	8.85457	19.2806	9.30055	16.4873	20.0072	17.8166	9.35964	10.1456	6.78179	11.9118	17.8961	16.3636	18.619	19.1911	19.6453	19.0457	8.97705	9.34625	9.0327	12.9707	9.6058	10.5431	0.908838	1.21118	0.983809	5.88986	5.71961	4.35281	4.33947	4.85491	3.98343	2.74299	1.62651	1.29762	3.10209	3.94417	3.43022	4.38386	4.38371	4.4654	0.0241245	0.198501	0.144335	7.16923	7.13912	6.59864	0.231397	0.169557	0.057632	7.82445	7.01737	7.20672	7.35446	7.74336	9.42956	0.116985	0.273368	0.124944	2.7383	1.51919	0.65121	3.24764	2.24167	3.12223	5.02321	5.00195	6.16372	7.03641	6.96993	7.34064	10.6353	11.7753	11.1522	7.60767	7.28879	7.28801	0.129402	0.142633	0.0373436	16.9944	17.5463	17.2707	10.1276	11.1129	10.6577	1.39283	1.13683	1.4831	0.255426	0.0600982	0	12.0871	12.7711	11.1167	14.3933	13.1725	13.6994	9.34035	8.05377	7.24507	8.23953	6.83356	7.83744	7.86356	7.06819	9.15144	10.5422	11.2607	10.2989	13.1697	12.9161	13.8329	6.60156	5.68853	5.90115	5.47518	4.87246	4.45163	4.96618	5.28274	4.7912	3.0415	3.45394	4.79162	3.42479	3.51901	3.49675	5.5226	6.24376	6.6092	5.06383	5.08721	4.99397	3.50255	3.80038	3.72074	13.3639	15.5178	14.2285	5.38101	3.43485	4.7502	4.00525	3.47927	4.66149	2.89216	3.06311	3.03125	5.47126	5.60792	5.2967	4.93049	4.80385	4.44571	2.45939	2.66932	2.74213	3.14273	3.58368	3.64016	2.90846	2.58437	2.62398	2.3748	2.98522	2.61275	12.5695	11.5074	12.798	15.8157	14.4568	12.6794	11.4239	18.8787	16.8819	19.3983	11.4228	13.6236	16.2679	12.1963	17.7082	11.8911	18.1646	7.01433	8.9667	12.2646	4.65962	6.65283	7.9594	10.9393	5.04626	13.5506	4.32584	15.3442	11.0243	0.0386449	0.018426	0.140607	0.239753	3.54837	0.384587	2.1745	15.7837	16.7205	10.789	18.7545	11.787	15.1893	16.2019	15.3564	13.6666	14.6519	13.5538	18.1798	17.2021	11.018	14.3136	15.0397	12.4651	17.8345	15.7661	16.0127	14.4404	16.481	15.1608	8.97063	0.258586	3.54436	3.5049	0.305989	0.291119	5.51466	3.80611	3.2095	3.52657	1.41776	0.822854	0.608686	0.365669	1.4	0.52164	0.136327	0.178974	0.0619434	0.0521688	0.0654754	0.13861	0	0	0	0	0	1	0	0	0	0	0	0	48	0.0131148
Zm00001d016766	6517	5	109	482	2734	0.27	0.24	0.47	0.671656	24.4751	12	3.03823	24.4751	6.38645	0	0	15.9336	1.69544	0	0	0	4.39371	0	0	0	0	21.3481	3.82978	4.50401	0	0	0	0	2.47572	4.85183	0	0	6.09826	0	0	0	2.05064	2.21901	0	0	0	0	0	0	1.60064	1.5209	0	0.0369802	0.158311	0	0	0	0	0	0	0	5.26341	5.18831	0	2.25877	2.32058	0	0.672228	0.275921	0.0146176	0.00507287	0.0372624	0.000900731	0	0	0	0	0.00557617	1.37526	3.08983	185	2.03428	1.75472	1.43747	1.57118	1.79569	1.74026	1.01212	1.52846	1.98897	2.17499	2.51288	1.78912	2.53734	2.80291	1.97776	2.65764	2.25823	2.36694	2.67712	2.67343	2.44899	1.88611	2.18299	1.92632	2.098	1.28438	1.20025	1.38048	1.53852	1.23009	0.437765	1.26901	1.0848	1.69222	1.87462	1.49046	1.54469	0.621141	0.658805	2.06281	1.55602	1.11123	1.14831	1.33473	1.2496	1.10664	0.685274	0.756384	0.750961	0.878691	0.955093	0.727591	1.62967	1.73346	1.56631	1.62968	1.79145	1.49549	0.711527	0.731853	0.615704	2.68083	2.61499	2.80302	2.73239	2.70069	2.79558	0.497603	0.640276	0.451811	0.723039	1.09363	0.625045	0.75399	0.950887	0.819506	1.16089	1.51608	1.49188	2.3823	2.85634	2.6379	0.487812	1.00083	0.771145	0.442897	0.643703	1.47807	0.701368	0.807794	0.525633	0.730652	0.841234	0.64342	2.9079	2.60982	2.55099	1.98789	2.75538	2.79037	3.08983	2.70938	2.72137	1.81043	1.23805	1.78482	2.12117	2.33969	1.90741	0.955057	0.863252	0.905575	1.52268	1.4247	1.32396	1.22148	1.47792	0.870528	1.79501	1.6532	1.68454	1.90843	1.86684	1.44547	1.77278	1.87237	1.77919	1.66761	1.64838	1.62174	1.95465	1.90776	2.10425	2.00268	2.05696	2.37038	1.8653	1.9776	2.03817	1.70064	1.41178	1.48388	1.30735	1.82186	1.17998	1.47664	1.49588	1.8634	0.581004	0.642504	0.833689	0.861103	0.653421	1.15168	1.38589	1.22293	1.12219	1.28084	1.1562	0.924135	0.888655	0.964929	1.02959	1.19877	1.15293	0.848312	1.15133	0.543628	0.994311	0.634833	0.528805	0.672457	1.111	1.59604	1.62711	1.26428	1.15958	1.21199	0.617668	0.666743	0.721702	1.66176	1.68572	1.70762	0.801576	0.937172	1.0063	0.570675	0.544815	0.571987	1.59418	1.70904	1.49769	1.07947	1.043	1.15802	0.433656	1.22592	1.10997	1.39153	1.11691	0.498242	0.84689	1.44224	0.977138	0.59315	1.09905	0.536968	1.24169	1.74819	1.96553	1.48489	1.48807	1.45051	1.92825	1.8874	2.15021	1.10084	1.15024	1.11478	1.5955	1.4783	0.654921	0.438365	1.07335	1.01473	1.49899	0.812304	1.27346	0.934858	0.90238	1.24614	1.12055	1.60734	1.15076	0.899434	1.28705	0.906436	1.31401	0.651446	0.829567	0.474627	1.05252	0.794277	1.03155	1.20032	0.546932	0.847808	0.724016	0.367963	0.735939	0.449547	0.696957	0.798911	0.446186	0.897756	0.517772	0.534439	0.670315	0.497257	0.866614	0.762275	1.79709	1.43953	1.79755	1.48427	1.79094	1.73788	1.66911	2.32036	1.33768	1.81325	1.94563	2.13419	0	0	0	0	0	0	0	0	0	0	0	0	39	0.00598435
Zm00001d016767	987	1	0	0	987	0.13	0.27	0.72	0.914074	126.815	33	59.2421	110.027	51.1093	56.7584	8.78542	40.861	35.2724	98.241	10.5677	118.443	61.6232	35.9722	95.0516	96.9086	126.815	16.6619	83.9131	61.4116	55.1736	39.4355	50.6934	66.0984	47.0514	65.8462	69.0764	70.1283	63.7999	61.2409	58.9469	10.6316	63.5558	71.0757	28.5869	25.2247	0.609767	0	0	2.75812	1.37674	0.580928	0.942688	1	0.194737	0.35717	0	0	0.361055	0.986942	0.00398115	4.40776	8.81251	3.38297	3.13939	8.06305	2.65781	2.32946	10.5847	1.51281	0	0.00451737	0.000372893	0	0	0.0254437	0	0.00225869	0	18.9381	63.7139	274	8.7492	8.27502	5.5756	5.00668	4.57847	7.88758	3.84202	26.8157	10.2714	12.2339	8.09195	6.90214	8.27206	7.59301	18.5341	14.6487	10.3989	11.8113	13.4756	18.9224	22.0863	20.4426	25.8695	9.13799	17.0597	27.6672	11.6101	15.6762	17.4346	12.4727	15.9705	13.3581	18.7045	20.7418	10.8373	16.2309	14.5539	15.5324	14.5605	19.2022	17.5455	23.4419	27.8789	19.3264	19.5377	22.5603	11.5147	18.0014	23.0245	5.40956	7.05904	5.05966	19.8792	20.3355	12.6384	18.5805	15.4745	18.2966	7.65723	8.08134	9.21793	19.2552	6.54668	9.36782	8.00231	10.917	16.8649	10.425	5.00483	3.89899	21.553	15.8109	12.681	2.85031	2.39857	3.66399	15.3025	19.0814	11.7193	3.95098	3.82009	7.27245	31.5876	15.4744	23.2914	30.841	25.2774	31.5592	38.0962	63.7139	44.0858	55.7372	61.604	61.8353	5.34182	8.77776	14.3311	16.2314	10.1332	5.32615	3.45675	2.32854	11.0966	14.2142	19.5251	19.0449	10.5685	6.55348	8.25617	7.27994	3.68413	6.17192	8.18113	2.4031	7.05114	24.5961	28.8448	41.9352	10.2442	4.94039	24.8525	5.48394	8.08864	14.2858	14.4602	12.5234	5.09452	8.41247	13.863	10.7983	13.7179	20.2832	18.8965	13.9153	11.1648	14.3421	23.1702	21.5221	10.3362	9.49598	13.9551	8.27224	9.59079	17.9304	15.579	9.91357	8.71851	13.807	30.2663	23.359	34.763	62.5604	53.9694	54.8154	15.5638	9.16815	19.9828	4.79675	3.2715	13.1131	25.9836	19.8295	16.9336	19.5446	16.9705	19.9394	4.4847	2.81276	4.13743	3.36125	1.65135	3.26407	15.3194	8.76281	8.16279	6.31614	9.43184	7.24431	5.79322	5.33073	3.95859	7.25531	11.5514	12.2405	7.29708	6.37107	6.33327	4.73043	4.11208	4.80821	14.7049	9.99279	6.50162	38.7751	36.0296	28.9302	21.9851	34.3277	35.237	30.7818	33.6268	43.1223	33.8818	33.438	28.619	29.0247	21.1858	26.2837	20.786	33.6354	16.3502	22.4878	13.0413	13.5453	19.7393	19.4709	18.5448	13.1546	43.4126	15.3353	16.2546	16.0772	10.4447	14.901	29.3308	22.5252	37.0056	24.9414	35.8663	44.9077	50.0173	36.2047	38.1585	33.5507	38.4332	53.6156	33.5125	39.338	38.6155	45.0475	46.5962	49.0912	36.9301	40.7972	51.3888	35.3906	42.5079	33.0898	47.0134	42.2603	42.0681	43.8223	33.1575	7.03705	19.5913	26.7727	6.87369	5.52611	21.8351	19.1895	21.8173	21.2259	17.1881	15.9736	14.5492	11.8542	27.3116	14.3142	22.1488	24.2321	24.8898	22.0288	19.5774	18.6789	0	0	0	0	0	0	0	0	0	0	0	0	10	0.0101317
Zm00001d016768	4111	4	397	401	1682	0.23	0.24	0.47	0.735805	715.217	30	224.859	171.725	101.98	180.603	5.15495	379.538	169.613	293.12	35.1504	396.28	437.464	715.217	553.467	479.631	712.23	237.94	102.055	113.758	0	0	0	144.672	157.502	234.165	230.263	229.146	246.211	224.827	52.1861	50.0245	340.578	152.623	46.0253	227.206	0	0.020226	0.269606	0	3.56669	160.046	0	0.24252	0.636364	0	0	0	0	0	0	0	21.824	196.212	0	6.61013	60.2315	0	0.939623	6.6221	0.0107406	0.00397845	0.0338859	0.00084977	0	0	0	0	0.00814978	25.1642	121.118	274	12.2603	12.358	10.8348	13.4388	13.7971	15.2907	14.0566	15.2417	21.2564	21.0407	6.11456	6.77064	7.27858	9.57956	19.3533	16.3406	9.39967	14.7653	15.3804	12.6424	13.38	15.0044	13.4405	9.34791	46.1991	121.118	40.122	42.7575	64.6805	40.8885	40.2835	45.0132	38.8061	44.3236	46.1563	38.1271	42.2281	42.9263	40.4116	60.8745	66.1626	101.431	93.3654	41.1652	46.6528	39.5427	59.256	52.564	47.9874	8.35625	7.23819	7.30435	35.1401	36.0045	39.8637	26.1531	26.5138	25.8862	17.1007	11.3712	7.88942	26.5092	25.5887	28.2687	29.0237	24.7976	25.0431	5.23959	5.58483	5.29534	21.9305	23.9241	23.5898	3.72697	3.95978	3.63174	25.5968	21.9896	23.4605	19.4421	20.3386	19.8373	4.45228	5.45967	5.50835	8.35017	7.39209	8.25105	9.09018	9.63231	10.5711	12.4431	15.9819	17.1591	20.8118	18.2514	18.533	19.5573	21.5228	24.6696	13.8258	15.7396	16.6317	3.58706	4.00623	3.83155	16.9268	20.3708	19.8488	30.3259	31.82	30.8996	22.7179	15.4889	17.5003	8.70698	5.57444	6.93601	21.0373	25.9527	21.2636	31.8324	27.3045	24.8555	20.9393	21.0406	21.4948	29.2343	24.1859	26.4207	24.6776	26.4992	24.6582	16.5695	15.9585	16.8741	13.1285	14.9907	16.0612	17.2441	23.5838	18.0925	11.8307	16.353	12.1795	12.5301	13.8543	16.8505	5.92894	4.94403	10.797	22.4393	21.7285	21.5228	9.49832	9.17711	7.91749	7.59373	6.32473	4.71639	27.0194	21.4785	22.5237	23.2621	26.8655	26.2572	6.53066	2.95038	4.87136	2.67463	2.18489	3.25749	20.0824	22.3364	22.1174	5.20587	4.92731	4.54591	2.74662	2.39277	1.83189	19.1738	17.4748	19.1066	5.23405	5.58166	5.80615	2.46401	2.31672	2.46367	18.2566	19.067	19.618	74.4873	51.5058	44.8086	43.8734	68.0866	40.0917	38.4348	66.3466	67.453	72.2791	47.2457	38.6979	45.8363	46.0312	49.7763	36.2687	64.2677	42.0256	39.6666	28.8983	28.8331	40.3503	35.7483	44.5627	23.4814	35.3786	29.4187	40.7258	46.0698	12.3826	10.3733	17.3382	19.9263	27.2517	20.2311	24.2755	57.4821	46.4471	23.7423	69.5052	24.6553	44.7554	73.6493	32.7665	39.8757	35.7191	48.0815	53.2357	66.8203	26.5514	32.0681	53.6084	30.3503	62.5503	51.8323	48.8252	43.9175	54.1562	42.953	21.8199	3.58147	33.9343	13.05	4.10946	4.45358	33.3224	34.8231	13.4727	13.6121	18.5297	19.7867	16.706	20.0176	16.9368	22.8637	23.565	25.9808	15.9599	21.2607	18.4799	20.6496	0	0	0	0	0	0	0	0	0	0	0	0	24	0.005838
Zm00001d016770	6446	11	302	384	1338	0.26	0.22	0.42	0.676492	214.956	25	50.3214	192.025	68.7505	137.252	0	18.0402	214.956	108.662	0	65.2913	109.431	3.18976	0	38.1353	18.1895	25.4209	18.1694	0	0	0	0	0	51.9685	33.9597	129.897	20.1645	88.618	34.2714	58.9406	29.8149	69.481	75.3377	41.7679	8.8715	0	0	0.0308253	7.48752	1.85832	3.58566	0.049975	0.0932361	0.153923	0	0	0	0.0120967	0.0827719	0	18.8666	5.85137	4.20673	10.0578	4.64327	1.35636	7.17394	5.5944	0.139825	0.0254231	0.00249584	0.0397454	0.00433415	0.0060051	0.00850385	0.000841294	0.00686298	0.0195854	17.5859	42.7766	274	14.7653	11.2505	10.0485	10.0475	13.4931	10.8584	9.16358	7.38999	12.6398	11.6723	8.73088	9.71381	15.3474	21.8886	16.5767	22.1606	17.4246	19.6789	18.5136	18.4512	21.4879	18.3323	19.0222	21.9907	16.6637	10.5474	19.5061	19.2825	18.3995	19.6406	26.7652	17.5986	17.7636	15.6465	15.1415	20.3059	22.811	25.5681	27.7423	16.8005	16.2823	11.3116	10.9107	21.9707	21.0656	19.6593	19.6157	18.3482	19.6566	4.84058	5.42068	4.89719	28.634	33.0814	29.7731	26.5264	32.497	29.0083	7.71291	6.08851	4.2627	29.6707	25.8452	28.7921	26.3891	23.9877	20.8702	6.04895	4.38035	4.47978	12.9071	16.685	14.5199	4.49182	5.75206	6.7411	19.0405	23.3448	25.9562	25.0002	30.1815	27.8101	4.01864	4.80429	4.57496	4.2085	3.51929	2.02462	5.24383	5.86663	6.52229	7.68939	9.55939	9.6289	31.749	29.9421	30.528	12.3834	13.7892	14.6032	31.6138	32.394	31.8261	6.56812	5.46301	4.2509	28.0891	36.0326	31.1035	17.3558	18.8741	17.9185	7.09819	5.63814	6.74444	7.05811	6.4044	5.36385	24.4008	27.4992	24.5061	27.3142	22.2774	25.3928	19.3048	21.5145	17.5885	21.4936	18.4962	21.932	23.4154	17.9037	22.1324	25.9431	26.9732	23.8903	35.5718	33.1563	42.7766	32.4549	31.4438	31.0884	39.3018	36.9209	36.8416	26.0646	29.7958	28.6963	14.7617	20.8762	22.7234	22.3967	20.9849	24.9683	24.1796	25.3086	20.6213	26.2905	27.0431	19.282	29.4372	29.8347	32.442	12.49	17.4987	15.7974	23.4851	12.3982	21.2098	18.4775	15.4035	18.5418	30.9298	32.3695	33.5588	19.7349	19.9525	17.2238	18.0747	14.4333	16.0115	36.0322	31.1638	30.8633	18.8185	17.733	17.6034	15.5434	14.8917	12.8199	24.4934	22.4688	26.2134	12.6456	14.7856	13.9618	26.8455	12.9688	15.0716	14.7828	18.9213	16.3328	15.3918	14.7322	15.1509	25.1795	15.1422	33.0203	16.0976	12.1917	22.7287	19.7679	19.7815	25.1561	21.1482	23.1345	22.2767	21.654	14.6351	21.0373	20.239	18.7474	6.46273	5.77526	11.0983	13.0151	14.4047	11.6422	13.5368	12.1458	13.0443	12.4066	11.5198	11.4812	12.0468	10.4321	14.3915	11.571	11.2809	10.2289	13.6631	10.0343	8.2476	10.5139	12.1258	12.7252	10.3431	10.8146	7.69402	7.76334	10.9573	7.07235	6.22377	4.85096	7.51344	8.62141	5.16153	4.87366	7.40402	8.4201	9.70638	8.60429	13.8538	13.5729	14.5178	15.1119	15.7191	15.2611	9.86326	9.971	8.97751	10.0214	8.33873	10.7514	0	0	0	0	0	0	0	0	0	0	0	0	19	0.00294756
Zm00001d016771	2866	2	317	174	1437	0.22	0.25	0.52	0.830256	0	0	0	0	0	0	0	0	0	0	0	0	0	0	0	0	0	0	0	0	0	0	0	0	0	0	0	0	0	0	0	0	0	0	0	0	0	0	0	0	0	0	0	0	0	0	0	0	0	0	0	0	0	0	0	0	0	0	0	0	0	0	0.0647693	0	0	0.000428936	0	0	0	7.53672	49.5494	270	34.4912	33.1861	21.0587	19.6333	23.1928	29.4196	28.5389	29.4711	31.1556	40.8149	20.2126	18.1995	5.82276	10.3417	7.64456	11.8053	7.93987	10.7229	12.4967	13.4789	12.4451	16.522	16.851	13.0389	9.04992	2.92038	5.47733	4.53449	3.28344	3.6595	2.36882	5.08281	6.64377	9.78323	10.2672	4.69696	5.25472	2.74005	2.8528	2.92027	2.14854	4.42686	3.23222	2.31725	1.51851	1.94412	2.28409	2.58883	2.71299	1.5924	2.58379	1.87137	2.4591	2.72692	3.59132	2.68797	3.42686	2.43348	3.82588	5.05239	6.21668	2.86845	2.94654	3.50472	4.20299	3.02592	3.50575	5.89543	4.87297	5.94516	2.35918	2.27563	2.37964	17.2086	13.6736	17.4567	2.35841	2.23502	3.08722	3.22716	2.46097	3.04105	18.8108	17.3743	16.7869	8.84566	7.96448	12.0317	5.24839	6.87193	3.85856	2.15421	2.13414	3.0681	3.34753	4.23514	3.54143	4.9538	5.66382	4.88596	4.83437	5.63255	5.49096	20.0659	17.3078	12.147	3.96941	3.36973	3.92522	3.22465	2.94782	3.35496	7.5738	3.78279	5.28871	31.7656	26.1868	35.0032	4.13355	2.89081	3.0993	4.12966	4.91971	4.59915	4.95374	4.58569	4.46555	6.22858	4.88078	5.55293	5.18273	5.03952	6.01143	3.82386	4.48567	5.09622	2.29711	2.69531	2.51746	3.16723	3.77222	4.48769	3.02193	3.20962	3.9097	4.47072	3.90874	4.41249	1.99743	2.51015	3.52212	2.46946	1.87639	1.76527	3.54882	3.17884	2.76683	3.40202	2.49596	1.09466	2.02612	1.64991	1.84181	6.17579	5.65755	5.37812	3.11368	1.59286	2.44254	2.70047	1.21555	1.68744	3.12794	2.52852	3.31158	2.8966	2.86433	2.36116	2.20765	1.68424	2.01405	2.76518	3.40884	2.5114	2.06714	2.67326	1.71456	1.64815	1.70658	1.31013	2.63204	1.71352	3.33522	3.39208	7.25457	5.74208	0.921659	2.732	7.43812	8.48178	2.68539	3.15465	3.15001	7.83092	6.43324	1.63526	7.16692	1.87826	8.91385	6.33698	13.3768	10.9827	6.12627	3.2352	18.588	18.6964	12.2216	2.9268	5.45532	2.5087	6.11367	4.53188	6.88784	6.42133	18.4722	21.0003	49.5494	15.021	33.0364	2.11973	2.03048	3.23106	1.98196	3.8883	2.46378	1.36711	2.69037	2.38192	2.96305	1.74467	2.37936	0.799438	2.95843	2.88174	2.37996	3.37624	2.0429	2.01315	2.46123	1.56408	2.08431	1.59723	2.51041	1.67763	4.58788	3.4572	0.8644	0.811637	4.51392	3.52729	3.40549	2.62809	23.7019	26.6495	38.5748	26.6969	34.3032	19.3881	32.8394	39.784	20.4544	27.0355	31.0842	32.4836	0	0	0	0	0	0	0	0	0	0	0	0	15	0.00523378
Zm00001d016772	2148	2	0	0	1518	0.28	0.28	0.48	0.691714	91.8416	21	16.0976	29.4675	17.288	11.1271	0	91.8416	25.633	41.0495	0	0	12.2152	1.03539	0	18.0352	0	33.0065	11.472	11.5139	0	0	0	0	18.3516	28.3109	30.5342	11.7633	14.8419	13.5818	0	0	48.4613	28.4221	12.7337	20.5364	0	0	0	0	0	0	0	0	0	0	0	0	0	0	0	0	0	0	0	0	0	0	0	0	0.0299737	0.0189285	0.0473901	0.00141628	0	0	0	0	0.00729191	3.30433	7.36235	266	2.16093	1.85265	2.40892	3.26152	2.66675	3.10363	2.41918	3.23091	4.13795	3.8183	1.94249	2.23672	3.63947	5.4439	3.96721	5.55359	4.33467	7.36235	5.46031	4.316	6.52368	6.01152	6.31428	5.09636	5.32464	3.40117	3.78077	4.0275	3.46389	4.03351	2.66679	4.35632	3.90866	3.7035	4.93373	3.5173	3.08871	3.00168	2.72476	3.64609	3.73639	3.30568	3.43085	3.2721	2.84845	3.37572	2.68314	2.52205	2.6764	1.60583	1.55632	1.74551	3.14795	3.12243	3.31533	3.69056	3.89898	3.78954	2.19251	1.77322	1.53315	3.99606	3.91032	4.63704	4.65033	3.57711	4.06556	1.36347	2.22516	1.71218	2.55892	2.82351	2.74673	1.28077	1.45606	1.5154	3.45511	3.65212	4.59223	2.98774	4.17351	3.44959	0.722364	0.56031	0.828756	1.63085	1.93525	1.19808	1.52056	1.77503	1.6898	2.91643	2.50556	3.24564	5.08408	5.60606	5.26263	3.78277	3.59955	4.53918	6.4412	6.10556	5.71913	0.753014	1.56033	0.75837	4.67238	4.08893	4.97418	3.52795	3.38442	4.10755	4.77747	4.30892	4.03587	1.73592	1.82764	0.9125	3.89232	4.21959	4.10764	4.57633	4.20882	4.06029	5.25926	3.89104	4.59033	4.38595	3.61424	4.5114	4.75068	4.38923	5.03223	4.78058	4.61968	4.42121	4.21572	4.03346	4.34382	5.36095	3.80646	3.62916	4.94283	4.11617	4.57033	5.02106	5.1014	4.02372	1.67508	2.42522	4.06003	2.43588	2.48253	2.08917	4.49395	3.66189	3.65547	5.02825	3.54439	2.62352	3.15557	3.25996	2.36141	3.85907	4.58878	3.75805	4.0785	2.02737	3.27926	2.0722	2.32837	2.76272	4.68406	4.20734	4.10205	3.49697	3.3725	3.18325	3.00755	2.75216	2.25004	5.57203	4.13515	4.45847	3.07885	3.16865	3.87362	2.12867	2.20626	2.24591	4.16913	4.18519	4.90647	2.43597	2.71496	3.71127	1.70354	3.38773	3.72759	4.16841	2.22578	2.3219	2.46147	3.75483	3.56538	2.15793	4.03704	1.9482	3.94647	2.38104	4.87639	4.10288	3.87946	2.89517	4.22509	4.13984	5.56694	3.14368	3.66981	3.67405	4.08556	3.07283	2.27032	1.58379	3.22667	2.54915	3.58449	2.81686	2.60892	2.75493	3.01304	3.78247	2.7758	4.43369	2.60653	2.19248	3.58007	3.00048	3.45589	2.30281	2.87479	1.84212	3.49967	3.44288	2.60139	3.49633	2.06188	3.19405	2.06989	1.58913	2.47111	2.30297	3.06366	1.17229	2.50198	2.54579	0.760618	0.827102	2.39017	2.44286	2.78158	2.76709	1.92973	1.56288	2.37097	2.21958	3.12258	2.59772	2.11548	2.45433	1.42516	1.99311	2.29827	1.72433	0	0	0	0	0	0	0	0	0	0	0	0	2	0.000931099
Zm00001d016782	2109	2	53	331	1162	0.22	0.26	0.53	0.857015	1177.22	1	35.6734	0	0	0	0	0	0	0	0	0	0	0	0	0	0	0	0	1177.22	0	0	0	0	0	0	0	0	0	0	0	0	0	0	0	0	0	0	0	0.430533	0.385807	0.350978	0	0	0	0.428178	0.836704	0.341769	0	0	0	0.226399	0.163222	0.117916	0.381946	0.905333	0.305761	0.162793	0.775106	0.215563	0.013837	0.0494362	0.0242915	0.000955569	0.043028	0.00226605	0	0	0	0.100355	10.6989	3	0	0	0	0	0	0	0	0	0	0	0	0	0	0	0	0	0	0	0	0	0	0	0	0	0	0	0	0	0	0	0	0	0	0	0	0	0	0	0	0	0	0	0	0	0	0	0	0	0	0	0	0	0	0	0	0	0	0	0	0	0	0	0	0	0	0	0	0	0	0	0	0	0	0	0	0	0	0	0	0	0	0	0	0	0	0	0	0	0	0	0	0	0	0	0	0	0	6.66831	10.6989	10.13	0	0	0	0	0	0	0	0	0	0	0	0	0	0	0	0	0	0	0	0	0	0	0	0	0	0	0	0	0	0	0	0	0	0	0	0	0	0	0	0	0	0	0	0	0	0	0	0	0	0	0	0	0	0	0	0	0	0	0	0	0	0	0	0	0	0	0	0	0	0	0	0	0	0	0	0	0	0	0	0	0	0	0	0	0	0	0	0	0	0	0	0	0	0	0	0	0	0	0	0	0	0	0	0	0	0	0	0	0	0	0	0	0	0	0	0	0	0	0	0	0	0	0	0	0	0	0	0	0	0	0	0	0	0	0	0	0	0	0	0	0	0	0	0	0	0	0	0	0	0	0	0	0	0	0	0	0	0	0	0	0	0	0	0	0	0	0	0	0	0	0	0	0	0	1	0	0	0	0	0	0	0	0	0	0	0	2	0.000948317
Zm00001d016783	5083	10	203	248	1099	0.24	0.22	0.46	0.794115	2581.94	33	416.069	220.506	370.382	166.817	23.8831	186.048	211.833	114.97	38.8958	240.641	36.9495	189.843	54.878	64.9965	337.092	34.7805	30.3348	100.317	374.936	115.539	178.463	464.511	221.233	113.561	395.45	801.591	726.499	2115.73	1159.14	2581.94	1151.52	194.082	294.792	418.125	0.104149	0.257337	0	15.8787	3.07745	12.9862	0.0769615	0.788707	0	0	0	0	0	0.243451	0	5.4648	4.66042	10.8483	2.55593	3.09119	3.23279	0.799219	3.46866	0.724292	0.00367676	0.0292234	0.018511	0.00127465	0.0218757	0.00371474	7.08142e-05	0	0.00386042	43.5309	174.509	274	25.3877	18.6514	12.3473	12.3893	9.77594	11.3873	25.0281	19.9643	25.2648	28.1245	10.9855	10.6385	37.3057	41.7372	80.2148	40.182	44.5592	38.5515	31.597	45.5376	42.6231	41.4343	42.4785	41.1729	45.2176	43.0457	34.2674	37.7788	34.915	38.8397	18.2272	34.3239	36.2357	44.2043	50.4524	46.4934	28.4253	27.4699	16.292	36.2518	34.4503	37.6419	39.5219	35.3957	32.8451	29.0091	15.1916	19.1514	18.2852	3.62922	4.2556	3.78699	33.3956	30.0839	37.4214	34.9367	32.5933	28.91	12.7851	7.76475	6.21797	26.6029	26.6171	26.9762	31.4283	31.7623	28.5063	2.61581	2.40585	2.64484	12.6412	16.094	19.7249	4.42348	4.09999	5.37942	24.0106	27.1617	26.5832	22.4894	24.4513	23.1264	7.74677	8.09853	10.0481	18.359	19.1754	26.5248	19.3709	28.9671	32.099	27.2981	31.1711	34.6281	32.417	30.7953	31.2073	47.2837	38.9289	41.2373	26.7984	24.7489	30.9313	3.18717	7.23109	3.61379	31.5657	35.2426	33.6794	77.0122	81.1051	77.8116	38.288	29.7243	27.7965	6.77682	6.47738	5.22661	50.8407	48.943	50.5672	56.3388	53.7808	60.9883	52.3166	49.9885	47.6394	65.0657	55.4076	62.605	82.618	76.6289	88.1273	122.022	132.125	119.859	167.004	171.737	174.509	152.649	158.825	151.323	165.515	168.853	172.294	142.325	127.864	151.37	129.791	137.069	160.176	24.6792	27.5124	30.5632	104.152	116.608	117.473	110.733	104.15	110.584	23.1934	20.6132	24.0784	115.945	130.349	123.851	93.118	60.0888	95.5578	93.1686	79.8142	96.3687	29.3919	27.9038	28.4069	72.2797	78.6098	66.2673	75.1974	75.1385	70.7133	29.3281	28.2035	28.5991	51.186	51.9701	48.2146	51.3425	50.9528	47.7052	29.8059	30.659	28.9851	37.9452	41.3431	37.0297	14.3714	36.5218	37.3188	38.1492	28.5472	22.7248	26.457	48.3996	36.2411	17.2989	34.1681	12.5237	43.0582	28.7685	39.7206	35.1727	33.6254	52.9044	43.849	43.5888	49.8807	25.1513	24.1329	55.8921	25.7863	32.3857	18.4584	15.7909	42.4006	40.7684	73.9575	37.2081	85.8152	19.9842	14.602	36.0231	17.8169	31.7255	17.725	19.4223	22.1892	17.4421	23.1624	15.044	19.0205	17.8203	39.4895	25.3494	19.1184	30.5773	18.1443	20.1476	16.8955	16.1702	19.5772	20.3319	41.203	2.81576	16.3748	6.57397	2.46544	2.45457	15.6325	15.2447	5.83556	6.18045	21.2004	39.2091	19.4656	59.6528	21.9876	46.508	38.3782	52.1066	35.9336	40.9308	37.5544	44.6364	0	0	0	0	0	0	0	0	0	0	0	0	19	0.00373795
Zm00001d016784	7573	7	71	198	2328	0.28	0.22	0.44	0.665155	27.326	1	0.927121	0	0	0	0	0	1.93444	0	0	0	0	0	0	0	0	27.326	0	0	0	0	0	0	0	0	0	0	0	0	0	0	1.33455	0	0	0	0	0	0.240646	0.536789	0.950094	6.63265	0	0.0703816	0	0	0	0	0	0.0677294	0	0.332939	3.47373	3.44649	0.637095	2.87917	1.1335	0.426054	3.33609	0.0977673	0.0213068	0.0253101	0.0448885	0.00212442	0.0188732	0.00121194	0	0.0111523	0.0107902	6.18417	14.5422	274	8.87319	7.54118	5.50777	6.37694	7.122	7.67326	6.36428	5.69825	6.63399	8.14608	7.53201	6.53318	7.06943	10.6088	8.56305	10.0499	8.22773	9.04385	11.301	8.97263	9.80346	7.83948	10.3277	9.056	6.42117	2.95504	5.49117	5.5892	4.26519	6.94159	3.12549	5.55541	5.86559	6.40736	5.96487	7.16293	8.10888	4.92495	4.0142	3.64335	4.16609	2.63485	2.68015	5.524	4.64813	4.74226	3.76708	2.84315	3.6857	2.07643	2.1553	1.63738	6.81301	7.57302	7.05123	6.6608	7.65401	8.33238	2.69296	2.58991	1.87212	9.91468	8.91309	10.0333	7.74563	7.05848	6.87273	2.73274	3.58121	2.11239	5.77026	5.33134	5.72682	2.882	4.19119	4.59543	7.05646	8.74233	9.10984	10.0105	12.3395	10.2982	2.68163	3.13801	3.4841	3.86477	3.26799	3.20844	3.82812	3.07428	4.1073	4.87172	4.72434	5.3241	12.4662	14.0886	11.8668	6.7465	8.99114	8.86619	14.5422	14.2854	13.7196	3.51827	2.91872	3.43573	10.2653	10.3299	10.6533	6.0673	6.81618	6.07215	4.62678	2.99802	3.82404	4.81307	4.58954	4.36275	8.3449	9.26095	7.1825	7.92331	8.96282	8.36667	5.91374	7.34997	5.74025	7.38432	6.39634	7.68393	8.17729	7.97119	7.66212	8.28592	7.15224	7.63609	6.49357	7.70002	7.50802	9.22267	8.07724	8.62775	8.95809	8.4018	8.8964	9.95184	8.84568	10.2888	4.55686	5.03319	6.71589	7.79657	7.616	8.0851	7.96377	7.02766	5.24953	7.45047	5.87594	4.09736	7.70955	8.63422	7.13203	5.83593	6.80155	6.89258	6.38292	3.30196	5.91094	5.03163	3.76194	5.04256	9.31614	10.4611	9.46082	6.06265	6.56926	5.34551	5.48715	4.58998	4.55084	8.43697	9.28769	9.47508	5.82414	6.12859	6.17475	5.07083	3.96499	4.14967	7.56356	8.92152	7.1168	3.81359	5.23303	5.71869	3.76286	3.38727	4.94955	5.08253	3.23757	3.70033	2.92921	5.24884	4.81526	3.98461	4.70016	3.16219	5.52281	4.51628	8.76068	8.98093	7.88248	7.739	8.89022	9.33117	11.1441	4.95119	7.07372	8.23365	8.20185	7.74741	3.04561	2.72885	4.96049	4.57186	3.95307	4.20147	3.76496	3.25776	3.83258	4.81192	3.88367	5.15794	3.7419	3.19385	3.84276	4.33727	3.9993	3.41092	3.87476	3.34302	5.82887	4.18691	3.22631	4.33496	3.94466	4.04896	3.81736	3.70858	3.54531	4.57839	4.84796	1.61381	2.45072	3.2513	1.33931	1.73778	3.39896	3.31082	3.92812	3.16155	7.55476	7.71939	8.14857	9.74108	7.18853	6.43101	6.87834	6.64721	5.87077	5.93207	6.93293	5.75274	0	0	0	0	0	0	0	0	0	0	0	0	11	0.00145253
Zm00001d016786	2691	5	78	324	1263	0.24	0.25	0.46	0.696987	54.6252	21	14.4244	44.3916	0	20.7976	0	54.6252	30.76	24.8842	2.03618	26.5976	33.1766	17.6924	20.4746	16.0743	0	13.4973	0	0	0	0	0	45.5929	0	5.17529	48.2252	0	14.0352	13.3523	22.0577	0	2.40854	9.30315	0	10.847	0	0	0	1.65917	1.82046	0.755952	0	0	0	0	0	0	0.0206651	0.202257	0	3.25877	4.64408	2.03178	3.44492	9.52431	0.908759	3.68731	11.5341	0.222859	0.0242392	0.00678338	0.0467807	0.000708142	0.00275981	0.000428936	7.08142e-05	0	0.00772085	6.92463	20.4361	269	4.77797	3.90111	3.66595	4.26368	4.47317	3.9248	3.2108	4.50152	3.90875	4.19805	4.54097	4.56235	5.46034	6.3874	5.80139	7.07704	6.10615	6.21426	5.47171	5.61173	6.44575	5.741	5.74538	5.29362	6.25279	4.99283	10.9889	9.6616	8.13628	9.406	12.6373	11.5766	10.6703	5.25443	6.04527	8.01064	8.32464	13.751	13.8267	8.97849	7.1938	6.34092	6.02882	8.44491	12.5509	10.0167	7.73456	8.65229	8.47162	2.41344	2.25133	2.28315	13.3123	13.1899	15.6731	10.661	12.2623	9.89608	5.34248	4.12574	3.3996	14.5602	12.7209	12.1232	8.76832	9.10864	8.93818	1.65727	1.76675	1.85757	8.83944	10.0732	10.8503	2.01317	2.33103	2.27859	15.5208	15.2601	15.5171	18.0549	20.4361	17.4827	1.47192	1.793	2.02438	3.59461	2.41202	5.70987	2.62853	3.80986	4.33088	4.74901	5.25491	4.97408	13.5047	12.3614	13.5639	5.1619	5.18598	5.49724	13.3089	14.7737	14.783	1.87837	1.72694	1.56185	9.23814	10.1909	10.8949	3.33628	4.59115	4.52945	3.31164	1.95788	2.35922	2.97916	2.71447	2.49765	11.2588	11.5831	9.55562	8.72181	8.4061	9.53234	11.9861	11.0393	10.8746	8.73152	7.01382	8.8008	8.18235	8.54566	8.47286	8.66346	8.63039	8.54324	9.22784	9.09928	10.0144	8.32503	7.9239	7.00933	5.30505	7.25154	5.71221	3.50506	4.55907	5.11847	1.5371	2.12763	2.98969	8.92268	9.41842	8.55719	5.34525	3.8558	3.77141	3.85791	3.09771	2.72292	11.4156	13.0603	13.4372	6.20741	7.43932	7.50594	3.16484	1.57534	2.3997	1.22693	1.06147	1.29178	10.1828	10.3431	10.8895	2.70563	2.19901	2.61474	1.64819	1.18968	1.12102	10.4371	10.5062	10.652	1.77006	1.87543	2.07908	0.797221	0.726873	0.658482	6.30402	5.94118	7.94785	5.73005	8.12158	8.23212	15.3203	6.96733	8.65703	6.80559	9.24316	9.30902	8.54112	7.14615	9.57272	13.6754	9.40851	17.2004	8.66781	5.0201	8.5042	7.96442	9.48926	7.16848	7.83384	7.5298	8.42611	8.4752	6.31733	9.37779	8.94298	7.59489	1.1803	1.13899	3.27397	4.29176	4.13931	4.04455	4.20415	7.3409	8.99703	7.42167	8.87506	7.02919	8.36223	7.69885	9.30383	8.76078	8.16369	7.6393	8.35036	8.2558	7.07381	8.17879	10.1896	7.38	9.00553	8.90046	8.42861	8.82338	7.06923	7.70136	5.50545	0.96661	1.99153	2.84954	0.75614	1.03443	1.48109	1.87384	2.77941	2.51563	2.15309	4.26628	2.13235	6.49051	1.97581	6.24684	7.97924	10.7538	7.11696	7.96202	8.13748	8.88088	0	0	0	0	0	0	0	0	0	0	0	0	11	0.0040877
Zm00001d016787	2371	2	121	260	295	0.25	0.2	0.42	0.812997	0	0	0	0	0	0	0	0	0	0	0	0	0	0	0	0	0	0	0	0	0	0	0	0	0	0	0	0	0	0	0	0	0	0	0	0	0.0719779	0.0488772	0.0485509	2.01812	2.84249	1.52706	0	0.405736	0	0	0	0.172984	0	0.226069	0	0.29479	9.27024	1.78736	0.188781	8.13467	1.28239	0.219875	8.43092	0.697063	0.0136059	0.0319697	0.0412365	0.00391064	0.0214468	0.000354071	0	0	0.0210179	47.7656	160.595	274	30.8119	25.6823	29.3133	27.5298	29.8497	33.2974	37.9259	32.2307	31.9573	28.9074	28.316	22.2066	27.9556	27.9073	44.7937	27.803	32.2703	34.3791	36.3275	37.8397	35.6581	45.5152	38.4324	32.8154	26.5762	43.706	56.5249	47.8974	75.9687	39.1488	110.865	71.4558	74.23	37.7802	25.8029	56.622	66.1312	122.578	121.136	66.5339	72.2046	53.2234	55.5124	53.1857	68.7044	58.603	100.787	94.7384	83.4505	25.013	21.6172	23.6512	47.0107	45.399	38.9616	54.1215	48.8595	53.6088	22.9705	19.5674	21.2111	34.8256	35.4724	36.472	33.521	38.7189	34.348	30.9048	34.3631	25.869	49.3607	41.648	50.4154	26.453	25.2679	26.2741	30.7454	26.1555	34.292	41.8767	31.5678	38.5385	15.6121	19.9401	22.0592	27.4019	27.942	16.7545	32.9316	19.0699	20.1571	25.1882	27.1406	30.0136	13.8509	13.5539	16.5148	18.1426	20.4971	21.5928	9.42934	7.63548	8.75414	25.5044	18.7938	24.0334	27.8743	27.0677	26.778	41.6102	42.8928	43.3023	149.198	160.595	143.72	35.4391	27.8247	31.6537	36.5122	35.6836	36.6287	30.8674	30.9974	28.6287	29.7805	38.4422	39.3395	53.3874	50.4548	40.8802	41.5981	47.604	45.6753	40.5435	33.9283	30.2072	41.3042	42.0039	41.4716	31.0189	49.0496	27.6208	32.2958	39.265	30.2888	19.7554	15.6142	21.7995	35.8141	20.9083	28.1459	35.7866	38.6662	27.0584	20.0647	20.068	24.4889	16.8874	19.4876	18.7549	43.0792	35.1834	35.0114	38.015	36.6449	44.2417	14.8509	10.4106	13.4469	8.20836	8.85796	10.5864	32.3759	23.9201	27.0226	11.7353	12.5195	10.0063	8.351	6.70321	8.50759	38.8405	28.3135	26.5429	12.8476	11.7713	10.6311	10.6146	7.94824	8.85615	27.0454	26.6876	40.3116	75.0644	77.1717	70.9301	157.341	62.8132	68.838	54.9084	95.0882	100.179	105.624	57.9387	85.7292	138.804	71.6297	156.274	67.2331	96.1648	48.8914	66.5067	55.4864	78.7182	50.9599	52.3889	56.241	69.7891	63.2988	67.1473	57.8813	72.7255	23.5315	26.5926	19.9201	37.1238	49.9966	38.9712	40.9152	111.972	118.335	88.1237	125.001	87.9464	123.674	129.156	94.3654	121.419	107.586	118.852	110.65	121.246	103.492	93.8293	116.829	89.552	126.505	92.663	121.021	133.001	112.093	108.724	77.5091	3.8381	26.6615	29.5365	8.44651	7.48034	17.2069	25.6901	25.4336	26.125	77.4904	63.7013	53.0224	50.2203	65.436	64.8271	75.1018	88.6647	68.5915	85.1067	61.9736	79.3489	0	0	0	0	0	0	0	0	0	0	0	0	9	0.00379587
Zm00001d016788	564	1	0	0	564	0.09	0.28	0.77	0.896559	0	0	0	0	0	0	0	0	0	0	0	0	0	0	0	0	0	0	0	0	0	0	0	0	0	0	0	0	0	0	0	0	0	0	0	0	0	0	0	0.23631	1.20952	2.66004	0	0	0	0.910395	1	0.863471	0	0	0	0.101445	0.58051	0.992977	0.147114	0.994573	1.23249	0.104498	1.52818	1.19808	0	0	0	0	0	0	0	0	0	1.98942	25.9891	92	0	0	0	0	0	0	0	2.07814	0	0.528663	0	0	1.59741	0	0	0	0	0	0	0	0	0.892163	0.499396	0.485317	3.64829	3.17022	2.95978	0	0	1.40855	0	0	5.43944	5.82416	1.30379	1.21132	0.733475	0	0.171838	1.5661	0.351946	0.382547	0.258146	0	0.215539	0	0	2.41199	2.59648	0	0	0	2.2106	0.503275	0	0	0	0	0	0	0	0.674603	0	0	0	0	0.700069	0	0	0	0.901671	0	0	0	0	0	0	0	0	0	0	0	2.59125	0	0	1.71174	1.01005	6.89051	0	4.27029	2.73335	0.78717	2.52035	1.05045	0	0	0	2.84461	1.59353	0.930151	0	0	0	1.85523	1.99344	3.16992	0	0	0	0	0	0	0	0.936589	1.40278	1.01278	0.81873	2.56869	0	0	0.630556	0	0	0.859786	2.18461	0	0	0	0	0	0	1.27487	0	0	0	0	0.129554	0.1548	0	0	0	0	0	0	0	0	0	0	0	1.00721	0.752665	1.71724	4.04247	1.40376	0	0	0	0.3896	0.405285	2.2158	2.56227	0.344803	0.905725	0	0.600934	1.91263	0	0	0.508234	0	0	0	0.777232	0	0	0	0.415149	0.431099	0	0	0	0	0	0	0.287705	0	0	0	0.595503	0	0.989896	0	0	4.54627	5.9844	6.23507	0	10.3515	9.23024	10.9152	3.35889	4.91436	2.74986	11.374	5.16767	0.4056	5.12039	0	6.48529	1.96428	2.02425	5.80402	2.61279	1.81039	8.20318	4.02407	0	1.57297	25.9891	0	1.11727	2.82442	0	0.449146	0.285212	0.456689	3.89065	0.519433	4.62645	17.2597	10.5492	8.23629	6.69843	11.9331	9.89182	8.17179	6.80627	8.69564	15.6575	7.79398	15.2907	5.64941	14.7025	11.8681	7.3568	13.6902	11.9668	12.912	5.4842	7.60098	14.5436	11.5883	9.9018	0	0	0.373019	0.393561	0.282716	1.37922	0	0.156595	0.864864	6.51157	0	0	0	7.98224	0	0.745758	0.700088	0.2024	0.221985	0.632248	0.478091	0	0	1	0	0	0	0	0	0	0	0	0	13	0.0230496
Zm00001d016791	864	1	0	0	864	0.16	0.37	0.69	0.896356	0	0	0	0	0	0	0	0	0	0	0	0	0	0	0	0	0	0	0	0	0	0	0	0	0	0	0	0	0	0	0	0	0	0	0	0	0	0	0	1.36697	0.824519	0.210587	0	0	0	0.826198	1	0.201847	0	0	0	0.347542	0.179682	0.0943328	0.730735	1.31414	0.507751	0.577256	1.77378	0.496658	0.000790511	0.0694876	0.0172615	0.000988139	0.0501855	0.00236889	9.88139e-05	0	0.00478829	0.00939324	0.465937	0	0	0	0	0	0	0	0	0	0	0	0	0	0	0	0	0	0	0	0	0	0	0	0	0	0	0	0	0	0	0	0	0	0	0.121166	0	0	0	0.208685	0	0	0	0	0	0	0	0	0	0	0	0	0	0	0	0	0	0.210253	0.461211	0	0	0	0	0	0	0	0	0	0	0	0	0	0	0	0.167481	0	0	0	0	0	0	0	0	0	0	0	0	0	0	0	0	0	0	0	0.140049	0.465937	0	0	0	0	0	0	0	0	0	0	0	0	0	0	0.14414	0	0	0	0	0	0	0	0	0	0	0	0.189081	0	0	0	0	0	0	0	0	0	0	0	0.155545	0	0	0	0	0	0	0	0	0	0	0	0	0	0	0	0	0	0	0	0	0	0	0	0	0	0	0	0	0	0	0	0	0	0	0	0	0	0	0	0	0	0	0	0	0	0	0	0	0	0	0	0	0	0	0	0.113639	0	0	0	0	0	0	0	0	0	0	0	0	0	0	0	0	0	0	0	0	0	0	0	0	0	0	0	0	0	0	0	0	0	0	0	0	0	0	0	0	0	0	0	0	0	0	0	0	0.0786448	0	0	0	0	0	0	0	0	0	0	0	0	0	0	0	0	0	0	0.0305107	0.0874057	0	0	0	0	0	0	0	0	0	0	0	0	0	0	0	0	0	0	0	0	0	0	0	0	0	0	0	0	6	0.00694444
Zm00001d016792	4519	12	7	293	1968	0.24	0.25	0.49	0.731643	0	0	0	0	0	0	0	0	0	0	0	0	0	0	0	0	0	0	0	0	0	0	0	0	0	0	0	0	0	0	0	0	0	0	0	0	0.00493205	0.0794484	0	1.96547	3.8869	8.65745	0	0.915468	0	0	0	0	0	0.152057	0	2.3718	10.0918	4.4022	1.50037	7.87308	3.116	0.851413	6.99865	1.17266	0.00706921	0.0438485	0.0275475	0.000495699	0.0293078	0.00102141	0	0	0.00610385	4.91584	19.1682	273	7.5497	6.4715	3.20141	4.06913	4.63823	3.7826	5.32949	3.95554	6.4226	7.40157	3.33994	2.58049	7.48027	6.9065	5.07721	5.66861	10.5579	5.0812	4.47	5.32009	5.65631	6.17537	6.19511	5.51043	10.6971	5.64709	9.20073	7.81405	7.40122	7.32291	6.17877	9.43122	8.04892	10.7078	11.9996	7.63773	5.19834	7.45088	7.3038	6.14512	6.91093	5.64266	4.8427	4.23907	3.59505	3.6498	3.31203	3.1111	3.80738	2.71196	1.94824	2.28369	3.7155	3.61082	4.17435	3.99527	3.19598	3.56678	2.37606	2.93753	2.03498	3.62722	3.5605	2.87315	3.96289	3.74436	4.23356	1.14199	1.1283	1.72851	3.36311	4.02771	2.788	1.92387	1.69273	2.09366	3.51614	3.8558	4.07331	2.38652	3.31774	3.25208	4.14613	2.95334	3.8972	7.19946	6.95872	9.34909	6.79284	9.59913	9.43722	7.4941	5.97712	6.46318	4.10328	5.12365	4.46463	13.7446	14.1234	13.0416	4.33132	5.3974	4.328	3.23593	2.68187	2.69593	3.43375	3.35096	3.00158	4.66831	4.48722	4.70871	4.86882	3.84897	4.11616	6.26966	5.21134	9.04486	3.67967	3.56639	2.7366	3.27548	3.65115	3.14458	4.41226	4.89746	5.3143	5.23069	4.54913	4.33767	4.23957	5.8812	5.65025	4.87343	4.88893	5.52546	2.99203	3.63742	2.35342	4.00746	3.54961	3.72231	2.70775	3.86433	2.73958	2.95463	3.447	3.7547	2.20452	1.91713	2.46333	3.21159	2.85238	2.49127	3.58955	2.64959	2.36446	1.8142	2.02039	1.31253	3.01361	3.26321	3.30677	4.70502	4.69052	4.25217	2.63257	1.03066	2.42522	1.16114	1.34267	1.11746	3.57636	3.87766	3.79678	2.0754	2.18969	1.95846	1.18719	0.870904	1.09691	3.17063	3.78802	4.23935	2.06165	2.03006	2.03469	1.13576	1.5113	1.08905	3.91331	3.48093	3.0259	4.79933	7.23765	8.9537	3.77306	5.75575	8.0701	10.9125	4.34323	4.30823	5.66024	9.142	7.45798	3.76794	9.12802	2.70366	8.48206	5.05079	11.4382	10.7657	7.20439	3.84067	12.5608	11.5397	12.7754	3.26097	9.17882	3.55818	9.03562	6.70449	2.24659	1.8952	6.79837	11.4909	16.1253	10.9517	19.1682	5.83265	4.68287	4.74071	5.07841	5.89972	4.70118	4.22058	5.16724	4.48338	5.97997	4.26863	4.73543	5.44173	5.4492	5.88714	5.34601	5.82737	4.61173	4.88619	4.82798	4.7254	5.35928	4.90147	4.89091	2.88035	3.02029	4.22983	2.83613	3.1265	3.4462	3.41983	4.14725	3.96037	5.11347	3.25387	7.3058	4.43002	6.25185	3.10995	4.89486	11.0563	3.34488	6.84373	3.39916	7.78247	0	0	0	0	0	0	0	0	0	0	0	0	54	0.0119495
Zm00001d016793	4138	6	123	199	1064	0.26	0.21	0.44	0.724045	0	0	0	0	0	0	0	0	0	0	0	0	0	0	0	0	0	0	0	0	0	0	0	0	0	0	0	0	0	0	0	0	0	0	0	0	0	0	0	0	0	0	0	0	0	0	0	0	0	0	0	0	0	0	0	0	0	0	0	0	0.0135325	0.0135529	0.0238707	0.00197777	0.00814978	0.000566513	7.08142e-05	0	0.0128681	12.9423	42.5661	274	32.7598	27.1949	18.6004	22.0039	18.352	16.4843	21.3363	18.5279	18.9955	21.1709	31.0992	33.8192	14.2958	15.8545	15.3421	16.2585	16.9821	12.7807	15.1963	14.7042	11.0028	12.727	14.9424	15.7156	25.939	16.0387	19.4522	15.791	12.0395	14.7628	9.13128	19.8829	17.2732	25.5234	24.8618	16.0389	16.4349	7.50818	8.35126	12.2111	16.7092	13.6894	13.8294	14.1546	10.2817	9.45256	15.3857	15.4362	15.6387	19.2589	18.4551	17.9803	9.88066	7.68048	9.59163	10.1065	8.68468	9.10222	19.7368	20.7504	21.0613	7.77993	6.27552	9.41929	9.51444	7.47096	8.85753	14.5251	14.223	16.5993	15.2239	15.6169	14.3999	26.281	28.5185	27.8932	10.3942	8.95578	9.92487	9.87402	8.25028	9.47663	16.2137	18.0218	16.5058	18.5672	16.4317	18.5165	13.5846	15.7668	15.8831	11.8647	13.8491	11.599	8.52377	8.03983	7.98208	14.1842	11.8009	15.9144	8.80994	8.03853	8.97551	9.83817	13.4652	10.4665	9.59116	9.60049	9.64607	10.9636	11.1421	11.1584	8.90711	8.8648	7.39318	9.06614	10.5332	16.9487	10.7285	10.142	7.54651	9.46335	9.40392	9.48283	12.0628	9.81598	9.96108	9.21353	9.54569	8.42106	11.0649	8.91123	9.51925	9.82841	10.0882	9.99453	7.71188	8.00116	8.41172	8.48791	8.73054	9.16255	8.02513	6.64646	8.2954	9.53742	8.19612	8.97491	7.42007	7.80719	7.77849	4.87833	5.32618	5.24667	7.59029	7.0411	7.1759	6.98131	6.43992	5.18874	5.1914	5.79421	5.40465	11.8771	12.7475	13.7803	6.1732	3.02981	4.67318	4.60154	3.89824	4.38912	5.8968	3.44351	5.35027	5.70794	5.93004	5.01783	5.04677	4.29728	3.6578	6.66369	6.84927	6.58746	4.80393	5.42156	5.39054	4.64786	3.54518	4.38401	4.87048	5.61171	6.0766	13.0465	15.8844	12.6829	7.8776	12.6657	15.0227	15.3923	9.89798	9.2199	10.8154	14.9591	13.4208	7.29047	16.6249	8.1547	17.2757	19.8068	17.2763	17.9377	15.1673	9.95761	21.1822	19.274	18.8713	8.53365	12.8219	10.1309	15.3853	14.8066	18.9715	20.0104	26.2627	25.197	28.334	24.3997	26.2993	10.8137	8.17239	10.128	9.14136	11.3197	9.92682	7.64023	10.7375	10.2218	11.0973	10.5763	9.89369	9.28888	12.3942	11.2379	10.0461	11.6294	9.4154	11.189	9.48583	9.64867	10.2999	11.3585	10.344	13.5775	18.6918	20.1752	17.1409	15.874	16.5662	16.3048	19.6295	17.6601	28.0467	32.0555	23.6809	42.5661	23.6486	31.2293	18.0992	20.8277	19.5807	19.0108	17.8306	21.7476	0	0	0	0	0	0	0	0	0	0	0	0	17	0.00410826
Zm00001d016794	4649	6	195	168	3771	0.2	0.31	0.6	0.829394	0	0	0	0	0	0	0	0	0	0	0	0	0	0	0	0	0	0	0	0	0	0	0	0	0	0	0	0	0	0	0	0	0	0	0	0	0	0	0	0.232844	0.718695	0.484107	0	0	0	0	0	0	0	0	0	0.092032	0.317942	0.130114	0.295912	0.89266	0.114035	0.242272	0.801443	0.142718	0.00177035	0.074778	0.0284168	0.00177035	0.0442084	0.00124229	0	0	0.0107234	0.331671	28.9134	6	0	0	0	0	0	0.0449278	0.295335	0.0438182	0.0618696	0.0397406	0.0644578	0	0	0.0649451	0	0	0.0160563	0	0.0320687	0	0	0	0	0	0	0	0	0	0	0.0579798	0.0299813	0.0478985	0.047019	0.030685	0.0338173	0	0.0305997	0	0.022686	0	0	0	0	0	0	0.00870937	0.0922045	0	0	0.0250905	0	0	0	0	0	0	0	0	0	0	0	0	0	0	0	0	0	0	0	0	0	0	0	0	0	0	0	0	0	0	0	0	0	0.0547567	0	0	0	0	0	0	0	0	0	0	0	0	0.0764584	22.537	13.7334	28.9134	0	0	0	0	0	0	0	0	0	0.0336088	0	0	7.86106	4.84006	7.26657	0	0.0294522	0	0	0	0.0255579	0.0281637	0.0476493	0	0	0.0259966	0.0290266	0	0	0	0.0392516	0.0191198	0.0437298	0	0	0	0.0450825	0.0515138	0	0.0337616	0	0	0	0	0.0341737	0.0410367	0.130937	0.0457987	0.0367441	0.065921	0.142603	0.0300009	0	0	0.0970293	0.0832896	0.0481447	0.055362	0.0278515	0.0277234	0	0	0	0	0.0222388	0.0232393	0.0445334	0.0288807	0.0176343	0.0482286	0.0319725	0.0113612	0	0	0	0.0512233	0.0559556	0.0285255	0.0561618	0.0546177	0.0137641	0	0	0	0.00915105	0.0100147	0.0549303	0	0.016731	0	0	0.0207277	0	0.0305802	0	0	0.0346393	0	0.0402551	0.0405728	0	0.075056	0	0	0	0	0.0182897	0	0.0267269	0	0.0309397	0	0.123055	0.0698056	0.0682218	0.0594353	0.15146	0	0.0135646	0.097483	0	0.0202404	0	0	0	0	0	0	0.00719552	0.0347454	0.0518817	0.0517339	0.0885328	0.0376051	0.0145481	0	0.0726475	0.0204365	0.0905262	0.0338611	0.0176494	0.0806657	0.0788133	0	0.100048	0.100441	0	0.11449	0.0900594	0.0339541	0.056368	0.0165215	0.0571959	0	0	0	0	0.0299872	0	0	0	0	0	0.141988	0	0.0853033	0	0.0603116	0.0545449	0.0325589	0	0.031805	0	0	1	0	0	0	0	0	0	0	0	0	0	0	64	0.0137664
Zm00001d016796	4822	6	211	218	1035	0.3	0.2	0.39	0.616705	0	0	0	0	0	0	0	0	0	0	0	0	0	0	0	0	0	0	0	0	0	0	0	0	0	0	0	0	0	0	0	0	0	0	0	0	0	0	0	0.567874	0.752822	0.391789	0	0	0	0	0	0	0	0	0	0.12719	0.3828	0.30713	0.50266	0.55258	0.344494	0.381329	0.416881	0.394631	0.0248604	0.0358017	0.029387	0.0379638	0.0184154	0.000212443	0	0	0.00611058	0.000899942	0.0367477	0	0	0	0	0	0	0	0	0	0	0	0	0	0	0	0	0	0	0	0	0	0	0	0	0	0	0	0	0	0	0	0	0	0	0	0	0	0	0	0	0	0	0	0	0.0165505	0.00646872	0.0116006	0.0114509	0	0.0149741	0	0	0	0	0	0	0	0	0	0	0	0	0	0	0.0300448	0	0	0	0	0	0	0	0	0	0	0	0	0	0	0	0	0	0	0	0	0	0	0	0	0	0	0	0	0	0	0	0	0	0	0	0	0	0	0	0	0	0	0	0	0	0	0	0	0	0	0	0	0	0	0	0	0.0224131	0	0	0	0	0.0193381	0	0	0	0	0	0	0	0	0	0	0	0	0	0	0	0	0	0	0	0	0	0	0.0367477	0	0	0	0	0	0	0	0	0.014557	0.0147842	0	0	0	0	0	0	0	0	0	0	0	0	0	0	0	0	0	0	0	0	0	0	0	0	0	0.00948682	0	0	0	0	0	0.0190894	0	0	0	0	0	0	0	0	0	0	0	0	0	0	0	0	0	0	0	0	0	0	0	0	0	0	0	0	0	0	0	0	0	0	0	0	0	0	0	0	0	0	0	0	0	0	0	0	0	0	0	0	0	0	0	0	0	0	0	0	0	0	0.0190783	0	0	0	0	0	0	0	0	0	0	0	0	0	0	0	0	0	0	0	0	0	0	0	0	0	0	0	0	0	0	0	0	0	0
Zm00001d016797	6128	12	117	411	1908	0.25	0.2	0.41	0.673714	423.897	32	212.727	207.002	209.145	124.386	0	197.755	142.186	247.073	34.3803	423.897	219.714	227.049	416.61	365.289	186.183	187.781	167.176	262.567	334.724	395.377	142.805	277.528	135.877	135.258	164.634	211.232	360.355	266.982	328.045	253.164	204.894	92.762	45.2692	52.8879	0.0452906	0.0134515	0	0.186007	2.07852	2.80782	0	0.0412859	0	0	0	0	0	0.08424	0	0.0918247	3.96933	2.82999	0.204171	6.381	3.28994	0.119371	6.39635	0.827763	0.0152934	0.00110991	0.0411779	0.00386346	0.000231232	0.00428936	0	0	0.0145838	32.2506	110.272	274	28.914	21.3834	17.0019	24.1285	21.4031	19.9289	21.414	43.8772	20.353	23.786	25.5015	25.0694	46.8376	44.3739	42.256	43.528	45.9657	31.5707	35.3206	41.7257	50.0212	35.5509	38.1788	40.264	15.8194	12.3789	38.3693	29.0968	36.1966	32.7787	53.2613	37.3331	37.5253	15.014	15.1098	25.9327	26.6386	51.7633	58.5605	30.6591	30.0319	20.3732	17.725	40.3993	48.6396	44.2109	47.7888	37.8945	33.0948	4.38753	2.58579	2.66306	35.8838	31.2172	28.392	39.0889	34.0843	30.2307	13.1363	8.77255	4.5104	31.5404	31.7248	35.8967	34.6857	34.2486	32.6693	12.6255	10.6197	6.86912	38.6403	45.6052	49.3761	7.29575	11.5996	11.8183	61.3304	55.6836	56.9973	50.1101	49.5222	52.534	14.3549	14.2378	7.9205	15.3519	9.81431	9.83622	17.3267	13.9094	15.9123	31.946	35.0674	40.1361	34.9276	34.7781	32.4786	32.6013	40.1902	39.6937	29.7688	32.5311	28.2503	18.0104	22.5291	25.4826	37.991	33.8978	37.0208	26.0234	28.2435	29.2688	23.2645	20.425	24.8042	23.3593	18.923	24.6493	40.3373	40.7809	33.7755	46.4583	46.1379	41.0657	52.3047	53.8677	57.9156	47.7367	38.694	46.4532	38.6791	41.8807	40.4913	41.0317	39.2548	38.9138	36.6706	37.7329	35.9492	41.1902	43.3164	46.9944	39.5828	42.7912	35.5193	45.7582	46.7666	53.4927	30.1395	29.847	44.8475	11.6275	12.6575	12.6246	48.414	46.7576	40.9464	56.2207	53.751	35.8425	17.7045	16.7535	15.2651	38.1844	45.9723	48.8338	36.7104	22.8723	33.1697	29.4875	30.9388	35.5771	21.4309	19.7718	17.0266	31.3248	35.3353	31.1352	33.9366	33.9069	32.1734	24.326	21.0189	18.612	23.1081	25.414	28.7688	28.498	26.1659	23.2163	22.5376	25.2569	21.6233	14.4658	24.7698	33.2903	59.8327	22.7304	29.9591	26.1213	40.7514	33.5523	29.3712	24.0842	33.5283	61.6604	29.9908	60.6913	28.9697	13.4089	32.5256	27.3397	29.714	55.663	29.3567	24.9343	31.9033	57.0791	23.0676	59.6587	28.3388	27.6737	1.90885	1.27331	4.90559	10.0376	19.6863	17.9173	14.7492	21.2623	40.714	47.1837	41.0156	41.2355	31.1518	29.7824	37.9141	41.7088	39.5845	30.6368	33.1359	37.2486	39.6845	44.048	34.2751	47.4319	44.3927	31.5754	39.0705	46.168	30.7212	39.6585	38.8765	7.48911	16.4124	15.9835	4.36849	5.38302	12.5977	11.4715	12.9023	14.1994	28.6911	110.272	30.3172	101.695	38.1884	94.0044	49.6483	41.3609	24.7548	29.7704	38.4216	37.8499	0	0	0	0	0	0	0	0	0	0	0	0	18	0.00293734
Zm00001d016798	1758	1	0	0	1758	0.2	0.3	0.56	0.730747	0	0	0	0	0	0	0	0	0	0	0	0	0	0	0	0	0	0	0	0	0	0	0	0	0	0	0	0	0	0	0	0	0	0	0	0	0	0	0	2.24626	1.12313	0	0	0	0	0	0	0	0.235241	0.100751	0	6.41463	1.96212	0	6.43161	2.62648	0	7.36709	4.66858	0	0.0126939	0.0178829	0.000354071	0	0	0	0	0	0	1.30716	4.19835	128	0.46872	0.15646	1.41114	1.20622	1.0955	0.835386	1.0382	1.15743	0.589045	0.798545	0.359455	0.373014	0.315813	0.624349	1.05432	1.32816	0.77569	1.5915	1.09383	1.63581	1.46345	1.89653	1.20849	0.717218	0.268028	0.450472	0.524369	0.970503	0.844027	0.982656	1.26226	0.993914	0.878261	0.364293	0.566207	0.947597	0.885072	1.01008	0.962439	1.31064	0.825704	0.539714	0.466276	2.37227	2.04882	1.6341	0.916131	0.984841	0.923729	0.267113	0.195991	0.344789	2.24255	2.73161	2.59328	2.17267	2.60021	2.51374	0.96846	0.459734	0.351533	3.27042	1.90955	3.24382	2.25312	2.25603	1.45329	0.366732	0.174929	0.231786	1.88191	2.00946	1.87995	0.241016	0.222408	0.147908	1.48745	2.51216	2.25093	1.22146	2.43543	1.89192	0.168544	0.117388	0.166322	0.771964	0.311513	0.28576	0.606152	0.568033	0.734181	0.771939	1.12114	1.20043	3.20589	3.78338	3.78744	1.22061	1.63812	2.03918	3.53684	3.72483	2.87676	0.263444	0.783272	0.250877	2.46859	2.64939	2.9391	2.52643	1.90678	1.94279	0.656581	0.64824	0.668525	0.553726	0.340439	0	3.00894	2.07069	1.83708	3.17875	2.74222	2.84661	1.94945	1.16011	1.60929	1.6683	1.05439	1.54727	1.57016	2.00495	1.91842	3.18845	3.02205	3.15936	3.22085	3.36721	4.19835	3.30143	3.29239	2.57018	2.03825	3.86617	2.49369	2.27179	1.80434	2.86317	1.29449	0.797818	1.88708	3.31887	3.00493	3.20879	1.79974	1.4971	1.27155	2.10271	1.60203	1.03145	3.28542	3.54637	3.11368	1.37821	1.7463	1.62025	1.5079	0.632335	0.977992	0.458747	0.496911	0.700271	2.49136	2.70863	3.3937	0.797836	1.04459	0.907272	0.817778	0.482167	0.734224	2.55811	3.10673	3.12167	0.699277	0.835101	0.91955	0.321495	0.341839	0.426969	2.80748	2.39729	2.27043	0.741674	0.349933	0.650393	1.22736	0.927137	0.60915	0.823486	0.616705	0.948113	0.367139	0.599763	0.90628	0.897351	0.948918	0.555755	0.48987	0.578677	0.647933	0.519211	1.31769	1.39677	0.670414	0.697222	0.512131	1.33472	0.424461	1.40671	0.373748	0.687752	0.189838	0.127472	0.823031	0.760313	0.879446	0.822577	0.613279	0.663041	1.09632	0.610196	1.09419	0.745376	0.919785	0.753729	0.76795	1.04527	0.748126	0.99737	0.726206	0.917783	0.564167	1.06407	0.925111	0.760894	1.0303	0.814112	0.83253	0.990135	0.862425	0.97443	0.363231	0.0594329	0.807055	0.453501	0.143651	0.195661	0.555681	0.602508	0.599912	0.578222	0.162171	0.264074	0.363989	0.450906	0.358206	0.507946	0.606111	1.29895	0.511815	0.771516	1.60925	1.11746	0	0	0	0	0	0	0	0	0	0	0	0	13	0.00739477
Zm00001d016800	2390	2	162	1812	340	0.25	0.21	0.44	0.836623	274.145	23	59.5173	187.153	0	0	0	72.5948	76.5514	115.804	166.694	0	17.5748	57.1074	56.4075	133.395	118.892	0	44.0438	35.4178	0	0	0	0	42.2824	38.4246	127.766	48.2921	53.7468	0	22.182	167.362	274.145	71.6959	26.3708	10.1691	0	0	0	0	0	0	0	0	0	0	0	0	0	0	0	0	0	0	0	0	0	0	0	0	0.00718243	0.0118638	7.08142e-05	0	0.00214468	0	0	0	0	5.29151	22.4967	264	6.51493	5.29876	3.98904	5.43268	6.98245	7.25369	7.08029	9.73911	8.46234	7.47609	3.68674	3.52379	8.47417	12.5984	12.8957	11.9979	7.81925	16.8905	16.8157	16.8561	15.5737	22.4967	19.2815	11.4925	13.4849	8.07495	9.3219	8.15682	4.03315	10.3502	3.07165	8.08604	10.217	12.6827	12.9177	11.3314	7.67758	4.17245	3.05608	5.15231	4.56106	7.18908	6.5619	3.01942	2.95403	2.98693	5.23314	5.34626	5.07688	1.04995	1.30514	1.28806	3.3382	3.19802	2.97448	4.55114	3.92738	4.94922	1.07226	1.10923	1.04967	2.1055	3.16383	2.47769	4.7405	4.68569	4.81878	1.03377	1.34687	0.827457	1.61289	1.74803	1.40568	0.745814	0.715423	0.815383	1.98804	2.14133	2.06356	2.17865	1.99686	2.06625	2.77665	3.78669	3.19428	5.18899	4.36107	4.4204	5.12235	4.05519	5.29095	3.64852	3.0135	2.51698	2.52862	2.31171	2.40796	4.73035	4.76502	4.0122	2.97823	2.66049	2.22729	7.26672	5.29072	5.06897	2.97471	3.07371	2.42544	3.27962	2.76822	2.78876	3.39481	2.82756	2.74994	9.37045	9.05797	13.0576	3.12446	2.47161	2.72999	2.52621	3.07708	2.66901	3.89095	3.60649	3.71422	3.78467	3.91376	3.40828	4.44173	4.14754	4.5477	3.79031	3.63888	4.17129	1.02936	1.02192	1.01173	2.92499	2.69111	2.66574	0.939058	0.711439	1.23163	2.47698	2.3935	3.72956	0.987565	0.998009	1.12828	0.670171	0.845227	1.09877	3.49272	2.58714	3.01332	1.69301	1.35631	1.39668	1.32894	1.2242	1.39677	14.2974	12.328	12.9632	3.4184	1.92888	2.2723	1.35504	1.12248	1.13823	1.78114	1.61575	1.69363	2.72702	2.1937	2.54256	1.21964	1.44112	1.62084	1.95982	2.27406	1.95628	2.45368	2.69462	2.61394	1.79242	1.1452	1.32247	2.46306	2.37189	2.57106	7.63969	10.3768	8.3871	2.10281	7.5512	8.96441	9.26979	4.93837	4.85401	5.60052	9.86313	9.47229	2.39782	9.63491	2.30536	9.74948	8.66142	11.0512	11.3364	8.7802	6.00658	10.1388	10.5865	9.64986	3.40944	9.00289	5.33103	9.58348	8.54025	2.81577	2.77452	7.64044	6.47328	9.62874	7.48826	7.85802	5.08743	4.05805	6.33169	4.32473	6.66097	4.09501	3.47471	6.18068	4.15635	5.62177	3.98725	5.05074	3.34464	6.20402	5.77833	3.85557	5.69182	3.97694	5.17572	4.52942	4.03685	4.5954	5.26054	6.02646	3.17666	2.74833	3.29486	3.08912	3.32669	2.33184	2.69054	3.78349	3.58446	11.0243	14.8927	11.355	15.0967	16.4767	21.1102	15.4639	15.7438	12.3549	16.895	13.6527	18.2058	0	0	0	0	0	0	0	0	0	0	0	0	38	0.0158996
Zm00001d016801	3667	3	40	347	1260	0.24	0.22	0.46	0.777287	56.6407	13	8.43462	56.6407	6.82847	0	39.26	28.8783	4.69029	4.1256	6.33293	0	0	0	0	6.06154	0	0	0	0	0	0	0	38.8657	42.4837	0	25.7637	0	7.51596	10.8955	0	0	0	0	0	0	0	0	0	1.02103	0	0	0	0	0	0	0	0	0	0	0	2.22969	0	0	1.2917	0	0	1.27927	0	0	0.0115458	0.000656909	0.0214468	0.00157953	0	0	0	0	0.0047183	6.09998	14.5814	272	7.18474	7.11364	8.21901	7.63627	8.47956	8.39584	6.87011	10.9845	9.09657	8.71115	6.27733	6.30137	2.73469	3.13575	5.65958	6.36051	4.74582	6.82065	7.57236	9.51217	7.62309	8.27635	8.59976	4.57323	4.90961	3.20681	5.09904	5.10164	5.65171	5.94769	3.70736	4.59254	4.78002	5.29781	4.80038	5.80337	6.18112	5.04021	4.65527	5.64317	4.44662	3.1569	2.76567	7.85538	8.48241	9.72917	5.27223	5.55535	6.94419	3.32281	3.68023	3.1789	9.20002	9.21756	9.5575	10.058	9.64307	10.7459	3.95674	4.29454	2.83819	11.5272	9.26253	8.85708	7.51407	7.44487	7.97164	4.67314	4.72391	5.59613	6.50805	6.68397	6.11994	3.44805	4.36763	4.33712	7.45346	8.65247	7.63064	8.24825	6.81444	9.41071	6.82647	4.80003	4.29937	3.96063	5.09197	3.50461	3.94304	5.02801	6.15843	6.97885	7.35994	6.49516	10.3541	8.27131	10.573	4.40547	4.43764	4.45641	8.7833	10.8431	10.4602	6.24472	5.94916	6.50412	9.66217	11.27	8.66265	4.08869	3.21793	4.13375	3.48011	2.47032	2.28992	10.9211	12.4211	10.3732	9.38666	9.44505	9.6214	8.71173	7.1366	8.55374	6.6702	7.0289	6.32576	6.08415	5.39909	7.13417	7.28196	5.38693	6.79793	8.41775	5.61471	7.80776	8.28075	8.85376	7.70358	4.50165	6.51371	4.65815	6.81195	8.57046	6.43206	3.55538	3.93882	4.22233	3.7919	4.62947	5.74902	12.6211	14.5814	11.616	4.60793	4.10621	3.13607	3.3306	2.19965	3.38355	9.04234	7.97155	7.04262	5.311	5.53068	5.12018	2.08943	1.16167	1.65867	1.15079	0.928827	1.92059	6.69614	7.18172	6.85252	2.32124	2.27506	1.93925	1.63428	1.04205	0.930481	5.64804	5.77637	6.79569	2.47947	2.43201	1.92897	1.4147	1.7908	1.44678	5.41043	6.43519	4.14948	3.8114	7.34143	4.66689	4.91138	4.23483	6.65492	5.80575	4.74181	6.11014	5.27373	5.44267	6.64199	5.18037	4.78543	6.17768	5.58547	4.57007	4.89156	5.06291	5.69915	4.71017	5.70623	5.08854	4.06625	5.88043	5.36276	4.43227	4.21223	5.01556	5.4432	4.64361	8.47791	9.46735	7.91147	9.50049	6.64188	5.34316	5.72563	5.36364	5.30921	5.20155	4.36163	5.18854	5.42474	5.07944	5.35173	5.16323	5.45913	5.19478	5.80254	4.62529	5.87625	4.58821	4.77673	5.38111	5.16026	4.87332	5.45233	5.18987	4.48087	3.68393	1.95237	3.50451	2.91493	3.92274	2.79091	2.27125	4.69549	4.00079	14.5194	10.7238	10.659	12.5299	11.3076	13.4799	10.8534	11.0513	11.0337	9.46822	11.6971	8.53242	0	0	0	0	0	0	0	0	0	0	0	0	20	0.00545405
Zm00001d016802	5036	12	92	219	1429	0.26	0.22	0.43	0.716629	4726.93	13	280.213	3.17269	0	20.8093	3682.11	123.196	209.31	172.186	4726.93	0	0	0	0	0	0	210.138	0	7.46228	0	0	0	22.1655	0	16.834	0	46.5646	0	0	0	0	6.16317	0	0	0	0.134321	0.012033	0	29.0692	0.673877	1.20335	0	0.43467	0	0.379674	0	0	0.0648656	0.251388	0	5.10507	1.96212	7.00758	6.14117	1.9988	3.01862	4.43097	2.20579	1.77378	0.0139731	0.0599529	0.0122773	0.00173074	0.0425491	0.00127465	0	0	0.00514723	31.7428	301.615	217	118.669	127.476	99.8896	96.0458	89.8933	92.5111	79.5505	62.1948	63.0887	52.5461	152.189	158.032	23.5132	31.113	14.5229	18.7496	35.3581	19.9748	22.3447	23.194	19.5905	22.8159	23.0956	59.435	3.33981	1.0275	1.7885	2.24049	2.31265	1.73295	0.442393	2.24987	1.80729	3.76673	3.74655	1.13511	3.60515	0.558764	0.536418	1.481	2.53989	0.962287	0.943741	6.31192	5.06348	5.80195	0.426947	0.652132	0.97629	152.682	153.089	151.229	8.31808	6.20787	6.33005	6.39404	5.93493	7.32973	173.341	168.803	200.607	7.29445	7.07117	7.5661	7.66013	8.45787	6.61513	243.743	245.432	235.785	48.4805	55.813	48.5339	274.192	301.615	297.844	22.5067	20.7561	23.8469	15.2564	13.577	15.1741	80.5842	81.8214	90.3236	79.5578	74.4391	82.9573	53.1845	64.7302	68.3868	33.1614	27.609	27.965	6.62587	5.78429	6.15434	20.9949	21.1922	21.5683	7.17282	6.85807	6.52674	97.2067	113.887	104.125	11.0102	10.7748	10.9034	9.31811	9.99046	9.07868	36.7534	28.3145	31.3438	83.3771	83.4058	79.4195	9.24585	10.7668	8.48612	11.3137	10.7932	9.74592	9.94801	8.57627	7.64522	10.2037	8.19269	9.91709	5.21477	6.09868	7.52803	3.80642	3.88004	4.07894	0.638445	0.618703	0.248913	2.0586	3.22011	3.71978	0.594991	0.105711	0.511584	0.932494	1.31139	1.0524	0.231983	0.382811	0.63686	2.66964	4.26312	2.85202	1.25438	1.44432	0.656729	0.582222	0.533019	0.238278	2.18411	3.00252	2.0256	5.56525	4.02747	3.55923	0.818177	0.36164	0.776146	0.228866	0.118961	0.181629	1.48563	2.54756	1.90429	0.702289	0.762542	0.88275	0.186184	0.16187	0.0587586	2.18623	1.88385	4.6194	0.538837	0.624506	0.74811	0.122758	0.200162	0.11636	1.44672	1.28812	2.21914	1.07386	1.27022	0.881614	0.232608	0.788385	1.20716	1.22837	0.712887	0.522423	0.718272	1.47815	1.00801	0.308337	1.21376	0.363412	1.66085	1.87619	2.68669	2.56698	10.7472	28.174	2.53647	2.11132	1.62595	13.7117	5.82681	27.8819	7.17988	3.06982	98.3349	85.9578	47.4923	47.9705	14.8981	51.338	16.7723	1.20406	1.16151	4.98861	0.684381	5.28033	0.982859	0.665563	3.27973	1.61353	2.77859	0.878615	1.18387	0.438083	4.28458	2.97583	0.793597	5.2347	0.481369	1.04695	0.800606	1.50336	1.2989	0.784691	5.04297	129.741	128.365	126.548	134.632	138.023	110.8	117.209	124.937	118.933	25.9318	51.9238	22.5098	95.9076	20.5268	79.6216	82.6231	41.2749	91.7401	51.6041	101.796	47.1068	0	0	0	0	0	0	0	0	0	0	1	0	16	0.00317712
Zm00001d016803	6208	7	227	369	559	0.27	0.22	0.42	0.700963	5659.37	29	1535.27	1983.4	2168.39	1266.85	0	2332.11	2362.79	2499.74	362.464	876.66	1150.93	1147.19	952.303	1651.19	120.855	2227.98	2749.51	2541.29	0	0	0	536.96	5659.37	2502.29	1719.39	402.355	2007.73	2780.97	2203.43	448.62	398.859	3545.58	852.673	1212.17	0	0.0366304	0	0.93594	1.56385	0.664216	0	0.209246	0.183408	0	0	0	0	0.0581054	0	0.419257	5.81122	1.70408	0.727299	2.9784	0.72736	0.275921	2.58458	0.284822	0.0250279	0.0574869	0.0353022	0.000414772	0.0591932	0.00155791	0	0	0.000857872	15.47	59.808	274	12.4732	10.0331	12.0534	11.2679	11.7771	11.4043	11.8334	12.0433	9.30317	10.15	9.02355	8.89159	17.7417	18.4134	23.0039	23.7788	15.6265	22.5217	21.9011	23.0963	24.3539	25.3722	24.3477	19.7799	16.0958	9.68433	13.121	16.2351	10.0216	15.5404	19.8732	13.416	20.4548	15.0535	12.9024	19.0469	18.037	14.5395	16.3759	11.2416	12.306	8.93204	9.93464	11.6165	14.1446	12.6833	11.6594	14.1222	12.0127	4.52683	4.82375	4.66013	20.0634	20.3841	16.8641	22.7186	23.7702	22.3344	5.75675	6.49249	4.62008	20.1485	16.539	16.5659	14.9568	14.0868	13.8201	7.35008	7.30432	6.63339	11.0854	11.0856	11.6535	5.18861	5.21824	5.29492	12.9206	14.398	14.6379	17.1779	17.8771	18.7653	7.0523	7.86345	5.89092	8.13659	7.58048	5.71294	6.59893	10.8775	10.5494	15.7719	15.0338	18.1507	20.6419	17.8042	24.3123	8.30457	8.73281	9.01527	26.0148	26.2148	26.3775	7.97561	9.38942	6.97859	13.4689	14.9192	14.9915	11.106	14.0052	12.6805	4.82107	5.26246	5.08979	7.56041	7.90361	14.0603	14.0001	17.5631	17.3393	13.6475	13.1379	15.3152	15.4268	16.6138	14.8734	14.4879	11.898	14.6716	13.8628	15.1825	15.3298	18.5975	20.9447	15.8019	22.4691	22.3233	18.8888	21.2664	23.3634	21.5767	22.0833	20.8232	21.075	15.5563	15.7281	19.5062	22.0944	28.6084	25.289	53.9931	59.808	54.0514	13.3782	15.5563	15.2543	16.8524	13.4418	17.7355	34.7267	32.5316	31.7161	17.7683	20.0477	17.5453	13.2295	8.97415	9.89456	8.73635	7.79698	9.70676	27.3697	26.5535	24.8121	9.42486	10.5149	8.68962	6.50009	6.29042	5.61123	28.6159	26.1382	25.655	10.9214	8.49228	8.37911	6.13205	5.62308	6.56097	28.9004	26.6487	30.3237	14.7292	16.7163	15.789	21.3404	14.2372	14.9055	16.6117	17.3612	13.7363	15.2393	17.4515	17.3953	19.3048	15.6321	21.9404	17.0143	19.2362	18.4777	20.1428	19.6764	21.6488	20.0968	18.3107	15.2613	19.5239	15.9671	22.0888	16.6427	17.4012	5.95098	4.77498	9.00757	10.7392	12.7895	10.5811	14.2428	11.3418	12.8396	13.7197	12.3341	14.0597	12.6789	12.2317	14.1983	13.3341	13.0026	10.9086	14.0554	13.3133	15.8107	13.8974	12.4134	14.3801	14.4948	12.0504	11.954	15.1511	13.6562	13.8723	14.2675	2.79502	8.55574	7.85201	4.19251	4.23299	5.76374	7.23621	9.54959	8.92869	7.84645	14.1388	7.41156	23.7314	13.2884	29.3178	26.2916	27.4378	26.6928	30.2373	30.7795	34.4944	0	0	0	0	0	0	0	0	0	0	0	0	18	0.00289948
Zm00001d016804	13636	19	495	0	5395	0.27	0.22	0.42	0.639264	2.73453	2	0.267731	0	0	0	0	1.0935	0	2.2812	0	0	1.27847	0	0	0	0	0	1.44743	0	0	0	0	0	0	0	0	0	0	0	0	0	0	2.73453	0	0	0.279837	0.00867074	0	8.83773	0.402622	0.921316	0	0.103769	0	0	0	0	0	0.0527124	0	3.40217	1.12303	1.1202	1.40223	0.695012	0.469407	0.529225	0.663521	0.245742	0.0264679	0.0147934	0.0162996	0.00141628	0.0047183	0.0060051	0.000991398	0	0.00514723	4.77578	15.3369	272	5.20072	6.0298	2.48804	3.74227	2.69571	3.08639	1.55015	3.62262	4.32628	3.8763	5.30727	5.88553	5.83017	5.94705	4.62016	4.53139	4.81236	3.5659	3.68884	4.43461	4.57343	4.30648	4.9828	5.72367	6.19492	5.58985	7.06549	6.42342	5.95716	6.70642	5.0725	6.95877	5.54949	5.12504	6.43771	5.73658	3.94003	5.96673	6.43534	5.36465	5.87155	5.79155	5.29554	6.76385	5.64117	5.64873	4.63306	4.06662	4.48189	3.34854	3.43318	3.47805	6.22027	5.94598	5.64172	5.75666	5.10423	6.19955	4.44287	3.68598	3.71988	6.57391	5.80284	7.0714	6.72892	5.72117	6.02404	1.89514	2.43058	2.652	6.13795	6.62707	6.71303	4.38238	5.2972	4.57211	8.63754	9.78373	9.70535	7.71738	8.03734	7.12323	2.09349	2.8136	2.04795	3.28377	3.30079	2.51174	2.77262	3.18856	3.25695	4.95302	4.98185	5.14216	11.5236	13.6465	12.3333	7.61086	9.29795	8.99787	15.3369	14.333	13.4489	2.52758	2.16256	2.5432	7.66964	7.57558	7.67653	4.84522	4.9233	4.74115	4.35049	4.84498	4.92618	1.84572	2.54312	1.35719	6.62267	7.23863	6.1943	6.40736	6.40521	6.21421	7.63942	7.7024	7.52765	6.24675	5.51339	6.89958	5.48321	5.88699	6.46215	5.7979	5.37212	6.11301	4.40246	4.13227	4.15912	5.7338	4.02899	5.53406	5.0827	4.38107	3.71564	5.19146	5.20744	5.11956	1.59866	2.07794	2.34078	2.90939	2.43618	2.91819	4.28437	4.50691	3.6364	4.37832	3.6914	2.59225	4.45255	4.56955	4.58891	4.75608	5.0394	4.85988	3.70246	1.75729	3.32549	1.62968	1.68691	2.04138	5.4874	6.41866	6.53529	4.0063	3.60454	3.47403	2.09859	2.20798	1.97422	7.12137	6.65985	7.53348	2.7864	3.40356	3.28537	2.02999	1.72932	1.73548	5.55832	6.03731	6.32997	2.61429	3.16333	5.27194	4.68162	4.66664	5.12711	5.67622	4.76999	4.78114	3.67299	4.06989	4.33494	4.73574	5.16105	5.07091	4.64196	3.27792	5.30009	4.1556	4.33667	4.59178	4.05091	3.82437	5.40564	4.9385	3.19172	4.45454	4.56953	2.83624	3.70426	2.23082	4.26238	3.8756	3.70629	3.86411	3.21222	1.84517	3.48818	4.04789	1.91648	4.05648	2.6621	1.44211	4.23512	2.92472	3.15968	1.90941	2.35194	1.09286	1.94608	2.62276	1.3536	3.96249	1.01312	2.18818	1.48629	0.640647	1.35076	0.903823	1.08123	5.2224	6.06076	3.71128	2.14714	2.19454	6.81146	6.02099	4.18167	3.94129	6.66064	5.43621	10.468	4.97796	6.34374	4.0653	6.9537	5.46228	5.85827	4.90343	7.87072	5.58443	0	0	0	0	0	0	0	0	0	0	0	0	11	0.000806688
Zm00001d016805	3161	7	0	0	1981	0.19	0.26	0.55	0.788041	11.5092	4	0.74058	0	0	0	0	0	0	3.41573	0	0	0	3.32795	11.5092	0	0	0	0	0	0	0	0	0	0	6.18624	0	0	0	0	0	0	0	0	0	0	0	0	0	3.74376	0.0833224	0.451257	0	0	0	0.836704	0.0727914	0	0	0	0	7.54663	0.0328198	0	9.31294	0.0882101	0.1735	11.3128	0.101856	0.162596	0.0822731	0.0362293	0.00162873	0.0496897	0.026543	0.00113303	0	0	0	0.00179307	0.0743976	0	0	0	0	0	0	0	0	0	0	0	0	0	0	0	0	0	0	0	0	0	0	0	0	0	0	0	0	0	0.0309434	0	0	0	0	0	0	0	0	0	0	0	0	0	0	0	0	0	0	0	0	0	0	0	0	0	0	0	0	0	0	0	0	0	0	0	0	0	0	0	0	0	0	0	0	0	0	0	0	0	0	0	0	0	0	0	0	0	0	0	0.0467359	0	0	0	0	0	0	0	0	0	0.0743976	0	0	0	0	0	0	0	0	0	0	0	0	0	0	0	0	0	0	0	0	0	0	0	0	0	0	0	0	0.0339905	0	0	0	0	0	0	0	0	0	0	0	0	0	0	0	0	0	0	0	0	0	0	0.0450653	0	0	0	0	0	0	0	0	0	0	0	0	0	0	0	0	0	0	0	0	0	0	0	0	0	0	0	0	0	0	0	0	0	0	0	0	0	0	0	0	0	0	0	0	0	0	0	0	0	0	0	0	0	0	0.0247077	0	0	0	0	0	0	0	0	0	0	0	0	0	0	0	0	0	0	0	0	0	0	0	0	0	0	0	0	0	0	0	0.0149535	0	0.0256427	0.0261979	0	0	0	0	0.0226185	0	0.0344547	0.0268505	0.0466187	0	0	0.0117222	0	0	0	0	0	0	0.0181417	0.0082608	0	0	0	0	0	0	0	0	0	0	0	0	0	0	0	0	0	0	0	0	0	0	0	0	0	10	0.00316356
Zm00001d016806	6410	3	0	0	1917	0.23	0.28	0.55	0.890593	0	0	0	0	0	0	0	0	0	0	0	0	0	0	0	0	0	0	0	0	0	0	0	0	0	0	0	0	0	0	0	0	0	0	0	0	0	0.140295	0	6.3176	4.24346	4.02861	0	0	0	0.836704	0.898123	0	0	0.0869251	0	6.6033	1.51359	0.984343	5.38246	1.36086	0.792297	5.79434	2.19334	0.467866	0.0135239	0.0489429	0.00169954	0.00669501	0.0356017	0.00169954	0.000401701	0	0	3.53811	23.4142	139	1.71511	1.84876	2.54943	2.5996	1.61463	3.97448	3.81483	9.13444	11.0304	14.0733	1.13426	1.32993	2.26788	2.74305	5.87195	6.08653	0.914709	7.89621	9.52467	15.3061	16.2541	19.8033	18.6197	2.8126	14.4158	3.72512	5.34754	7.86685	1.3946	7.75014	0.198832	9.57514	4.88651	22.1069	13.686	10.4775	1.20393	0.360785	0.335186	2.21087	1.64154	2.47385	2.85225	0.772838	0.219088	0.147726	0.854033	1.40339	0.844536	0.39277	0.967673	0.70219	0.684641	0.485298	0.838375	2.46495	2.22904	2.94082	0.324236	1.06391	1.15177	0.288199	0.53759	1.04354	1.10242	1.70988	3.32394	0.56192	0.132952	0	0.703669	0.450673	0	0	0.0805748	0	0.0788459	0.170762	0.133903	0.292949	0.304735	0	2.20151	0.60885	1.9151	6.88457	3.1699	2.60998	15.7804	11.1815	14.3915	4.70847	3.27463	2.37578	0.204171	0.208461	0.278192	1.1966	0.643728	0.481055	0	0	0.162557	6.17129	9.15032	6.75356	0.119966	0.088275	0	0.248898	0	0.110512	0.564483	0.735129	0.803577	12.495	9.95958	7.96568	0.148366	0	0.266017	0	0.0841718	0.11545	0	0.193192	0.108395	0.0921827	0.126501	0.101688	1.01712	0.388681	0.592333	0.0796803	0.118423	0.150915	0	0	0	0.207081	0.127574	0.0822913	0	0	0	0.120974	0.0819194	0	0	0	0	0	0.0982464	0	0	0	0.225301	0	0	0	0	0	0	4.57245	0	0	0.0448629	0	0	0	0	0	0	0	0	0.104943	0	0.0863245	0	0	0	0.165239	0	0	0	0.0610897	0	0	0	0	0	0.067852	0	4.65187	10.0525	8.05681	0.116851	7.08038	9.99621	12.3046	3.53031	4.47721	2.27343	10.6947	5.33845	0.254361	7.97977	0	8.06879	4.80997	2.34039	4.73065	1.12196	3.34657	5.86302	4.37639	3.98313	1.18361	7.27503	1.84759	1.93684	2.57014	0.81171	1.31463	5.8844	8.92757	21.9836	9.22864	23.4142	9.34574	8.72089	13.8816	6.75495	12.3046	11.1041	7.84884	8.41539	11.6459	9.05721	10.2475	8.20713	8.22422	11.9789	11.0832	8.44496	10.4666	7.69636	4.85301	11.4424	9.1376	9.11595	13.1193	13.6161	0.688041	3.09548	3.15806	0.340319	0.529455	3.55806	3.49051	1.94829	2.90463	0.519538	0.230468	2.53377	0.295371	1.35269	0.306377	5.78282	20.8653	1.97618	10.2305	2.47391	12.7191	0	0	0	0	0	1	0	0	0	0	0	0	72	0.0112324
Zm00001d016807	17535	10	141	0	2189	0.26	0.24	0.47	0.676851	0	0	0	0	0	0	0	0	0	0	0	0	0	0	0	0	0	0	0	0	0	0	0	0	0	0	0	0	0	0	0	0	0	0	0	0	0	0.00910116	0	0.174479	3.45436	1.12313	0	0	0	0	0	0	0.00671882	0.0300986	0	0.065132	2.18455	1.25777	0.158641	3.15573	0.616543	0.200035	4.21506	0.165553	0.0278481	0.064096	0.0265111	0.0193844	0.0274829	0.000637327	0	0	0.00857872	0.417255	4.70887	26	1.10313	1.26551	1.44579	0.957216	1.54946	1.52157	1.68105	1.47427	2.1628	2.41549	0.682194	0.69835	0.725462	1.95738	2.18864	0.775187	0.833834	3.15623	3.64185	2.38317	3.12774	4.22359	4.70887	0.734976	2.20044	0.384597	0.686929	0.433863	0.261759	0.303539	0.0846653	0.975135	0.353585	1.51656	1.51002	0.288871	0.279657	0.161417	0.182021	0.183656	0.19444	0.375329	0.342919	0.20671	0.096117	0.0800848	0.114146	0.168728	0.0398616	0.127363	0.101317	0.0799725	0.226245	0.192761	0.191608	0.27122	0.183565	0.438592	0.0871408	0.112962	0.0560994	0.266982	0.50813	0.306454	0.334646	0.367697	0.415452	0.0173698	0.0409358	0.169444	0.0449224	0.0308118	0	0.0694056	0.111045	0.0853255	0.0737214	0.114578	0.141198	0.159318	0.0460271	0.154389	0.201741	0.373965	0.371245	0.0416129	0.244145	0.325224	0.0591209	0.0973872	0.200582	0	0.0280482	0	0.214055	0.281231	0.182856	0.0817918	0.134298	0.0704914	1.23699	0.931671	0.776525	0.145742	0.453666	0.393514	0.369998	0.328101	0.376459	0.0287482	0.0211477	0.0698374	0.44505	0.417867	0.163707	0.738909	0.408166	0.128378	0.588938	0.220327	0.204468	0.230827	0.411992	0.365598	0.379499	0.156375	0.192613	0.199754	0.293147	0.253466	0.170086	0.174852	0.200395	0.178657	0.0358985	0.133627	0.0352297	0.108738	0.026507	0.0757894	0.108004	0.130818	0.0543993	0.135081	0	0.0828041	0.0589274	0.103041	0	0.0841394	0.0286558	0.109521	0.132858	0.147553	0.279906	0.0167781	0.0438888	0.0470234	0.086719	0.133324	0.130138	0.152549	0.0981702	0.411606	0.374236	0.273217	0.0435329	0.0525581	0.0975101	0.0243442	0.0167462	0.0144156	0.228576	0.326777	0.112037	0.0393568	0.0455863	0.0344262	0.0237667	0.0243532	0.0171666	0.216621	0.281514	0.220675	0.0502095	0.0999707	0.0901122	0.0208931	0.0190319	0	0.195718	0.172374	0.302513	0.336556	0.318604	0.112565	0.166077	0.16828	0.272184	0.499078	0.0996568	0.123547	0.220929	0.510284	0.229367	0.0394393	0.358031	0.257894	0.555427	0.175697	0.826425	0.629467	0.547553	0.483463	0.440234	0.872061	0.901757	0.154691	0.622379	0.427702	0.57043	0.316553	0.106766	0.0703554	0.385447	0.369259	0.85324	0.693781	0.793834	0.186339	0.0905093	0.249058	0.111064	0.337847	0.100481	0.0387771	0.167572	0.178486	0.24364	0.101389	0.0820074	0.148124	0.216697	0.230448	0.237038	0.192223	0.0960396	0.268998	0.116767	0.136533	0.100333	0.247096	0.103462	0.0490434	0.249695	0.120823	0.10125	0.134066	0.212884	0.208517	0.133305	0.119767	0.370509	0.676331	0.338898	0.547926	0.541744	0.530836	1.16731	2.12671	1.30882	1.20555	0.572579	1.78264	0	0	0	0	0	0	0	0	0	0	0	0	12	0.000684346
Zm00001d016810	3180	10	445	376	1199	0.25	0.24	0.47	0.732892	87.6424	4	5.77249	0	0	0	0	0	0	0	0	13.5866	0	0	67.8189	87.6424	21.4442	0	0	0	0	0	0	0	0	0	0	0	0	0	0	0	0	0	0	0	0	0	0	1.26805	1.65054	8.42346	0.0049975	0.195283	0	0	0	0	0	0.15544	0	3.40815	5.27754	11.3199	2.83028	6.73707	7.49208	1.89584	6.95768	3.31105	0.0272872	0.0302318	0.071677	0.00240768	0	0	0	0	0.00343149	7.13648	45.8194	202	1.15858	0.919199	0.455271	0.114107	0.587013	0.465497	0.839485	0.557017	0.89543	1.47277	0.727884	0.494566	8.63955	7.81304	4.38715	6.78907	8.93973	6.39512	6.76649	6.42098	6.18868	6.34618	7.69349	7.15024	7.61946	5.22651	18.4378	11.2655	45.8194	11.2132	26.2691	15.1859	15.4575	7.78918	7.68831	10.9556	16.541	27.0581	25.9369	36.4567	34.1158	14.0162	13.3853	8.40913	11.4622	12.4211	23.6079	20.5752	23.243	0.471702	0.125729	0.416995	9.12859	8.08695	8.80701	10.4009	12.4491	10.1346	2.24559	0.915898	0.543255	11.891	10.4412	11.9141	14.4534	9.50228	9.83254	0.123158	0.19812	0.371057	6.98185	7.52237	8.81697	0.381258	0.459453	0.494886	12.5912	10.3553	12.7928	14.0391	14.6736	15.1539	0.229484	0.478581	0.297566	1.94712	0.685982	0.864876	2.35466	1.90525	1.46856	3.01225	4.46503	4.18335	11.76	10.7951	10.9619	6.04995	7.0247	6.65883	13.1178	13.129	11.2289	0	0.133307	0.262948	9.7805	10.9502	9.80086	6.64281	7.37281	7.55511	1.17027	1.21626	1.24801	0.317896	0.44586	0	7.26576	9.26172	7.10969	7.81689	7.39924	6.36139	6.33523	4.70014	4.19058	3.17476	3.24247	4.65814	2.006	2.16658	2.13394	2.01232	1.82744	1.45898	0.843513	0.979527	1.02819	1.11605	1.12877	0.746598	0.30352	0.280982	0.345356	1.23075	0.863992	1.1146	0.636481	0.258516	0.505306	2.65803	2.1471	2.45995	0.924191	0.833401	0.725359	0.984777	0.570034	0.551954	3.67072	3.64891	3.09635	1.63074	1.97805	1.38006	1.13089	0.454988	0.604466	0.270514	0.294366	0.254073	5.18879	4.7159	5.22224	1.03845	0.689313	0.681822	0.265398	0.254366	0.248365	6.68922	5.41945	5.41863	0.748074	1.11561	0.703467	0.422072	0.464385	0.366201	5.69814	5.13019	7.04991	13.7002	14.5913	14.4135	30.6855	13.0335	13.7583	13.4651	21.2802	20.8079	24.3292	9.47875	16.0937	30.4741	16.3135	30.4519	14.0511	17.0002	8.92999	10.7818	12.7286	8.97907	9.43837	8.96402	11.0713	12.1596	12.6633	7.97552	13.9882	16.4327	1.00408	0.934332	2.66648	1.67953	1.96765	1.50913	1.46252	14.8805	15.6181	8.28542	17.6158	8.72565	13.988	16.9935	12.6178	12.5099	13.1208	13.0634	18.2916	19.0426	8.05792	12.3018	16.7399	11.0053	18.3428	13.8075	14.7957	14.7472	14.6491	13.0108	7.04044	0.794274	3.25098	4.35109	0.609389	0.493592	2.73955	2.65881	3.97334	3.51935	0.983054	0.897909	1.39797	1.86512	1.04051	1.04894	0.90942	1.20587	0.778466	1.26699	0.972301	1.21521	0	0	1	0	0	0	0	0	0	0	0	0	5	0.00157233
Zm00001d016811	5758	9	315	256	1382	0.21	0.27	0.55	0.87972	986.414	4	38.9135	0	0	0	0	0	0	0	0	0	0	0	0	0	0	0	0	0	0	0	0	0	0	0	0	0	0	5.826	20.61	986.414	271.296	0	0	0	0.263756	0.195623	0	13.2494	4.44622	5.61564	0	0.036992	0	0.357512	0	0	0	0	0	2.47624	2.59466	0	1.22141	2.49708	2.429	0.400948	0.994752	1.65553	0.000141628	0	0	0	0	0	0	0	0.000857872	11.4876	121.534	241	1.39883	0.974758	1.37057	0.739994	1.8326	1.31923	0.202648	0.453599	0.784043	1.08303	1.07111	0.922303	6.95095	4.43356	3.42561	5.90309	5.92275	3.81335	4.20703	6.14936	3.2942	3.54007	3.41426	3.78958	14.5554	5.39451	8.37642	5.71291	11.2097	6.08349	7.4098	9.72427	7.50757	15.0743	11.7059	6.55517	6.95126	7.41823	6.8664	12.9507	13.5941	5.36182	6.22976	6.40059	6.11711	5.7008	11.6415	10.3611	11.353	2.32506	1.22335	1.60147	6.84434	7.3863	4.39987	8.75386	7.84747	8.35027	2.33346	1.24875	1.0424	3.3819	2.65013	3.1857	4.6566	4.11328	8.13651	0.582883	0.419556	0.947094	1.77654	2.6147	1.38011	0.626012	0.475392	0.366819	2.34592	3.16943	2.26083	2.03823	1.43795	1.6368	1.02782	1.72613	1.1084	3.94548	2.09629	3.85412	2.71247	2.62578	2.858	2.29625	2.032	1.46395	1.48826	2.85552	1.86656	4.46706	2.6522	2.4148	0.286286	0.997223	0.890771	2.95311	1.39282	2.47706	3.86452	3.042	2.63691	5.75515	3.72362	4.2201	7.92265	5.37827	6.63879	1.06839	1.9458	0.763916	3.96316	1.26313	3.08864	1.50306	1.9443	4.29454	1.36903	1.04106	0.469393	1.59482	1.0539	1.46667	3.4133	3.48395	3.95579	18.6801	14.6035	15.1327	33.094	26.765	25.6656	31.4197	22.0645	35.3648	39.7268	24.3664	49.1032	59.3602	55.1957	63.9413	121.534	99.5244	106.579	1.26817	3.73362	3.18949	54.0803	47.285	58.8652	56.3676	50.7976	66.7684	0.35469	0.198504	0.505452	0.949079	4.90812	3.55191	61.1937	38.7523	61.883	62.2861	49.3144	54.8469	2.30206	1.97984	1.24515	53.0873	65.9587	49.0803	61.9086	55.784	43.6631	0.921884	2.1054	1.38819	69.3731	66.1803	55.7321	64.3853	68.931	62.3651	1.53984	2.92869	2.43685	6.15976	8.36818	9.03209	8.55065	5.81405	8.41196	8.52872	7.79924	8.57705	8.00218	9.35849	7.69911	7.21583	8.91473	6.81969	8.80718	7.80891	5.16184	6.68665	3.57555	2.6362	5.68069	7.56489	8.54675	2.00756	6.52893	2.119	4.21931	6.77194	3.61978	3.34224	6.49594	7.49962	5.4042	3.33505	4.5477	6.24468	3.40752	1.86338	5.69883	1.33508	2.75618	6.08873	2.38979	2.24468	2.54053	3.65015	6.16452	4.64851	2.12557	2.66122	3.40514	2.38178	4.75594	4.8271	2.88103	2.96906	5.19942	4.07852	1.91539	3.51033	6.43593	5.49264	2.64798	3.22979	6.80624	6.60892	5.53321	6.35728	0.52752	0.186672	0.571786	0.518644	1.17785	0.0767852	0.459073	0.237496	0.204585	0.263569	0.14694	0.0719605	0	0	0	1	0	0	0	0	0	0	0	0	53	0.00920458
Zm00001d016813	4822	3	0	0	693	0.26	0.19	0.41	0.712084	0	0	0	0	0	0	0	0	0	0	0	0	0	0	0	0	0	0	0	0	0	0	0	0	0	0	0	0	0	0	0	0	0	0	0	0	0	0	0	0	0	0	0	0	0	0	0	0	0	0	0	0	0	0	0	0	0	0	0	0	0.031716	0.0268704	0.0245869	0.0401182	0.0226222	0.000424885	0.000177997	0	0.0035023	0	0	0	0	0	0	0	0	0	0	0	0	0	0	0	0	0	0	0	0	0	0	0	0	0	0	0	0	0	0	0	0	0	0	0	0	0	0	0	0	0	0	0	0	0	0	0	0	0	0	0	0	0	0	0	0	0	0	0	0	0	0	0	0	0	0	0	0	0	0	0	0	0	0	0	0	0	0	0	0	0	0	0	0	0	0	0	0	0	0	0	0	0	0	0	0	0	0	0	0	0	0	0	0	0	0	0	0	0	0	0	0	0	0	0	0	0	0	0	0	0	0	0	0	0	0	0	0	0	0	0	0	0	0	0	0	0	0	0	0	0	0	0	0	0	0	0	0	0	0	0	0	0	0	0	0	0	0	0	0	0	0	0	0	0	0	0	0	0	0	0	0	0	0	0	0	0	0	0	0	0	0	0	0	0	0	0	0	0	0	0	0	0	0	0	0	0	0	0	0	0	0	0	0	0	0	0	0	0	0	0	0	0	0	0	0	0	0	0	0	0	0	0	0	0	0	0	0	0	0	0	0	0	0	0	0	0	0	0	0	0	0	0	0	0	0	0	0	0	0	0	0	0	0	0	0	0	0	0	0	0	0	0	0	0	0	0	0	0	0	0	0	0	0	0	0	0	0	0	0	0	0	0	0	0	0	0	0	0	0	0
Zm00001d016814	1118	3	45	204	678	0.22	0.26	0.55	0.79349	9.35946	1	0.28362	0	0	0	0	0	0	0	0	0	0	0	9.35946	0	0	0	0	0	0	0	0	0	0	0	0	0	0	0	0	0	0	0	0	0	0	0	0	0	0	0	0	0	0	0	0	0	0	0	0	0	0	0	0	0	0	0	0	0	0	0	0	0	0	0	0	0	0	3.44472	25.6668	134	0	0	0	0	0	0	0	0	0.378751	0.145278	0	0	1.39993	1.30498	2.64903	1.37244	1.82907	5.79625	4.37033	4.39451	4.98835	15.0763	11.2899	0.897196	17.559	1.41685	11.2271	8.11237	25.6668	7.75065	2.51846	12.9312	11.5005	17.5308	17.4474	9.88344	7.95502	5.45866	3.61722	24.1683	25.6507	1.25963	1.18586	0.532657	1.05121	1.3389	2.00542	2.26403	2.51645	0.197459	0.133575	0.563708	2.32453	2.42859	1.88786	5.71904	7.61652	4.89736	0.294482	0.148314	0	5.90171	2.45766	5.63517	0.973686	1.78596	3.47002	0	0.32907	0.124859	0	0	0	0.102987	0	0	0	0.704349	1.22202	3.28865	4.32504	5.02152	0.0785204	0	0	0.926985	1.63531	3.50096	1.06736	1.50153	1.47332	0	0.104848	0	5.69552	6.78498	5.69884	1.18597	0.621597	0.708106	5.09411	6.61342	5.93343	0	0	0	3.0687	3.14103	3.18491	2.78294	2.97048	3.06291	0.597685	0.308372	0	0	0	0.498845	2.00305	0.85298	0.724496	1.09307	0.956509	2.14444	2.07141	2.0098	1.6787	0.732536	0.943125	1.8995	0.324809	0.455236	0.438675	0.410057	0	0.261017	0	0	0	0	0.15456	0.105902	0	0	0	0	0	0	0	0	0	0	0	0.122506	0	0	0	0	0	0	0	0	0	0.533584	0.175793	0	0.0683181	0	0.0800471	0	0	0	0	0	0	0	0.0608562	0	0	0	0	0	0	0	0.0422775	0.0472742	0.0640238	0	0	0	0	0.0873199	0	8.08467	13.2928	14.6119	1.03353	7.89568	15.3461	24.9724	5.75761	5.27935	7.84749	22.8019	15.2695	2.32073	13.5156	3.03964	20.0031	19.1948	19.107	13.102	5.73532	2.7437	19.97	24.7945	12.4715	1.22223	6.56248	3.93673	6.88719	6.8592	0	0	0.044955	0.0750328	3.85694	0.0322831	3.82711	9.82127	6.15883	7.49433	7.7571	7.17797	5.90155	7.22491	8.09732	5.59503	9.16362	5.39704	8.97908	6.2992	9.63424	8.19189	5.50754	9.51565	5.69883	9.53769	4.64037	6.01609	8.06789	5.26337	6.88648	0.292464	0.718372	1.18416	0.654363	0.79868	0.51324	0.220492	1.46412	1.39395	0.558703	0.286731	0.0820607	0	1.38546	0	0	0	0	0	0	0	0	0	1	0	0	0	0	0	0	0	0	0	20	0.0178891
Zm00001d016815	2441	3	0	450	1827	0.23	0.27	0.52	0.736325	4.33667	2	0.216928	0	0	0	0	0	0	0	0	0	0	0	0	0	0	0	2.82195	4.33667	0	0	0	0	0	0	0	0	0	0	0	0	0	0	0	0	0	0	0	0	0	0	0	0	0	0	0	0	0	0	0	0	0	0	0	0	0	0	0	0	0.014768	0.0492825	0.00283257	0	0.0330281	0.00127465	0	0	0	0.994028	3.60673	104	0.359672	0.161409	0.677396	0.547281	0.456472	0.948331	0.791052	0.714072	0.333983	0.25567	0.110946	0.124377	0.326032	0.693422	0.716672	1.06305	0.579121	0.685531	1.00284	0.815329	0.901165	0.547372	0.923365	0.612851	0.351341	0.558032	0.979699	1.22789	1.05578	1.32148	1.72414	0.876251	1.02598	0.309843	0.380114	1.08562	1.04036	1.35205	1.63948	0.957315	0.859737	0.521572	0.439322	1.63829	1.75041	1.48972	0.497178	0.864835	1.24725	0.019419	0.0783444	0.0929948	2.0171	2.49585	3.27034	2.96396	2.74889	1.99013	0.188441	0.114948	0.102755	2.11717	1.95896	1.72453	1.31865	1.45351	1.42549	0.184206	0.210186	0.30106	0.806402	0.893915	0.741837	0.100376	0.100472	0.176814	0.941229	1.6287	1.27211	1.50388	1.76009	1.49057	0.142058	0	0.0620327	0.128652	0.407769	0	0.279738	0.215765	0.511224	0.177212	0.427447	0.301475	2.9455	2.82381	3.01574	0.848938	0.784186	1.15913	2.77596	2.70628	3.08477	0.191936	0.305995	0.110575	2.34493	2.52677	2.65281	0.562669	0.695628	0.733058	0.139083	0.109722	0.253546	0.385694	0.447528	1.10321	1.67226	1.80224	1.58264	1.88899	1.7963	1.6257	1.16888	0.950444	0.815935	1.36727	1.10994	1.2413	1.19161	1.40578	1.43419	1.52647	1.14475	1.46954	1.0949	1.58021	1.58711	0.806636	1.03721	1.08152	0.840609	1.11399	0.923681	1.04284	0.837965	1.24394	0.407373	0.344593	0.797806	2.82596	3.4256	3.60673	0.752738	0.664296	0.614313	0.726344	0.535431	0.185325	2.7744	3.3293	2.06532	0.412069	0.652287	0.576917	0.490649	0.210458	0.495913	0.270384	0.215236	0.213752	3.20026	3.29556	3.19938	0.504676	0.473355	0.445243	0.45767	0.268805	0.182177	3.10702	3.07668	3.18466	0.543317	0.520435	0.485776	0.229192	0.173667	0.0678115	2.63614	3.24814	2.73124	0.488377	0.713579	0.815152	1.47733	0.768475	0.970426	0.97192	1.03618	1.24512	0.845422	0.753903	0.706528	1.78612	0.756012	1.55652	0.577758	0.666437	0.561209	0.878772	1.12756	0.757735	0.513041	0.710914	0.916646	0.949105	0.443864	0.813303	0.506361	0.711292	0.139874	0.118828	1.16123	0.894274	0.518853	0.778076	0.380815	0.843075	0.96771	0.576335	0.881527	0.801661	0.938462	1.10045	0.856608	1.05099	0.953789	1.00264	1.20674	1.19571	0.742802	1.08142	1.22381	0.534011	0.997705	0.781573	1.02335	1.38167	0.981347	1.2217	0.661371	0.276286	0.1697	0.213562	0.0876852	0.10034	0.10333	0.136072	0.269284	0.223794	0.2874	0.213938	0.164704	0.181687	0.196358	0.146954	1.61135	0.859544	1.26158	1.04353	1.3527	1.336	0	0	0	0	0	0	0	0	0	0	0	0	12	0.00491602
Zm00001d016816	3927	11	270	667	867	0.26	0.22	0.42	0.691482	157.55	26	44.2495	33.2669	18.131	66.6476	0	48.2417	32.8528	22.4503	0	0	81.5561	2.33985	25.3957	39.5244	16.0738	110.655	132.072	102.819	0	0	0	68.1667	133.695	28.0504	61.81	6.00018	95.8426	157.55	69.137	9.6321	33.4144	61.1632	0	3.74651	0	0	0	0	0	0	0	0	0	0	0	0	0	0	0	0	0	0	0	0	0	0	0	0	0.008524	0.029745	0.000424885	0	0.0386042	0.000424885	0	0	0.000141628	11.3253	29.7749	274	8.31499	7.83077	6.45501	7.18785	8.49011	7.2851	7.03944	5.9308	8.1389	7.27149	6.55419	6.50167	9.32907	10.0706	8.41733	8.20082	10.6531	10.5127	8.76782	9.39183	9.76724	8.78972	8.83199	9.4314	10.6502	6.55621	11.7155	13.7151	12.4326	13.9813	12.9991	11.702	10.1619	9.35632	10.6319	12.5904	12.1479	13.9186	14.8037	11.9194	10.7696	6.56501	6.00343	12.8046	13.1841	12.5558	10.8205	11.6088	9.81735	3.62697	3.18681	3.17502	16.8457	18.678	18.7401	15.4827	16.6194	19.4565	6.12945	4.04341	3.13183	14.6381	12.0706	16.6642	14.389	14.5728	13.2376	3.33896	3.31717	3.21862	8.75935	11.7239	11.9942	2.8661	4.10444	4.01906	17.9891	21.2492	21.4484	18.3584	19.9587	19.2177	2.9929	3.07753	2.58433	4.28548	4.25356	4.25389	4.95886	4.72922	5.51224	7.13088	7.1009	6.72395	29.745	27.8424	25.869	9.43784	11.6201	10.3609	25.7342	29.7749	27.3076	3.89591	3.35454	3.20065	13.406	16.1174	15.8562	9.40592	9.85342	9.51536	5.10681	4.89959	4.78627	3.5645	4.28544	6.29024	16.0989	17.413	13.212	15.928	13.2279	15.227	15.538	15.5686	14.4481	13.7607	11.7772	13.7627	14.294	14.0916	13.6329	18.2721	18.8137	18.5892	19.961	22.172	24.0535	15.4072	16.7423	13.9614	17.6137	16.7098	15.0069	13.677	12.9678	12.2049	8.30759	7.44814	8.02229	14.1525	15.4882	16.0323	11.9798	12.0722	9.39325	12.9453	12.191	10.8793	21.5362	21.3038	24.3685	8.09229	8.13987	8.04819	10.7458	7.09678	10.4306	7.06667	6.39591	8.6195	25.3256	26.4711	24.7787	9.71895	9.01002	8.25923	6.01364	5.61099	5.44671	25.5052	24.4595	22.4659	7.47758	8.0282	8.23994	5.64964	5.48309	5.21934	18.7302	19.0413	22.7297	8.26801	11.3215	10.4439	15.0689	9.05487	11.5279	11.7324	9.41068	10.0323	9.28659	12.1012	12.0134	14.1868	11.0708	11.8571	14.1723	8.19538	15.3165	13.1097	14.0493	11.385	13.5459	13.8577	10.9332	11.4316	8.24518	11.3408	9.83631	10.5837	3.57065	3.10348	6.8315	6.48345	7.9127	7.26622	8.04418	8.73215	8.88027	12.5442	9.79158	12.6399	8.83967	6.64223	12.9034	8.65859	11.6422	7.45328	10.2491	8.6622	13.0163	12.9068	9.66731	13.7548	9.41588	11.1715	9.25186	10.2867	11.2683	10.0548	11.502	6.66954	3.7257	5.15552	8.52915	9.16769	3.10462	3.55151	5.92313	5.32038	12.3524	13.6037	12.6117	15.8172	13.2472	18.4481	8.30466	9.29341	9.28918	9.54814	7.88717	8.83974	0	0	0	0	0	0	0	0	0	0	0	0	12	0.00305577
Zm00001d016817	888	1	0	0	888	0.14	0.36	0.76	0.871924	69.3958	4	3.76307	0	0	0	0	0	10.2991	40.6577	3.8289	0	0	0	69.3958	0	0	0	0	0	0	0	0	0	0	0	0	0	0	0	0	0	0	0	0	0	0.135484	0	0.165244	4.21173	3.81061	6.2353	0.0114943	1	0.0964518	0	0	0	0.0631653	0.905099	0.126552	1.47973	15.7671	3.53911	2.16211	23.8816	2.91749	2.25606	39.1709	2.18644	0.0014871	0.02016	0.0513185	0.0014871	0.00643404	0.00678811	0	0	0.00900766	5.81604	88.5567	131	3.98374	4.59099	1.18703	0.55274	3.60433	3.86274	0.744441	8.09863	1.97298	4.73417	0	1.065	2.55247	0.939563	3.14446	1.73028	1.29634	1.64627	6.4966	2.23338	1.71033	1.3732	1.79994	2.65736	1.38016	0.933754	0.360679	0.240148	0	0.282454	0	0	1.14584	2.09794	0.715252	1.28895	0.198159	0	0	0	0.734475	0	0	0	0	0.0816839	0	0.27838	0	2.75202	4.96547	1.97409	0.705792	0.743845	0.281285	0.488749	1.30252	2.19921	0.872573	1.71258	2.78799	0.256597	0	0	0	0	0.511926	3.0378	7.02918	9.54899	3.81768	0.811462	0.432456	0.179808	0.220909	0	1.06807	0.225331	0	0	0	0	25.3236	15.9136	19.7125	35.1006	44.8575	77.1725	49.7282	88.5567	85.5857	50.4782	46.7748	44.6576	0	0	0	0.652564	0.584796	0	0	0	0	45.3937	66.9253	42.4118	0.475347	0.234185	0	0	0	0.101921	0	0	0.383751	67.0435	65.6885	36.6438	0.40765	0	2.62228	0	0.378925	0.619991	0.386588	0.262599	0.290477	0	0	0	0.674956	0.350033	0.827362	0.217294	0.319019	0.392945	0	0	0	0	0.174083	0	0	0	0.261773	0	0	0.73542	0	0	0	1.61428	1.89777	1.10283	0	0.17513	0.383559	0	0	0	0.465228	0.23127	0.64088	1.05831	0	0.45834	0	0	0	0	0	0	0	0	0	0	0.106944	0	0	0	0	0	0	0	0	0.0708765	0	0	0	0	0.183355	0	0	1.37964	3.29751	3.53154	0	2.80832	3.092	5.34803	1.41593	0.365709	0.313919	4.65667	1.64192	0.166817	1.57866	0	2.26081	1.68294	1.14141	2.69609	3.43249	0.445245	4.84863	2.28782	0.720916	0	12.3289	0.178634	2.37908	1.01909	14.0526	17.5254	22.3787	27.2966	15.0958	26.915	10.2639	3.56509	3.01185	3.24197	2.09322	3.90111	1.96328	3.03638	2.265	2.2617	4.73758	2.06595	4.18867	2.55059	2.75342	3.26839	1.4768	4.72703	2.8371	2.83218	2.05435	2.13042	5.5099	3.68089	4.39917	2.5248	27.0166	37.3062	5.67728	5.25396	24.3963	29.1509	27.2239	34.6085	3.64085	3.61762	6.03742	4.05003	16.8084	4.77629	9.18743	7.14723	6.9436	6.08379	7.49945	4.19466	0	0	0	0	0	0	0	0	0	0	1	0	15	0.0168919
Zm00001d016822	25840	20	455	308	2077	0.24	0.23	0.45	0.634415	749.949	18	64.0484	0	0	0	0	0	8.57948	17.8299	0	0	21.5741	54.1337	14.4636	8.50737	8.73644	0	0	0	749.949	480.164	499.678	54.2728	0	0	0	30.4279	70.0373	43.7071	25.7963	0	6.4672	17.2467	0	2.02658	0	0	0	0	0.621494	0	0	0.0233359	0	0	0	0	0	0.0160871	0	0	1.06886	0	0	0.990111	0	0	1.11895	0	0.0424168	0.0012119	0.0794723	0.0255099	0.000570306	0.111261	9.96479e-05	1.09674e-05	0	16.0221	39.5688	274	13.5722	12.9958	13.0639	12.6721	15.3078	16.0139	11.5232	11.7705	15.939	13.2836	8.71404	9.49004	15.7097	18.0425	14.78	21.9499	15.6396	19.788	19.4131	17.8004	19.8105	19.5099	20.2659	15.3964	20.842	17.5265	28.4748	23.6607	24.657	24.648	36.2213	29.252	26.2614	18.9594	22.3446	21.747	20.0371	38.8784	39.5688	22.5355	21.8199	22.2875	21.8286	23.1394	25.0016	25.3144	26.156	21.9079	22.0909	6.42017	5.93357	5.47178	19.2033	18.131	19.7399	19.6467	20.1565	20.5527	8.63368	7.13778	5.17473	23.4898	21.4993	26.2108	31.014	24.9169	26.5642	5.26478	5.20228	5.66007	20.8117	20.778	21.2273	3.81601	4.76978	4.78182	23.9308	22.6757	25.8086	28.2872	26.7834	29.289	3.68982	4.32609	4.21421	5.41656	4.8504	3.97235	5.56223	5.62174	6.88885	8.15853	8.53471	8.75976	17.1409	18.5984	16.1488	14.2481	19.5954	17.5939	21.7102	19.0859	19.4205	7.76436	5.17008	5.30708	28.5588	27.0772	27.035	26.364	28.8562	27.8739	23.7829	23.9647	24.794	6.6135	6.87756	9.30591	23.8703	27.22	22.8012	28.5643	27.4449	25.753	23.8141	20.4627	22.9658	25.348	22.1646	23.354	19.6968	20.7568	21.4586	16.0153	16.0084	16.5954	15.8123	15.7713	18.2125	13.1045	13.3353	14.4717	11.337	13.9604	11.5242	9.86436	10.7857	12.1293	4.0077	4.27396	5.29661	6.11817	5.92917	7.14989	8.52879	9.20078	7.1537	8.63703	7.85622	5.31769	10.5915	12.0713	11.532	11.7983	14.1307	12.1612	8.3234	4.17031	5.97978	4.00464	3.96306	4.20532	16.0759	17.4336	17.0968	6.68337	5.99219	5.54521	4.18189	3.76603	3.15271	21.3182	19.0386	19.4138	4.86278	5.8143	5.4159	3.30288	2.83304	2.92794	18.9235	18.9087	18.5463	14.3337	17.9116	22.0953	36.7261	17.9836	22.1933	18.9935	24.5567	25.5225	23.6964	18.5043	24.3566	38.7165	21.3777	38.6133	21.2694	16.0384	22.6519	21.081	19.1623	28.7406	19.2004	20.4649	22.7997	27.6182	16.5079	24.9479	19.9027	18.1567	4.36518	3.59507	6.79856	9.21955	11.0025	9.59636	8.09534	13.4818	18.7118	16.8055	16.9675	16.4096	15.7664	12.946	20.525	16.2013	17.1261	15.1723	17.7022	16.087	14.133	15.6823	19.6245	18.8349	20.2206	19.1411	16.1104	17.2901	15.5941	16.7658	11.7231	6.59032	7.06485	9.38464	4.34653	4.5843	6.73314	6.7438	9.77497	9.06719	16.6494	17.6516	15.1709	15.0497	14.4	16.4973	13.5331	15.1152	9.26765	14.0722	12.389	12.4276	0	0	0	0	0	0	0	0	0	0	0	0	19	0.000735294
Zm00001d016824	3531	6	152	228	1420	0.24	0.24	0.46	0.776493	376.254	19	49.1822	97.9401	0	5.79405	0	11.5997	37.3306	27.5662	0	171.366	376.254	4.21635	13.1137	160.353	7.02562	232.513	188.222	32.0603	0	0	0	0	0	0	149.856	0	61.2378	4.83603	10.5271	0	0	31.2008	0	0	0.0283593	0.00256205	0	9.26581	0.862857	0	0	0	0	0	0	0	0.00403222	0.145895	0	3.58465	2.87038	1.34761	1.76524	2.41982	0.891915	1.36581	2.51873	0.354756	0.00828367	0.027989	0.0525611	0.000920584	0.0161358	0.000717205	0	0	0.0060051	8.4622	24.9612	271	7.78136	6.62451	6.63057	7.20101	6.6681	6.41918	5.12415	4.75919	5.3983	6.11625	4.33019	5.0383	5.96866	6.33451	5.2219	7.59845	6.42443	6.6041	8.3949	5.97706	6.203	6.55049	5.39623	5.36781	4.3371	2.20022	10.5066	12.2198	8.26402	15.2812	13.5059	11.8696	10.055	3.87724	4.60169	10.6322	10.5202	15.2409	17.738	6.37141	6.79574	4.60239	3.31591	16.3282	16.1019	14.3011	12.4245	9.79109	10.2558	1.17043	1.2496	1.76323	19.6926	23.9922	24.9612	16.9612	19.0938	17.7222	3.2549	2.81142	2.03411	16.6429	10.7116	15.2044	12.0285	10.8372	9.32469	2.76968	2.4898	2.85138	6.15085	8.27448	7.52655	2.53012	3.66703	3.1354	7.84933	8.70857	10.0619	8.95863	9.74283	10.0643	2.27131	2.84928	2.63419	2.11019	2.25341	2.88965	2.42541	2.67591	3.23467	2.08782	2.91612	2.84423	11.7872	10.9635	12.2392	4.13622	3.95809	3.88095	11.8223	12.2455	11.7678	3.30513	2.64626	2.06771	14.3786	14.1888	14.1539	3.18865	3.50013	3.7726	2.10729	2.89584	2.6906	3.93526	2.61201	2.37937	12.0693	11.5456	11.2367	11.0288	8.99688	9.74205	5.88708	5.52908	6.1247	7.18464	7.76332	7.66962	9.31833	9.6767	10.7281	11.878	11.8343	11.1025	15.4573	19.4844	18.4496	15.5823	15.8248	14.9828	17.9967	20.8383	16.6715	12.4532	11.8782	11.1867	7.93034	8.17209	10.869	15.1565	15.9649	17.2093	10.6515	9.18729	7.1373	10.8657	9.45744	7.21629	20.3175	17.5657	17.1781	2.78937	3.76422	3.61109	6.98288	4.00089	7.21775	5.07284	4.29582	6.50402	17.7188	18.1013	17.412	5.45937	5.14953	4.76995	4.30228	3.57461	2.77986	12.637	14.9337	13.57	4.60373	4.57454	4.86908	3.51593	3.44548	3.5485	12.0815	12.5746	13.9961	5.1725	6.67655	6.6842	18.1296	4.12974	7.60305	7.28376	10.9897	9.28222	8.21228	6.48657	7.3249	16.2688	6.91974	18.4139	7.22304	4.50532	10.0488	10.3736	13.587	10.6266	7.85159	11.5056	10.37	11.561	6.72896	12.219	8.79505	9.65208	3.07904	2.41652	5.70096	5.77563	4.80195	5.80823	5.09115	9.80793	12.5213	8.06847	12.0619	8.21434	10.3605	10.0509	10.7499	10.1954	9.33367	9.17024	11.2895	12.0234	8.0989	9.51921	13.0149	9.74153	12.8601	10.904	11.2557	13.7285	11.383	10.38	7.19779	0.709694	4.95074	3.98177	0.493415	0.577683	4.35553	4.07209	3.70455	3.32052	4.25094	4.1502	6.96768	5.43341	3.68459	5.61035	5.79304	6.21845	6.05791	6.29615	5.68188	4.92175	0	0	0	0	0	0	0	0	0	0	0	0	9	0.00254885
Zm00001d016825	6219	13	156	303	1439	0.26	0.21	0.41	0.674965	0	0	0	0	0	0	0	0	0	0	0	0	0	0	0	0	0	0	0	0	0	0	0	0	0	0	0	0	0	0	0	0	0	0	0	0	0	0	0.101516	0.527644	1.64596	3.14816	0.0523732	0.127512	0	0	0	0	0	0.0995653	0	1.08894	7.62098	1.11484	0.633771	7.36524	0.645849	0.344438	7.69045	0.282192	0.0138013	0.0704674	0.00226605	0.00317429	0.0397583	0.000991398	0	0.00900766	0.000424885	11.7265	55.3061	274	11.4492	7.86801	6.15763	6.44801	9.28719	7.15222	11.9108	13.5776	15.995	17.0391	7.47199	6.87588	17.894	19.2301	13.503	14.7801	20.8078	14.1439	12.4437	16.9141	16.6738	16.472	14.9656	17.2975	29.4699	16.2579	20.0024	18.3331	20.9981	19.8306	8.45434	19.6398	18.9538	26.2535	29.4628	15.6069	17.3682	8.11823	8.01535	21.613	21.0076	15.8376	13.9561	10.5842	9.90811	10.7968	10.6562	11.2715	11.7666	3.78052	4.19057	3.77628	11.2782	11.198	11.8664	13.3201	12.3267	14.9533	4.61462	4.51853	4.24376	9.45686	10.6572	11.2006	14.7625	11.4963	14.2065	2.17308	2.70154	1.84229	6.77812	7.85908	8.71401	3.58283	3.75619	4.29883	11.9937	13.3392	13.5086	17.0448	16.3423	14.995	5.03278	4.71687	4.14125	7.56569	5.90928	4.37928	6.59453	7.46673	8.66817	10.5038	9.31593	10.0567	15.9918	18.8855	16.8671	14.9792	17.3724	17.1813	15.4522	17.1002	16.7466	5.81421	3.61083	2.65634	9.69856	9.32666	9.27849	6.86391	6.97946	7.51199	8.29674	5.75169	6.60013	5.54201	4.63413	8.70583	10.9312	10.6428	10.201	10.6515	10.2955	8.9083	18.2092	19.4451	19.3495	12.8468	13.4863	13.6995	14.9766	13.7134	13.3962	10.926	12.1662	11.5627	3.33835	3.4103	3.29589	6.08214	6.20453	5.9533	2.16635	3.36508	2.24296	5.18927	4.3586	5.12875	2.38473	2.76647	3.66552	4.05965	3.70717	4.71728	4.96889	4.82806	4.42739	4.30416	2.94216	2.6532	7.20439	7.1283	7.32913	14.5753	11.5954	11.8602	5.13536	3.17865	3.96018	4.46174	2.85337	3.29012	8.55616	8.86561	8.1409	6.21137	4.87983	4.84458	4.37104	4.59211	3.07604	9.44229	11.3379	10.8149	4.63262	5.28513	4.27377	3.16384	3.63043	3.34013	7.92923	7.40122	7.99146	15.1745	19.8786	19.1175	7.92074	15.2865	19.0958	21.7598	13.3877	12.6028	13.9568	22.2983	18.8935	8.21457	24.4223	5.71783	22.2291	18.4881	21.9952	20.3847	20.3604	16.6973	19.8637	18.7875	23.0846	10.4331	16.9709	14.9332	19.8653	16.8947	6.74884	6.22498	14.2198	14.7651	38.0453	17.387	41.3345	10.2306	11.2047	13.997	10.7888	14.5028	10.8124	8.73804	14.0086	11.5642	10.9697	9.01014	11.729	12.966	12.8858	13.432	12.1235	13.5153	12.2178	12.1091	9.34728	11.2581	10.9186	12.4634	11.5632	5.4121	7.25288	7.04071	5.24396	5.00961	7.26027	6.85803	8.28775	7.45005	42.7887	27.0873	36.9991	37.7228	55.3061	20.0022	15.2813	22.064	11.1509	18.5033	12.9053	19.2095	0	0	0	0	0	0	0	0	0	0	0	0	25	0.00401994
Zm00001d016826	1677	3	359	322	696	0.21	0.28	0.58	0.874778	4183.14	2	175.955	0	0	0	4183.14	0	0	0	1623.36	0	0	0	0	0	0	0	0	0	0	0	0	0	0	0	0	0	0	0	0	0	0	0	0	0	0.506746	0.140951	0	5.96662	3.67603	28.0782	0	0.670841	0	0	0	0	0	0.75861	0	2.35832	8.88715	124.519	1.35843	9.96224	49.2166	0.827763	16.3592	22.3496	0	0.00841471	0.000694604	0	0.0140245	0.000926138	0	0	0	71.6546	692.671	224	111.565	150.512	219.962	170.724	115.08	126.734	148.478	254.296	98.48	83.4523	226.314	263.558	26.5137	25.2384	13.9457	20.7289	32.6896	15.7427	24.7727	33.0661	21.5097	12.9688	18.3498	80.2552	3.06108	12.1307	1.08729	2.24273	4.13069	1.99767	0.459072	3.32186	2.39908	4.68855	4.25845	0.163312	1.04963	0.897481	1.33952	3.70349	6.62843	11.8456	10.5749	1.43194	1.61552	2.44459	0.738284	0.367459	0.369625	145.377	165.317	176.162	2.2997	1.5822	0.75545	1.172	1.49671	3.01758	201.712	338.35	356.615	5.06538	9.61046	4.02873	6.42747	10.4268	9.28003	485.479	560.478	424.444	44.1753	34.9413	26.7899	326.868	317.2	327.737	7.34348	8.60455	7.593	2.79861	3.14349	3.35975	530.711	574.985	602.5	145.781	155.366	223.138	73.2741	83.8635	66.4517	14.8507	15.2173	16.3833	1.96621	2.09769	2.8835	14.3508	6.66976	10.4377	1.10063	1.1738	1.90509	94.5245	159.542	173.554	1.94147	0.839652	1.391	6.95716	5.39737	5.33766	23.7503	23.8803	22.1402	175.166	176.78	155.898	1.56895	1.51721	2.48871	1.03816	1.13622	1.68171	1.63827	0.86819	1.39572	0.649149	0.425553	0.661518	1.45057	0.924142	1.26621	0.921527	1.67823	1.6204	0.505331	0.390334	0	0.423835	2.29658	1.11502	0.631924	0.116311	0.437487	1.16909	0.831285	1.30902	1.15242	1.46623	1.45058	7.13174	7.41315	4.73564	0.450365	0.765141	0.460827	0.61155	0.222707	0.445965	3.39475	3.32485	2.56548	10.9685	4.73932	6.82222	1.16824	0.358789	0.435581	0.19156	0.100925	0.287663	1.80305	1.69311	0.939493	0.4801	0.296094	0.528015	0.410344	0.233568	0.295688	1.49963	1.60184	1.89147	0.744154	0.33947	0.334907	0.502673	0.303407	0.247334	2.28138	2.07929	2.16625	10.15	1.46002	1.97314	0.699433	10.1109	1.51844	2.26806	8.07693	6.99443	9.37739	8.1249	2.53234	1.6255	3.22039	0.391554	1.73071	9.32851	1.43944	1.53559	5.9924	21.4307	1.09366	2.26103	0.805678	16.5161	5.42357	26.4743	4.33921	0.93862	623.442	692.671	648.202	407.998	361.183	396.869	387.068	19.5291	18.1307	31.1624	12.1859	31.1969	17.9042	17.419	21.9307	20.9941	23.1979	18.6784	16.5885	16.4399	30.1341	27.4138	14.117	28.6181	17.2427	15.7631	12.6475	21.0796	20.2035	16.5562	28.2956	24.7929	230.41	71.8867	43.8588	41.1473	220.352	235.366	68.343	71.3332	213.596	170.648	188.996	220.39	322.111	239.736	526.697	360.845	655.417	457.688	590.354	413.459	0	0	0	0	0	0	0	0	0	0	1	0	17	0.0101371
Zm00001d016827	6616	5	1480	392	923	0.25	0.27	0.51	0.629638	11.5825	1	0.350984	0	0	0	0	0	0	0	0	0	0	0	0	0	0	0	0	0	0	0	0	0	0	0	0	0	0	0	0	0	0	0	11.5825	0	0	0	0	1.87188	1.13111	2.80782	0	0	0	0	0	0	0	0	0	1.25777	1.37699	5.28264	2.45179	0.731007	2.84857	0.827763	0.266767	1.32442	0.0773328	0.00164916	0.0561906	0.0460557	0.000663947	0	0.000259462	0	0.0102945	4.56826	12.0088	264	3.92677	4.19845	3.35625	3.6838	3.69523	4.11621	2.40761	3.55145	3.88439	4.23081	3.07274	3.63879	5.58929	9.20695	6.84799	8.32799	6.15603	8.78476	9.16757	8.00168	7.72865	7.42942	6.58618	8.07815	5.40464	2.57758	5.80237	4.78796	5.04377	4.42821	4.2118	5.13731	4.31255	5.809	6.27643	3.90322	8.14798	3.65819	4.08072	4.78344	5.26716	3.13191	2.47108	4.64059	3.8683	4.76597	3.53325	4.08757	3.53644	1.1334	1.1047	1.20721	4.73349	5.4601	6.19301	5.71405	6.46697	6.23893	1.55571	1.24325	0.973574	11.0014	8.73513	9.79174	10.4514	9.52298	9.01328	0.988593	1.29267	0.748123	5.42341	5.09825	4.50795	0.94541	1.11048	1.08585	5.75649	6.28009	6.52505	7.43921	8.45589	7.23335	1.17172	1.36412	1.18143	1.6975	1.31449	1.41618	1.8646	2.17092	2.36911	3.40003	3.58504	3.54109	7.74211	9.14495	7.31452	4.89724	5.33196	5.72367	9.42225	9.06358	9.30405	2.76738	2.27301	1.65407	11.078	10.8767	11.6163	4.75582	5.22891	5.51631	4.65944	3.38846	4.11986	2.49396	2.89103	2.98733	11.5723	11.0811	8.86382	12.0088	10.7043	10.8332	9.91521	7.99039	7.84442	7.96467	7.66611	9.23735	6.10306	6.60944	5.98235	4.7239	5.06796	4.87943	3.22156	3.39384	4.10942	5.40897	5.23815	4.83303	4.52461	3.64663	3.4292	4.02396	4.86003	5.47636	2.78691	2.49306	3.2753	5.72269	5.49663	5.72489	4.12216	4.24661	3.01723	3.61635	3.27837	2.17454	4.92554	5.50603	4.6569	4.50042	5.80129	5.24612	4.13575	2.35728	3.55282	2.87706	2.60554	2.41939	6.39527	6.96084	7.13599	3.69409	3.12508	2.73075	2.54073	2.50792	2.24604	7.58058	6.89436	7.19615	3.61433	3.87052	3.67975	2.81425	2.61015	2.12466	8.52379	8.44214	7.36241	2.50228	4.08555	4.13311	3.60976	2.97402	3.80216	3.92355	3.10365	3.22654	2.88713	4.73982	4.23702	2.88268	4.61787	2.73426	4.79725	5.36513	6.3165	6.19688	6.9193	6.95917	6.11089	7.15613	8.80702	7.96089	6.03107	6.2555	7.50026	5.90695	2.27681	2.24823	4.17659	3.37349	3.2173	2.99575	2.98658	1.67151	2.38493	3.41093	1.87552	3.05104	1.95022	0.89041	3.30037	2.19167	2.34078	1.34702	1.65427	1.12839	1.62549	1.40589	1.01352	2.47852	0.763799	1.22408	1.1055	0.763251	1.0313	0.765579	0.902842	2.17394	1.49426	2.54776	1.16632	0.925828	1.77787	1.54407	2.89122	2.75876	3.14762	3.68746	3.66605	7.38846	3.41804	4.1811	4.27866	4.08251	3.03538	3.13988	4.43859	2.76994	0	0	0	0	0	0	0	0	0	0	0	0	16	0.00241838
Zm00001d016828	2481	1	0	0	2481	0.26	0.26	0.48	0.68758	6.09897	3	0.358762	0	0	0	0	0	0	0	0	0	2.37154	0	0	0	0	0	0	0	0	0	0	3.36862	0	0	0	0	6.09897	0	0	0	0	0	0	0	0	0	0	0.601676	1.00579	1.22392	0.289355	0	0	0	0	0	0.285563	0	0	3.97546	1.08412	1.35452	4.52037	1.42145	0.761544	5.77956	0.716571	0.339595	0.0406967	0.0295068	0.0177948	0.000141628	0.0047183	0.00407287	0	0	0.00343149	4.2576	11.2878	266	2.51205	3.33734	2.16082	2.04486	2.3514	2.58855	1.20888	2.16342	2.9743	3.42825	3.47987	2.99072	8.23366	7.17897	3.6513	4.23135	5.19094	2.75783	3.99368	4.0174	4.89036	4.48358	4.85429	6.6475	4.602	2.76512	5.99264	4.98759	5.43525	6.18037	4.75453	6.02037	4.9442	3.54059	4.73658	4.64399	4.17252	5.00852	5.45486	5.16095	5.50814	3.16398	2.48022	5.42553	5.63682	5.49009	4.40531	3.875	4.2975	1.01036	0.994388	0.955934	6.94369	6.30158	5.67238	5.96902	6.14312	7.60852	2.20957	1.62183	1.24849	6.64756	6.48725	7.33931	7.44638	6.3844	5.82107	1.22091	1.12304	1.28067	4.97179	5.75762	6.67554	0.887296	1.04341	0.939487	8.70282	8.83405	8.97442	8.85696	9.161	8.81071	0.733981	1.09335	0.511678	1.94856	1.21676	0.227611	1.68929	1.87459	2.15885	4.11113	4.1959	5.34475	9.72427	10.4828	9.17271	6.09245	7.07511	6.98027	11.1693	11.2878	10.5051	2.59061	1.83759	1.82198	4.79478	4.67076	5.00281	2.34434	2.42036	2.2763	2.70722	1.97146	3.07902	1.50996	1.83806	2.10555	8.1467	7.81535	6.70168	4.40069	5.00594	4.82452	9.4695	9.27855	8.66382	7.85659	6.06027	9.33056	7.34021	7.30888	7.87694	7.71773	6.10097	6.3673	5.93701	6.53555	7.48603	6.0575	4.82387	5.79922	5.77958	6.23588	4.59035	4.14126	3.48977	4.04838	1.55779	1.49627	2.39366	3.09326	2.75173	2.36316	4.08388	4.84715	3.69995	4.03536	3.54819	3.32579	4.64169	5.3302	4.46264	5.05309	4.495	4.3909	3.34062	1.35212	2.51818	1.46379	1.77948	1.99659	7.18733	6.88703	7.96559	4.03797	3.99639	3.86641	3.21038	2.53192	2.40506	8.53524	8.53024	9.08479	1.8272	2.17006	2.28477	1.2	1.20576	1.30859	6.14965	6.79702	5.73423	1.49856	2.48584	4.575	5.07654	3.6329	4.33395	4.19226	3.92127	3.67625	2.70001	3.30244	3.33391	4.41714	4.96742	3.95043	4.03516	2.32754	5.73281	4.86806	6.02232	5.59213	4.64533	6.12936	5.4622	4.45891	3.49638	5.17417	5.1727	2.70825	1.74316	0.943696	2.74417	2.79643	2.66187	2.763	2.11695	2.49487	4.07593	4.54866	3.48924	4.50577	2.99373	2.52702	4.69213	3.37697	3.49234	2.48832	2.91873	2.48595	2.62328	2.86068	2.43064	3.73028	2.64739	2.29854	2.99159	2.43253	2.18241	2.44153	1.77498	2.0037	1.0839	2.45964	1.22773	1.32857	1.21276	1.16726	2.79282	2.69214	2.60211	4.08375	4.31851	2.13486	3.16655	3.10217	5.54261	4.75298	3.94188	4.09742	5.29319	4.62237	0	0	0	0	0	0	0	0	0	0	0	0	3	0.00120919
Zm00001d016831	1340	1	0	290	1050	0.21	0.27	0.54	0.793143	279.991	28	99.691	57.0048	178.122	100.256	0	201.817	229.982	279.991	0	84.8664	192.181	69.7786	98.6817	125.404	65.7754	7.82968	46.1202	94.1443	111.361	193.129	0	16.4142	0	55.8764	36.8685	122.006	133.441	139.65	89.94	264.999	168.258	62.7819	0	63.1218	0	0	0	0.286931	0.607879	1.18792	0.0424788	0.0947761	0	0	0	0	0.0439014	0.5562	0	0.688561	5.13482	3.48306	1.60817	12.5552	3.30177	1.96367	17.4513	1.24164	0.00106221	0.0120102	0.0395248	0.000991398	0.00300255	0.00514318	0.000141628	0	0.00643404	5.16955	14.0533	263	1.8576	1.81856	1.37166	0.880075	1.37798	1.16569	0.851533	1.85304	1.54624	2.1507	1.50682	0.954103	3.32999	5.45712	4.61577	4.5132	4.4066	3.54773	3.48122	3.69642	3.69814	4.58679	4.82448	3.51712	4.4786	2.40816	5.94106	6.65234	6.75807	5.95374	7.34134	6.03916	5.75136	3.19808	3.32803	6.21499	7.72554	7.9663	7.23057	5.86705	6.81137	4.00564	3.48381	7.72106	7.60962	7.45702	5.76037	5.51585	8.57134	1.413	1.05723	0.818007	9.42578	9.38535	9.66276	7.93479	9.27794	8.2786	3.18949	2.28528	1.32157	9.89993	7.37961	8.49318	7.97832	6.72681	6.47406	0.758795	0.387814	0.868603	7.29364	7.50672	8.84771	1.21296	1.10802	1.06333	7.79552	9.24627	8.37324	10.3915	11.0929	10.4332	1.3277	1.30694	1.79819	2.66956	1.59166	3.10334	3.3229	3.1191	3.36211	4.51739	6.6697	6.22244	6.18419	7.95882	8.79163	5.13177	5.02109	5.32644	4.69467	5.01125	5.65636	2.20704	1.00545	1.24921	7.72987	8.00462	7.44826	6.0536	7.15542	8.36863	2.79359	2.97142	1.9496	2.19951	1.87141	1.39513	5.40031	8.93941	8.87514	8.10531	5.58184	6.27025	7.4384	8.52431	8.83474	5.89488	6.22426	7.34649	7.13252	6.61859	5.83568	10.7215	9.67334	9.68762	13.8708	12.4582	14.0533	7.92186	8.30578	7.68942	9.04019	11.3521	10.4856	5.35909	4.5037	6.90732	3.29595	5.1146	7.01549	9.52837	8.60331	7.4498	5.15701	4.62198	5.24794	4.99833	5.01669	5.30426	8.57166	7.18873	6.32553	5.04002	6.37478	5.39153	4.59508	1.97429	3.88332	2.49369	1.87183	2.82596	5.85394	7.82567	7.7838	2.71983	2.72776	2.74993	2.44606	2.03027	2.02526	4.78489	5.72569	6.76747	2.20845	1.99209	1.82521	1.92501	1.19578	1.31883	4.25471	4.7732	3.8487	4.11606	6.72307	6.70562	8.72322	5.64066	6.63381	6.66754	8.80758	8.81544	7.24818	6.44375	6.54144	8.53847	5.86977	12.02	7.30846	7.36928	5.46656	5.38734	8.77197	4.29681	5.64287	6.16264	5.73334	5.11746	6.25484	4.81476	5.71295	6.03875	1.71264	1.50944	3.24226	2.40272	3.41144	2.39028	2.00069	5.93368	6.30226	4.98893	6.62182	5.61235	5.97055	7.86201	6.18894	5.48045	5.58057	6.55284	6.6893	7.03027	5.19458	5.24164	7.46054	4.5644	6.38844	6.26699	7.11355	6.20908	6.46552	5.29148	4.15352	0.588052	1.73603	2.39776	0.896478	0.928211	1.31498	1.1876	3.65353	3.48385	2.23401	0.952952	1.09912	1.88412	1.53398	2.10821	1.98768	1.79649	2.52265	1.07849	1.89942	2.67068	0	0	0	0	0	0	0	0	0	0	0	0	3	0.00223881
Zm00001d016832	4746	5	37	216	992	0.27	0.21	0.4	0.670126	87.3275	10	8.6323	0	0	0	0	16.2811	16.0003	2.06609	0	7.97028	0	0	0	0	0	0	0	0	0	0	0	8.70602	0	0	0	0	72.2103	0	12.942	87.3275	49.8521	11.5101	0	0	0.182259	0.0137667	0	7.74278	4.22787	3.74376	0.225887	0.40729	0	0	0	0	0	0.235956	0	4.45937	11.9705	1.76088	1.46704	5.9776	2.9467	0.589467	5.48988	1.15887	0.0135418	0.0323384	0.0270735	0.00238371	0.0339457	0.00418614	0.000534918	0.00220439	0.0167245	12.6931	41.7296	271	4.29208	4.31921	6.60032	5.03063	5.06413	4.71752	8.48959	9.89277	10.214	9.6865	4.71202	3.05931	10.9889	11.6291	17.9226	13.7843	11.9631	13.9664	12.4444	16.8568	17.1824	13.2272	15.855	12.7715	37.9808	17.7972	14.6048	19.4261	11.992	18.5491	1.22121	17.8806	19.5292	35.2418	32.1335	18.9292	11.5925	2.37841	1.77348	13.7542	13.3406	14.3427	15.7653	8.05887	6.15325	6.31054	6.83691	8.10508	9.78995	6.25915	6.20959	6.67269	8.82072	8.16672	11.0224	8.80614	10.946	9.51356	11.0729	10.4057	10.5186	12.0895	11.3924	14.0542	14.8875	14.03	15.2062	5.44739	3.99828	4.94951	12.1526	10.813	9.60772	7.26967	8.80018	9.49637	6.2069	6.63186	6.43933	18.149	20.2352	18.0145	2.11696	2.28028	4.79621	8.13068	7.92867	4.99627	6.55541	8.49982	8.66567	8.24639	6.24691	6.20871	15.6805	14.9533	12.92	19.0479	21.7845	23.6795	16.4026	15.5597	16.1992	1.28517	0.895553	0.704935	21.8103	23.969	24.8825	17.1529	20.1127	19.3471	10.6088	8.60299	8.23284	1.59918	2.18695	1.47181	23.4019	28.889	21.1398	25.021	21.6694	21.0579	25.476	25.3066	24.2873	26.5037	23.8995	24.662	25.9918	21.7527	22.0246	16.8275	17.4072	19.1182	7.94611	8.94272	9.5863	15.0043	16.1629	16.3418	9.30176	10.4936	10.2369	13.8788	14.6023	13.3763	9.83734	7.53573	8.99418	4.10173	3.56719	2.67619	16.1107	14.9276	12.6372	15.2685	14.8551	11.7978	4.55801	6.05106	4.79398	24.9185	29.7559	29.222	16.4338	11.2196	13.9919	10.0766	10.3738	11.4726	8.9756	7.26264	7.22398	13.4561	11.6581	11.6303	13.0162	9.81684	8.70852	11.7998	11.9773	9.33326	12.1717	13.7294	12.4989	10.7985	9.25018	8.6111	13.3301	14.8032	15.2861	18.1651	20.9283	17.8113	1.25362	15.465	18.4219	21.7303	9.20496	8.42921	9.88941	27.8119	14.0103	1.13332	22.7577	0.484991	21.7381	14.243	16.2701	18.0655	12.7565	15.652	17.5379	16.1845	17.1614	11.6305	14.2622	16.0916	17.1027	15.0177	6.28003	4.88183	9.2056	10.457	20.8378	14.6871	21.1749	7.96091	9.37108	11.4616	9.21329	13.1323	9.84758	7.23429	11.4966	11.013	10.1358	8.54533	7.52863	10.0525	11.4454	10.646	9.79001	10.9491	9.61195	10.3468	9.88734	9.77928	8.86937	11.3019	12.0672	3.32467	9.28295	5.47218	2.84255	3.14203	8.57924	9.45513	6.58024	6.05282	11.6583	12.8085	11.4765	11.3838	13.3111	9.41397	19.3475	41.7296	16.561	29.1487	20.3448	34.533	0	0	0	0	0	0	0	0	0	0	0	0	16	0.00337126
Zm00001d016834	1843	4	63	0	677	0.25	0.25	0.46	0.706694	68.3043	6	4.97373	22.7306	0	0	0	0	0	0	0	0	0	0	0	0	0	68.3043	30.7317	10.7183	0	0	0	0	0	0	0	0	0	0	0	0	4.11214	27.536	0	0	0.740533	0.0091479	0	4.49251	4.26373	2.12146	1	0.301682	0	0	0	0	0.504279	0.35917	0	4.33931	11.4597	3.68946	1.77892	14.5417	1.6322	2.56606	22.6868	0.257526	0.0149027	0.00934757	0.000991398	0	0	0	0	0	0	6.28177	21.3719	273	6.05899	7.02818	11.4311	13.1694	8.84744	9.61917	9.91276	8.62228	8.00026	7.80232	9.25811	9.47115	3.6626	4.38161	4.98934	6.27659	4.50987	5.47197	4.45345	7.21393	4.6903	6.01019	5.10233	6.19493	2.08926	1.20763	3.18751	3.18386	2.95307	2.32223	2.34982	2.44211	2.37663	1.77376	2.40914	2.38289	3.05835	2.74821	3.5236	3.67417	3.1366	1.9501	1.01572	5.07636	4.25182	4.87608	1.79391	3.35292	2.72078	11.82	12.0479	9.08926	7.71826	8.11082	6.65507	6.97041	7.24799	5.26699	15.3409	13.616	13.6864	8.43521	7.03821	8.58252	7.70669	5.82788	4.00972	10.2583	15.3474	14.9621	12.2615	10.1013	10.24	16.1204	18.8434	21.3719	7.52348	7.58132	8.16709	6.6554	6.80723	7.63229	6.30016	5.13565	6.19782	6.16583	5.32691	10.7083	4.32204	4.37696	7.21691	3.5013	4.92967	6.0647	9.01061	9.76001	10.3058	4.25416	5.65903	5.13083	10.661	11.249	10.1503	3.86695	4.64629	5.42641	11.5977	9.73476	10.4887	5.15626	5.08895	5.59599	3.11075	2.07155	2.51285	6.51192	7.36162	6.57919	8.46766	10.8166	7.63558	8.51276	7.00346	7.32179	6.19311	7.85665	6.10639	5.45196	6.09805	7.56269	7.57872	5.8753	7.73276	9.76254	7.90219	7.09396	8.7889	9.31918	9.74895	11.5314	10.031	11.037	10.2058	9.8276	9.75977	8.5834	10.4927	10.7745	9.20856	6.81205	7.39928	13.6095	14.1495	9.48168	7.72138	9.33322	5.79271	8.23919	9.09354	7.71028	12.284	12.1825	14.5042	4.67981	6.75559	7.7319	7.20865	4.23419	6.79649	4.39968	3.02573	4.51701	9.93787	7.9228	9.74966	3.56396	5.9477	4.54115	4.10297	2.58063	2.97726	10.2725	10.5118	7.6439	4.1904	4.2158	3.84551	3.11246	3.34346	2.43637	9.25688	8.19491	12.1971	0.919963	2.18046	3.17233	3.71062	3.35823	3.39324	3.23992	2.42169	3.96488	2.52594	3.07826	3.50172	3.90716	2.09504	5.09415	3.04985	1.97162	4.10298	3.78371	4.06232	5.76349	3.13791	3.57417	1.56367	3.84895	2.72615	5.27736	3.7209	3.68424	7.65174	6.64704	6.40491	7.76578	5.7759	6.75663	6.05183	2.77065	2.3156	3.6676	1.76172	2.87201	2.54442	2.46807	3.02609	2.67909	2.78228	2.79543	2.55132	2.01549	3.18964	1.83382	3.4552	2.99076	2.04957	3.19614	2.14235	2.28853	2.11112	2.93386	2.97936	6.20147	5.75992	6.35879	7.61371	7.9399	3.80293	5.20379	4.87701	5.54277	4.7529	3.81673	2.33115	2.08556	4.55186	3.09331	6.06415	5.93247	11.1691	5.70279	9.52472	7.83168	0	0	0	0	0	0	0	0	0	0	0	0	3	0.00162778
Zm00001d016835	6747	12	175	308	1881	0.27	0.21	0.41	0.646556	287.788	32	102.715	174.533	87.3645	110.971	7.58523	62.5649	123.029	124.354	40.6359	122.012	204.199	42.4056	38.5521	127.832	38.8629	29.3143	208.124	287.788	10.8855	7.58165	0	54.4373	107.835	82.7474	51.528	49.5509	166.496	282.044	205.99	36.184	38.7322	167.277	130.096	168.078	1	0.0125677	0	12.5416	2.24375	0	1	0.245591	0	0	0	0	0.504279	0.052858	0	6.54041	5.30622	11.3199	4.38274	3.19383	4.25342	3.58697	2.64219	1.65553	0.0292588	0.0116905	0.000838456	0.00114491	0.00581377	0	0	2.10018e-05	0	14.8723	31.3645	274	12.7903	13.2793	13.6648	13.0546	13.1161	15.0552	14.5643	11.8209	13.71	13.0345	12.3323	13.7078	19.9847	26.5366	18.5371	23.2991	18.7887	21.3677	22.8928	23.9201	25.5184	23.7783	25.3067	24.8041	16.2924	13.8882	15.3203	17.6615	20.1462	18.3829	15.9079	14.6313	14.7708	13.0935	14.8155	16.5452	17.3896	16.4927	18.58	18.3251	17.3022	12.9951	12.9049	16.1868	18.3015	15.7547	13.9399	14.0498	14.1469	6.19407	6.47129	6.64658	19.2736	20.1255	20.5241	17.1636	17.7301	15.7664	8.29336	8.04181	7.24365	17.215	18.1311	18.5001	19.9131	19.3791	20.5632	7.29307	8.40732	6.87266	14.8571	14.5172	14.4979	8.74175	11.4453	11.6232	18.5463	20.1248	19.5759	23.68	25.904	24.5742	4.03468	5.42974	4.74604	5.54505	5.36189	3.14815	5.75525	5.44428	5.33707	6.06051	6.45547	8.01745	22.1192	20.5523	21.1713	18.168	22.2275	23.3005	22.8384	22.2805	20.7206	6.85473	4.91615	5.54784	22.4097	21.5127	23.2726	18.9685	19.3523	19.6216	13.6003	10.3565	12.1998	5.54738	5.83322	5.91568	19.3801	20.9772	18.2901	21.1066	20.6531	19.2882	22.6692	22.4351	22.3294	24.2982	20.0606	23.4048	23.2966	22.4592	23.708	23.1693	21.9188	24.3129	20.4485	20.874	23.9887	18.4741	19.9436	16.833	18.1059	19.4924	16.734	12.1771	11.9371	12.9582	5.09003	5.37199	7.03527	10.8465	10.5289	10.6058	13.6533	13.5742	10.2926	12.738	11.6466	8.81255	19.6338	22.678	21.2994	15.3354	19.5967	17.3378	12.0347	6.38949	9.76081	6.16756	6.06197	7.25617	26.1596	28.1157	24.2272	10.8045	9.49893	9.82024	7.13292	5.79719	5.49426	31.3645	31.1823	26.529	7.50501	9.33534	8.95359	6.0142	4.82351	4.06738	29.0749	29.0931	30.9687	13.1271	13.6904	15.0278	16.6223	15.3507	14.5843	14.285	15.3068	14.2249	13.8645	15.6767	14.5445	15.2997	16.0806	18.5771	17.3897	14.4936	17.8806	16.1262	21.3409	21.3385	16.8227	17.1956	18.6307	18.3608	14.0784	21.8458	17.5246	15.0248	8.18474	6.20596	11.7549	10.7738	12.4608	12.5389	10.927	10.9533	13.6392	18.7404	11.8363	18.178	11.9712	9.91277	17.3519	13.6365	15.3645	10.3702	13.7183	5.45302	12.321	14.4893	9.52819	17.0337	8.06671	12.9198	9.00412	4.98987	11.7277	6.87914	9.92217	5.96404	3.35455	3.89934	5.26689	5.564	2.59723	3.13062	4.64323	3.83942	18.4121	20.2867	16.3837	12.9235	15.4756	19.5521	12.3314	13.2149	12.1901	12.5058	12.9419	14.7897	0	0	0	0	0	0	0	0	0	0	0	0	9	0.00133393
Zm00001d016836	6302	9	97	136	2278	0.28	0.23	0.42	0.676479	61.4335	2	2.56088	0	0	0	0	0	0	23.0755	0	0	0	0	0	61.4335	0	0	0	0	0	0	0	0	0	0	0	0	0	0	0	0	0	0	0	0	0.0783626	0.0123311	0	92.6581	4.10374	7.48752	0.0494753	0.230086	0.192308	0	0	0	0.0244154	0.0988508	0	71.693	11.3199	7.54663	28.8275	7.08725	3.37539	18.2108	7.63028	0.551842	0.0182664	0.011439	0.0141355	0.000621027	6.74544e-05	0.0162996	0.000212443	0	0.00257362	5.37062	15.6026	262	4.70004	4.11739	3.6581	4.11574	4.43608	4.72675	4.14654	2.77943	4.51386	3.87815	3.11391	3.65227	8.10033	10.719	8.45884	9.54007	7.88648	9.71409	11.3983	8.95429	9.19414	7.75474	8.05032	9.99341	6.07747	3.6778	6.72552	5.99894	7.5122	7.58313	6.44828	7.07317	5.49325	5.0496	5.52267	6.01438	9.61836	6.33359	6.2954	6.41499	6.63309	4.57917	3.75552	6.72836	5.13479	5.89649	4.75275	5.07904	4.86638	1.31096	1.04089	1.28209	7.00419	7.71665	7.28781	7.75777	8.5813	8.3935	1.84777	1.48234	1.20052	9.35176	8.52921	8.54179	9.04517	9.52875	8.75642	1.789	1.89393	1.58179	3.81119	3.32658	3.57378	1.72807	2.15508	2.32719	6.07486	7.79971	7.99186	7.68893	8.65572	8.70861	1.44229	1.17898	1.53444	1.85936	1.04108	2.35221	1.57414	1.87879	2.31835	2.66108	2.32245	2.93921	11.802	13.2801	12.7939	5.86373	6.88504	6.65539	15.0374	15.6026	14.0079	2.21611	2.43663	1.6317	11.0723	12.3361	10.7317	6.32355	5.74209	6.12965	4.92084	3.52452	3.62416	2.13779	1.83044	1.01998	8.76527	10.282	8.58315	9.86789	9.01142	9.10875	11.0675	9.21844	8.96793	7.57824	7.49753	9.22789	7.23375	7.10358	7.71081	7.79805	7.67823	8.3465	7.14709	6.85807	7.54232	6.49595	5.3205	6.35311	4.29228	6.80045	4.08374	4.58273	4.4477	5.40088	1.62401	1.68698	2.16106	6.29014	6.31478	6.53453	4.75827	5.04635	3.93744	4.91052	3.78186	3.12775	8.28694	9.31347	9.28688	6.44079	7.39153	6.78948	5.36791	2.79163	4.33777	3.19969	2.9806	3.12121	10.4335	11.426	11.0382	5.43482	4.90902	4.89864	4.56835	3.46632	2.90099	13.425	12.3663	11.426	4.37383	4.27575	4.54616	3.18906	2.62014	2.90211	10.1124	11.6679	11.4445	3.10573	3.95221	4.49687	4.65593	4.10657	4.36229	4.39883	4.46657	3.76284	3.50476	5.19358	5.14763	3.77317	5.0911	4.36029	5.40201	6.90586	6.75673	7.02461	7.43396	7.67221	8.26171	8.11079	7.98053	5.64658	5.36657	6.56957	7.42221	7.41165	2.72537	2.49088	5.03813	4.20661	3.36719	3.11181	3.32616	1.25932	2.46236	3.48372	1.2326	3.37909	1.6449	0.739418	3.18049	2.19694	2.2684	1.03906	1.31842	0.409999	0.744046	0.936176	0.418005	2.44148	0.225843	0.667834	0.358376	0.250141	0.450807	0.230433	0.350697	1.9811	2.15542	2.63348	1.26696	1.28386	2.73466	2.49265	3.47357	3.17128	3.38618	3.89975	4.62037	7.00215	3.82145	2.93688	4.63424	3.71504	4.3821	4.34915	4.65383	4.03938	0	0	0	0	0	0	0	0	0	0	0	0	8	0.00126944
Zm00001d016837	2990	3	954	212	724	0.23	0.22	0.48	0.741211	0	0	0	0	0	0	0	0	0	0	0	0	0	0	0	0	0	0	0	0	0	0	0	0	0	0	0	0	0	0	0	0	0	0	0	0	0	0	0	0	0	0	0	0	0	0	0	0	0	0	0	0	0	0	0	0	0	0	0	0	0.0265989	0.00094782	0.0754927	0.00162873	0	0	0	0	0.0115813	10.5501	29.5614	273	5.06317	4.28239	5.16033	5.03352	4.04283	6.02597	4.27298	5.09955	6.27868	6.5337	4.62977	4.11418	8.29279	8.14966	7.53532	8.66746	9.08786	8.33983	8.42401	11.9305	10.8617	10.2685	10.109	8.8885	12.9122	10.5733	18.9868	14.3589	25.3	15.1885	12.1216	19.6188	21.2337	12.5636	12.0457	12.6754	16.2107	15.8186	14.698	28.2123	29.5614	10.2805	9.6815	11.2095	13.8621	12.095	10.2387	9.53716	10.9878	3.66597	2.77859	3.73373	16.7713	14.7992	15.7462	14.9759	17.7757	16.0702	5.7203	4.99039	4.62808	15.881	14.2224	17.1107	22.5443	23.1487	19.8022	4.18146	4.73409	3.45211	13.2708	15.3151	11.9998	3.44703	3.83181	3.29898	13.4195	12.3539	12.2656	12.5562	14.4316	12.3126	2.13389	3.10718	2.25437	5.00816	4.55352	2.0539	5.21904	7.22409	8.13093	15.2054	13.2747	14.2649	17.8229	17.1691	18.7805	15.9452	21.8194	19.9593	20.3287	18.6339	18.8556	2.01723	3.20754	1.51563	17.8749	16.5029	15.6893	13.7836	14.3443	15.6409	7.89255	6.11872	6.08353	4.543	4.20227	1.63613	13.7459	16.1165	15.7831	16.1383	17.4409	17.0018	15.5434	15.3225	14.1902	13.8751	11.3488	12.016	11.4532	11.3313	12.297	11.1983	10.5704	11.6746	12.7137	12.8896	11.0615	11.9519	10.082	10.5201	11.3577	11.2021	11.7086	11.0838	9.76626	11.0241	5.20364	5.70592	7.90629	11.0409	11.0065	10.9753	7.87495	7.04518	8.25603	7.31537	6.5229	5.94314	11.3832	10.0002	9.1875	6.63003	8.06327	7.23278	5.46889	2.89851	5.15965	3.3846	3.35808	3.55071	9.45016	10.3411	11.707	5.33928	4.66463	4.81825	2.58839	2.6578	2.91663	9.27824	11.5872	11.7845	4.68387	4.07614	3.95919	2.50181	2.28741	2.07757	8.71596	8.78051	7.17216	12.5209	14.9224	15.9354	13.0551	14.2564	17.2864	14.9851	14.9008	13.452	13.8595	16.7295	16.2647	14.4618	15.5757	11.9337	16.7698	14.3147	14.0311	13.2318	15.9193	10.8419	15.3238	14.9904	17.541	14.9547	12.9115	12.1582	14.4614	14.5394	2.45047	1.86117	3.84534	3.93874	5.51835	3.50631	5.16991	13.7594	14.2766	12.0082	14.8937	15.5637	14.3721	12.8526	15.2473	14.3018	14.6935	14.1231	15.4643	14.6276	13.3064	14.8587	16.4213	14.4661	15.8237	13.3152	15.6314	14.1323	14.3907	13.2163	10.87	1.77393	3.0747	7.21205	0.998894	1.20706	3.97005	3.28049	7.46711	6.47529	5.43742	8.81844	6.17281	10.8739	5.66579	5.4051	4.83661	4.66475	4.56188	4.44657	5.5119	3.82026	0	0	0	0	0	0	0	0	0	0	0	0	24	0.00802676
Zm00001d016838	5919	15	492	507	2106	0.23	0.23	0.46	0.698163	38.1135	6	3.47596	0	0	0	0	0	6.51716	5.43316	0	0	0	0	0	0	0	0	0	0	0	0	0	0	0	0	0	0	11.5882	23.5096	29.5452	0	0	38.1135	0	0	0.179116	0.0190816	0	26.1478	1.85735	0	0	0.179084	0	0	0	0	0	0.149326	0	8.72579	5.17952	0	3.34615	5.2586	0	3.77667	5.67866	0	0.0263914	0.00129274	0.00386042	0	0	0.000428936	0	0	0	33.3696	83.7623	274	18.9458	15.7865	22.6882	20.8385	20.0817	22.0735	19.0839	23.9968	21.6847	23.9997	16.5097	16.2898	25.5724	29.8955	37.0524	44.2707	25.6999	44.338	43.4157	44.1226	44.8716	42.1558	45.2343	29.1498	31.198	15.6505	33.8912	27.8988	29.4125	30.9647	16.3741	34.1576	32.074	31.309	33.2153	26.7561	25.8553	20.8952	19.4244	32.5677	29.5026	17.5025	17.9177	42.9467	39.9693	42.2911	16.3952	16.8891	18.6767	11.0267	10.2844	10.0389	43.1319	40.6685	44.2296	43.9497	51.3099	47.7791	17.4933	15.469	13.4713	64.2237	59.3713	64.5815	64.1228	46.7457	49.4966	11.7496	11.5523	8.75791	43.9415	45.318	48.575	9.04413	9.27775	8.48898	58.4456	59.6746	61.2651	68.7434	69.6195	68.5389	7.04962	7.37591	7.11873	16.0656	14.6487	13.3885	16.6207	20.9045	22.1378	34.5584	39.3718	44.2905	63.2651	56.0662	61.6458	34.2787	39.5044	38.241	68.1782	72.5004	71.6075	12.9	12.5464	9.81968	71.6131	72.4317	71.7686	38.4086	37.1963	40.6999	13.0084	9.3463	11.3555	13.1035	15.0117	18.5066	56.6881	59.2389	54.3913	60.6368	65.7274	62.0263	39.5831	41.7377	42.1594	42.7503	39.8988	45.4499	44.5858	45.2128	48.2333	47.8174	48.5179	44.1126	39.487	37.6258	37.6764	50.4569	48.213	51.9693	30.9863	38.6243	35.1277	52.9522	47.7251	58.2304	27.4498	30.0292	34.718	50.155	44.2499	51.9127	43.2347	45.3538	40.5446	40.9605	35.0748	30.6032	50.4908	44.4289	43.713	33.2229	35.9743	36.867	43.7296	19.2103	33.0853	30.436	27.2078	35.5227	76.192	80.1919	77.3192	39.9819	39.4992	34.7704	34.426	31.6282	25.6391	80.0638	82.5265	83.7623	31.3029	35.5781	34.0643	27.0126	25.3496	24.7086	77.1028	81.3029	69.0853	19.0514	29.1879	30.2456	20.0474	22.6774	28.8475	35.169	20.494	17.2756	19.4668	36.942	31.529	21.0466	32.7185	19.6469	36.4707	17.7401	27.5437	30.1881	27.565	27.0338	27.7305	30.4147	34.7188	22.7502	25.6732	25.315	30.0245	24.7123	9.97056	7.96316	17.0081	18.4192	21.7883	19.6144	18.9125	21.3186	22.8322	25.6952	22.2537	26.5867	22.2956	20.4234	24.853	24.313	22.9569	21.5057	22.2863	24.0574	27.5	25.1493	24.9736	26.4495	22.3276	22.6956	24.6936	24.5131	21.4927	26.4129	24.4147	11.1465	20.4742	22.1153	7.59011	8.07292	24.9067	22.0243	25.4665	23.2709	26.4121	28.3334	26.4883	26.4212	20.5919	19.4905	17.6091	17.0371	15.398	16.2643	16.2364	14.0927	0	0	0	0	0	0	0	0	0	0	0	0	49	0.00827843
Zm00001d016839	876	1	0	0	876	0.13	0.27	0.69	0.867428	0	0	0	0	0	0	0	0	0	0	0	0	0	0	0	0	0	0	0	0	0	0	0	0	0	0	0	0	0	0	0	0	0	0	0	0	0	0	0	3.74376	0.734757	1.63035	0.0629685	0.884703	0	0	0	0	0.051846	0.92055	0	6.49848	6.34763	2.4344	8.16942	11.3444	2.83876	9.28934	13.778	1.69558	0.00084977	0.00343149	0.000853821	0	0.00171574	0	0	0	0.00514723	4.17295	17.4225	258	2.09872	1.29493	1.96884	1.06976	1.69393	0.903375	7.72338	1.69511	1.44755	1.79334	0.636272	0.519253	2.73854	1.83502	7.53756	1.46388	2.68631	1.47305	6.10568	2.53771	3.9534	3.97189	6.27234	3.46018	3.97295	2.01846	1.91074	3.06906	3.98521	5.3069	3.9836	4.4134	4.00184	2.87747	3.02402	4.21527	4.6451	4.77505	3.12112	3.31084	4.08058	4.6903	3.72044	7.37475	6.38386	7.21621	3.9467	3.77128	5.69468	1.9363	3.0861	3.2863	7.08507	8.30745	5.43288	9.74878	10.2412	8.21676	2.05909	2.34333	5.70668	8.65153	5.17373	1.99717	3.19988	3.38354	3.23072	3.97555	2.86531	4.59033	3.68669	4.36236	2.93121	3.0169	1.57689	1.97474	3.05118	4.46877	3.11255	3.78035	2.45287	4.11307	5.06646	0.559516	2.26062	3.00247	8.30925	1.30492	5.8731	6.52152	7.27496	7.56003	7.13135	9.1373	2.81254	3.50228	5.487	3.0675	2.85568	3.31477	4.17689	4.55481	3.02104	2.21227	4.10691	0.846502	4.16294	2.29048	2.10788	1.03377	0.949017	2.01545	0	1.5476	0.759615	3.94651	5.75669	1.05217	3.81283	1.42965	4.32198	1.77845	1.70063	2.90394	1.20841	2.94625	2.08895	2.51456	2.49399	2.56219	3.61074	4.86101	4.50142	4.03064	5.79936	4.94611	7.78322	8.3381	5.79428	3.79495	2.7814	1.73007	3.00943	5.51055	5.1467	3.52688	1.80523	3.9345	6.29796	12.2938	13.9553	17.4135	17.4225	16.2856	2.4995	0.825875	2.23022	0.99535	1.31722	3.4008	8.53148	5.86847	4.96612	4.99567	2.51141	2.15579	1.23848	1.01177	1.47434	1.14317	0	1.0808	3.38987	2.55732	3.95051	1.42552	2.91647	1.53015	1.00693	0.388229	0.310265	2.36963	4.47013	6.14783	1.37929	0.761514	1.94282	0.201867	0.769299	2.03656	5.39261	3.84945	1.93992	5.53536	6.00789	3.56868	5.98392	5.80256	4.24296	6.66033	4.97576	7.19659	5.21309	6.36173	6.62878	6.93636	3.97156	5.28026	4.65906	4.03964	2.71054	4.09948	5.26263	6.92443	4.82153	4.15029	4.2092	6.52343	3.61087	3.44561	3.85377	3.55772	3.36287	2.69794	5.34207	4.88101	3.43299	3.90678	2.97631	3.58723	8.62083	7.30769	6.08836	7.27428	6.37135	7.04773	6.71326	9.22088	7.93572	8.89176	6.19854	7.31016	5.95972	10.1464	12.6948	6.66158	8.67118	5.6843	8.21239	8.42483	5.8847	7.68741	7.71738	1.11247	1.44264	5.01993	1.98801	1.84028	2.45623	2.73892	3.42097	3.32467	1.05667	1.80404	1.35114	2.50375	3.02007	4.30392	3.20221	2.00313	4.12797	3.34792	3.37829	2.46348	0	0	0	0	0	0	0	0	0	0	0	0	7	0.00799087
Zm00001d016840	894	1	0	0	894	0.14	0.33	0.7	0.837326	0	0	0	0	0	0	0	0	0	0	0	0	0	0	0	0	0	0	0	0	0	0	0	0	0	0	0	0	0	0	0	0	0	0	0	0	0.15433	0	0	10.0061	1.43336	1.63245	0	0	0	0.0773564	0.768382	0	0	0.288236	0	0.823268	0.949925	1.75503	0.92763	2.21407	1.40635	0.978265	2.85954	0.500508	0.000637327	0.0193021	0.0119353	0.000141628	0.00514723	0	0	0	0.00386042	0.372877	6.09548	28	0.356036	0	0.199879	0	0	0.474738	1.47194	0	2.1361	3.74086	0.618209	0	0	0	0	0.224938	0.0797516	0.208672	0.633826	0	0.359815	1.45254	1.6704	0.804774	1.02326	0.636336	0	0	0	0	0	0	0.30268	1.97311	3.62398	0	0.158026	0	0	0	0	0	0	0	0	0	0	0	0	0	0	0	0	0.393355	0	0.791398	0.569924	0	0	0	0	0	0	0.495244	0	0	0	0.778382	2.32524	1.26216	0	0	0	0	0	0	0	0	0	0	0	0	2.36723	0.55355	0	0.685483	0.410941	0	0	0.419597	0	0.233081	0.374465	0	0	0	0	0	0	0	0	0	0	0.749866	3.07412	0	0	0	0	0	0	0	0	0	0	1.98075	1.32632	2.33741	0	0	0	0	0	0	0	0	0	0	0	0	0	0.170878	0	0	0	0	0	0.0619072	0	0.281643	0	0	0	0	0	0	0	0	0	0	0	0	0	0	0.239601	0	0	0	0	0	0	0	0	0	0	0.244385	0	0.0942818	0	0	0	0	0	0	0	0	0	0.148783	0.193638	0.185646	0	0	0	0	0	0	0	0	0	0	0	0	0	0.425664	1.76884	0	0	0	0.389616	0	0	0	0.327439	0.283942	0	0	0	0	0.277999	0	0.758312	0.593045	0	0	0	0	0	0	0.256943	0.189478	0	0.345773	0	0.0605784	0.237627	5.84741	4.14917	5.80866	6.09548	0	0.126465	0	0	0	0	0	0	0	0.365787	0	0	0	0.273566	0.414942	0	0.347362	0	0.221376	0	0.16571	0.186643	0.795243	0.397491	0.441129	4.9498	0	0.0831026	0.178749	4.77923	5.94065	0	0.205599	1.00781	0	0	0	0	0	0.335288	2.67355	0.433245	2.2174	1.18741	1.72568	0	0	0	0	0	1	0	0	0	0	0	0	20	0.0223714
Zm00001d016841	2385	6	28	185	1209	0.24	0.28	0.53	0.833223	71.0637	5	3.90239	0	0	0	0	0	0	0	0	71.0637	29.9936	15.9117	0	4.49788	7.31201	0	0	0	0	0	0	0	0	0	0	0	0	0	0	0	0	0	0	0	0	0.101487	0.00986409	4.12212	2.95081	0.619372	0	0	0	0	0.257852	0	0	0	0	2.16765	1.6945	0.443919	1.02121	1.114	0.269993	0.933435	1.48308	0.194768	0.00155791	0.0651983	0.0416654	0.00106221	0.0283098	0.00385637	0	0.00900766	0.00971985	24.8489	453.342	219	28.9338	25.8561	251.993	192.488	110.692	133.842	200.861	236.129	158.131	138.949	50.3935	39.8185	18.0747	7.89468	107.708	103.826	19.4858	77.2654	78.9687	167.181	72.204	49.7828	69.4044	46.5466	1.86578	0.271721	2.55193	1.41652	5.18775	1.10858	1.05602	3.27726	1.29107	2.9742	3.15534	1.94049	1.21329	0.92227	2.77532	3.55755	4.2199	0.523756	0.217746	0.177895	1.12623	0.457383	0.250132	0.80229	0.579241	69.9037	68.4979	75.8347	2.2797	3.00643	2.47374	2.21035	2.92378	4.20324	49.4207	108.839	96.4777	0.193396	1.95355	1.00172	1.88493	7.53937	5.20078	453.342	364.989	281.971	2.05974	1.87864	0.692682	33.8782	32.4796	29.8035	0.887412	0.69932	0.933731	0.228904	0.11672	0.353173	103.883	76.9424	55.2965	9.51651	2.59542	24.5314	1.67549	2.25406	1.15571	2.90412	2.10609	2.39796	0.834889	1.35911	0.415315	11.1259	9.8411	7.43284	0.288713	0.503342	0.275538	69.7862	96.9238	67.2564	0	0.099181	0.378055	13.8838	10.4104	13.3916	118.807	110.137	121.423	113.866	126.198	137.699	0	0.294431	0.102709	0.342526	0.183006	0.440119	0.823769	1.53496	0.832737	1.0163	1.10819	0.982561	4.36618	5.00951	4.54342	3.42504	3.82244	4.46724	1.07679	0.790228	0.230231	6.38385	6.56258	7.19486	1.46379	1.27901	3.00464	8.45708	7.82364	9.35918	21.2975	17.1791	30.9118	0.109622	0	0.169647	6.97824	7.7519	8.86469	4.59655	4.65649	6.75277	0	0.0522668	0.283261	73.2286	44.1954	55.9345	6.21758	2.37185	4.26528	5.80622	5.13853	4.94211	0.122359	0	0	5.48658	6.68242	3.50252	8.02897	6.59109	5.08067	0.185156	0.101377	0.077236	6.86059	5.15001	5.16793	8.30005	6.22972	5.98379	0	0.0722648	0.14097	1.66971	2.41266	2.59011	2.15156	1.75295	0.907503	3.72578	2.33645	4.90199	0.853071	13.0835	2.39322	1.20767	2.76705	1.24045	1.69281	0.612865	8.1548	11.6406	2.9944	20.0035	6.62456	23.7368	14.5979	28.992	2.53325	21.5519	1.33761	0.740055	19.0215	27.0747	5.51288	31.3534	25.7827	34.4305	46.8731	7.93849	4.54911	4.46043	5.25879	5.55058	1.71841	5.09673	6.08566	2.8761	5.27067	4.00914	9.5575	7.39895	4.86335	6.80895	4.52954	6.23612	7.14297	7.04344	2.2381	4.59498	9.7454	3.60267	5.88777	7.69439	14.3067	12.2792	8.18268	8.30046	12.4266	14.342	8.84236	11.0354	27.255	4.87978	15.3896	6.57106	16.6063	6.03195	17.1316	31.0085	39.4864	33.3021	39.7135	34.597	0	0	0	0	0	0	0	0	0	0	1	0	41	0.0171908
Zm00001d016845	1312	3	508	352	250	0.23	0.23	0.49	0.697483	0	0	0	0	0	0	0	0	0	0	0	0	0	0	0	0	0	0	0	0	0	0	0	0	0	0	0	0	0	0	0	0	0	0	0	0	0	0	0	10.7633	2.00559	6.3176	0.117195	0.734756	0	0	0	0	0.0668497	0.46365	0	17.6088	15.6922	17.9232	7.06624	11.067	8.01655	6.34618	17.3436	2.06941	0.0109018	0.0058777	0.0254399	0.00081671	0	0.0148409	0	0	0.00659597	12.8792	22.5459	274	7.90477	6.28081	4.6106	6.85072	6.22184	5.05268	8.00157	5.61225	6.69572	8.04663	5.05034	6.03686	13.5991	17.4108	16.9238	14.0804	15.87	14.844	14.1993	14.1922	12.8705	14.1537	15.2988	16.9507	16.059	10.3212	14.1637	11.4106	15.5474	11.752	13.9062	14.2701	14.8607	14.5796	16.7122	9.38587	16.8618	16.5251	16.3736	17.1118	15.0044	12.4071	9.57346	16.1786	15.1565	16.0929	13.623	12.6311	14.4525	3.74184	5.03192	4.07475	15.03	19.968	19.9904	16.3807	18.8616	17.0339	7.25293	6.02113	5.01627	16.8796	14.4068	22.2395	19.0841	18.4903	15.5904	3.30084	3.96444	4.52662	17.8314	16.1209	18.6917	4.65431	7.21123	5.59544	20.6187	20.5646	17.7038	18.9022	20.4255	19.3135	3.74706	6.19102	4.63353	9.12534	7.29444	4.6514	10.554	6.71599	5.30469	8.27189	10.8458	11.5393	16.7005	18.8537	15.1963	12.3497	16.8444	16.9117	12.392	11.9814	10.5929	6.57446	2.43204	4.00604	20.5235	17.8388	18.1476	18.5643	18.5367	20.0038	7.504	6.25771	6.1671	3.93818	3.52854	8.0227	18.604	20.4998	17.4836	22.0444	19.2927	18.7932	22.5459	19.0687	20.7134	20.0487	18.5607	19.1637	16.6793	15.9559	15.9182	16.6098	14.3754	14.5719	13.5509	14.3365	15.9862	16.3334	18.6333	16.3673	15.9523	19.6472	14.5148	11.8542	11.2572	10.8235	10.6065	7.88704	10.459	10.4026	9.69931	10.9463	14.0803	12.0078	10.606	13.6964	12.9726	10.3678	12.9822	14.8776	12.0246	19.6851	21.6907	22.514	9.2956	5.93442	8.8637	6.98199	5.87638	6.92328	12.0529	12.2718	11.9545	7.15555	7.0716	6.7686	7.70641	6.06286	5.44945	10.9026	9.46685	9.39871	5.85529	7.02849	7.26943	6.95283	4.84547	5.71645	9.50308	8.98153	10.8611	12.3722	14.2398	13.5284	15.6049	9.36572	11.2994	13.4889	13.7893	13.7275	14.4823	13.532	12.9144	15.355	15.0134	13.0834	16.9226	17.3488	18.2246	16.2168	16.2813	19.7695	16.7682	17.787	17.1237	16.5077	15.7916	21.204	15.161	10.8694	3.58719	3.68714	8.03087	10.4522	11.0601	9.4832	11.8267	14.3147	16.2252	15.5155	14.2107	16.9466	17.7542	13.3719	16.1109	18.4685	16.0523	16.1612	17.3895	17.6526	16.928	17.0644	21.0318	14.6064	17.3085	18.4664	16.8999	18.0083	15.9213	17.2204	15.1156	3.93367	10.539	9.38084	4.77242	4.5701	9.18179	10.153	8.51076	9.4113	14.2557	16.0401	9.58007	16.4484	13.106	13.5839	12.518	14.249	12.0996	12.8411	12.1414	13.127	0	0	0	0	0	0	0	0	0	0	0	0	17	0.0129573
Zm00001d016846	10039	6	433	492	2117	0.26	0.25	0.47	0.898336	28.7777	3	1.70143	0	0	0	0	0	0	0	0	0	0	0	0	0	0	0	0	0	5.549	28.7777	20.0473	0	0	0	0	0	1.77321	0	0	0	0	0	0	0	1	0.0159565	0	8.89143	1.29592	0.421173	0	0	0	0.836704	0.108349	0	0	0	0	0.754663	0.566351	2.07532	0.661406	1.37743	0.725815	1.02091	1.10731	0.206941	0.0138505	0.0151008	0	0.0218871	0.00803736	0	0	1.41149e-05	0	1.71528	69.4391	63	0.0655174	0.141676	0.170605	0	0	0.309989	0	0.404411	0	0.0727375	0.171241	0.291678	2.42196	1.52838	0	0.515188	1.16075	0.791161	1.51001	0.494673	0.374709	0.111823	0.483895	0.416034	2.07354	5.8142	3.8021	0.137009	0	0.107721	0.892278	3.02026	2.31865	3.23963	3.08515	0.0708792	0.315014	1.13411	1.64888	0	0.127327	4.98967	8.20863	0	0.0233685	0	1.24415	0.589143	0.316742	0.0472843	0.195508	0.463245	0.0784301	0.051702	0	0	0	0.0794872	0.0754881	0.189206	0	0	0	0	0	0	0	0	0	0.356419	0.0434937	0	0	0.173015	0.0747401	0.110949	0	0	0	0	0	0	0.208352	0.150104	0	0.100472	0	0	0	0.216051	0	0	0	0	0	0	0	0.131948	0.147537	0.140156	0	0.0431493	0	0.291937	0.104576	0.25027	0.129294	0.180644	0.0994857	0.0891286	0	0	41.4391	69.4391	60.0666	0.637216	0.363618	0.235146	0.435463	0.222341	0.457877	0.454012	0.312729	0.507827	0.0706456	0.139291	0	0.0656099	0	0.147225	0	0	0	0	0.0900965	0	0	0	0	0	0	0	0	0	0	0	0	0	0	0	0	0.0748746	0	0.235664	0	0	0	0	0	0	0.066534	0	0	0	0	0.0852678	0	0	0	0.0217397	0.0414556	0	0	0	0	0	0	0	0	0.0334313	0	0	0.0485238	0	0	0	0	0	0	0	0.0368105	0	0	4.02435	1.95956	0.69494	2.62092	3.70598	2.13369	1.32114	4.42594	5.62833	7.02387	1.16734	1.14469	4.57471	1.4841	3.69305	0.731322	2.42357	0.58351	0.668455	0.34374	0	0.145955	0.16646	0.425762	0	1.24529	0.104492	0.817558	0.461935	0.132655	0.0993494	0.387721	0.400137	0.188687	0.326114	0.173014	8.21608	7.72923	7.25781	5.07308	7.44321	5.30399	13.0902	5.68565	6.87441	6.64588	6.50106	7.52325	9.71164	6.4379	4.76634	5.93767	5.60254	7.69506	8.11613	5.93795	9.46638	9.62781	4.20155	3.95584	0.851765	1.11764	0.117941	0.611039	0.473788	0.770049	0.712381	0.145695	0.171189	0.282474	1.1092	0.206081	1.68803	0.556724	2.08989	0.0506724	0	0.0388904	0	0.219727	0	0	0	0	0	0	0	0	0	0	0	0	1	49	0.00488096
Zm00001d016848	1297	2	0	0	582	0.23	0.27	0.52	0.865222	273.973	12	19.9577	0	0	0	0	14.521	37.0729	10.9636	0	0	42.3308	11.4728	0	81.9285	0	0	0	41.914	24.7697	0	0	37.308	0	0	0	0	0	17.8783	0	273.973	0	0	0	64.4712	0	0.231087	0	1.33129	7.84407	1.14865	0	0	0	0.83691	0.416494	0	0	0	0	0.715628	1.0182	1.2006	0.93431	1.95908	1.64108	0.513784	2.41759	0.639635	0.0225217	0.0539885	0.00898602	0.00474951	0.0200156	0.000738016	0.00397055	0	0.00814978	0.0155007	0.684063	0	0	0	0	0	0	0	0	0	0	0	0	0	0	0	0	0	0	0	0	0	0	0	0	0	0	0	0	0	0	0	0	0	0	0	0	0	0	0	0	0	0	0	0	0	0	0	0	0	0	0	0	0	0	0	0	0	0	0	0	0	0	0	0	0	0	0	0	0	0	0	0	0	0	0	0	0	0	0	0	0	0	0	0	0	0	0	0.684063	0	0	0	0.629548	0	0	0	0	0	0	0	0	0	0	0	0	0	0	0	0	0	0	0	0	0	0	0	0	0	0	0	0	0	0	0	0	0	0	0	0	0	0	0	0	0	0.309522	0	0.489333	0	0.16251	0.0932096	0	0	0	0	0	0	0	0	0	0	0	0	0	0	0	0	0	0	0	0	0	0	0	0	0	0	0	0	0	0	0	0	0	0	0	0	0	0	0	0	0	0	0	0	0	0	0	0	0	0	0	0	0	0	0	0.233612	0	0	0	0	0	0.309397	0	0	0	0	0	0	0	0	0.114004	0	0	0	0	0	0	0	0	0	0	0	0	0	0	0	0	0.160535	0	0.294784	0	0	0	0	0	0	0	0	0	0	0	0	0	0	0	0	0	0	0	0	0	0	0	0	0	0	0.303296	0	0	0.101112	0	0	0.106811	0.255456	0	0	0	0	0	0	0	0	0	0	0	0	0	0	0	0	0	0	0	0	0	0	0	0	11	0.00848111
Zm00001d016849	4666	9	319	0	1670	0.25	0.24	0.46	0.656557	0	0	0	0	0	0	0	0	0	0	0	0	0	0	0	0	0	0	0	0	0	0	0	0	0	0	0	0	0	0	0	0	0	0	0	0	0.256995	0.0160116	0	6.66857	2.23087	0	0	0	0	0	0	0	0	0	0	0.432359	1.75743	0	0.404232	1.68999	0	0.224186	1.97302	0	0.00255281	0.0485609	0.0228395	0.00221405	0.0300255	0.00254931	0	0	0.00773421	2.7365	15.8866	143	0.274027	0.201619	0.385746	0.351444	0.375948	0.616112	0.410672	0.164858	0.362916	0.286274	0.275349	0.162253	0.863626	0.0449628	0.190197	0.165914	1.4865	0.501881	0.284599	0.11901	0.111624	0.324234	0.34394	0.0483503	0.179495	0.284761	1.48951	4.39154	1.79727	4.8636	1.84781	1.24742	1.51844	0.208837	0.125671	4.69355	2.04896	1.84375	2.13602	1.16641	0.941752	0.188364	0.243307	4.44127	4.74408	4.59636	2.28609	2.54817	2.73284	0.175183	0.0814843	0.13968	9.00131	9.50207	10.3318	8.40365	8.51749	8.61304	0.640839	0.158201	0.131407	11.3257	9.49464	9.24324	3.12545	2.83215	1.62308	0.106513	0.205978	0.0557538	2.46708	3.1968	2.4732	0.103914	0.105247	0.0962968	6.32857	8.20032	8.47761	10.3497	10.8837	9.95868	0.0607574	0.141404	0.145222	1.6351	2.26186	2.33725	1.93594	1.72226	2.2938	3.33783	3.09916	4.31313	15.8866	12.6489	12.9948	9.06414	13.5612	10.9749	14.2192	14.4541	13.0908	0.106304	0.198512	0.124459	9.16988	10.7654	10.6767	1.34871	1.5584	1.59317	0.250897	0.112855	0.186799	0.0721719	0.214748	0.149934	6.66636	11.5888	8.10898	8.27602	7.42686	7.02089	4.66258	3.95978	3.54792	3.85353	3.32421	3.95768	3.71686	3.44776	3.26669	2.64515	2.45884	3.0323	2.65493	3.2932	4.04941	1.80366	2.35045	1.27667	0.891566	1.77334	1.19706	1.59442	1.28316	1.03921	0.13294	0.254904	0.534902	8.89497	8.80788	8.47848	1.21601	1.32944	0.837481	1.00527	0.963854	0.925825	10.899	12.4317	13.8593	0.24523	0.578654	0.278906	2.0065	0.785831	1.22016	0.237695	0.343317	0.317001	11.6875	13.7258	12.8085	1.78381	1.42305	1.77129	0.234991	0.285034	0.125209	13.43	12.6692	12.2223	1.02269	0.974854	0.968038	0.373708	0.185856	0.187752	5.17881	5.98419	6.58485	1.34865	1.57265	1.99369	1.63284	0.983868	1.58449	1.25859	1.19044	1.22065	0.77388	1.33214	2.48684	1.43756	1.76554	1.94049	1.53032	1.14378	1.16586	1.14563	1.42737	0.232184	0.764346	0.509847	0.991175	1.21636	0.6137	0.484502	0.958673	1.38477	0.0600827	0.0664907	0.0483225	0.15574	0.0849882	0.109023	0.0721696	0.670753	0.536252	0.56565	0.80521	0.502517	0.497726	0.536653	0.793881	0.433023	0.830462	0.371856	1.11456	0.846862	0.328132	0.627322	0.76598	0.556798	0.866912	1.20877	0.595502	0.731413	1.11893	0.585111	0.384464	0.13821	0.494966	1.18814	0.423687	0.527279	0.51831	0.562841	1.35314	1.27173	0.311377	0.130832	0.315993	0.0848179	0.236313	0.136626	0.244856	0.161298	0.119215	0	0.210911	0.0536461	0	1	0	0	0	0	0	0	0	0	0	0	51	0.0109301
Zm00001d016850	5036	3	81	279	321	0.29	0.22	0.47	0.842972	2475.16	30	650.888	26.3761	658.114	482.646	153.793	64.7371	256.404	316.857	510.657	1342.49	400.84	1062.3	2475.16	1002.22	723.16	51.5577	412.775	1067	0	0	0	280.955	666.104	382.702	262.944	1358.94	768.895	317	725.659	2353.41	889.433	583.379	361.545	1521.26	0	0.0658771	0	0	5.11546	0	1	0.351668	0	0	0	0	0	0.153932	0	0	11.656	0	0	6.70162	0	0	7.43646	0	0.00443126	0.102424	0.0014871	0.000340866	0.0707744	0.00106221	0	0.000428936	0.000283257	19.5144	123.462	258	15.9585	18.7766	15.3975	12.1783	18.3988	21.6704	28.7975	61.4217	27.3523	33.1994	13.98	17.3005	26.5204	20.9557	28.682	28.6939	16.6441	19.3338	38.2617	36.0668	42.6981	55.7921	51.124	19.5227	13.9663	13.7692	7.43755	7.6757	9.7143	7.15906	9.32609	9.34392	14.8543	21.8073	16.2857	12.939	15.7863	6.53751	6.98006	12.139	13.1433	12.6	14.9233	8.05371	9.90747	8.28343	11.2507	22.2205	15.2747	17.8336	28.3284	22.1019	9.9557	7.11126	6.53521	18.2292	16.0308	20.6877	7.75239	16.1151	14.0872	3.05913	2.91326	4.05949	3.89904	6.23825	11.8148	32.7757	33.5873	38.9963	5.25601	3.77205	2.48285	11.5492	10.2033	9.80951	2.87126	3.98382	3.99106	2.61957	2.4056	2.47399	56.6903	56.8277	71.8218	24.4466	35.5122	47.3753	27.5585	27.7885	29.2713	16.2949	19.9295	21.4759	2.51509	5.39213	4.91995	8.29296	5.9403	7.08535	2.91386	2.24594	3.24349	65.037	73.1311	57.1337	8.92561	2.513	2.375	4.53061	4.29144	3.59694	6.91569	6.85364	5.07823	73.2235	62.1741	37.1773	7.73258	5.08529	18.4678	4.7038	4.53691	10.7933	5.73061	7.76034	5.92582	7.35952	5.26071	4.23942	6.47367	9.20096	7.94897	4.30714	7.44519	5.51171	3.44108	3.56406	0.956571	1.65206	4.89916	1.24102	0.65029	0.301712	0.563705	1.96385	1.44956	3.31594	9.11548	3.80291	4.29132	8.36011	9.90097	9.53466	4.47459	1.20382	5.54256	0.242535	0.462118	3.81993	9.12998	4.59142	6.32504	43.8112	14.5286	17.1053	1.52081	0.523457	0.746736	1.22751	0	0.243103	5.88854	2.87991	1.92029	1.60027	2.96943	2.65788	0.166173	0.763348	0.381378	4.19489	5.054	3.50256	2.29832	2.36679	1.93709	0.239575	0.81497	0.409816	11.1911	10.8211	12.3209	25.1096	21.8803	17.6058	6.2997	22.5003	22.1743	18.8991	19.6544	15.8283	16.6363	24.4608	17.8101	8.22818	18.4805	11.7156	19.1626	34.1746	17.8347	26.4353	15.0814	37.8962	28.0277	20.828	12.9111	11.4178	34.9197	40.1671	13.6568	24.11	31.0592	38.7724	18.806	54.04	90.3651	76.025	123.462	37.7405	32.661	64.862	27.8684	64.261	38.5759	34.667	39.6115	38.1805	42.6661	34.9683	28.9542	33.5603	80.5832	47.6268	30.6753	53.7703	28.3266	27.2879	32.1526	37.3277	43.1325	36.8209	73.4727	11.0902	17.2751	19.1982	25.5102	25.4767	12.6561	16.6553	22.7699	21.3349	42.8233	24.7477	24.2092	32.6205	47.0841	43.5035	39.8662	60.7629	42.7502	52.3722	27.3035	59.2345	0	0	0	0	0	0	0	0	0	0	0	0	26	0.00516283
Zm00001d016851	3362	3	0	607	980	0.25	0.25	0.45	0.723154	0	0	0	0	0	0	0	0	0	0	0	0	0	0	0	0	0	0	0	0	0	0	0	0	0	0	0	0	0	0	0	0	0	0	0	0	0	0	0	0	1.98199	4.59462	0	0.253123	1	0	0	0	0.495721	0.0651721	0.361134	0	7.39125	41.5064	0	4.06794	36.3037	0	4.01708	38.4533	0.00663766	0.000505767	0	0	0	0	0	0	0	0.699029	2.85309	58	1.64151	1.31981	1.34112	1.23866	1.78519	1.44712	0.585661	1.0717	1.04317	1.34647	0.692111	0.580598	1.20964	0.633431	1.12092	0.624133	0.457353	1.15246	1.32287	1.21479	1.12943	1.30785	1.29127	0.678741	1.34981	0.609291	0.728717	0.620261	0.283331	1.43551	0.0929992	0.48897	0.477632	1.28117	0.893609	1.14846	0.755534	0.204952	0.0556483	0.718593	0.482316	0.471932	0.304586	0.297933	0.127777	0.288383	1.05358	0.723481	0.969613	0.352605	0.474412	0.26108	0.328267	0.289627	0.0478552	0.388163	0.405518	0.648973	0.30652	0.549337	0.287659	0.774768	0.304234	0.534274	0.780016	0.911999	0.613867	0.186096	0.307191	0.560774	0.191474	0	0.0929935	0.550987	0.54198	0.554241	0.148553	0.118803	0.287137	0.547629	0.796348	0.416788	0.641703	0.271193	0.748967	0.415938	0.287629	0.343095	0.150196	0.0636232	0.2988	0.158065	0.118851	0.281056	0.467759	0.207487	0.307941	0.485829	0.713371	0.570603	1.69807	1.88029	1.84959	1.64096	0.661907	0.658956	0.885917	1.10233	1.0517	1.06836	0.965051	1.01869	2.81857	2.51336	2.85309	1.23138	0.92295	1.0095	0.74387	0.497192	0.116653	0.867162	1.05964	0.974227	0.685824	0.246601	0.393213	0.825685	0.66466	0.520603	0.457017	0.456368	0.625322	0.691584	0.860833	0.902284	0.693825	0.691821	0.341886	0.865632	0.908974	1.10616	0.782911	0.889643	0.739199	1.49107	1.56783	1.03855	0.726925	0.913878	1.02511	0	0.212699	0.247811	0.903901	1.02656	0.474372	0.904026	0.71444	0.616815	0.254854	0.158594	0.160357	0.150481	0.471237	0.401385	0.835013	0.546474	0.755331	0.654817	0.571447	0.532638	0.246157	0.164304	0.178417	0.578259	0.63961	0.532166	0.827695	0.493717	0.400264	0.638636	0.485997	0.493625	0.648397	0.751893	0.596941	0.588273	0.456313	0.525238	0.389597	0.518353	0.501824	0.438343	0.465739	0.425709	0.078237	0.430021	0.75027	1.00862	0.223019	0.547947	0.16219	0.850011	0.574744	0.0253049	0.762091	0.126446	0.720726	0.626611	1.39736	0.87982	0.987332	0.735098	1.47771	1.83567	1.16368	0.693044	1.01457	0.774441	1.02934	0.757175	0.116081	0.232466	0.379303	0.760295	1.74166	1.18687	0.967176	0.303789	0.188655	1.02891	0.129314	0.952996	0.497159	0.351785	0.593346	0.360046	0.567931	0.23271	0.185343	0.428971	1.1335	0.657002	0.213659	0.790186	0.397999	0.372679	0.671664	0.30576	0.490145	0.292586	0.936934	0.702234	0.83222	0.405595	0.329807	0.426666	0.802528	0.616224	0.563498	0.523747	0.943842	0.722353	0.746574	1.27791	0.921032	1.55956	0.996072	0.611507	1.16395	1.75422	0.89565	1.66635	0	0	0	0	0	0	0	0	0	0	0	0	0	0
Zm00001d016853	2093	2	453	290	1287	0.18	0.34	0.63	0.846164	0	0	0	0	0	0	0	0	0	0	0	0	0	0	0	0	0	0	0	0	0	0	0	0	0	0	0	0	0	0	0	0	0	0	0	0	0	0	0	0	0	0	0	0	0	0	0	0	0	0	0	0	0	0	0	0	0	0	0	0	0.000708142	0.00620993	0.0514723	0.00084977	0.0110892	0.000428936	0	0.000887133	0.00428936	2.39956	10.3385	222	0.885095	0.326602	3.71283	2.29866	2.91572	2.16472	1.66189	3.90662	2.15342	2.03692	0.474886	0.648459	1.54705	1.48485	6.95377	6.45442	1.23488	4.71104	5.62422	4.87106	4.26798	5.29739	3.45607	2.21116	1.55134	1.02138	1.56374	2.03915	1.77545	1.71573	1.67877	2.27265	2.5146	1.36024	0.833936	2.23604	2.39171	1.98011	1.84984	1.88056	1.98704	1.42128	0.943548	1.89671	2.45364	1.96549	1.385	1.97599	2.02167	0.133511	0.185494	0.102352	1.83681	1.95091	2.12466	3.21107	4.92097	3.70411	0.21592	0.203635	0.188839	5.33387	2.27869	5.12469	3.02188	3.21236	2.9967	2.5439	0.358869	0.502105	1.53027	0.958461	0.88178	0.282902	0.107054	0.0525482	0.739526	1.67383	1.89655	1.33523	1.08812	1.08377	0.226221	0.137844	0.567924	0.486359	0.571984	0	0.504284	0.701599	0.536498	0.567595	0.790137	1.03063	2.73362	1.82874	3.98673	2.56254	0.72213	0.961632	1.82545	1.74804	2.93891	0.99251	0.714104	0.223316	5.62262	3.54972	3.67699	1.31165	0.990863	1.36869	2.73243	3.69808	4.49908	1.87777	1.72203	3.53174	3.47101	3.25987	6.60014	2.6588	5.0078	6.66892	1.49641	1.66149	1.56576	1.8705	1.66054	1.88519	2.90327	2.72794	2.58398	1.99772	3.18954	2.39494	3.64708	2.92019	2.40563	2.63932	2.69414	3.13133	3.87338	3.10237	3.83082	4.00401	2.69925	5.66098	8.69398	8.11769	10.3385	8.22215	10.258	8.83341	3.29912	1.97689	4.06103	2.63532	2.24491	3.62469	4.991	3.91586	3.53529	3.40747	3.10859	2.86858	2.19119	0.847371	1.86777	1.4857	1.33315	1.66247	6.80778	3.71313	3.16089	1.45041	2.19621	1.50931	1.3334	1.17918	1.36164	3.92697	4.05473	4.30368	2.25905	1.93218	1.85794	1.01839	1.07852	1.20238	6.17731	6.38238	6.78283	2.43509	2.10181	2.31767	1.52432	1.80746	1.83926	2.19065	1.97242	2.35374	1.84918	2.40641	3.1163	1.50147	1.5022	1.51076	2.25048	3.0179	1.35559	3.14786	2.73343	3.33132	2.81126	1.3177	2.48419	2.41918	2.54036	3.03102	1.60074	2.22657	1.3979	1.05488	7.06045	5.38765	3.56263	7.00416	3.20088	1.60217	2.40739	2.00056	2.43973	2.27075	2.2926	2.47264	2.31907	2.44646	1.46482	1.99443	1.38626	2.20732	1.78966	1.39616	2.01525	1.53535	2.03044	1.17165	2.46088	2.51337	1.43866	2.39467	1.65483	0.577548	1.04876	0.407835	0.217762	0.295257	0.843835	0.901096	0.608079	0.755897	0.0805945	0.260644	0.362765	0.750786	0.293829	0.32984	2.1569	2.17555	2.27338	2.44161	2.48758	1.98298	0	1	0	0	0	0	0	0	0	0	0	0	31	0.0148113
Zm00001d016854	6675	11	69	444	1775	0.28	0.2	0.4	0.685963	55.9597	17	11.5935	38.351	0	30.6226	12.1229	14.5888	21.441	7.02949	43.0347	0	0	0	0	0	0	14.6098	22.86	17.9062	55.9597	34.1147	36.8217	0	0	0	0	1.54843	2.54387	0	11.95	3.57843	0	13.5024	0	0	0	0	0	0	0	0	0	0	0	0	0	0	0	0	0	0	0	0	0	0	0	0	0	0	0.0128011	0.0173838	0.0104579	0.00043915	0.016892	0.00193928	0	0.00107565	0.0035467	14.9294	77.7331	259	46.9169	55.7503	62.1541	60.8414	53.2954	56.6463	46.2957	41.8672	45.521	38.3856	64.1859	73.0867	12.8526	18.6509	10.9088	14.1993	15.9028	11.122	12.0976	14.4229	11.9904	10.0423	11.2441	22.914	5.46073	6.77285	4.01799	6.06781	5.4438	5.90251	2.34569	5.13533	4.75536	5.52135	6.34232	4.82405	3.21446	3.15372	3.21717	6.0222	5.43126	5.51741	6.49227	11.885	10.1933	10.3853	3.66841	3.82845	4.58563	39.5439	37.0185	34.3078	11.9929	11.7007	11.204	9.41529	9.02541	11.1787	32.472	35.0691	36.3297	10.7876	10.5212	10.3869	7.96806	7.59402	7.16242	60.7326	57.0272	48.5678	14.1513	15.8566	15.4507	45.8978	55.7934	58.6459	23.7554	25.2535	24.1063	22.2505	23.211	22.5605	21.4297	25.8735	26.4658	12.7895	13.4683	16.6257	12.4227	11.6943	12.7197	9.32007	7.80378	7.66196	19.9223	16.1578	18.7535	18.9997	21.7798	21.9241	22.2445	26.3842	24.2864	38.9197	33.0703	34.6341	14.5332	15.0271	15.2547	13.2256	13.392	13.6286	20.4721	17.6315	19.9495	29.2675	25.8856	27.8655	11.5973	15.622	11.219	14.7762	14.0489	11.818	16.1611	17.6998	19.0415	11.521	11.0571	12.2959	12.0392	9.98036	10.5753	8.86047	8.7542	9.53778	1.60791	1.79863	1.69397	3.08348	3.98653	2.67562	0.975031	1.12782	1.0517	1.79023	2.2168	2.46661	0.731561	0.262524	0.532119	3.5315	2.66806	3.38654	2.47654	2.21869	1.85187	1.46804	0.931361	1.00241	5.4341	6.2488	6.63551	4.31812	5.05193	4.89577	2.14814	0.941077	1.38457	0.719404	0.614826	0.625649	8.02977	8.15051	8.50363	1.5921	1.3882	1.22359	0.351538	0.842903	0.554712	7.70461	7.15108	7.33892	1.15422	1.11777	1.25481	0.404803	0.307903	0.340306	6.55739	6.62225	6.45634	7.60497	5.69148	5.83995	2.90707	7.45154	5.7197	6.15426	4.595	5.26631	5.28572	6.26899	6.22664	3.35065	5.46376	2.93446	6.04275	4.73756	4.08459	2.4924	5.71002	8.87009	3.04027	2.17837	2.45549	5.87589	3.787	8.93527	4.20926	3.49213	77.7331	49.4775	46.6541	54.8542	29.8726	42.2845	25.3038	3.89166	4.83312	5.58328	4.24378	6.67458	5.12395	3.55897	5.51239	5.49974	5.20987	4.34375	4.10188	3.4918	3.85195	4.44269	5.04115	4.94865	4.3277	5.20442	4.16577	3.92117	4.1848	4.60227	3.88694	27.5685	26.5783	15.5171	29.6245	29.4336	23.0092	25.4191	18.9982	18.4419	22.0426	21.5462	19.5679	31.3804	24.1882	36.3227	44.7063	32.7813	46.2999	36.5952	53.3196	35.7224	0	0	0	0	0	0	0	0	0	0	0	0	49	0.00734082
Zm00001d016855	8728	8	381	424	2491	0.28	0.21	0.41	0.688029	219.417	19	24.9635	45.7875	7.06053	57.8179	6.34807	3.32215	0.934265	13.3517	46.1447	61.1846	0	219.417	10.5773	0	90.2755	0	0	0	0	0	0	28.8547	2.5502	2.67358	3.69271	183.045	18.0547	14.7603	0	0	1.83829	6.10476	0	0	0.146422	0.103594	0	98.2737	8.43856	2.20614	0.0429975	0.368011	0	0	0	0	0	0.107292	0	52.8264	11.7257	3.23427	20.3891	7.8825	1.85143	4.13881	6.25717	0.236504	0.0130723	0.0273895	0.00186489	0.00212955	0.0233249	7.08142e-05	0.00422857	0.00029223	0.00956063	34.803	125.771	274	46.0974	38.423	45.0722	52.0155	47.3004	46.0409	52.7829	51.7575	55.916	60.7601	59.936	57.5537	48.0616	50.3632	30.5906	28.4444	50.116	27.8312	31.0457	38.4417	50.1408	46.8883	46.6997	41.6391	28.9539	96.0739	32.3161	46.9576	18.2285	36.2367	47.013	31.9113	27.8224	23.4125	25.9916	37.3493	31.3267	62.6006	56.0428	15.853	15.4205	97.9017	107.76	35.4769	29.0677	44.4382	59.1624	52.2824	63.0889	20.787	18.2679	17.7125	32.6782	25.2719	29.4977	18.942	18.182	17.6735	27.4002	21.0426	19.5875	14.3431	17.2435	18.9087	17.9487	19.4907	23.4853	21.883	23.4981	18.3365	32.1156	39.3385	38.722	25.5839	32.9984	30.965	34.7551	25.7209	29.4247	44.4282	38.3127	44.4327	26.1604	31.3501	27.0897	24.2294	20.7151	23.2466	21.1401	19.7394	20.6739	18.6393	17.0172	16.9393	11.2204	10.0842	9.6658	35.8351	42.9077	39.7313	12.5607	13.0302	11.4416	34.2504	29.8826	34.5307	16.6201	17.4378	16.5394	41.9896	48.9016	46.2771	11.7973	10.2376	10.4748	30.543	32.5166	33.4881	21.5745	17.5647	13.9565	21.7036	24.4814	17.9136	35.812	46.198	55.7289	45.3946	41.3908	41.6783	42.4357	40.3876	38.5455	23.8143	24.5954	29.9591	4.87953	5.36568	5.06112	14.3287	14.1218	13.1208	4.17742	4.42264	3.59172	9.5045	9.51941	11.1905	2.03375	2.06515	3.13761	2.68979	2.26665	2.49434	9.93465	10.3951	9.02272	6.39892	4.82551	4.75915	5.1583	6.07654	6.70652	30.4094	36.4949	35.6613	9.21679	4.47242	6.96471	2.04124	1.82532	2.67302	7.21749	7.78051	7.83896	9.28457	6.34341	7.23848	2.15143	2.00016	2.1846	8.51028	9.5487	8.93617	6.14847	7.05304	7.00529	2.23167	2.36587	2.20154	6.02049	6.0155	6.66957	40.749	50.2417	73.5537	47.5491	41.5494	59.1652	47.7505	50.1015	51.5963	49.7288	49.7031	59.1729	54.6399	59.2003	60.7041	32.4153	33.315	40.8628	30.0586	27.3533	47.1876	35.7655	35.3644	57.1048	72.1614	29.5648	47.7405	35.3336	38.9152	8.79745	7.46007	7.48071	11.9983	30.7179	14.018	21.2704	113.662	91.2298	113.467	85.1897	109.554	85.1622	84.2033	113.417	100.604	119.406	73.1135	96.4666	73.3694	104.507	122.255	82.0425	118.989	89.6596	111.284	91.4563	109.793	108.75	82.1293	84.6827	25.9359	14.7168	26.9928	18.5729	19.4186	12.0859	13.4555	26.952	25.0523	31.168	72.2606	26.7531	125.771	26.3812	100.075	31.8713	31.1041	24.97	28.2743	23.2923	36.8475	0	0	0	0	0	0	0	0	0	0	0	0	73	0.00836389
Zm00001d016856	6331	7	0	300	1989	0.27	0.22	0.43	0.692795	557.012	30	159.663	488.472	173.764	186.74	27.2846	397.282	557.012	439.095	99.9287	35.8907	161.496	31.6629	50.4093	166.827	18.1052	330.925	135.522	130.136	0	0	0	220.314	266.962	289.123	333.718	29.1093	155.279	87.7744	83.3398	8.99588	136.822	76.5818	51.1269	99.164	0	0	0	0	1.32292	2.80782	0	0.0328542	0	0	0	0	0	0	0	0	5.22459	3.01865	0	1.50379	1.02629	0	0.334289	0	0.0113353	0.0970888	0.0295804	0.000412771	0.0566643	0.00448965	0.000212443	0	0.00214468	19.695	68.2819	274	51.2089	48.4729	68.2819	63.3895	67.8521	65.8626	33.9814	36.7226	44.4431	44.565	46.2897	43.9795	19.1683	26.5359	18.6943	26.6005	19.2233	27.9867	26.3095	24.118	26.0275	30.7024	29.0849	26.9918	26.8215	20.9309	28.1088	28.2639	24.3439	28.4861	19.8809	28.2624	25.6626	24.3764	27.7184	26.6503	24.3147	23.6584	21.9806	23.3814	22.504	21.2882	21.6382	20.8739	19.1773	21.8687	23.3044	21.7071	24.3451	26.0601	28.0942	23.9921	24.6276	23.4809	26.606	21.1881	20.1595	20.6556	18.5183	24.115	19.2565	19.8971	18.1982	18.7437	23.4567	21.9961	20.3222	23.458	21.4664	18.8732	14.0166	14.7839	15.9192	16.4186	20.0205	17.9864	18.5481	20.1495	21.2649	18.9571	22.652	20.4792	16.0318	17.5829	19.4957	10.1943	10.3328	9.24936	9.39115	9.48507	11.344	12.454	11.966	13.6518	24.66	27.9679	24.2233	17.7163	19.4284	20.3068	27.3661	28.5805	29.9498	38.4326	40.6667	33.2244	27.3389	27.1455	26.812	23.1334	24.6943	24.3438	10.1121	8.18399	8.71755	39.0404	39.4309	47.6096	21.3948	23.3797	19.1808	22.2574	22.8473	23.0928	16.5252	14.9516	15.7088	17.0276	14.8329	17.1841	16.8654	15.7154	16.7445	13.8566	16.7164	16.723	13.3042	13.3435	15.2824	12.1047	13.7383	12.3523	10.4505	12.7181	9.96034	10.0019	10.3421	10.8819	4.25006	4.29035	7.02203	3.80589	4.04492	3.64655	7.81506	8.83732	7.62814	8.57117	7.20691	5.82303	4.66006	4.33401	4.26454	9.82403	10.0009	9.18118	7.04351	3.21953	6.31752	3.18069	2.54033	4.14197	7.08739	6.77426	5.51778	6.65677	5.87788	5.76562	3.70133	3.25095	2.76118	8.16977	7.80845	7.78551	5.21667	5.25569	5.52462	2.90809	2.61228	3.1019	8.9805	9.09634	9.95287	18.0223	20.361	24.593	18.2771	20.1944	21.6923	26.0838	19.9151	19.805	19.3324	24.5777	24.0692	21.9056	23.4298	19.6697	26.7492	21.3007	30.0882	28.474	26.8017	23.2916	29.6933	32.7162	33.0159	17.2536	22.2427	22.3188	28.4385	21.7885	12.4803	9.6551	16.1763	21.5843	21.8233	18.0383	20.5266	16.124	18.4827	18.1207	19.3929	19.5228	16.7796	16.2922	19.7979	18.8637	19.2144	14.1982	18.8465	16.5211	18.8048	19.653	20.3422	18.6055	18.5705	18.0607	19.1767	16.3627	17.5739	18.1254	16.4932	18.782	14.3537	18.2394	12.7009	13.1475	16.0929	15.7419	20.6113	19.929	27.929	21.5542	31.3073	25.1695	24.8978	19.0204	26.3885	22.2222	20.931	20.2416	23.211	18.0351	0	0	0	0	0	0	0	0	0	0	0	0	46	0.00726583
Zm00001d016857	321	1	0	0	321	0.11	0.35	0.71	0.875004	0	0	0	0	0	0	0	0	0	0	0	0	0	0	0	0	0	0	0	0	0	0	0	0	0	0	0	0	0	0	0	0	0	0	0	0	0	0	0	0	0	0	0	0	0	0	0	0	0	0	0	0	0	0	0	0	0	0	0	0	0.00084977	0.0235915	0.00877901	0.000566513	0.02016	0.00334852	0.000212443	0	0.00514723	2.65002	43.532	88	0	0	1.16044	3.20778	5.12022	2.72467	3.23871	15.3438	6.22113	6.02058	0	0	0	0	1.8893	0	0	0	0.453696	1.22646	2.08256	10.9629	4.01362	0	6.34014	1.39786	0	2.86642	0	2.50515	0	0.67723	4.44585	9.31255	6.53272	7.72341	3.11138	0.390282	0	0	0	0	0.720297	0	2.0608	1.11862	0	0.866703	8.07766	0	0	0	1.95606	0.634258	0	0	0	0	0	0	0	0	0	0	0	0	0	0	0	0	0	0	0	0	0	0	0	0	0	0	0	0	0	0	0	0	0	0	0	0	0	0	0	0	0	0	0.807477	0	0	0	0	0	0	0	2.22558	0	0	0	0	0	0	0	0	0	0	8.0754	7.71845	14.6774	0	0	0	0	0	0	0	0	0	0	0	0	0	0	0	0	0	0	0	0	0	0	0	0	0	0	0	0	0	0	0	0	0	0	0	0	0	0	0	0	0	0	0	0	0	3.28337	0	0	0	0	0	0	0	0	0	0	0	0	0	0	0	0	0	0	0	0	0	0	0	0	0	0	0	0	0	0.450037	15.3668	19.1512	0	3.65193	25.0684	28.4333	1.37083	3.31741	0.970972	29.0071	5.26755	1.01776	7.38128	0	9.68334	4.81226	3.09909	15.3207	18.332	6.01207	12.6382	10.2171	7.5288	0	43.532	2.79501	12.421	4.55928	0	0	0.368328	3.15996	23.6769	11.5486	29.4617	6.35598	2.48636	16.9047	1.39147	13.3651	2.76901	0.68306	4.67308	2.29454	10.4549	5.48808	6.8296	4.2775	16.224	15.327	3.19765	18.3661	0.859096	4.38036	1.15485	1.59109	6.51949	5.34268	14.8108	0	0	0	0.56218	1.20077	0	0.236004	0.394167	0.483907	0	0	0	0	1.00463	0	0.815494	7.63318	4.04324	6.50905	2.55756	14.1056	0	0	0	0	0	1	0	0	0	0	0	0	6	0.0186916
Zm00001d016858	9453	5	232	473	2530	0.28	0.25	0.44	0.701211	0	0	0	0	0	0	0	0	0	0	0	0	0	0	0	0	0	0	0	0	0	0	0	0	0	0	0	0	0	0	0	0	0	0	0	0	0	0	0	0.267412	0.816459	0	0.049975	0.076801	0	0	0	0	0.00693662	0.02428	0	1.9765	6.3959	0	1.26959	4.34796	0	2.0497	3.61633	0	0.0317241	0.0471553	0.0286557	0.0154298	0.0195777	0.000995449	0	0.00171574	0.0128681	17.5283	35.7486	274	19.5651	16.0545	17.0808	16.7937	16.7058	18.3327	16.1038	17.2828	20.9973	20.3487	15.7843	14.9275	26.6128	30.4385	23.852	33.0995	25.1902	31.1193	33.0917	33.5382	35.7486	33.3031	35.5756	30.3209	27.8154	17.514	23.4028	26.2903	22.418	24.8529	15.6684	24.3197	22.9407	26.5547	25.7376	24.6539	22.1522	18.8336	17.8063	23.839	21.7173	17.5478	17.6817	15.6339	15.3763	16.0077	18.5601	17.741	17.491	8.84027	7.90103	6.94464	18.403	17.215	17.926	20.7815	19.9384	20.0796	8.0823	8.50628	6.28982	22.8311	18.4346	20.5427	22.7842	22.5398	22.0944	7.7986	8.763	8.01264	12.3808	14.0335	13.2812	6.64276	6.67121	6.49468	14.5838	15.4602	17.3751	22.0124	22.8379	23.4911	6.51079	7.93097	7.74432	8.32186	7.73643	5.83623	7.98165	8.8696	8.67944	10.4088	10.5395	12.5514	19.3004	19.7142	19.7744	18.9908	20.9287	20.2281	21.7503	22.9579	23.2348	12.1294	9.92594	8.10935	19.9568	22.4684	21.8306	25.5975	25.2528	24.0027	20.5165	16.5511	19.5324	10.3942	11.2228	11.2379	21.5449	21.0181	20.0231	20.9949	21.8684	19.2501	21.5733	19.7875	20.1325	23.9947	19.763	23.3875	24.1131	25.482	26.0604	22.3563	21.2343	24.0555	20.585	20.9789	21.5297	23.2109	25.271	22.6078	21.8721	24.1935	21.6608	23.3363	22.098	22.8856	12.9616	11.8842	15.8125	13.2514	12.9152	12.9378	17.8094	17.8552	14.4921	17.5424	14.4854	11.6665	16.9088	16.3547	15.5055	18.4396	20.0682	19.8614	13.8285	6.98771	11.4165	7.15699	7.21649	9.18301	19.8033	19.8643	21.5706	12.446	12.6763	10.6022	9.18692	7.36749	6.26501	19.589	21.5989	21.2507	9.06563	10.0708	9.84508	6.01163	5.19839	5.72973	17.0565	18.1424	17.95	17.1927	17.6758	20.8747	15.8022	17.1234	22.8308	23.8503	17.1722	15.0037	16.2152	22.606	19.4354	14.4141	22.9725	12.9169	22.8739	15.6941	27.2476	26.3493	22.6403	23.3515	26.9308	27.5771	29.0399	19.3679	23.7707	21.9	25.6454	24.5923	9.66543	8.33857	12.3763	13.2333	16.4049	13.8726	13.9213	17.2736	15.7845	17.3425	15.7393	17.0423	14.3671	13.8897	18.672	16.1139	16.2162	12.8784	15.0023	15.1271	17.2514	18.1226	16.1495	17.8241	15.3502	17.684	14.564	15.2615	14.7596	16.643	14.5063	4.91372	7.1429	12.1124	4.26897	3.94908	6.71555	7.48298	13.2004	12.0792	27.6653	24.5104	30.0064	24.8479	24.2013	19.8153	11.6779	13.2621	9.9563	9.74445	10.1279	12.818	0	0	0	0	0	0	0	0	0	0	0	0	26	0.00275045
Zm00001d016860	3768	9	55	124	838	0.28	0.21	0.41	0.685307	152.659	11	18.6051	22.1894	0	21.7576	0	15.7516	0	0	34.5087	49.6312	0	0	0	0	0	0	0	0	0	0	0	0	0	0	0	0	34.0834	0	0	23.2394	152.659	23.6106	100.738	135.799	0.472191	0	0	7.96638	2.76023	2.50912	0	0.205679	0	0	0	0	0	0.0386788	0	1.57953	10.4885	2.64935	1.1019	8.78072	0.961027	0.519758	6.56598	0.246568	0.0157775	0.0627974	0.0187198	0.000971367	0.0274895	0.0355984	0.000288006	0	0.00174451	19.2889	70.2157	274	24.6388	18.6483	26.5037	25.8654	22.9646	22.7969	37.5179	27.1203	29.3276	29.1755	14.6193	15.488	23.8293	33.0044	34.0774	36.1741	27.0375	40.7807	42.0465	34.2148	39.3463	40.7207	38.2442	32.3365	38.6398	24.9125	21.9029	27.9309	14.742	23.7393	7.9023	25.0394	25.244	33.0781	40.7315	27.4519	26.9792	9.6293	9.05308	18.709	20.5395	23.6569	21.9038	17.6285	15.4257	15.3841	13.4263	13.7336	15.3824	11.1802	10.7088	9.20768	8.47655	8.30929	10.7719	13.2162	11.4817	10.398	9.15563	9.99842	8.55407	10.6829	9.55277	10.5061	10.5981	11.5454	12.4781	11.2359	11.3269	12.1792	3.85187	4.15377	4.31542	13.6528	14.9194	16.8362	7.16424	8.43443	8.68134	14.5765	14.8567	14.3407	6.9935	7.93129	7.91378	5.2626	3.83656	7.56315	4.17735	5.87097	6.10558	6.12706	5.97596	7.82883	16.0165	19.1416	13.9148	11.8133	11.8245	12.9125	17.9032	17.3975	17.9642	6.99074	9.99785	5.16885	13.1209	14.3692	13.8282	26.8786	26.2185	24.4546	14.0445	9.19384	10.5812	15.9124	14.1392	23.0627	17.9546	13.996	13.3098	16.0668	16.9417	15.1924	18.5624	20.6192	19.962	27.9836	26.5018	24.7502	37.3569	35.0043	31.6077	27.0181	27.5195	26.1721	8.55583	7.9166	9.15431	19.1588	23.5868	16.9111	6.45264	7.8842	7.89413	17.2563	16.4509	17.4299	11.5693	5.10481	9.30516	12.2198	13.5297	15.0461	17.0853	17.9988	15.5919	13.0427	10.7789	10.9569	12.4443	13.8867	14.5495	39.1815	47.6141	44.6461	16.2222	10.1204	11.7445	9.58736	9.38429	9.60117	19.1925	16.3682	15.3061	15.956	13.1527	12.7933	9.76882	9.49157	8.09633	21.5357	19.767	19.8326	11.6887	11.8361	11.5353	7.12026	6.96652	7.22781	21.8219	21.7161	27.173	25.8603	26.5612	23.1682	6.95737	21.1314	24.2209	26.1154	18.0372	16.5202	16.4809	29.3242	20.8843	4.85091	25.5292	5.29019	30.2051	18.6365	29.6509	27.5569	29.0245	33.9188	27.6072	32.5545	22.0066	15.6123	26.6283	35.0796	35.726	31.2593	19.9036	16.5	25.6169	22.6024	50.4434	32.3276	52.4058	15.3091	13.2614	27.8396	14.1012	29.5735	15.8553	9.71304	21.637	17.6581	18.8875	13.8234	13.2048	14.4959	32.4033	22.7552	17.0222	24.9294	12.2747	15.7783	15.806	15.3411	14.7775	15.3165	27.006	7.11951	12.8875	10.6015	9.978	9.0569	8.65453	11.2977	10.1989	10.329	64.977	46.6727	58.554	45.0876	70.2157	44.9956	31.8467	38.344	29.3583	35.9386	29.2042	41.1088	0	0	0	0	0	0	0	0	0	0	0	0	13	0.00345011
Zm00001d016861	3956	5	171	298	851	0.25	0.24	0.44	0.731283	103.819	14	14.1658	90.5857	0	36.1791	0	24.1017	17.9887	24.0307	0	0	0	0	0	0	0	11.515	10.3023	20.6799	0	0	0	10.9645	86.7287	8.59479	103.819	14.0827	0	0	0	0	0	7.89766	0	0	0	0	0	0	1.69839	0.647959	0	0.174671	0	0	0	0	0	0.1339	0	0	5.72439	1.45127	0	5.35272	0.649113	0	5.45112	0.0636741	0.0123553	0.0581938	0.0185782	0.000864019	0.033457	0.0159839	0.000864019	0	0.0157006	44.5737	200.989	274	53.3969	49.8988	49.5605	52.4328	51.1922	43.2461	64.0357	44.2085	41.7252	44.8243	53.6475	50.5306	57.1749	63.9105	44.0802	64.4877	60.262	52.5859	65.9417	67.9442	61.612	57.8188	57.763	57.6794	52.6301	24.5909	35.5282	38.6901	38.9348	40.1286	23.394	33.3409	44.4704	51.4509	49.9221	40.6947	45.0424	23.6918	23.181	42.2117	37.5348	25.5212	23.8528	36.2582	33.2651	36.3566	26.3525	28.1001	32.1233	23.5372	20.0946	22.3818	57.523	59.8369	61.2253	76.8831	79.2142	78.7015	35.1908	33.1981	27.4216	74.8283	63.358	68.0695	58.6665	46.4088	52.8042	31.1149	36.2991	27.0806	35.3435	38.7797	40.3203	30.6375	28.4156	27.7293	48.9562	59.2828	62.4644	62.4788	65.1555	60.6373	20.6549	25.1294	23.7497	24.1697	24.5676	16.961	23.9418	27.5982	28.1388	30.2086	33.2324	39.1364	134.994	115.93	130.372	41.7778	40.9313	44.3596	171.011	188.491	200.989	23.6132	22.6679	21.6913	72.4993	81.151	83.8294	29.3612	28.1481	27.2954	20.0392	11.8546	14.9395	26.1443	24.1841	27.275	80.7747	74.5118	78.2946	63.5803	59.4667	64.6382	63.8344	61.0331	55.625	43.5137	44.258	52.2411	47.4691	41.5769	48.0198	57.0596	59.6583	55.9678	59.2259	52.6769	58.6369	42.9654	46.7063	45.9879	36.1923	41.3188	39.0537	40.1934	40.5725	43.1834	28.675	27.5007	32.2193	63.5746	72.4057	64.944	36.9355	39.6361	37.5134	35.4208	29.519	35.7039	74.9985	75.0128	74.5037	40.9271	36.0012	33.4596	40.1901	23.0224	34.3535	26.9549	23.2612	29.4138	87.8767	82.616	81.5431	38.0034	35.3738	34.6429	29.3471	27.1355	22.8209	86.7707	83.5469	83.6413	32.7301	29.2986	31.4756	22.6268	21.6034	22.4458	70.0969	74.2143	79.1219	32.095	44.2225	41.5532	21.131	29.6648	42.6934	47.6275	31.1776	28.1644	27.1929	52.4614	37.1484	22.2796	44.5536	22.3966	53.3542	47.487	50.317	56.5203	41.2709	32.63	61.2677	59.8085	49.4489	27.7432	36.9291	31.373	39.9611	42.7853	43.4191	39.8298	47.335	48.0281	56.5637	50.401	51.8285	26.5941	24.1094	33.226	26.5702	34.5193	24.2307	26.2736	31.4847	26.7695	29.6494	23.7389	29.4056	28.2506	35.1748	34.2837	29.565	31.3648	25.3666	28.5329	25.8684	25.4311	29.2293	27.732	28.9385	16.8903	17.5642	30.7502	18.4975	18.5695	16.1725	18.0829	34.2053	30.1612	49.4275	41.0128	36.8099	54.6122	47.8712	45.1265	32.5738	27.6594	30.5646	23.4672	36.1703	24.4162	0	0	0	0	0	0	0	0	0	0	0	0	13	0.00328615
Zm00001d016863	84786	4	0	0	3140	0.25	0.26	0.51	0.763875	6.24034	1	0.189101	0	0	0	0	0	0	0	6.24034	0	0	0	0	0	0	0	0	0	0	0	0	0	0	0	0	0	0	0	0	0	0	0	0	0	0	0	0	0	1.11222	0	0	0.0149081	0	0	0	0	0	0.0179642	0	0	3.72935	0	0	5.65977	0	0	6.18331	0	0.0479331	0.0260459	0.0019828	0.0330318	0.0198252	0.00120384	8.09851e-05	3.34251e-06	0	1.78126	12.3442	92	5.75377	7.37552	9.50009	8.61109	7.28139	6.3267	6.98795	6.27405	4.78222	4.2494	9.47346	10.1751	0.550756	0.903218	1.39364	1.74314	0.458991	1.62639	1.24371	1.25297	1.67576	1.81253	1.23392	1.76403	0.103221	0	0.296109	0.225972	0.475209	0.2573	0.100813	0.510507	0.311462	0.340809	0.44912	0.519201	0.279513	0.156829	0.380245	0.0661053	0.312051	0.276333	0.178001	0.93948	0.848584	0.924188	0.927538	0.524525	0.362086	10.7264	9.87647	11.3039	0.870378	0.65594	0.721717	0.354889	0.768364	1.07832	9.68171	9.4339	10.8126	0.494715	0.877823	0.580936	0.596254	0.478443	0.472166	10.0872	9.55886	9.49208	2.62898	2.2445	2.30183	12.3442	10.6833	10.536	0.819498	0.803487	0.652846	0.338265	0.489028	0.943995	4.70077	4.90937	6.12509	5.46389	5.17378	4.59398	3.93519	2.8669	3.38005	1.75824	1.27539	1.72317	0.709453	0.580244	0.698186	0.707932	0.856117	1.00551	1.12317	1.23859	1.06888	4.85096	3.92824	4.17265	0.964419	0.716544	0.887028	0.50167	0.670521	0.640214	0.844657	0.438319	0.694963	4.53967	5.11407	1.79219	0.870368	0.747002	0.811047	1.22881	0.865719	0.94127	0.964808	0.864612	1.04567	0.550879	0.539725	0.592862	0.837695	0.414053	0.412569	0.272804	0.823599	0.373932	0.491213	0.579076	0.299604	0.453647	0.345525	0.741724	0.493853	0.456004	0.325948	0.311589	0.599393	0.426915	0.0757969	0.257532	0.308961	1.56629	0.807658	0.823617	0.362108	0.250097	0.153588	0.2644	0.255343	0.120699	1.04551	0.647469	0.731306	0.475989	0.389647	0.754998	0.279656	0.169596	0.363259	0.0801588	0.158538	0.0505089	1.13657	1.00229	1.18544	0.146173	0.281439	0.187967	0.0629713	0.0626965	0.0154142	0.588868	0.607948	0.847062	0.212103	0.246258	0.259012	0.0389862	0.0724845	0.0902346	0.889647	0.851568	0.761653	0.0834383	0.237626	0.327216	0.280742	0.15696	0.512991	0.277947	0.11365	0.259237	0.166337	0.17047	0.169126	0.144217	0.293071	1.00498	0.163967	0.139715	0.327045	0.422659	0.514436	0.37926	0.0960374	0.126929	0	0.254511	0.257508	0.19991	0.203999	0.058229	4.89797	3.4329	3.36257	5.21034	2.42711	3.81025	1.66408	0.218646	0.228421	0.313706	0.400272	0.387436	0.203611	0.203552	0.34945	0.131448	0.425624	0.197054	0.222545	0.146965	0.0224117	0.434443	0.600789	0.316184	0.0993109	0.302593	0.100134	0.121182	0.151217	0.263188	0.0443967	0.562037	2.49421	3.49885	0.790841	0.869811	2.43988	2.48508	3.33234	3.09632	2.31188	2.18963	1.90224	2.68874	1.54136	3.81091	7.25568	4.29698	8.10898	4.1421	8.4345	4.58493	0	0	0	0	0	0	0	0	0	0	1	0	51	0.000601514
Zm00001d016865	1824	1	0	0	1824	0.21	0.35	0.63	0.754583	60.3761	6	3.17871	0	0	0	0	3.26968	3.71049	17.9453	60.3761	0	3.2428	0	0	0	0	0	0	0	0	0	0	0	0	0	0	0	0	0	0	0	0	16.3531	0	0	0.249373	0	0	5.85461	1.15193	3.98529	0.247754	0.421053	0	0	0	0	0.216737	0.481528	0	4.25501	4.88596	11.6851	6.62333	7.14715	5.30476	7.25613	9.14784	1.20159	0.00141168	0.0120102	0.000424885	0	0.00171574	0.000141628	0	0	0	3.56706	18.2884	161	8.53733	8.28631	13.8546	14.0435	10.0016	11.0473	11.7752	11.4087	9.20428	9.83356	10.9734	11.3299	1.45012	2.54604	1.39854	1.809	1.65236	1.85777	1.50434	2.29435	1.60927	1.66281	1.83803	3.85541	0.555087	0.336294	0.516516	0.581312	0.712424	0.621905	0.491896	0.388058	0.421037	0.305016	0.562374	0.868558	0.526176	0.301568	0.461811	0.729832	0.291377	0.176723	0.23961	2.62978	2.23307	3.25688	0.254096	0.402162	0.290195	12.4728	13.7046	12.2131	2.8396	2.13726	1.69206	0.830078	2.09557	1.36778	18.2884	15.1826	15.3315	1.75493	1.21298	1.35422	0.987257	1.31191	0.814223	15.8695	14.9765	14.0145	10.1347	10.1858	9.36839	18.0711	14.4763	15.4847	5.76119	4.32799	5.05909	1.40585	1.4105	0.977922	9.99355	7.53274	11.6314	11.1153	10.9035	13.2467	10.6124	12.941	10.9428	7.33566	6.95873	9.23411	3.00006	3.37263	2.68307	2.83958	3.38201	2.13519	2.73769	2.11132	2.87096	9.11271	11.4408	8.76788	2.38203	2.07916	2.81039	0.88123	0.734741	0.968173	1.97537	1.64207	1.76596	8.7778	11.5474	10.0246	2.45083	2.41667	2.15324	2.07851	1.88477	2.31008	1.86638	1.64584	1.48821	1.879	1.19376	1.89164	0.818026	1.07232	1.18147	1.96353	0.90704	1.7899	1.01315	1.61324	0.951608	0.980386	1.06987	1.05725	1.37747	1.25736	1.04151	1.34974	0.98747	1.06957	0.834589	1.14173	0.792966	2.67709	2.51017	2.65008	1.19828	0.732066	0.687763	0.444179	0.473602	0.502474	2.67627	2.05351	2.42074	0.645247	1.24219	0.914506	0.618981	0.207828	0.578371	0.251947	0.241422	0.233404	1.62677	1.51485	1.73835	0.447038	0.532347	0.577824	0.290478	0.265617	0.261785	2.24406	2.07399	2.25515	0.268052	0.36041	0.384901	0.231038	0.0820187	0.230043	2.09201	2.24933	1.30874	0.150914	0.523193	0.517758	0.415643	0.371033	0.55522	0.398408	0.27309	0.587547	0.564936	0.479485	0.532668	0.485108	0.565606	0.551674	0.407292	0.817187	0.310498	0.617578	0.502926	0.841968	0.630493	0.543278	0.348999	0.899469	0.930213	1.11676	0.779855	0.352949	15.0654	13.8064	13.6012	11.9366	5.58717	11.0616	4.38066	0.234817	0.503563	0.359127	0.529232	0.456918	0.395662	0.649006	0.431254	0.592683	0.536946	0.472641	0.455447	0.325594	0.571687	0.0669045	0.509011	0.517897	0.794364	0.231054	0.68488	0.511471	0.15499	0.597883	0.479566	6.01133	9.07181	8.87529	3.81422	3.38748	8.45822	9.03121	8.44534	7.83477	2.69856	1.68427	1.84801	3.38621	2.88408	1.97907	8.85403	9.24043	12.7218	9.0831	12.7022	8.73367	0	0	0	0	0	0	0	0	0	0	1	0	38	0.0208333
Zm00001d016866	4837	8	317	381	1222	0.26	0.21	0.39	0.625841	0	0	0	0	0	0	0	0	0	0	0	0	0	0	0	0	0	0	0	0	0	0	0	0	0	0	0	0	0	0	0	0	0	0	0	0	0.077961	0.0482304	0	11.3791	5.17772	1.62558	0	0.48956	0	0	0	0	0	0.210184	0	2.97893	12.7046	5.75927	2.01421	9.50791	2.4055	0.827763	7.62453	0.0871329	0.0126694	0.0124393	0.0503016	0.000424885	0.00220077	0.00257362	0	0	0.000428936	11.3134	35.8043	274	18.0186	15.5291	17.0532	22.9984	22.1598	23.2541	30.5252	32.3074	35.8043	28.344	16.6826	20.1058	12.6987	24.1499	19.3808	27.7522	11.8359	23.3831	26.0788	27.4854	32.7832	30.8213	29.3994	20.3294	30.9777	22.5629	20.405	20.5895	11.537	20.7711	11.1609	21.5472	21.3615	29.8691	32.6384	19.2798	14.1206	12.4849	14.5722	9.76861	10.2514	19.0926	19.35	7.01865	6.26288	6.60541	9.13876	8.40095	9.58343	15.366	16.3177	14.156	9.32323	9.69527	10.6733	9.78768	8.0287	9.39013	15.6066	16.8748	14.3536	3.1066	4.05627	5.51191	7.63931	6.92198	11.0642	16.2784	15.1026	14.7355	8.30472	8.0766	6.87904	10.7947	14.749	13.9609	3.42676	3.36324	2.7766	2.38089	2.05946	2.22114	5.79973	6.1442	6.09563	5.68326	5.68894	6.36122	4.09975	4.18891	4.98485	2.88014	3.09264	3.4001	3.83103	6.97003	3.33431	8.16253	9.57607	11.0296	3.32907	3.29277	3.0912	7.85143	7.72029	6.66417	3.67292	3.57626	3.27116	15.4761	13.3056	12.9498	13.8133	11.104	11.5661	10.1408	8.09409	10.926	5.21577	4.69726	3.31739	6.19089	7.12718	5.1166	5.75428	5.60664	6.35682	12.1475	10.5219	8.17264	12.5798	10.9775	10.5512	6.49978	6.7948	8.90581	3.34572	3.23937	4.17433	7.92788	6.94118	7.80769	5.04793	3.86074	4.9727	8.72691	8.12947	8.26853	2.78841	2.7028	4.91813	1.01487	1.15572	1.19617	7.17136	7.53061	5.29017	5.78774	5.99825	4.37728	2.6524	2.88983	2.4756	13.651	16.5929	17.2579	8.02424	5.02342	6.064	3.99126	3.45578	4.36375	3.6457	3.77474	2.89384	6.23746	5.55221	5.22097	4.42973	4.42852	4.12064	4.42256	4.12264	4.13732	6.35384	6.56343	6.4241	5.21626	4.40235	3.54641	4.78497	4.61635	5.18791	17.9669	14.3043	13.1291	7.29016	15.5562	13.8939	14.7797	11.7978	12.7513	11.8872	16.4517	10.701	7.32191	15.665	7.0366	16.6081	11.8114	27.9411	23.2738	13.2275	25.7597	27.708	25.1883	21.96	14.769	14.9754	29.7387	17.5948	16.6333	11.3183	10.8112	12.9167	19.3549	21.9765	23.4974	19.3074	6.25263	6.62165	11.1627	7.0007	12.215	7.09785	5.61885	9.35585	7.95829	7.73536	6.14494	6.66764	5.43791	11.9834	8.18699	7.68007	11.1316	7.00962	7.85829	5.83751	6.71257	6.57872	7.36799	11.603	5.35327	20.0872	6.39068	5.83443	5.88873	15.9654	17.8046	7.51584	6.62765	25.3234	25.5122	22.7812	21.0071	21.8785	23.706	17.5887	19.4327	11.325	15.0341	11.7709	17.1142	0	0	0	0	0	0	0	0	0	0	0	0	12	0.00248088
Zm00001d016871	978	1	0	0	978	0.22	0.31	0.61	0.806211	0	0	0	0	0	0	0	0	0	0	0	0	0	0	0	0	0	0	0	0	0	0	0	0	0	0	0	0	0	0	0	0	0	0	0	0	0	0	0	0	0	0	0	0	0	0	0	0	0	0	0	0	0	0	0	0	0	0	0	0	0.123915	0.0401808	0.0316502	0.0719082	0.0283098	0.00213253	0	0	0.0223047	0	0	0	0	0	0	0	0	0	0	0	0	0	0	0	0	0	0	0	0	0	0	0	0	0	0	0	0	0	0	0	0	0	0	0	0	0	0	0	0	0	0	0	0	0	0	0	0	0	0	0	0	0	0	0	0	0	0	0	0	0	0	0	0	0	0	0	0	0	0	0	0	0	0	0	0	0	0	0	0	0	0	0	0	0	0	0	0	0	0	0	0	0	0	0	0	0	0	0	0	0	0	0	0	0	0	0	0	0	0	0	0	0	0	0	0	0	0	0	0	0	0	0	0	0	0	0	0	0	0	0	0	0	0	0	0	0	0	0	0	0	0	0	0	0	0	0	0	0	0	0	0	0	0	0	0	0	0	0	0	0	0	0	0	0	0	0	0	0	0	0	0	0	0	0	0	0	0	0	0	0	0	0	0	0	0	0	0	0	0	0	0	0	0	0	0	0	0	0	0	0	0	0	0	0	0	0	0	0	0	0	0	0	0	0	0	0	0	0	0	0	0	0	0	0	0	0	0	0	0	0	0	0	0	0	0	0	0	0	0	0	0	0	0	0	0	0	0	0	0	0	0	0	0	0	0	0	0	0	0	0	0	0	0	0	0	0	0	0	0	0	0	0	0	0	0	0	0	0	0	0	0	0	0	0	0	0	0	0	4	0.00408998
Zm00001d016873	3351	9	94	254	1470	0.18	0.28	0.58	0.81499	23.29	12	3.91783	0	0	0	0	0	4.49787	0	5.42638	16.275	20.9536	0	0	0	6.78138	0	13.8422	3.98569	0	0	0	23.29	0	0	0	0	2.61262	0	5.08055	0	13.7209	0	12.8221	0	0.0485509	0.0291672	0	6.07273	1.41947	2.20809	0	0.0202925	0.117941	0	0	0	0	0.312875	0.0490518	2.54479	2.602	3.73668	2.49393	3.01113	2.83471	1.15502	4.00299	2.97352	0.00113303	0.0343149	0.0174245	0.00141628	0.0278808	0.00084977	0	0.00214468	0.00707542	7.03638	36.4583	228	3.81435	2.67993	8.86592	5.06132	7.63314	7.28254	8.83796	8.89161	5.9991	6.89452	1.16854	2.45815	19.8776	15.561	18.3257	15.4523	12.6326	14.5904	15.1409	19.2564	16.2231	10.4105	10.3694	10.0976	1.66969	1.94227	1.97182	0.594272	1.04497	0.883483	0.590019	1.37094	1.41474	2.14439	2.56193	0.91446	1.56712	0.357797	0.530713	0.946925	1.40031	2.10491	1.06901	0.0597123	0.24421	0.267894	0.808894	1.25327	0.671929	0.947717	0.891605	0.867991	0.580007	0.523946	0.428898	1.3293	0.82192	2.29023	0.676609	1.43234	0.572469	0.255897	0.471972	0.467954	0.483551	0.766645	1.10511	1.77539	1.29265	0.926578	1.34997	1.19713	1.33599	0.206843	0.422581	0.227198	1.89744	1.55394	1.95087	0.269696	0.0693159	0.0786624	3.63526	2.54412	3.66068	15.0508	13.6847	15.6457	16.1735	18.7151	16.1881	7.30001	6.52662	6.87523	1.42036	0.92817	1.95493	19.6252	14.3886	15.9322	1.08327	1.22063	1.22514	3.75771	5.92211	2.45154	1.92278	1.91697	0.839155	0	0.0699987	0.0233725	2.71411	2.14749	2.46008	6.85223	6.25623	2.58644	4.60278	2.76485	4.27319	3.08155	5.11688	4.28796	7.16096	7.82359	8.82714	16.8544	12.0511	11.497	21.1254	19.8145	23.5166	13.632	17.7692	17.8643	12.456	13.3126	9.96877	15.2505	19.1164	18.0043	10.8164	12.4739	14.0922	21.8975	20.4173	20.6928	34.3344	36.4583	29.4793	20.7211	21.1974	17.0679	15.6508	17.6754	22.2305	12.8042	12.6502	20.4843	12.5915	9.55778	10.2834	13.9708	14.9468	13.1707	16.2836	7.60288	10.8813	8.61739	8.17868	10.2671	20.6009	15.1563	14.131	12.6493	13.1653	10.989	6.91385	6.9095	7.46118	22.5057	22.1152	23.1736	16.6425	13.1561	13.612	7.13662	5.98198	10.5894	36.0768	32.4786	34.7127	2.17989	1.39065	1.03826	0.247097	1.49974	1.09837	1.52116	0.468287	0.868486	1.35607	1.58651	0.718356	0.377804	1.55156	0.59964	1.23544	2.95738	0.885133	1.87349	3.68324	3.46984	3.16489	1.38326	2.67343	1.94026	4.68899	3.28103	5.21815	0.803527	8.77235	6.6676	17.0597	10.1466	8.42793	16.0528	5.65887	1.30764	2.24327	2.01195	2.22131	3.55143	2.47941	2.21535	1.28804	2.20301	1.88491	1.83263	1.20624	2.08181	2.27619	2.29464	1.99755	2.81346	1.38781	1.4012	2.19756	2.40514	1.68711	1.97005	2.36097	1.29097	1.3374	2.88257	1.48061	1.61024	2.03852	2.08206	3.68351	3.00398	2.12998	6.20448	2.85054	4.06797	2.12189	3.68299	10.0365	9.66425	6.79882	8.07057	9.3611	4.80122	0	0	0	1	0	0	0	0	0	0	0	0	50	0.0149209
Zm00001d016874	2208	4	100	240	1528	0.22	0.26	0.57	0.802475	0	0	0	0	0	0	0	0	0	0	0	0	0	0	0	0	0	0	0	0	0	0	0	0	0	0	0	0	0	0	0	0	0	0	0	0	0.112109	0.018933	0	17.0947	1.09644	1.12313	0	0	0	0	0	0	0	0.450495	0	7.99055	0.74063	1.13199	3.64538	1.17606	1.63984	1.92333	3.32302	0.744987	0.000212443	0	0.00300255	0	0	0.00428936	0	0	0.00128681	8.50438	72.229	156	50.9636	38.1803	59.477	50.0102	72.229	69.7802	42.5594	52.4073	38.9046	50.9271	38.5021	35.3016	22.3359	19.3094	15.7792	29.0059	22.4192	24.0944	24.8645	27.3924	17.6194	16.667	17.4507	24.948	1.82433	0.800947	2.68567	0.99561	2.59662	1.31403	0.0318508	2.93933	3.75961	2.07814	2.54288	1.19266	3.17791	0	0.107398	1.99388	3.5482	0.535217	0.48806	0.323424	0.500656	0.31272	0.609514	0.318939	0.587784	12.9255	11.281	8.61241	2.26691	0.852341	0.771329	0.692196	0.450174	1.43251	3.66499	11.0355	6.68464	0.0577974	0.210504	0	0.580572	0.125266	0.666988	17.3283	20.2956	14.195	0.608321	0.447596	0.137001	15.7882	13.7854	14.6674	0.487847	0.415936	0.395114	0.0601837	0	0	34.4742	38.2056	39.7708	12.6916	13.02	8.61514	8.18202	9.24365	8.20089	4.02169	3.46965	3.82424	0.0788547	0	0	18.901	13.6184	11.8857	0	0.0491952	0	47.4499	49.8512	31.6734	0.0361582	0	0.0789866	0	0	0.020826	12.495	8.60797	10.0529	57.0266	54.3292	62.0569	0.261858	0.394653	0.600711	1.85837	2.17024	1.10507	1.68306	2.31709	1.92416	3.84511	2.82576	2.3524	6.2236	4.60974	7.53191	3.65751	4.87902	6.12035	0.0423878	0.0478039	0	2.8294	3.32546	1.65413	0.0876326	0	0.0775395	0.947288	1.53304	0.938081	0	0.0759909	0.0542149	0.0649771	0.0816153	0.112372	0.734072	1.31157	0.795854	0	0	0	0	0.0285132	0	1.89491	1.37712	0.581269	0.82427	0.0720864	0.212971	0	0	0	0	0	0	0.414194	0.13408	0.244835	0	0	0	0	0	0	0.204832	0.222662	0.334338	0	0	0	0	0	0	1.26437	2.39038	3.13674	0.0730638	1.34558	3.18332	3.43701	1.13476	0.771544	1.75962	3.08816	3.34192	0.0734844	2.31259	0	3.19227	3.18141	1.81347	4.13325	3.72056	0.332377	1.62752	0.728534	2.4831	0.14677	5.11239	0.615678	6.14752	2.83122	6.82038	6.0898	10.7127	7.00799	18.6196	5.61641	7.92915	1.11562	0.728355	0.53022	1.15541	0.693086	1.10067	1.11829	0.492384	0.683787	0.766364	0.926281	1.25607	1.45235	0.75154	1.08798	1.03241	0.649351	0.616593	1.18957	0.75191	0.780985	1.18971	1.85962	0.480426	6.01179	2.827	6.86154	5.0033	4.76413	3.14828	3.13842	6.84422	6.07993	49.9133	36.1482	63.8787	43.132	47.8429	35.312	28.6534	31.6543	25.0294	28.542	29.2143	22.7502	0	0	0	0	0	0	0	0	0	0	1	0	39	0.017663
Zm00001d016876	1209	1	0	0	1209	0.17	0.34	0.71	0.887719	232.19	19	41.2399	76.7028	0	60.8578	0	91.2252	190.194	232.19	0	21.0028	0	5.30833	0	0	24.4273	25.7905	25.2569	45.1746	0	0	0	33.5542	101.43	80.7155	154.707	0	12.7122	0	59.7667	0	32.0675	87.8316	0	0	0.048704	0	0	3.00072	1.40391	0.343446	0.228886	0.453267	0	0	0	0	0.236074	0.99221	0.0269655	5.67437	5.9687	0.526321	3.42182	8.01342	0.539467	4.99817	15.3437	0.376579	0.00177035	0.0673429	0.0205808	0.000920584	0.0458961	0.00242389	0	0	0.0110775	6.75184	37.1475	272	3.67224	1.94772	2.4663	3.62326	2.92266	3.08388	3.86034	5.40625	4.5426	6.67188	2.74061	3.48408	6.02428	3.93508	3.80237	4.94532	5.8914	3.80425	7.12188	5.03055	4.28249	7.91339	6.82301	6.29124	8.47674	3.50108	3.8411	2.40326	1.92545	4.26294	1.97801	5.39113	3.67305	9.62909	7.71623	3.99354	5.14786	1.82766	2.15851	2.36092	3.74222	2.81025	3.07517	5.43783	5.23214	5.08699	3.72477	5.10286	3.44427	2.94286	2.35448	1.82624	8.64237	8.08113	2.80949	4.80931	5.22005	5.763	1.61671	1.93773	2.75852	3.72039	2.59437	2.88357	3.28179	1.98618	2.30152	2.02074	3.61025	2.44203	4.28416	1.57208	2.15632	3.391	1.84241	1.96716	4.67222	5.64812	5.30432	1.66357	1.74861	2.45887	20.2049	14.995	19.0512	11.4138	13.0295	3.11658	16.7539	14.0301	12.0494	10.4372	13.7546	14.868	6.86235	7.21248	7.35146	4.54295	1.77982	3.95664	3.2404	4.24524	8.66302	16.2598	9.5696	11.3559	6.98899	4.2079	3.82658	2.85407	1.14964	1.70702	3.0381	3.03505	3.20319	17.9527	15.6854	10.223	3.98953	4.09041	12.8389	2.85898	4.74577	5.13395	5.15621	4.92156	4.44043	3.80869	1.82872	3.77418	4.43037	3.53716	3.94379	4.45307	3.51083	3.72599	3.35079	2.65142	3.67968	2.68766	3.68599	2.97434	3.63181	5.94594	6.38768	5.10706	3.13748	5.6846	15.9523	15.9114	16.5908	15.3964	14.5823	12.2988	3.81529	2.51174	7.11582	2.5293	2.07241	8.9807	4.48325	4.64491	3.07306	10.3955	2.81088	5.51617	2.07137	0.877589	2.38003	1.58094	1.37859	1.29199	2.41672	3.09624	2.85584	1.9679	1.50514	1.72812	1.00336	1.34692	0.574253	2.74225	2.41978	2.49804	2.05988	2.07949	1.52991	1.28026	1.94936	2.17273	2.70218	3.39343	2.63257	3.92248	4.65014	5.73579	1.29185	6.22907	6.9276	10.1043	5.58319	2.42271	3.788	7.21364	5.00795	4.31183	5.89179	1.16158	6.28676	4.56169	4.77407	6.9775	5.43775	3.10906	8.75777	7.87343	4.76687	4.44882	26.3827	4.57604	7.88016	3.99144	25.581	28.8941	37.1475	23.2185	23.0552	21.4914	18.2905	11.7545	13.034	14.8593	8.24051	10.563	12.3216	10.3751	8.19232	11.6114	12.7534	11.9757	10.5021	14.1591	17.7752	8.89884	9.45963	11.6326	10.6915	9.50253	13.6032	11.2588	11.956	15.4125	15.1792	8.60295	17.7783	11.2741	7.803	7.4596	25.6391	22.4502	17.2564	17.6882	8.57191	6.16698	4.51819	3.23323	7.42192	3.26052	12.021	11.2638	9.86552	7.97753	13.6088	7.20068	0	0	0	0	0	0	0	0	0	0	0	0	6	0.00496278
Zm00001d016877	3287	8	371	167	750	0.24	0.22	0.45	0.716571	0	0	0	0	0	0	0	0	0	0	0	0	0	0	0	0	0	0	0	0	0	0	0	0	0	0	0	0	0	0	0	0	0	0	0	0	0	0	0	2.273	1.31659	1.68469	0.0544728	0.193185	0	0	0	0	0.0378787	0.115846	0	1.61713	3.97191	3.58465	2.26552	3.73289	3.26313	5.00599	5.38244	1.11748	0.0453862	0.044743	0.0434561	0.00087631	0.0180153	0.00185737	7.08142e-05	0	0.00128681	13.5692	42.6291	274	37.6485	36.7767	30.9607	37.1302	42.6291	37.6108	27.0479	28.6969	26.9348	23.3717	34.4712	39.9285	19.9148	23.8324	17.356	32.5866	19.681	31.8595	34.2188	35.596	32.8014	25.1821	26.6227	26.7766	12.0181	7.4315	10.5505	9.92026	15.5579	11.6268	6.18013	7.86108	8.65526	13.2138	13.3889	8.91595	14.4752	5.80347	6.92431	12.8318	14.4808	8.61501	7.24818	3.6609	5.4184	4.4616	4.33571	4.54889	4.10453	23.5995	20.6788	19.8032	8.91361	9.58981	12.1355	12.5111	13.1421	11.8564	12.8071	14.7413	15.4501	12.6539	13.2729	14.7328	17.0175	14.6812	16.296	19.2271	21.7298	21.5352	10.8067	12.0927	13.8026	20.2021	21.7974	21.4287	10.5271	12.3127	13.7818	13.1633	13.0291	16.7577	14.344	17.4756	20.8901	10.9907	11.4438	8.8486	12.7257	16.1807	17.1145	13.6608	11.7551	13.4437	13.545	13.0169	14.3635	14.7444	16.0821	15.5996	19.2552	17.2747	16.4259	27.686	27.3011	26.588	20.1005	18.5361	18.625	11.3126	14.024	13.4981	14.8777	19.3022	16.2164	33.6689	34.0773	35.2366	19.3406	20.3497	16.1805	16.0675	18.1195	18.586	20.4186	17.7051	16.2916	16.4054	17.3477	17.1523	14.1358	14.2368	14.2953	12.7695	10.8532	12.5993	6.27681	6.18829	6.67311	10.9745	10.9939	11.3347	6.25037	7.15752	7.37039	9.79565	10.2152	10.8058	6.56982	4.98018	6.30971	4.52447	3.26086	4.33978	7.69482	6.87753	7.81587	7.32786	5.53205	4.87804	6.03315	6.10579	3.79388	10.7631	12.7401	10.9969	7.67649	4.5614	6.7101	5.63335	3.87253	5.84623	6.55135	8.05566	7.31054	7.40814	7.36802	7.40413	5.9804	5.40458	5.33169	9.5398	9.15425	8.77832	6.43357	6.32422	6.9535	4.40291	4.43319	5.25816	9.43117	10.0498	10.0612	5.69419	7.50769	8.23241	5.83575	7.43769	9.56903	7.42256	6.96366	6.92484	5.68987	9.5165	8.31273	5.2119	7.83834	5.09371	8.64096	7.89937	9.54543	10.724	12.9979	12.6639	11.5159	12.0172	11.649	8.5799	12.8312	11.2746	14.1252	13.7415	17.777	14.8572	13.7275	13.5093	10.8319	12.7934	10.7537	6.16834	5.38254	9.15854	5.9479	8.09673	6.36926	3.74746	7.40367	4.85008	6.24896	4.53153	5.75864	5.11015	8.38226	6.31071	7.3028	9.41979	5.34303	6.05046	4.76699	5.13908	5.62776	4.52045	6.10026	16.476	17.481	24.5249	14.9571	16.2438	19.7264	18.9033	25.793	23.8123	27.0698	19.6818	31.3092	28.1177	29.2117	16.7747	14.0619	11.069	17.2744	10.3285	16.3701	9.79242	0	0	0	0	0	0	0	0	0	0	0	0	18	0.00547612
Zm00001d016878	1704	1	0	0	1704	0.23	0.26	0.55	0.735205	1.29304	0	0.039183	0	0	0	0	0	1.29304	0	0	0	0	0	0	0	0	0	0	0	0	0	0	0	0	0	0	0	0	0	0	0	0	0	0	0	0	0	0	2.04205	1.31207	4.49251	0.0654673	0.257042	0	0	0	0	0.0537128	0.443426	0	5.65997	6.10078	3.01865	5.51259	8.98659	4.91269	8.80439	14.0488	1.15887	0.0132218	0.00699119	0.0202326	0.00155791	0	0.0047183	0.000424885	0	0.00686298	2.58462	8.41545	222	3.28853	3.57213	3.50847	4.34751	2.80719	2.84453	3.28503	3.58836	3.08912	2.95737	5.02733	6.38003	1.68287	3.13242	2.12807	2.95936	3.23711	2.74905	2.97065	2.74098	2.95829	2.47282	2.51927	3.06954	1.35294	0.893465	1.25636	1.6429	0.849727	1.77843	0.769782	1.78429	1.16316	0.789771	1.13257	1.89125	1.35756	0.724751	0.754275	0.983573	1.37552	1.00646	0.787145	3.67153	2.77936	3.31341	0.87203	1.31692	1.2587	4.63214	4.4038	5.02092	4.15698	3.57354	4.32322	2.73434	2.56941	2.64052	7.84229	5.59329	7.68998	2.95217	2.67991	2.43775	2.89393	2.73907	2.92665	3.00744	3.11306	2.3629	8.08907	7.14395	8.41545	6.37373	6.31194	6.41828	5.43258	5.23954	4.93009	3.25503	4.20494	4.00164	2.65362	2.27444	3.4537	6.82734	6.33116	4.34888	6.28829	6.1172	6.48867	6.43363	5.34271	5.076	4.63986	5.0995	5.40634	3.13316	3.44325	3.85467	3.93389	4.074	3.39403	1.92632	0.952386	1.29253	3.19264	2.71053	2.92323	1.43113	2.56233	2.34616	0.836205	0.572008	0.831916	1.14772	2.19598	0.872191	3.25389	3.43917	3.01593	2.77656	2.5981	3.0522	3.32004	2.33902	2.5371	2.18833	3.05269	3.13594	2.86652	2.94936	3.20344	2.80838	3.17326	3.02269	2.48817	2.3471	2.77925	2.24626	2.44186	2.63032	2.5553	1.33654	1.96856	1.80402	1.78862	2.53645	0.954531	0.715067	1.83009	4.51982	3.77134	4.36542	1.64042	1.8585	1.59046	1.5912	1.56178	1.1054	3.87821	3.64595	3.88257	2.8536	3.38422	2.93328	1.96795	1.19113	1.57861	0.758671	0.760152	0.883671	3.60267	4.0721	3.90125	1.43315	1.11636	1.06012	0.869365	0.595071	0.525551	3.80963	2.51866	3.55303	0.886254	1.17434	1.07499	0.7643	0.466339	0.261324	2.7988	3.17421	2.18999	0.869275	1.0923	1.4848	0.716253	0.887661	1.72583	1.6285	0.725451	0.693781	0.647797	1.25443	1.79869	0.714469	1.30568	1.03152	1.30171	0.850103	0.82542	1.13983	1.46401	0.787562	1.31399	1.58951	1.36395	0.987528	1.55056	0.78772	1.52151	1.18594	3.1566	2.42723	5.17869	2.95523	2.85098	2.67187	1.95439	1.11899	0.952378	1.10571	0.895845	1.20581	0.980943	0.794866	1.00117	0.814591	1.20549	0.757409	1.37472	0.430222	1.32546	1.73816	0.792158	0.998217	0.963693	1.02899	1.00286	0.60152	0.798476	0.85035	0.790853	2.14919	2.97568	3.12714	1.62069	1.70715	2.49992	2.0758	3.50643	3.0871	1.94728	2.07378	2.6981	2.34511	2.57661	3.40013	4.4655	3.97435	6.64126	4.37381	7.92453	4.98247	0	0	0	0	0	0	0	0	0	0	1	0	7	0.00410798
Zm00001d016879	2458	8	201	384	1095	0.23	0.25	0.54	0.843834	422.052	3	32.233	0	0	0	0	0	0	0	0	0	0	0	0	0	0	0	0	0	290.44	422.052	351.198	0	0	0	0	0	0	0	0	0	0	0	0	0	0	0	0	2.08322	1.5443	22.4626	0	0	0	0	0	0	0	0	0	1.70408	3.37883	60.373	1.02337	1.3346	23.7644	0.293722	0.29348	1.65553	0.0126281	0.0181972	0.0226735	0.000661263	0	0.0011444	0.000377864	0	0.0045776	2.26875	129.369	99	0.295294	0.437701	0.217301	0.335727	0.445994	0.0925891	0.0769333	0.377107	0.25135	0.519191	0.142314	0.667909	0.23095	0.68703	1.75506	0.152784	0.723323	0.490701	0.359187	0.232462	0.438057	0.490794	0.623704	0.823563	0.842568	1.22435	1.57944	0.715626	4.58866	0.32204	0.13403	1.26242	1.0049	0.296112	1.2815	0.115971	1.14385	0.245979	0.457935	5.05983	4.3231	0.997639	1.14087	2.06249	1.59655	1.38291	0.853689	1.41407	0.980481	1.0132	0.821368	1.09374	0.551818	0.492857	0.201855	0.235864	0.795429	0.461113	1.96226	1.86134	1.39074	0.239062	0.447934	0.219387	0.37985	0.196619	0.579053	0.624347	1.26165	1.34555	1.42184	1.56477	0.810548	0.796021	0.695374	0.870113	0.511331	0.3193	0.493875	0.253031	0.19429	0.0739328	0.249967	0.82488	0	4.13626	4.68081	2.12299	6.00541	5.77669	7.32949	2.93337	2.76437	3.42033	0.0831201	0.181521	0.379719	3.17194	3.2781	2.97698	0.390324	0.357898	0.246226	0	0	0.277565	0.369354	0.379071	0.407789	7.29363	7.20092	6.73697	110.492	129.369	113.76	0.088732	0.0724148	0.270342	0.0920026	1.17345	1.03414	1.26991	0.980888	0.713351	0.810399	0.885732	0.852607	1.31166	1.13843	1.20972	1.48724	1.78043	1.13925	1.49766	1.04672	0.955987	0.0596304	0.0508726	0	0.397474	0.601736	0.529542	0	0.0856057	0.082849	0.101656	0.254121	0.542915	0.194892	0	0.25563	0.158157	0.1016	0.139665	0.408895	0.2516	0.30724	0.0692989	0.035879	0.0727582	0.279076	0.118362	0.155895	2.3756	2.50966	2.69144	0.194731	0.16032	0.137903	0.0332587	0.0454322	0	0.14412	0.0816148	0.334986	0.502933	0.0362649	0.233748	0.0534383	0	0	0.216879	0.0613632	0.274259	0.226618	0.27283	0.339179	0.102752	0	0	0.276091	0.0957355	0.393958	1.59832	0.362967	0.737446	0.0393808	1.54863	0.86287	0.961069	1.32349	1.61541	1.16755	0.736337	1.09135	0.926475	1.03116	0.754803	0.576352	3.16147	0.477993	0.345223	1.31568	0.293623	0.31671	0.0634345	0.323678	0.860693	0.963659	0.528471	1.13759	0.636367	0.608287	0.837818	0.520072	0.580721	0.295509	0.386784	0.289752	1.35282	1.45745	1.15723	1.25442	1.06788	1.49424	1.40433	1.53924	1.65548	1.35613	1.03813	1.14102	1.47703	1.40108	1.57915	1.02489	1.14023	1.40551	1.46547	1.39835	1.76001	1.53239	1.01038	0.8606	1.60613	3.38731	2.96475	1.25034	1.68212	2.44066	2.55228	2.49994	2.20548	0.604562	0.218215	1.32336	0.295942	0.228805	0.377169	0.296313	0.161736	0.417351	0.248793	0.291038	0.804162	0	0	0	0	0	0	0	0	0	0	0	1	21	0.00854353
Zm00001d016883	1164	3	102	293	532	0.18	0.28	0.59	0.905189	41.2648	2	1.49539	0	0	0	0	0	0	0	0	41.2648	0	8.08313	0	0	0	0	0	0	0	0	0	0	0	0	0	0	0	0	0	0	0	0	0	0	0	0	0	2.3195	1.43901	1.40391	0	0	0	0.836704	0.99032	0.749793	0	0	0	0.5742	0.542414	0.707496	0.608852	0.480446	1.12611	0.179948	0.377667	0.569087	0.000489744	0.013726	0.00169697	0.000163248	0.00814978	0.000212443	0	0	0.00296648	4.80713	69.0067	52	0	0	0	0	0	0	0	0	0	0	0	0	0	0	0	0	0	0	0	0	0	0	0	0	28.9975	38.0088	8.11439	0.361056	0.167373	0	0.309132	7.1128	7.08059	36.187	31.3968	0	0.0775008	1.17461	0.530442	0	0	21.5351	23.4428	0	0	0	0	0	0.440714	0	0	0	0	0	0	0	0	0	0	0	0	0	0	0	0	0	0	0	0	0	0	0	0	0	0	0	0	0	0	0	0	0	0	0	0	0	0	0	0	0	0	0	0	0	0	0	0	0	0	0	0	0	0	0	0	0	0	0	0	3.91488	3.10151	4.24968	0	0	0	0	0	0	0	0	0	0	0	0	0	0	0	0	0	0	0	0	0	0	0	0	0	0	0	0	0	0	0	0	0	0	0	0	0	0	0	0.229914	0	0	0.351828	0.151091	0	0	0.102051	0.197629	0.3603	0.0958536	0	0	0	0	0	0	0	0	0	0	0	0	0	0	0.102762	0	0	0	0	0	0	0	0.333961	0	0	0	0	0	0	0	0	24.4263	4.7542	0.949531	0.362174	32.2985	3.94983	2.98849	18.424	20.495	41.8166	5.32448	1.30077	0.253073	8.70844	0.590509	5.76224	6.62011	0	0	0	1.91924	0	0	0	0.499909	0.194286	3.75065	0	0.272863	0	0	0	0	0	0.0868354	0	69.0067	45.014	30.2359	21.7476	52.7204	29.6176	54.9774	45.5229	28.8531	43.3693	26.5933	44.0964	34.5532	38.4205	31.4385	35.4857	29.382	38.0301	41.2145	38.971	27.0572	60.9604	26.3714	17.6366	0	0.28251	0	0	0	0.765004	0.453989	0	0	0	0	0	0	0	0	0	0.394244	0	0	0	0.105319	0	0	1	0	0	0	0	0	0	0	0	0	14	0.0120275
Zm00001d016884	4109	3	129	352	1325	0.24	0.25	0.51	0.914743	331.926	14	23.8056	0	6.24922	0	0	0	0	13.5282	0	0	10.5235	4.83888	15.7033	41.9396	0	0	0	0	34.9877	170.09	331.926	23.603	0	0	0	10.2257	54.0416	60.5142	0	0	7.41183	0	0	0	0.162111	0	0	6.98161	2.80782	0	0	0	0	0	0	0	0	0.0685613	0	1.93765	1.88666	0	1.35902	6.00547	0	0.827763	22.4013	0	0.000424885	0	0.00814978	0.000212443	0	0.00386042	0.000141628	0	0.00257362	1.57244	22.3625	110	1.07567	0.90361	1.30088	1.01416	0.594002	0.779307	3.23522	3.03118	0.890206	1.84716	1.81945	2.95737	2.24897	2.65282	0.958823	1.34503	1.45171	1.29354	0.919527	1.24123	1.52021	2.86445	1.62431	0.995214	1.29175	0.821604	0.595462	0.714472	1.50668	1.34285	0.0516457	0.499337	0.437385	1.09373	1.13807	1.21914	0.310593	0.312567	0.0669461	0.647259	0.945068	0.690975	0.59433	0	0.0664039	0.155477	0.23682	0.431904	0.774428	0.964303	0.515467	1.04475	0.218737	0.222449	0.107752	0.389764	0.217858	1.01554	0.48259	2.49274	2.57296	1.14811	0.895289	0.706192	0.368634	0.211331	0.370706	1.58476	1.32603	1.70428	0.691728	0.406894	0.232153	0.561486	0.594346	0.713516	0.48042	0.314736	0.350029	0.535828	0.316262	0.477597	10.9544	3.18851	8.35327	6.15646	7.53168	8.98297	6.24663	5.49173	1.23439	2.86096	5.09328	1.7389	0.205739	0.405732	0.272275	0.516851	0.193828	0.110109	0.128476	0.171062	0.242043	6.09695	4.11135	12.0696	0.306268	0.0889459	0.471771	1.44942	1.19112	1.44934	1.07378	1.24474	1.61445	5.00316	16.5318	22.3625	1.26004	0.392741	0.910339	0.203168	0.370167	0.656804	0.964276	1.17117	0.308062	0.684268	0.964223	0.387235	1.00874	0.852538	0.604968	0.17075	0.123979	0.305252	0.292434	0.0496779	0.200656	0.310119	0.741666	0.494301	0.068312	0	0	0.427452	0.237002	0	0	0.412373	0.187121	0	0	0	0.311278	0.228648	0.176421	0	0.104296	0.65639	0	0	0	1.96946	0.723709	1.6075	0.182934	0.0357946	0	0	0	0.0428909	0.111103	0.12794	0	0.172169	0	0.189493	0	0	0	0	0	0	0.0962339	0.0772504	0.0538153	0.0714058	0	0	0.0718586	0	0.0703398	0.743173	0.62917	0.671501	0.469124	0.666707	0.210548	0.599161	0.597383	0.394369	0.472087	0.468311	0.427676	0.190675	0.552017	0.448107	0.565072	1.18361	0.553273	0.279214	0.856652	0.603882	0.238559	0.523748	0.133251	0.1264	2.31327	0.537346	0.375805	0.171815	2.15801	0.481453	2.98414	1.76909	1.62472	1.54133	1.72446	3.00572	3.73469	3.99109	0.682813	6.61473	4.76344	1.19778	2.49178	6.19646	2.84292	2.9645	3.28562	1.88225	7.55411	3.42001	2.43647	4.35756	3.11887	2.19649	4.00244	5.3934	2.59897	6.03635	6.77532	0.648431	3.37554	2.98633	1.69598	2.01705	7.68345	3.83064	5.23873	3.87762	4.84039	4.18176	4.60106	2.74133	1.25953	0.934947	2.65317	1.24464	3.36875	1.85426	4.24188	2.01471	0	0	0	0	0	1	0	0	0	0	0	0	0	0
Zm00001d016889	3021	7	148	708	579	0.32	0.18	0.37	0.657223	0	0	0	0	0	0	0	0	0	0	0	0	0	0	0	0	0	0	0	0	0	0	0	0	0	0	0	0	0	0	0	0	0	0	0	0	0	0	0	0.561564	4.36772	0	0	0	0	0	0	0	0	0	0	0.137211	0.838514	0	0.399958	3.43378	0	0.346155	4.13881	0	0.0449562	0.0668331	0.0510434	0.0312463	0.0402996	0.000428936	0	0	0.00900766	0.000783392	0.198178	0	0	0	0	0	0	0	0	0	0	0	0	0	0	0	0	0	0	0	0	0	0	0	0	0	0	0	0	0	0	0	0	0	0	0	0	0	0	0	0	0	0	0	0	0	0	0	0	0	0	0	0	0	0	0	0	0	0	0	0	0	0	0	0	0	0	0	0	0	0	0	0	0	0	0	0	0	0	0	0	0	0	0	0	0	0	0	0	0	0	0	0	0	0	0	0	0	0	0	0	0	0	0	0	0	0	0	0	0	0	0	0	0	0	0	0	0	0	0.198178	0	0	0	0	0	0	0	0	0	0	0	0	0	0	0	0	0	0	0	0	0	0	0	0	0	0	0	0	0	0	0	0	0	0	0	0	0	0	0	0	0	0	0	0	0	0	0	0	0	0	0	0	0	0	0	0	0	0	0	0	0	0	0	0	0	0	0	0	0	0	0	0	0	0	0	0	0	0	0	0	0	0	0.0164714	0	0	0	0	0	0	0	0	0	0	0	0	0	0	0	0	0	0	0	0	0	0	0	0	0	0	0	0	0	0	0	0	0	0	0	0	0	0	0	0	0	0	0	0	0	0	0	0	0	0	0	0	0	0	0	0	0	0	0	0	0	0	0	0	0	0	0	0	0	0	0	0	0	0	0	0	0	0	0	0	0	0	0	0	0	0	0
Zm00001d016890	6308	5	667	317	2076	0.28	0.21	0.42	0.669734	5.91203	1	0.179153	0	0	0	0	0	0	5.91203	0	0	0	0	0	0	0	0	0	0	0	0	0	0	0	0	0	0	0	0	0	0	0	0	0	0	0.107989	0.0226665	0	2.32185	1.93688	1.87188	0	0.308497	0	0	0	0	0	0.0973557	0	1.5964	6.41114	0	1.0955	4.46436	0	0.620822	4.13498	0.551842	0.0166556	0.000943463	0.0544749	0.00239656	0	0	7.08142e-05	0	0.00857872	2.96534	5.72851	273	4.48367	3.82154	2.20793	2.00221	2.90829	2.28328	2.15899	2.4804	3.27853	3.41342	3.52809	3.35411	3.23048	4.68969	2.03072	2.32283	3.84947	2.65027	2.87715	2.96649	2.48195	3.37663	3.25096	4.5609	4.61135	2.53944	3.88063	3.34147	2.6103	4.43405	2.01337	3.73649	2.98998	3.84818	5.27776	3.91879	3.47575	2.29889	2.40714	2.70383	2.45478	2.36243	2.53736	3.01992	2.96431	2.59634	2.50056	2.71909	2.91464	1.38036	1.58051	1.38244	4.19156	4.69272	4.63156	4.12809	3.71365	4.23188	1.78959	2.04914	1.7122	4.23081	4.06083	4.11371	4.63407	4.46948	3.75678	1.78049	2.00906	1.93205	2.52498	2.64057	2.89001	2.42728	2.72335	2.56374	3.95113	4.39696	4.0935	4.49648	4.54114	4.78194	1.15674	1.77677	1.60058	1.74637	2.01972	1.78055	1.75914	1.84451	1.63764	2.15579	2.38618	3.06234	5.55884	5.28123	5.22026	3.53291	3.67264	4.58808	4.9412	5.40482	5.71619	1.70416	1.19455	1.4259	4.51685	5.05826	4.81377	2.0911	2.25553	2.37304	2.10991	1.41223	1.82942	1.5834	1.59699	1.68018	4.45687	4.08588	3.34593	4.01645	3.9991	3.74585	3.21955	3.46869	3.55445	4.04624	3.86678	3.92749	3.48023	3.71148	4.11339	4.00283	3.87566	4.06011	3.7232	3.89878	4.15166	3.02437	3.20754	3.99711	3.47839	4.44901	3.24007	4.09122	3.16132	3.90157	1.94602	2.61299	2.742	3.5663	2.76961	3.85377	2.69428	3.255	2.11228	3.26629	2.47244	1.96958	4.62176	4.5794	4.03931	2.43323	2.48864	2.82239	2.23718	1.13318	2.09792	1.73122	1.20541	1.60028	4.58777	4.92962	5.72851	2.29454	2.0739	1.80825	1.52544	1.35101	1.09379	4.47512	4.42324	5.27114	1.85899	1.78949	2.00175	1.26128	1.04188	1.37568	4.46808	4.58283	3.99983	2.4518	3.03647	2.84063	1.85937	2.60175	3.16166	3.60498	2.47295	1.92196	1.98644	3.19067	2.65492	2.45526	3.08222	2.29335	3.69769	2.08477	4.26607	4.04944	3.6924	2.30791	4.88966	5.33649	5.246	2.25622	2.75706	2.33777	3.32042	3.07119	2.1683	1.97079	4.06347	3.5994	2.70653	2.41612	2.42975	1.67406	1.99711	1.97734	2.15491	2.1019	1.68953	1.4202	2.29698	1.58795	2.00046	1.4159	1.90493	1.88525	2.6443	1.86876	2.24861	2.00708	2.43733	2.50444	1.86111	1.82596	1.93027	1.99494	2.02021	1.29012	1.56603	2.00581	0.863933	1.09094	1.47252	1.3734	2.43889	2.25532	3.35839	2.77334	5.36627	2.98554	3.61531	2.80004	3.14789	3.35328	3.01576	2.67086	3.39044	3.0896	0	0	0	0	0	0	0	0	0	0	0	0	7	0.0011097
Zm00001d016891	6164	11	264	464	1197	0.26	0.22	0.42	0.698967	4.98668	1	0.151111	0	0	0	0	4.98668	0	0	0	0	0	0	0	0	0	0	0	0	0	0	0	0	0	0	0	0	0	0	0	0	0	0	0	0	0	0.0486606	0	2.06892	4.33207	2.80782	0	0.285042	0	0	0	0	0	0.0586276	0	0.794382	4.31236	0	1.5485	6.54224	0	0.914896	4.34829	1.65553	0.0245555	0.00144826	0.0109537	0.00145109	4.59764e-05	0.0571157	0.00568347	0	0.00704167	14.4667	36.7512	271	10.3784	8.86024	6.42438	10.923	12.1601	12.5929	13.6286	9.23126	13.9361	14.8816	5.61421	5.61322	15.2686	14.4235	23.9087	24.1226	16.404	22.4393	21.0783	19.1595	22.9257	21.5403	19.4755	12.3479	25.1395	5.5343	18.0249	10.512	5.55979	9.74289	26.7931	18.8531	15.2413	20.9477	18.681	8.80088	14.5762	25.9042	26.9322	5.29409	6.95641	11.2272	10.7061	27.0746	25.3167	23.5234	19.7009	17.5644	16.4153	1.95188	1.94047	1.45341	21.6064	23.6184	24.2906	24.0722	24.9789	25.3294	6.32833	4.85369	3.23757	26.9836	22.6643	27.2292	20.3935	17.7067	18.894	1.37283	1.37608	1.45612	20.9549	20.9087	22.0875	0.823994	1.05081	1.14384	20.8199	21.3992	19.861	18.033	21.2197	19.6141	1.01286	1.9425	1.29678	3.29576	3.40652	2.50643	4.01534	2.96429	4.69792	6.14931	7.33501	8.98168	24.072	25.9491	24.8387	7.94352	7.98495	8.14839	21.8206	24.5286	23.2653	2.52163	1.9529	1.33675	34.4154	33.2522	35.4287	32.9935	32.5049	34.9627	7.39262	5.92327	6.9866	4.60809	3.5307	5.32802	31.8007	36.7512	29.9727	30.6983	28.6122	28.2866	21.0907	20.1921	20.4463	26.2562	21.1456	23.4751	22.594	23.0121	22.7963	21.222	19.5349	19.024	20.2564	21.0795	23.2656	17.0138	19.3834	18.4036	14.3263	17.8037	14.9727	12.3348	10.3491	12.7277	4.88723	4.37345	5.06078	14.2873	15.3124	12.8733	11.1279	10.83	9.29119	8.75181	9.39053	6.12656	20.1476	22.2023	22.0683	23.4047	24.5293	24.8116	8.08587	4.98786	7.27362	3.8753	3.76756	4.67252	20.2486	20.7862	20.4954	6.60898	6.99732	6.35736	3.94733	4.08395	3.88407	19.5267	18.0169	17.4552	6.18293	6.77412	6.8329	3.79149	3.6548	4.16173	15.8248	17.292	19.7306	4.73051	12.325	13.4804	29.9799	5.35894	13.3968	16.224	16.1502	16.6375	15.0971	20.2814	11.7535	28.5242	14.4941	30.5663	14.2683	3.55452	23.4285	18.4304	16.4967	29.3354	24.7621	29.8602	20.3792	13.6609	14.73	26.3221	16.832	14.067	0.7884	0.756232	2.6976	13.0235	17.3404	17.4383	18.6018	12.9796	15.1138	9.55843	16.7326	10.2506	12.48	13.9589	13.8989	12.9074	12.222	13.2449	15.8751	15.5334	10.5833	12.4478	15.5339	12.1598	17.3428	15.3804	15.1087	14.4896	15.1663	13.1335	9.63075	2.02461	4.66648	6.86908	1.97733	2.23599	4.09471	4.27135	7.26943	7.08623	6.21142	9.35034	8.31607	10.2157	7.08681	9.66298	14.9521	18.6119	5.51016	13.9097	6.90429	16.2157	0	0	0	0	0	0	0	0	0	0	0	0	11	0.00178456
Zm00001d016893	1290	3	23	244	657	0.23	0.27	0.56	0.879248	1229.4	6	72.6128	0	0	17.9912	1229.4	0	0	0	959.428	0	0	0	0	0	0	0	0	27.7737	0	0	0	13.4473	0	0	0	148.186	0	0	0	0	0	0	0	0	0	0	0	9.04742	1.16261	8.42346	0	0.236434	0	0	0	0	0	0.734856	0	8.38514	4.59873	67.9196	7.97869	10.3307	43.3332	4.50671	12.0802	4.96658	0	0	0.00109757	0.000181201	0	0	0	0	0	27.3387	202.835	149	101.526	102.727	191.006	175.184	202.835	202.277	158.732	166.484	140.301	128.901	141.901	127.426	31.2222	39.7426	26.2847	43.2403	35.6167	36.2587	38.5282	49.5889	34.2696	39.8956	42.5034	43.6607	0.324584	0.205173	0.32318	0.544563	0.504904	0.632683	0	0.324041	0.140284	0.549051	0.746854	0.11699	0.635977	0.121179	0	0	0	0	0	4.50213	3.58832	6.02699	0	0.557715	0	132.276	135.813	117.976	4.67781	3.46995	3.40498	1.95352	0.939102	1.51336	70.2394	101.179	92.6961	1.51616	0.932893	0.68414	0.320673	1.51173	0.723208	134.653	120.838	124.928	25.7375	25.0836	18.0823	94.6163	71.9787	82.1388	7.05379	5.3674	5.53755	2.38608	2.41556	1.70111	65.2242	54.1462	60.1074	43.0588	49.3387	63.0385	34.8817	37.8707	39.7066	18.6931	15.1642	16.8725	1.1395	1.00539	1.52296	18.9479	15.0896	16.0895	0.804095	0.634401	0.823164	121.475	162.098	126.856	6.81748	7.22405	6.11367	18.2225	16.5441	16.9946	35.1543	30.7639	30.8389	150.335	135.965	122.909	7.3038	7.18118	6.41835	10.3439	10.2199	13.2153	4.78891	6.35204	6.82904	10.6425	7.11586	8.96554	6.35483	6.59535	8.22369	3.00561	3.84502	3.34517	0.536655	0.325435	0	0.663274	2.77263	1.85757	0.478692	0	0.828268	0.994727	0.865383	2.90581	0.498366	0.594049	1.07617	0.556351	0.535521	0.244627	0.776223	0.930718	1.00179	0.504907	0.252303	0.128161	0.115596	0	0	6.01891	1.43864	0.951898	1.0282	0.307195	0.401575	0.213437	0.211512	0.202436	0.143662	0	0	0.696395	0.366992	0.311062	0.080413	0.470959	0.121669	0.215218	0.121327	0.18641	0.288283	0.502953	0.360669	0.0812977	0.221922	0.089299	0.0963449	0	0.273111	0.0695801	0.132487	0.165362	0.0751628	0.076299	0	0.282574	0.284596	0	0.0742786	0.0541958	0.407732	0	0	0	0.11686	0	0.135279	0.365255	4.73532	21.2817	0.121476	0.25883	0.328016	8.85125	4.99277	18.3251	4.13496	0.569069	123.954	119.868	73.9326	100.779	61.606	93.6667	53.3664	0.166447	0.248106	1.047	0	0.96969	0.210757	0	0.679704	0.147287	0.256333	0.329908	0.169392	0	0.879393	0.949284	0	0.395266	0.260676	0.108209	0.0872433	0	0.177948	0.160639	0.716701	59.9503	82.1561	92.8586	68.2134	65.8181	66.0493	78.307	77.0336	77.0961	32.3741	43.6275	26.0363	69.1118	44.8098	78.9381	65.3427	45.3007	90.567	59.3788	88.1098	56.3973	0	0	0	0	0	0	0	0	0	0	1	0	14	0.0108527
Zm00001d016894	4481	10	211	740	1339	0.25	0.23	0.45	0.671976	255.099	7	16.9521	0	0	0	0	0	11.9213	0	0	0	0	0	0	0	0	0	0	0	127.252	114.084	255.099	6.42215	0	0	0	0	37.8349	0	0	0	6.8044	0	0	0	0.179786	0	0	6.8384	3.54951	0.374376	0.143428	0.300826	0	0	0	0	0.00478826	0.144342	0	3.04299	10.9284	2.51554	1.53081	10.1584	1.55695	0.493987	9.32405	0.441474	0.0161732	0.00913762	0.0228483	0.00162873	0.00222677	0.00550963	0.000141628	0	0.00514723	5.84942	80.1347	268	2.09544	1.6005	0.822026	1.3132	2.05732	1.30846	2.41292	1.46899	1.10407	1.43835	1.7394	2.12732	5.88622	4.95528	5.97312	4.74336	6.43453	4.00442	3.8269	3.79239	3.13767	3.43334	4.05461	3.84357	6.70503	4.89897	6.77978	6.06547	7.12375	4.59347	10.1108	7.19034	5.2056	6.57116	6.36711	3.9937	5.13879	8.28423	8.73441	5.17101	7.44733	4.52796	4.38132	9.09356	6.73899	6.84482	6.10194	7.43818	5.46016	2.14408	1.75506	2.18737	4.26136	4.81629	5.02558	5.88618	5.92483	5.56239	3.47431	2.2846	1.69543	5.2412	4.73921	6.29439	6.6671	4.7175	5.21609	1.16131	0.792028	1.16282	6.77257	8.47351	8.5514	2.15101	2.85322	2.02377	9.65257	9.04862	8.83237	6.99313	6.56062	7.10863	1.29124	1.19854	1.08931	3.18089	3.2661	1.91701	3.11576	3.59166	4.8542	6.07214	6.93956	7.57891	9.82136	11.7626	10.8158	9.7937	12.726	12.2088	10.1709	11.1726	10.4351	1.72071	0.735877	1.17249	7.40314	7.34838	8.01955	7.92318	8.24598	8.81595	69.2408	80.1347	73.6851	1.36452	1.17163	1.39646	9.895	9.10055	7.5987	9.64944	10.3875	9.55687	13.9662	13.8078	12.5369	9.58266	8.58642	10.2774	8.45504	9.09495	7.52812	9.38356	7.20366	7.99278	5.72776	5.82232	6.54634	6.69005	6.34476	5.78275	3.29335	4.44923	3.48159	4.38653	5.55833	4.30856	1.1817	1.12832	1.96348	4.03403	3.47998	4.09291	5.27443	4.92924	4.19005	4.3802	4.60538	3.12892	5.39933	6.44494	6.94465	9.27725	8.08455	8.65156	4.38145	2.52625	4.14781	2.39837	2.94891	3.34927	6.01534	6.61932	5.70821	4.29383	4.16081	5.25027	3.93501	3.28849	3.2418	8.85647	7.714	7.06712	3.03836	4.32049	3.80477	2.87299	2.34058	2.2483	6.85972	5.90605	6.81356	4.16504	4.19662	4.6679	8.37428	3.11376	4.88597	3.30807	3.95283	3.89348	4.79297	4.68557	5.19004	6.91266	5.2997	6.17207	5.50768	5.2492	4.61877	5.23779	4.68566	9.01092	4.95271	5.9599	5.10212	9.32258	3.73836	9.44341	4.9724	4.41989	0.855191	0.776371	1.51852	1.54866	2.07211	1.94779	3.06681	3.23533	3.89132	4.71492	3.16883	4.73817	5.35039	2.71903	6.18196	5.33025	4.24248	4.53702	4.48633	3.52873	4.59172	4.98103	6.30731	4.14114	4.06256	3.98764	4.65767	4.18035	4.52586	5.80021	3.78591	2.37021	4.85098	3.84994	2.10303	2.11081	4.14951	4.18247	3.26668	3.04358	3.30047	4.20407	2.82588	6.48449	3.61339	4.51125	1.19277	1.89995	0.804037	1.88023	1.62036	1.46816	0	0	0	0	0	0	0	0	0	0	0	0	9	0.00200848
Zm00001d016895	1005	1	0	0	1005	0.13	0.33	0.73	0.916196	2584.6	32	438.03	533.426	92.131	40.9799	228.751	42.5579	9.01744	55.1954	424.117	633.166	388.574	306.018	320.581	774.124	593.822	237.258	555.75	2584.6	29.5031	114.174	107.891	574.452	13.2829	0	132.036	496.216	156.696	76.9649	834.713	1655.35	733.086	395.287	927.5	387.779	0.243313	0.103697	0	8.11413	5.85631	5.42845	0	0.79403	0.0883315	0	0	0	0.0203832	1	0.0836622	1.08723	11.1043	8.04974	2.07131	28.0306	8.2425	1.03821	50.4935	7.72579	0.0019828	0.0102959	0.0195259	0.00141628	0.00467994	0.000772623	0	0	0.0120102	21.6982	312.605	249	2.72337	3.72427	2.68661	2.11379	0.566433	5.45874	2.84417	14.6246	3.59725	7.22607	4.66899	3.35529	3.44147	0.843528	9.98052	2.2898	1.12495	0.631926	1.54166	2.63966	4.32455	2.24238	3.49094	1.14011	0.177203	4.39306	0.688961	0.309108	2.04557	0.357909	2.05476	0.288448	0.548783	1.99647	0.441408	0.318642	2.25097	1.17545	1.14669	2.12511	0.560093	3.40016	2.39574	12.4409	16.9694	16.332	3.22168	4.4342	2.34818	1.90338	2.68277	5.43458	6.34476	4.5677	1.08327	3.27147	6.71937	4.57592	0.422597	1.73419	1.14611	2.28508	2.53354	1.82795	1.29686	1.51425	6.84339	5.60272	4.87637	3.85155	4.45791	2.14387	3.38647	0.539458	0.690367	1.98942	1.68272	1.81171	1.91642	3.48557	2.59554	2.50148	46.8547	31.8657	47.6891	88.4437	92.7506	73.445	98.8632	72.8935	55.5303	31.9929	33.9428	28.0898	2.48168	1.88749	6.89615	59.6872	63.2777	48.9839	0.48355	0.977014	1.75146	45.8866	18.1644	39.6256	11.2151	6.02737	8.81402	8.10357	6.05925	9.68055	0.943924	0	1.21345	23.4219	27.2098	32.2078	11.564	10.2082	94.672	9.63074	8.17115	21.8525	11.7423	14.4103	19.4598	14.36	12.515	15.0621	10.4081	11.5451	12.9187	10.5585	18.9059	16.2722	32.3761	25.6217	15.9754	21.1434	21.6972	17.2474	25.0235	26.3486	47.4517	28.1893	16.5887	39.2776	312.605	284.06	282.417	41.9917	55.5018	40.792	32.3419	16.5503	114.441	12.112	11.7913	153.357	19.5881	6.9269	2.58876	23.7109	13.7978	19.5796	5.57505	3.15548	5.55461	2.08365	4.13007	4.72655	3.25238	3.51609	3.32413	7.99369	15.7202	9.70599	2.47583	4.95802	3.83487	1.72649	3.66565	3.85771	19.272	8.10029	8.43684	3.22256	4.20037	6.66954	9.54409	8.25382	3.8772	5.18725	2.23796	1.84484	6.48721	7.76475	2.55901	3.44051	12.2523	8.54414	6.02633	2.31388	0.67151	5.58828	1.96092	9.41559	1.27712	4.13874	0.184339	2.0215	1.42915	8.46271	0.99217	0.370817	2.35551	3.46633	16.6549	6.54656	0.873713	0.618075	14.3327	15.3699	15.5008	19.6543	23.0407	25.8332	12.3478	52.7104	81.314	86.6459	43.0385	99.5596	80.495	71.0689	43.4815	87.9506	61.2962	74.0489	55.3812	59.3179	90.0611	74.6712	45.2669	68.073	63.1598	42.7536	73.4663	96.5126	59.2381	70.7236	92.2142	2.08909	6.31358	12.3325	2.8126	4.26905	10.0794	8.40723	15.5062	13.9942	4.67061	3.17952	1.12962	1.46043	5.67672	1.9143	43.3542	63.8011	39.3053	59.5123	25.252	55.0752	0	0	0	0	0	1	0	0	0	0	0	0	12	0.0119403
Zm00001d016896	2073	2	59	436	1467	0.2	0.31	0.62	0.90359	535.967	6	35.3781	0	0	0	0	0	0	0	0	0	0	23.3059	4.22791	0	0	0	0	0	0	0	0	0	0	0	0	0	0	0	0	0	60.0958	171.057	535.967	372.825	0	0	0	4.58118	1.31449	1.10111	0	0.102267	0	0	0	0	0	0.648141	0	3.57472	2.18708	1.25777	1.91847	3.83268	0.864205	0.80598	6.67219	0.519381	0.00302978	0.0205693	0.0200897	0.000639725	0.0112196	0.00381815	0.000426484	0	0.00642985	4.21378	57.4433	176	2.9736	3.11445	8.36629	7.59793	6.14742	6.12541	12.2602	22.5748	16.9483	11.9274	2.74821	2.99497	2.42187	3.32144	3.92848	6.41398	2.00674	7.13275	6.24355	6.86703	5.66168	5.54624	5.54008	3.2154	7.20561	3.23304	3.43167	3.58419	1.68138	3.5563	0.720385	3.46959	3.7704	8.64163	6.6707	6.14391	2.07726	0.569883	0.499086	2.46236	3.28162	2.21123	3.3006	4.7094	6.03704	4.37882	3.02379	3.14772	3.5296	1.86431	1.71945	1.47536	2.71954	1.96045	1.88737	3.5401	4.26937	5.32815	0.690873	2.00431	1.05968	0.491651	0.697029	2.1614	2.34984	2.48505	7.26906	2.52684	2.2645	0.68392	0.437537	0	0.196156	0.848543	0.828823	0.610652	0.159786	0.169108	0.171272	2.03137	1.35398	1.46062	5.73577	4.75317	4.56574	0.741378	0.826807	0.980559	0.26992	0.0896872	0.296349	0	0.151068	0.0785797	0.130861	0.192979	0.575578	0.311975	0.239193	0.269612	0	0.161233	0	6.27102	7.32517	4.94335	0.862677	0.335597	0.553305	1.67354	1.28956	2.0773	0.167664	0.173117	0.0419561	10.4642	8.57133	12.3625	0.47361	0.184652	0.867415	0	0.162056	0.677152	0	0.0571211	0.0636761	0.0526218	0.0777577	0.119678	0.178083	0.0425085	0.0484147	0.0561726	0.0818451	0.0495522	0.0146383	0.0497796	0.0668756	0.154181	0.256701	0.116323	0.0916411	0	0.078652	0.565925	0.181292	0.52505	0.158177	0.287066	0.266564	16.6821	16.6971	11.0156	0.279923	0.24086	0.833399	0.163954	0.066666	0.129069	16.6459	13.8687	10.4155	0.832619	0.686467	1.04914	1.67339	0.461144	0.742133	0.0846823	0	0.0268439	30.3881	20.0885	17.1475	2.23822	2.04795	1.70761	0.173474	0	0.0976257	33.6724	31.2859	32.9039	2.83777	2.4103	2.5077	0.38113	0.119282	0.18857	55.613	53.7172	57.4433	6.87106	4.24087	3.55605	3.28751	5.90831	6.05242	4.71562	4.17483	4.42313	1.66516	6.50757	5.46859	2.7074	4.95447	2.65748	9.76374	7.81248	2.09158	2.31871	3.82985	1.32389	3.07348	2.2526	1.44664	0.329739	4.59914	1.61317	2.46296	3.18932	2.17103	2.60572	4.18101	5.52239	20.2522	10.7511	17.6282	3.10465	1.92472	1.76921	2.343	1.99145	2.91546	1.89193	1.99807	3.13961	2.42827	2.42911	2.55339	2.31661	0.978195	3.01417	1.74099	1.85455	2.21208	2.04516	3.32458	1.77632	3.0126	2.76149	1.94956	0.653347	0.610602	2.31325	0.998881	0.665284	1.12181	1.09344	1.39954	1.71929	7.428	3.68524	2.35619	2.07526	9.68224	2.36553	6.75196	10.7343	7.42886	9.08484	4.27864	12.0605	0	0	0	0	0	1	0	0	0	0	0	0	27	0.0130246
Zm00001d016898	4365	5	69	301	2250	0.22	0.3	0.57	0.884794	535.848	2	16.8907	0	0	0	0	0	0	0	21.5441	0	0	0	0	0	0	0	0	0	0	0	0	0	0	0	0	535.848	0	0	0	0	0	0	0	0	0	0.127875	0	2.3195	2.58727	2.51226	0	0.643299	0.0208877	0	0	0	0	0.524436	0	1.88666	8.07101	2.18455	1.02866	6.66269	2.51119	0.458869	9.63056	0.914896	0.0023204	0.0150374	0.0142782	0.00117222	0.00746998	0.000246648	0.00566315	0.00191601	0.00214468	5.16077	49.4151	192	6.07678	3.97658	10.6901	8.27655	8.26438	11.6564	6.62634	10.6101	6.03716	7.35932	5.99337	5.23417	2.76109	1.79606	3.37409	4.12679	2.00029	2.19931	4.8478	3.7979	2.04778	1.13586	2.62094	2.50114	3.41097	3.00342	1.26485	0.709176	0.306606	0.437826	0.334368	0.311548	0.468746	6.61136	3.39598	0.2293	2.53015	0.212516	0.156777	0.625317	0.672491	0.94985	1.76986	6.05239	7.46441	7.51402	0.452782	0.550436	0.976658	5.98212	7.52114	8.2906	2.9504	2.50576	1.75996	2.25336	1.88288	1.12404	2.93683	6.61506	6.0305	0.855449	0.740067	1.24458	1.58651	2.87996	3.49459	7.16077	10.3202	7.16926	3.0579	1.25144	2.41828	2.96165	2.2216	2.21163	2.14305	1.63757	1.18734	1.29757	1.0419	1.19405	25.2097	26.2202	24.2126	18.7124	16.5815	17.5961	15.8234	23.5009	23.2517	24.9934	25.1143	26.0255	0.239205	0.728022	0.432243	0.972315	0.243037	1.28664	0.224744	0.199599	0.334622	49.4151	40.3691	35.55	1.28164	0.929051	0.714674	15.1895	15.8251	14.5505	1.80739	2.12811	2.01664	39.2201	42.264	38.5285	1.14572	0.829018	3.45914	0.600377	0.531182	1.57994	0.831666	0.94621	0.931854	1.19822	0.440098	0.756302	0.862018	0.817704	1.3303	0.38974	0.576229	0.402778	0.0247627	0.0706657	0.0568022	0.192811	0.306642	0.299387	0.0378784	0	0	0.149604	0.197095	0.174035	0.20643	0.281891	0.0852854	9.37601	7.5194	7.41942	0.0920131	0.162072	0.181295	0	0	0.0510296	3.97466	1.9856	1.68652	0.705186	1.07174	1.11075	0.161331	0.0665941	0.096195	0	0	0.0198499	2.59612	1.52359	1.57746	0.185872	0.287744	0.152715	0.0323022	0	0.0239786	2.1437	2.49716	2.40506	0.227578	0.180885	0.0747375	0	0	0	2.54835	2.08815	1.96698	1.67919	3.51025	2.48639	1.23023	3.04911	2.20652	2.8473	2.33643	3.12315	1.39959	3.95746	2.16796	0.422032	2.07648	0.899811	2.54394	2.68103	1.77064	2.12539	3.78431	3.58283	2.60243	1.17179	1.57826	1.79341	13.1285	2.40825	4.56678	2.38278	7.43208	11.3453	31.957	13.7808	7.54342	13.1175	4.93028	7.18738	4.35184	3.01622	3.47022	3.11614	4.1532	4.58399	3.71742	4.75929	4.14661	3.8108	6.85034	4.71552	2.92946	3.78125	3.87368	4.30395	4.20858	4.85486	4.16189	4.23265	7.01478	4.87729	2.88084	6.8836	10.9031	33.0818	6.7829	7.52562	12.3103	10.9247	35.1666	35.4817	5.08089	2.38368	5.1965	3.11883	5.60882	1.92893	6.46683	3.78259	4.15325	4.27137	5.40105	3.03556	0	0	0	0	0	0	0	0	0	0	1	0	55	0.0126002
Zm00001d016900	1104	2	27	339	544	0.24	0.3	0.57	0.814209	0	0	0	0	0	0	0	0	0	0	0	0	0	0	0	0	0	0	0	0	0	0	0	0	0	0	0	0	0	0	0	0	0	0	0	0	0.480882	0	0	8.96691	1.23544	2.10587	0	0	0	0	0	0	0	0	0	0.304299	1.35839	3.36903	0.423405	1.08797	2.11412	0.146861	2.20737	0.857326	0.000607282	0.0244494	0.00698049	0	0.00257362	0	0	0	0.00367843	0.467138	10.3012	27	1.99988	2.77376	3.33515	2.47775	1.51539	3.76948	1.97321	1.51182	2.23833	2.6928	1.70365	0.377718	0	0.45173	0	0	0.0288504	0	0.0622687	0	0	0.0760453	0	0	0.585435	0.11162	0.136944	0.186753	0	0.872299	0.120521	0.726209	0.353017	1.4125	3.01567	0.892682	0.102526	0	0	0	0.118097	0	0	0.410918	0	0	0	0	0	0.0938441	0.248765	0.0632189	0.125736	0	0.365662	0.206913	0	0	0	0.338312	0.116902	0	0	0	0	0	0.198224	1.34501	0.209492	0.230736	0	0	0	0.304872	0.212828	0.13433	0	0	0	0	0	0	0.351182	0	0.854076	0.176156	0	0	0	0.148195	0	0.125597	0	0	0	0	0.0963635	0.35336	0	0.111042	0	0.0879571	0	0.90701	0.563411	0.344662	0	0	0	0.383325	0.572432	0.114159	0.287508	0	0.0710571	3.78082	1.87295	2.19652	0.16062	0	0	0.104795	0	0	0	0.189084	0	0	0	0.0987649	0	0	0.0842332	0	0.144579	0.339211	0.0262548	0.0886978	0	0	0.0736943	0.504999	0	0	0	0	0.206113	0	0	0	0.191692	0	0	0	0.17871	0	0	0.159777	0.0532199	0	0	0	0	0	0.0816977	0.0879963	0.279739	0.0376695	0.127034	0	0.060509	0	0	0	0	0.301992	0	0	0	0	0.0472912	0	0.101773	0.0771032	0.0313812	0.242333	0.0467536	0	0	0	0.16182	0.16808	0.299704	0.293912	0.678477	0.208447	0	0	0.766226	0.157445	0	0	0.25379	0.491019	0.465668	0	0.137852	0	0.520762	0	0.291266	0.551256	0	0	0.547935	0.54135	0.278889	0	0	0	0.218201	0.164945	0	0.169011	0.362498	1.9662	10.3012	2.63821	9.98648	0	0	0	0.172261	0.0682984	0	0.0864443	0	0	0.101905	0	0.139345	0	0	0.151057	0.190192	0	0.106286	0	0.0715167	0	0	0.0654105	0.0646932	0	0	0	0.0347548	0.0978346	0	0.0261833	0.0908372	0	0.544724	0	0.519377	0.197961	0.714558	0.304114	4.81806	9.71254	2.64045	7.15591	2.12697	7.42019	0	0	0	0	0	1	0	0	0	0	0	0	18	0.0163043
Zm00001d016901	1044	1	0	0	1044	0.16	0.34	0.69	0.830816	3.13057	1	0.0948657	0	0	0	0	0	0	0	0	0	0	0	0	0	0	0	0	0	0	0	0	0	0	0	0	0	3.13057	0	0	0	0	0	0	0	0	0	0	4.58611	1.89528	1.25868	0	0	0.174413	0	0.714083	0	0.0337991	0.465806	0.156494	2.01243	2.49982	4.71664	4.40866	5.12595	4.85271	6.48414	9.85038	5.38759	0.000666297	0.0175864	0.0112581	0.000777346	0.00772085	0.000212443	0	0.00428936	0.00410671	0.948034	5.92278	109	0.318655	0.237807	0.804291	0	0.798733	0.422628	0.661374	1.82894	1.34387	1.86911	1.09546	1.41243	2.55509	1.23518	0.637555	1.90579	1.27109	1.42696	1.4286	2.35573	1.0066	0.930001	1.31106	1.24823	0.527703	0	0	0.921471	3.69335	0	0	0.431668	1.10575	1.87803	1.09935	0	0.838476	0	0.0344325	4.20521	3.21985	0	0.107225	0.210997	0.833687	0.218304	0.820409	2.25424	1.17092	0.769781	0	0	0.642113	0.691645	0.778704	0.501487	0	1.1484	0.282833	0.780189	0.743753	0.939073	0.892829	0	0.302857	0.530958	2.51182	2.20796	0	0.779433	0	0	0	0.838555	0	0.433548	0.197247	0.423133	0	0	0	0	1.53236	1.98465	0.658688	1.52261	0.3662	1.83286	0.681638	2.29053	1.00172	1.14578	1.22618	0.519237	0	0	0	1.20325	1.6151	1.50044	0	0	0	2.09664	2.8805	0.77247	0.147184	0	0.342032	0.313454	0	0.184971	0.334349	0	0.171684	0.265609	1.48868	2.57742	1.10537	0	0.646346	0.530926	0.348507	0.847871	0.365133	0.949433	1.61297	1.15116	0	1.26477	0.885166	0.762797	0.881752	0.950976	1.12099	1.09473	1.93937	1.59254	1.08035	0.481502	0.754431	0.58599	0.587095	0.539675	0.721119	0.280578	0	1.65762	1.62024	2.35376	5.92278	0.829019	1.19574	0.326283	0.744387	0.686131	1.08292	0.218241	0.648623	0.605051	0.427035	0.331701	0.306381	0.546134	0.783274	0.428202	1.08971	0.206454	0.131969	0.0864988	0.348356	0.65987	0	0	0	0.512878	1.22796	0.531587	0.265756	0.256735	0.512049	0.408551	0.220144	0	0.47337	0.672404	0.209127	0.405045	0.518779	0.143288	0	0.335633	0	0.771641	1.83706	0.686858	0.145609	1.34223	0.883319	2.44375	0.665822	2.38178	1.04188	0.289756	1.02267	0	0.651822	0.361584	0.818108	3.07579	0.960179	1.45012	0.807517	0.208376	1.69048	1.09832	1.75214	0	2.1687	0.169647	0.892063	1.26889	1.45117	2.30175	1.85292	3.21969	2.55299	2.67969	2.71344	1.11724	0.680269	1.12059	1.50685	1.40613	0.986087	0.728625	1.339	0.264505	1.06727	1.83742	0.603058	1.1783	0.987424	1.51121	0.436062	0.31057	1.38339	0.998918	1.07925	0.899669	1.5016	1.56783	1.00246	0.76527	3.20972	1.05313	0.293474	0.998158	3.24802	2.96781	0.498402	1.04821	2.91058	1.47709	1.2691	1.6715	1.15467	2.32188	2.00001	1.47651	1.98122	1.8452	1.54246	1.11731	0	0	0	0	0	1	0	0	0	0	0	0	20	0.0191571
Zm00001d016902	4611	9	213	434	1711	0.26	0.23	0.43	0.662172	480.126	26	82.8679	64.9294	50.9824	50.161	4.51774	52.7607	33.4484	73.736	42.8439	195.389	202.733	472.745	95.0051	480.126	121.313	101.054	0	58.6067	0	0	0	57.7647	40.3356	40.0654	0	90.3903	88.92	85.5837	13.5402	0	43.7282	23.0865	0	150.873	0.616574	0.00735141	0.199672	11.8516	1.38111	10.5293	0	0.156148	0	0	0	0	0	0.31243	0	2.06216	4.09724	4.71664	1.0824	6.07628	2.23107	0.539008	6.17653	0.786375	0.0146002	0.0315323	0.0284319	0.000342268	0.00940972	0.0104769	0	0	0.00725617	27.1164	143.734	272	36.9852	29.6832	50.7767	48.589	39.3373	44.1705	43.8675	38.4482	47.7796	47.6914	29.2059	29.6345	23.457	13.8438	26.6679	32.4942	30.3952	26.7168	24.6054	20.9022	22.4743	27.6084	24.478	19.6971	60.7981	52.9764	39.8053	42.5312	35.0349	36.8551	31.0944	49.0815	35.9914	58.2001	51.6414	38.8871	29.6762	36.8122	33.4017	31.4071	40.3152	39.6438	50.1697	143.734	112.858	107.193	56.1084	52.1037	44.4488	46.9587	42.7583	38.059	31.1156	34.2863	40.0345	32.2485	26.9613	28.4843	41.5239	37.5383	41.631	20.9864	25.133	25.5659	26.5237	27.2375	27.5773	35.4869	27.1432	38.9697	42.767	38.8176	35.0892	20.8361	21.8964	21.7758	26.3631	24.3533	23.3035	14.9256	18.6701	17.6664	13.2082	12.061	14.5962	14.2107	13.2357	15.7706	16.0149	15.963	16.5123	14.3543	19.703	20.41	17.0816	18.0653	15.2463	24.9565	34.7971	36.0024	12.0948	10.7259	9.70176	14.9526	20.9641	18.7838	21.3789	18.065	19.9942	66.8605	68.3029	66.3371	36.5057	32.9961	32.2888	18.152	18.0402	31.3298	24.8246	23.3597	21.8448	31.8809	30.6482	26.301	20.8009	22.7944	23.2921	33.7443	27.5725	31.2985	28.8913	30.1639	30.9972	19.7289	17.3354	19.4848	10.8905	12.4806	14.8169	13.1197	14.3942	12.7215	7.02231	10.805	6.85769	10.7385	8.84064	8.17572	2.72449	2.80049	2.4223	9.24469	8.44842	7.18082	8.39013	8.26576	5.28967	4.1155	4.60904	3.25221	12.0642	12.7443	10.067	24.1805	25.8294	28.1766	6.38662	2.77399	4.20528	1.34977	1.41901	1.70141	9.71941	10.3468	9.5373	2.80275	3.03018	3.04367	0.754933	1.01864	0.899507	8.37019	10.1314	9.55427	2.89439	3.61329	3.01726	1.30322	1.11119	1.36501	6.32266	7.28657	6.04132	51.9465	34.7515	29.7969	32.6903	40.372	27.634	26.9507	32.6073	29.7824	31.7595	32.898	24.9473	33.6921	30.8166	36.8164	29.8641	39.522	27.3676	26.3605	21.905	42.2936	28.067	24.3385	31.8882	32.3943	22.1648	44.8101	26.8484	28.8435	8.19306	7.30517	12.7151	39.5839	16.5663	29.7003	17.5857	26.933	33.5256	24.3339	31.4461	27.5727	34.2991	31.2516	30.7749	36.9348	29.6796	32.2411	31.6941	35.8664	25.3274	29.1195	43.3158	25.7625	34.5891	30.0559	36.1296	36.676	29.7883	37.3756	23.8317	107.623	57.953	9.9799	99.5055	99.9876	58.1468	58.6171	12.0057	11.1549	11.6593	22.4177	11.1353	17.0516	8.90245	13.364	29.6952	36.2645	22.2455	33.3481	22.7454	33.5217	0	0	0	0	0	0	0	0	0	0	0	0	35	0.00759054
Zm00001d016903	2281	4	326	201	513	0.24	0.24	0.48	0.733583	0	0	0	0	0	0	0	0	0	0	0	0	0	0	0	0	0	0	0	0	0	0	0	0	0	0	0	0	0	0	0	0	0	0	0	0	0	0	0	1.45232	0	0	0	0	0	0	0	0	0	0	0	1.43126	0	0	1.08687	0	0	0.171261	0	0	0.0349603	0.0624799	0.0568916	0.0300006	0.0311182	0.000610334	0	0	0.00207319	0	0	0	0	0	0	0	0	0	0	0	0	0	0	0	0	0	0	0	0	0	0	0	0	0	0	0	0	0	0	0	0	0	0	0	0	0	0	0	0	0	0	0	0	0	0	0	0	0	0	0	0	0	0	0	0	0	0	0	0	0	0	0	0	0	0	0	0	0	0	0	0	0	0	0	0	0	0	0	0	0	0	0	0	0	0	0	0	0	0	0	0	0	0	0	0	0	0	0	0	0	0	0	0	0	0	0	0	0	0	0	0	0	0	0	0	0	0	0	0	0	0	0	0	0	0	0	0	0	0	0	0	0	0	0	0	0	0	0	0	0	0	0	0	0	0	0	0	0	0	0	0	0	0	0	0	0	0	0	0	0	0	0	0	0	0	0	0	0	0	0	0	0	0	0	0	0	0	0	0	0	0	0	0	0	0	0	0	0	0	0	0	0	0	0	0	0	0	0	0	0	0	0	0	0	0	0	0	0	0	0	0	0	0	0	0	0	0	0	0	0	0	0	0	0	0	0	0	0	0	0	0	0	0	0	0	0	0	0	0	0	0	0	0	0	0	0	0	0	0	0	0	0	0	0	0	0	0	0	0	0	0	0	0	0	0	0	0	0	0	0	0	0	0	0	0	0	0	0	0	0	0	0	0	0	0	0	0	0	0	0
Zm00001d016906	3316	5	0	0	980	0.2	0.24	0.53	0.777604	0	0	0	0	0	0	0	0	0	0	0	0	0	0	0	0	0	0	0	0	0	0	0	0	0	0	0	0	0	0	0	0	0	0	0	0	0	0	0	2.43344	0.858442	0.91131	0	0	0	0	0	0	0	0	0	1.50933	0.360508	0.43029	2.0785	0.707898	0.980816	2.097	0.653774	0.697063	0.0746871	0.0261175	0.0332192	0.0539224	0.0505257	0.0119196	0	0	0.00870072	0	0	0	0	0	0	0	0	0	0	0	0	0	0	0	0	0	0	0	0	0	0	0	0	0	0	0	0	0	0	0	0	0	0	0	0	0	0	0	0	0	0	0	0	0	0	0	0	0	0	0	0	0	0	0	0	0	0	0	0	0	0	0	0	0	0	0	0	0	0	0	0	0	0	0	0	0	0	0	0	0	0	0	0	0	0	0	0	0	0	0	0	0	0	0	0	0	0	0	0	0	0	0	0	0	0	0	0	0	0	0	0	0	0	0	0	0	0	0	0	0	0	0	0	0	0	0	0	0	0	0	0	0	0	0	0	0	0	0	0	0	0	0	0	0	0	0	0	0	0	0	0	0	0	0	0	0	0	0	0	0	0	0	0	0	0	0	0	0	0	0	0	0	0	0	0	0	0	0	0	0	0	0	0	0	0	0	0	0	0	0	0	0	0	0	0	0	0	0	0	0	0	0	0	0	0	0	0	0	0	0	0	0	0	0	0	0	0	0	0	0	0	0	0	0	0	0	0	0	0	0	0	0	0	0	0	0	0	0	0	0	0	0	0	0	0	0	0	0	0	0	0	0	0	0	0	0	0	0	0	0	0	0	0	0	0	0	0	0	0	0	0	0	0	0	0	0	0	0	0	0	0	0	0	0	0	0	0	0	0	0
Zm00001d016907	3289	8	327	156	853	0.28	0.22	0.44	0.727764	28.4559	3	1.47084	0	0	0	0	0	0	0	0	0	0	0	0	0	0	0	0	10.9914	0	0	0	0	0	0	0	0	0	28.4559	9.09029	0	0	0	0	0	0	0	0	2.80782	0.479384	0	0	0	0	0	0	0	0	0	0	1.25777	0.138048	0	2.72168	0.486326	0	3.31105	0.353313	0	0.0431032	0.0630271	0.0365287	0.063782	0.0547804	0.00225995	7.08142e-05	0	0.00343149	0.00719049	0.415905	0	0	0	0	0	0.0517184	0	0.0465588	0	0.0729832	0	0	0	0	0	0	0	0	0	0	0	0	0	0	0	0	0.0188301	0	0	0	0	0	0	0	0	0	0	0	0	0	0	0	0	0	0.0497821	0.0392664	0.0530837	0.229288	0.415905	0.306604	0	0	0	0	0	0	0	0	0	0	0	0	0	0	0	0	0	0	0	0	0	0	0	0	0	0	0	0	0	0	0	0	0	0	0	0	0	0	0	0	0	0	0	0	0	0	0	0	0	0	0	0	0	0	0	0.0772244	0	0	0	0	0	0	0	0	0	0	0	0	0	0	0	0	0.0353043	0	0.0518501	0	0	0	0	0	0	0	0	0	0	0	0.0308656	0	0	0	0	0	0	0	0	0	0	0	0	0	0	0.0524527	0	0	0	0	0	0	0	0	0	0	0	0	0	0	0	0.0262458	0.0187288	0.0297624	0.0435718	0	0	0	0	0	0	0.0209984	0	0	0	0	0	0	0	0.0309518	0	0	0	0.0275033	0	0	0	0	0	0	0.023287	0	0	0	0	0.021169	0	0	0	0	0	0	0	0.00786067	0	0	0	0	0	0	0	0	0	0	0	0	0	0	0.00568095	0	0	0	0	0	0.0155379	0	0	0	0	0	0	0.0295264	0.0137766	0	0	0	0	0	0	0	0	0	0	0	0	0	0	0	0	0	0.0194955	0	0.00922741	0	0	0.023353	0	0	0	0	0	0	0.0718003	0	0	0	0	0	0	0	0	0	0	0	0	0	0	0	0	0	0	0	0
Zm00001d016908	4518	5	90	282	413	0.27	0.22	0.4	0.80861	0	0	0	0	0	0	0	0	0	0	0	0	0	0	0	0	0	0	0	0	0	0	0	0	0	0	0	0	0	0	0	0	0	0	0	0	0.153013	0.0285152	0	28.4793	3.18329	3.56114	0	0.334219	0	0	0	0	0	0.0579328	0	8.35519	8.70933	4.55559	3.15871	4.192	1.52414	0.354756	2.40629	0.211988	0.00755799	0.000501812	0.0109512	0.00463141	0.000219543	0.00205335	0.00828186	0.000815444	0.00205335	36.2069	100.894	272	23.7546	22.6996	52.7001	45.1616	37.7082	37.8572	45.1273	36.9313	25.1054	25.3345	23.8999	21.5798	19.5336	16.0066	10.6484	15.8335	26.5399	17.5996	21.6491	18.7273	22.8447	16.6142	15.7816	26.2311	46.0068	35.2613	51.4506	46.2757	43.1524	48.4646	41.1589	47.4772	49.9843	40.3348	49.8686	51.8346	46.0375	44.4864	49.2462	46.5822	40.5857	38.0318	35.8938	96.2152	75.2652	88.8039	63.3535	56.469	63.2464	31.802	26.3723	30.1	49.3881	49.8928	53.3853	60.5064	54.2505	59.1213	48.0778	43.2519	37.2448	67.6464	57.7726	61.6914	52.7524	51.4744	50.0414	38.6205	40.0487	40.1309	46.0119	56.8267	54.0259	43.5452	37.4435	43.4935	61.6137	60.9501	63.828	93.342	100.894	87.108	14.4169	13.185	16.8682	40.1158	39.7618	30.4513	42.8134	41.2456	49.6947	54.4992	48.351	56.0954	54.1639	46.463	44.1516	35.9975	40.4588	35.5088	54.8024	61.441	62.9289	10.216	15.4286	11.8997	30.9456	38.7944	37.8377	11.949	17.6763	12.9554	36.4217	33.202	34.0067	15.6377	14.336	13.6879	39.3631	44.8737	30.7806	39.0752	36.9204	28.9382	22.8525	24.1171	29.9678	24.2006	26.8526	23.9071	28.1713	22.858	22.3622	16.4904	16.4486	20.4532	19.1728	19.3719	23.8176	7.96117	12.9317	8.27723	7.5657	10.9639	8.49653	5.07211	5.35096	6.48618	4.17967	4.63009	5.40687	51.5453	54.6514	51.6896	6.03948	6.76466	6.0949	5.56382	4.05625	4.96674	50.6311	55.2218	56.4975	0.717596	0.896381	1.03822	10.68	5.51406	7.47297	5.68314	4.73111	4.62322	62.6714	55.0533	55.8375	7.95871	6.13365	5.29343	3.69814	3.63466	2.47809	78.9903	76.0041	66.1825	7.15983	7.60053	8.05073	4.02444	2.51864	2.03181	71.2034	71.8854	90.7201	48.7719	60.5148	50.4989	45.42	41.758	47.516	41.6927	38.0571	37.605	38.5429	44.1954	50.8694	39.3976	52.4335	27.561	52.1238	46.4704	41.5886	38.8818	39.4241	44.1521	31.5258	35.0104	34.0818	47.6978	47.8934	51.2665	46.2459	47.6083	40.8174	43.6846	43.3403	44.3387	42.3067	40.6883	33.725	33.1002	31.2238	29.8304	36.0802	32.8378	36.975	33.0458	32.4464	33.8868	34.4788	31.7458	33.6758	36.8276	33.902	36.0067	42.1316	31.9661	38.7511	29.5988	38.0823	33.8745	34.2558	36.3129	31.0403	15.5556	62.0843	44.1141	19.146	16.9939	48.7829	58.9003	45.9724	44.2933	50.2361	37.3124	42.6397	48.3489	41.8831	51.5437	46.8178	42.2413	51.457	53.9062	46.9826	46.7413	0	0	0	0	0	0	0	0	0	0	0	0	33	0.00730412
Zm00001d016909	1146	1	0	0	1146	0.16	0.42	0.74	0.916786	0	0	0	0	0	0	0	0	0	0	0	0	0	0	0	0	0	0	0	0	0	0	0	0	0	0	0	0	0	0	0	0	0	0	0	0	0.103546	0.0254763	0.488831	4.98801	0.144826	14.975	0	0	0	0	0	0	0.0322517	0.162212	0	2.92987	0.109477	0.922365	2.27252	0.162768	0.84437	3.1455	0.283393	0.680605	0	0.00638736	0.000659066	0	0.00558894	0.000395439	0	0.00159684	0.000131813	2.00727	43.8877	82	0	0	0.323156	0	0	1.46929	2.89176	6.28702	13.8488	19.0599	0	0	2.06751	1.94505	4.11229	7.00635	1.04013	8.86436	6.82728	8.61961	13.6097	17.9211	15.5914	3.52111	5.06122	0.12632	3.65178	9.56446	0	10.3521	0	2.1327	4.71903	7.45212	3.06734	10.694	3.12979	0	0.0609838	0	0	0.144218	0.287575	0.186596	0.46969	0.12859	0.950834	1.58063	1.06453	0	0	0.177252	1.34945	0.900817	0.676212	0.46228	1.77836	1.4145	0.470338	0	0	1.02398	0.388056	1.1313	1.05033	1.15042	1.58219	0	0	0	1.46731	2.30593	1.04215	0.151999	0	0	1.72971	2.59338	3.21644	0	0	0.258416	0.22099	0	0.594569	0.28235	0.681381	0.698809	1.27204	2.41479	0.981921	2.14113	3.87567	2.71976	0	0	0.199523	10.0748	7.78351	10.3749	0	0	0	0	0.691533	0.357851	0.129154	0	0.147271	0	0	0	0.606481	0	0	0	0.741436	0.434845	0	0.231283	0.746646	0	0.241705	0.24438	0	0	0	0	0	0.22132	0.254731	0.132506	0.152327	0	0	0	0	0	0	0	0	0.162224	0	0	0	0	0	0.268418	0	0	0	0	0	0.241079	0	0.266732	0	0.0840499	0	0	0.185405	0.188386	0.263246	2.52579	0	0.387878	0.160935	0	0.287699	0	0	0	0	0	0.221077	0.184287	0.243214	0.364866	0	0	0	0	0	0.137864	0.0469202	0.10626	0.215656	0.0919603	0	0	0	0.143526	0.152404	0.575615	4.03034	2.70014	0	1.95445	5.32068	4.33597	0.230923	0	0.942227	4.33554	5.86682	0	2.67742	0	4.33932	0.720887	28.0493	31.8359	3.17378	0	43.8877	33.9311	14.884	0	2.95788	0	1.18869	1.9726	0.0452438	0	0	0.332919	13.2476	0.352641	26.5792	0.829042	0.206762	1.47006	0.34093	0.806174	0.226264	0.163713	0.204377	0.244665	0.527349	0.129643	0.556278	0	1.36345	0.695251	0.808175	1.13357	0.212321	1.28118	0.14141	0.552672	0.302535	0.390069	1.17826	0	0.419352	1.02754	0.397898	0.395607	1.14136	0.731293	0.909321	1.07882	0	0.348373	0	0	0.582188	0	0.200556	3.6238	0	0.342559	0	1.8287	0	0	0	0	0	1	0	0	0	0	0	0	22	0.0191972
Zm00001d016910	933	1	0	0	933	0.18	0.36	0.65	0.818021	0	0	0	0	0	0	0	0	0	0	0	0	0	0	0	0	0	0	0	0	0	0	0	0	0	0	0	0	0	0	0	0	0	0	0	0	0	0	0	1.31032	0.808652	0.990996	0	0	0	0	0	0	0.103306	0.339513	0	0.723218	0.935782	0.776859	1.15338	1.77231	0.918996	4.46302	5.64203	0.754725	7.08142e-05	0.0255257	0.00573796	0	0.0207396	0.0131616	0	0	0.000428936	0.0793032	2.36138	5	0	0	0	0	0	0	0	0	0	0	0	0.309397	0	0	0	0	0	0	0	0	0	0.126412	0	0.415812	0	0	0	0.156596	0	0.354832	0	0.151572	0	0	0.312306	0	0.0662649	0	0	0	0	0	0	0	0	0	0	0	0	0.32075	0.228275	0	0	0.125475	0	0	0.397075	0	0	0	0	0	0	0	0.213792	0	0	0.460172	0.631902	1.51	0	0	0	0.617682	0.126516	0.251388	0.14404	0.155117	0	0	0	0	0	0	0	0	0.295583	0.659438	0.566088	0	0.251571	0.149892	0.470195	0.188378	0.119725	0	0.491289	0.178361	0	0	0	0	0	0.496524	0	0.278127	0	0.152121	0.117988	0	0	0	0	0.523944	0.126865	0.191822	0.153785	0	0	0	0	0	0	0	0.497419	0	0	0	0	0	0	0	0	0	0	0	0	0	0	0	0	0	0	0	0	0	0	0	0	0	0	0	0	0	0	0	0	0	0	0	0	0	0	0.389528	0	0	0	0	0	0	0	0	0	0	0	0	0	0	0	0	0	0	0	0	0	0	0	0	0	0	0	0	0	0	0	0	0	0	0	0	0	0	0	0	0	0	0	0	0	0	0	0	0	0	0	0	0	0	0	0	0	0	1.12039	0.141157	0	0.209972	0	0.0459971	0	0	0	0	0	0	0	0	0	0	0	0	0	0	0	0	0	0	0	0	0	0	0	0	0	1.41455	0.226235	0.0927061	2.36138	1.74347	0.0423987	0.0460315	0.455322	0.340681	0	0	0	0.114775	0	0	0	0	0	0	0	0	0	0	0	0	0	0	0	0	0	0	0	0	4	0.00428725
Zm00001d016911	5432	3	0	1183	1256	0.24	0.24	0.46	0.833286	0	0	0	0	0	0	0	0	0	0	0	0	0	0	0	0	0	0	0	0	0	0	0	0	0	0	0	0	0	0	0	0	0	0	0	0	0.0986363	0.0392019	0	6.88369	2.47317	0	0.0330525	0.424153	0	0	0	0	0	0.225728	0	2.06924	6.03291	0	1.21281	7.02912	0	0.320424	7.67365	0	0.0135185	0.0517477	0.0217955	0.000999367	0.0326513	0.0014871	0.000790041	0	0.00723131	5.86246	13.1055	274	4.97748	4.5671	4.37073	6.07149	4.05577	4.0265	7.24991	10.2243	6.36793	7.38001	5.32511	4.7628	7.51551	8.50848	9.95764	10.4223	7.54321	8.15125	9.23005	11.0065	11.4693	11.3074	12.5435	8.78542	13.1055	6.47596	7.9459	8.17437	7.1379	7.56961	4.65754	7.17703	8.06014	12.3797	10.1058	8.06312	6.61273	4.26289	3.82118	8.1899	7.25545	5.23095	6.65532	8.49723	7.31045	7.08124	5.45637	6.34771	5.14992	2.9906	2.56886	2.46959	6.17545	5.7844	5.2276	6.09635	5.80593	7.93334	3.37053	2.98339	3.28317	5.13893	5.07453	4.3383	5.75504	4.41385	6.52399	3.25663	2.72145	3.40719	6.73653	4.61819	4.64477	1.86214	2.09494	1.97419	5.09473	6.82968	4.89107	4.12197	4.32872	4.07812	4.87187	3.23603	5.22593	6.04498	5.2669	4.66041	5.89551	5.9697	7.04517	8.54488	9.06531	7.86956	4.98468	7.29617	6.5521	5.7896	4.96999	5.25554	6.25112	6.37443	6.37247	4.51861	4.01585	3.49781	6.70104	5.57527	6.12455	4.44076	3.92147	4.9561	2.87256	2.20712	2.98525	5.93113	5.68101	7.39695	7.52872	5.65547	8.19239	7.29775	6.87381	7.98597	7.06126	5.32189	5.37832	6.08235	5.75137	6.75235	7.0184	7.00486	6.79421	4.98305	5.63472	5.74613	3.58332	3.5025	3.44621	4.82661	4.77154	5.01024	2.84063	4.63729	3.57373	4.52918	3.98912	5.46562	3.30025	3.40946	4.10941	5.04508	6.9018	5.9945	5.15931	4.00672	4.82932	2.93568	2.23113	3.72917	4.98754	5.51817	4.75573	9.37887	8.3744	8.86107	3.41165	1.75164	2.8713	1.93353	1.49331	2.27089	3.96114	4.33653	4.42687	3.38177	3.088	2.81028	2.08892	1.6628	1.58318	4.45872	4.75132	5.81566	3.06735	3.21761	3.19154	2.01518	1.6539	2.20273	5.06619	5.22493	3.40555	6.1999	6.67487	6.6587	3.91353	8.90431	7.60439	9.93005	6.09564	4.9478	5.50861	9.28179	6.03863	3.5021	7.4058	2.89231	8.10928	8.31828	7.98841	8.55737	6.17524	6.27647	9.6375	8.44145	8.01078	4.62063	7.00233	6.32258	6.92857	5.77777	2.68409	2.2988	6.34254	7.25186	8.94658	8.41824	9.75593	5.25895	5.44326	8.13605	5.31231	8.13731	6.37058	4.91347	7.02944	7.29269	6.31609	5.67509	5.79123	5.45723	8.45023	6.79898	6.63078	7.61402	5.85946	6.31684	6.67277	6.64731	5.35001	8.21039	10.0364	7.02393	9.99705	4.7902	6.47614	6.57533	12.9257	10.5654	5.91402	5.37121	2.52769	2.6533	2.59452	3.733	3.21451	2.67644	10.0928	11.3728	7.76533	8.34201	8.59409	10.5499	0	0	0	0	0	0	0	0	0	0	0	0	26	0.00478645
Zm00001d016913	4509	7	0	3334	530	0.25	0.2	0.42	0.74461	0	0	0	0	0	0	0	0	0	0	0	0	0	0	0	0	0	0	0	0	0	0	0	0	0	0	0	0	0	0	0	0	0	0	0	0	0	0	0.213795	1.03993	0	15.9385	0	0	0	0	0	0	0	0	0	2.9348	0	2.33058	1.46259	0	1.16147	0.214605	0	0.340844	0.0230975	0.0199323	0.0293768	0.00387167	0.0168856	0.0292352	0.00139668	0	0.0153817	1.84979	12.0175	119	0	0	0.01688	0.0317024	0.0404482	0.0506279	0	0.0284022	0.0407054	0	0	0	0.281961	0.127123	0.418147	0.247964	0.818531	0.276708	0.11166	0.0567163	0.0362261	0.0533628	0.0429023	0.290654	0.282624	0.195135	1.69545	0.877727	1.65477	0.800771	4.2036	1.34272	0.838287	0.197104	0.153373	0.934841	1.37862	3.31736	3.46614	1.36614	1.05642	0.116163	0.192824	0.985879	2.13899	2.02977	0.794332	0.617587	0.549887	0.342982	0.402528	0.40312	3.52649	4.33336	4.17393	5.76367	5.32752	7.1032	2.1089	0.982181	0.872208	6.14448	6.51125	6.93187	6.06764	6.3883	5.12466	0.0467086	0.124816	0.328426	4.15391	6.17597	6.60452	0.0816326	0.134985	0.0578333	8.80814	8.80569	9.67843	8.87439	9.4512	10.1192	0	0	0	0.323048	0.386754	0.958554	1.0404	0.783425	0.596049	2.22626	2.34884	2.48784	7.96428	8.68257	7.97483	1.22866	1.6358	1.90145	11.7683	12.0175	9.28182	0.0460529	0	0.0528215	5.47906	5.7049	5.7327	0.266882	0.855432	0.865049	0.160864	0.39506	0.224787	0.0320462	0.0252859	0	6.8353	7.35963	5.52789	4.6648	4.42681	4.50884	8.64707	6.71903	6.31481	3.30337	3.40273	4.42775	2.53887	2.55133	1.79658	1.57506	1.59378	1.42818	1.63554	1.48876	1.4766	0.728948	0.676106	0.874309	0.797283	1.15206	0.976514	0.90965	1.05794	0.485326	0.487121	0.888964	0.336688	1.39225	0.963312	0.871596	0.964887	1.4345	0.967866	0.944892	1.16249	0.595123	2.22137	2.64005	2.21378	0.419687	0.463045	0.666552	1.88728	0.815303	1.26839	1.17045	1.00766	1.8529	3.43012	4.66948	5.15422	1.48459	1.94324	1.62481	1.44729	1.55235	2.06075	7.18072	5.51762	5.39514	1.02222	1.36075	1.10443	0.650342	1.03205	0.78977	5.66367	4.55666	5.01279	0.131734	0.343501	0.755304	2.19352	0.362468	0.66699	0.350549	1.08895	0.603851	0.794716	0.632371	0.520513	1.63021	0.65342	1.62904	0.64525	0.382371	0.87283	0.754786	1.0105	1.57936	0.494432	0.688523	0.690014	1.62983	0.539393	1.41319	0.660917	0.43957	0	0.00661328	0.0229568	0.0566425	0.0303322	0.0374861	0	0.375243	0.722102	0.849454	0.924006	0.91165	0.828747	0.341961	1.01713	0.663528	0.87516	0.361256	0.669964	0.6476	0.950072	0.968383	0.783979	0.829112	0.905197	0.781577	0.644812	1.00918	0.622416	1.06764	0.497343	0.437187	1.33802	1.05968	0.453934	0.555623	1.78125	1.702	1.57598	1.24607	0	0.0254723	0.0656803	0.10626	0	0.022757	0	0.0433095	0.115661	0.0239337	0	0	0	1	0	0	0	0	0	0	0	0	0	0	0	0
Zm00001d016914	1297	2	441	197	588	0.28	0.25	0.48	0.687876	0	0	0	0	0	0	0	0	0	0	0	0	0	0	0	0	0	0	0	0	0	0	0	0	0	0	0	0	0	0	0	0	0	0	0	0	0.165212	0	0	3.84333	0.445142	1.23232	0	0	0	0	0	0	0	0	0	0.883116	0.276096	1.17392	0.544293	0.775173	0.619522	0.105672	0.15142	0.193145	0.0545938	0.0106545	0.0383129	0.0390901	0.0144057	0.000495699	0.00139433	0.00514723	0.00621755	0.0195634	0.55681	0	0.290076	0.0852813	0.141027	0	0.0688971	0.212965	0	0.0798315	0.55681	0.155459	0	0	0	0.101234	0.0534069	0.369956	0.0898049	0.29184	0.394079	0.0736573	0	0.0673521	0.315731	0.199776	0	0	0	0	0	0	0	0	0	0	0	0	0	0	0	0	0	0	0	0	0	0	0	0	0	0	0	0.0270465	0	0.037393	0	0	0	0	0	0.0304943	0	0.0992341	0	0	0	0.105996	0.0934451	0	0	0	0	0	0	0	0	0	0	0	0	0	0	0	0	0	0	0.180435	0.0939748	0.228398	0	0.165548	0.0987355	0	0	0	0	0	0	0	0	0	0	0	0	0	0	0	0	0	0.032063	0	0	0	0	0	0	0	0	0	0	0	0	0	0	0	0	0	0.048046	0	0	0	0	0	0	0	0	0	0	0	0	0	0	0	0	0	0	0	0	0	0	0	0	0	0	0	0	0	0	0	0	0	0	0	0	0.176269	0	0	0	0	0	0	0	0	0	0	0	0	0	0	0	0	0.0255892	0	0	0	0	0	0	0	0	0	0	0	0	0	0	0	0	0	0	0	0	0	0	0	0	0	0	0	0	0	0	0	0	0	0	0	0	0	0	0	0	0	0	0	0	0	0	0	0	0	0	0	0	0	0	0	0	0	0	0	0	0	0	0	0	0	0	0	0	0	0	0	0	0	0.0623841	0	0.156932	0.0693279	0	0	0.0102401	0	0	0	0	0	0	0	0	0	0	0.0716293	0	0	0	0	0	0	0	0	0	0	0	0	0	0	0	0
Zm00001d016915	3832	5	372	357	2126	0.22	0.28	0.55	0.826854	327.94	14	27.8561	39.0566	238.663	327.94	0	14.3553	34.4144	29.5851	13.3021	0	0	5.62975	0	0	0	0	0	0	0	0	0	66.1577	0	0	0	54.5218	3.43165	0	0	8.28334	52.0509	0	0	31.8609	0.293635	0	0	6.95574	0.876535	11.2313	0	0.249217	0	0	0	0	0.0153728	0.356162	0	3.05867	3.63157	13.2066	2.15932	4.5242	7.12143	0.990807	4.58486	1.65553	0.000943664	3.69779e-05	0.00214468	0.000283257	0	0.00214468	0.000920584	0	0.00300255	37.2438	155.102	274	125.256	93.9408	95.9911	96.9683	137.504	108.345	104.811	85.8814	131.709	155.102	77.0493	78.819	110.54	152.576	84.5956	92.3779	132.468	121.306	115.887	83.2321	77.4845	124.241	121.66	137.163	29.0033	26.4281	25.4927	20.4638	27.8625	25.3267	3.76189	22.1078	21.1715	27.5185	34.0063	22.0852	58.5292	5.57033	4.05396	25.5965	27.2571	27.4597	23.6461	19.5354	17.5208	21.5937	17.8065	18.8989	21.3254	39.476	38.0047	37.26	30.5355	28.3054	29.5318	36.2245	42.1575	34.1958	41.1703	37.4122	38.7425	54.99	59.3733	64.9189	128.125	96.7147	100.422	29.772	30.3414	40.9633	46.1476	42.1274	43.6254	39.1551	31.8482	34.5311	29.0124	29.7415	32.5017	47.7376	44.7995	46.9849	41.9201	38.0919	37.7829	64.6411	71.5761	48.5965	71.824	81.2024	84.4023	54.8893	47.7934	51.6758	12.5026	11.1334	11.536	27.3151	22.7425	27.3805	10.7233	11.1974	14.5009	83.1265	80.1644	49.8844	53.4966	52.4717	52.3977	43.4303	45.6669	41.0955	47.2782	30.0768	38.4172	83.8327	89.0151	91.5192	51.814	39.3465	38.9868	44.7418	45.1584	44.5618	32.5687	28.4227	29.0568	36.5317	28.0694	30.7856	37.1843	36.7207	37.0026	24.6546	26.7448	27.9492	4.19523	4.53756	4.52232	12.7276	15.7072	14.9152	4.12602	4.1267	3.0922	14.85	12.64	17.1632	5.33237	5.95743	6.92414	1.27392	1.68128	1.20502	10.2737	13.7175	10.6806	6.93965	6.17936	6.05893	1.67187	1.98903	1.37227	64.1853	54.7365	52.9324	10.4772	6.97251	10.1054	5.16567	4.65144	5.47197	2.66835	2.26434	2.4086	9.67882	8.13425	7.92411	4.73468	3.4364	2.75881	2.02699	2.91153	1.76504	8.91695	8.14255	6.93476	5.15298	3.4476	2.83976	2.67256	2.75763	2.63069	20.419	24.1149	23.6207	5.10383	23.7683	23.9091	25.196	20.3361	20.7353	18.2985	25.7124	17.5066	3.90515	23.8902	4.45633	31.0121	27.8679	29.6028	32.9775	57.4158	50.2563	32.9709	28.303	39.9218	33.1799	56.9552	44.002	70.8417	53.1695	29.0549	24.3734	30.8531	40.7202	56.7822	42.7664	37.9545	30.4102	15.6055	26.1601	19.8652	26.9482	15.2931	15.3421	28.0791	13.8329	23.9487	12.7153	22.2046	16.7219	26.1297	25.4392	13.4165	30.9941	13.9924	22.4321	14.7773	12.1403	26.4669	13.0434	26.888	51.0204	33.6513	87.1166	48.212	47.8022	36.2366	35.0177	105.955	91.02	35.9208	29.9186	46.2205	63.0617	45.1605	38.1688	29.1274	36.6032	26.1795	29.3837	29.4133	40.6602	0	0	0	0	0	0	0	0	0	0	0	0	34	0.00887265
Zm00001d016916	15658	8	264	414	978	0.27	0.22	0.45	0.665318	0	0	0	0	0	0	0	0	0	0	0	0	0	0	0	0	0	0	0	0	0	0	0	0	0	0	0	0	0	0	0	0	0	0	0	0	0	0	0	0	2.60582	4.91369	1	0.0465577	0	0	0	0	0	0.03595	0	0	5.75498	5.65997	0	3.62253	3.13879	0	3.55521	0.413881	0.0365071	0.00147509	0	0.0214329	0.000751119	0	0	1.80993e-05	0	6.32397	19.9443	274	5.27447	4.73801	2.74184	4.71151	3.8941	3.96507	3.99127	3.66736	4.944	4.47499	3.76863	4.15735	4.14588	4.69512	6.02119	5.56467	4.84007	2.5764	4.23106	4.45297	3.88913	3.67313	4.07642	4.08635	5.64721	3.87658	8.95727	6.20585	7.94683	6.99427	7.14448	8.43918	7.63101	6.86958	7.26684	6.63754	6.42658	6.81359	8.25392	8.64742	8.14861	3.86879	3.98173	8.1499	7.04935	8.61758	6.3231	5.63301	5.58438	2.4812	2.48228	2.48282	8.71433	9.23829	10.4084	9.96443	10.6376	10.4438	3.99281	2.94625	2.92267	12.3149	11.5513	12.4989	10.6676	9.96693	9.53977	3.22676	2.88801	2.74449	7.34569	7.82998	7.19392	2.55969	3.28537	3.33995	8.4952	9.28923	10.0987	10.9208	9.48723	11.6635	2.23806	3.48072	2.71194	5.1049	4.46577	3.40104	3.93235	3.49239	2.42571	3.67188	3.45664	3.66202	14.5046	13.0565	14.0203	8.24591	10.9488	9.66087	15.7815	15.422	14.9095	2.62591	1.61699	2.57756	13.5786	13.7074	14.1703	8.65036	8.6116	8.89688	10.4009	10.4373	10.6746	1.52527	2.2037	2.05479	16.296	19.9443	14.0609	16.6219	14.064	14.047	16.4021	14.6402	15.0381	13.8844	12.7013	12.638	10.9023	10.3076	11.2446	7.03107	6.93499	8.30331	3.35125	4.03407	3.86681	5.45138	6.37262	5.85872	2.7122	3.20561	2.7916	4.24135	5.04299	4.91343	1.13561	1.51368	1.2795	3.65123	3.57151	2.85979	4.27684	5.05744	3.71014	3.65033	3.63365	3.9839	6.05429	6.07263	6.66582	7.75083	9.91479	9.55512	4.4009	2.72146	3.83903	1.88723	1.70462	2.35928	5.35101	6.57543	5.62564	3.7639	3.16613	3.00708	1.76877	1.4342	1.64104	6.90084	5.73646	6.4714	3.29662	3.31132	2.92282	1.80371	1.70552	1.41897	5.49976	5.86534	6.81173	4.21026	5.12834	6.21296	7.16156	4.94428	6.30042	5.87714	5.76216	5.99512	6.62055	6.4985	5.40581	6.59851	7.69725	7.86792	7.28333	4.53911	7.71207	6.99274	7.54712	8.26446	6.61799	8.31317	6.46211	8.96012	6.21939	8.23333	7.47262	6.61697	2.67769	1.98636	3.72738	4.11014	5.98371	4.16709	5.04567	5.81635	6.22627	5.49827	5.81331	5.87602	6.47915	5.06143	6.69067	6.69293	6.05443	5.55349	7.66049	6.09076	6.27957	6.00513	6.37014	5.72198	6.88869	6.98529	6.66342	5.87135	7.43269	6.29044	4.17853	1.89017	4.51121	4.51378	2.51799	3.07992	3.10061	3.79041	4.20216	3.77945	6.22942	6.33926	7.91264	6.01954	7.20929	5.76843	7.12838	6.33329	3.72855	5.14921	5.12273	5.15109	0	0	0	0	0	0	0	0	0	0	0	0	33	0.00210755
Zm00001d016918	5799	6	196	324	1256	0.27	0.22	0.41	0.712166	14.3932	3	0.793429	0	0	0	0	0	0	0	0	0	0	0	0	0	0	0	0	0	0	0	0	0	0	0	0	0	0	0	0	7.02197	14.3932	4.76795	0	0	0	0	0	9.82737	1.4581	0	0	0.109502	0	0	0	0	0.00504027	0.133119	0	3.01865	4.3029	0	1.59306	3.9189	0	1.07609	4.69646	0	0.00929263	0.0343746	0.022859	0.000778956	0.0124391	0.000566513	7.08142e-05	0	0.00428936	6.19426	26.576	274	10.3738	8.94568	6.94593	11.4971	9.85592	11.835	17.3746	14.6957	18.7929	19.1639	6.22857	6.61396	7.43403	10.8725	11.0567	11.2997	8.7073	10.4879	9.63437	12.8052	12.838	12.8508	11.6154	8.97958	11.168	6.65071	8.47544	10.2986	4.59451	10.1421	5.40285	9.64445	8.83746	9.67386	12.5538	9.51164	6.59356	6.4226	5.50435	5.0373	5.30171	6.16417	6.58083	6.7847	6.59389	6.69035	4.96046	5.52318	5.28476	2.78898	3.01422	2.44037	5.3796	5.67625	6.28321	5.31486	5.32932	6.22907	2.74643	3.44197	2.39498	5.46316	4.79546	5.19896	6.08683	6.31575	6.42382	2.81802	3.25144	2.57985	4.905	4.36816	4.88794	2.28209	2.65896	3.13907	5.09724	4.85132	4.64178	8.00716	7.27091	7.92347	2.69304	3.74657	3.39879	3.76212	2.81717	2.85078	2.92433	2.08942	2.1245	3.37752	2.57897	2.56001	4.97573	6.67633	5.16016	7.23415	8.10461	12.0443	5.96827	6.91953	5.12246	3.71613	2.60731	3.96316	5.30879	4.39859	4.69065	5.35888	4.30448	4.17233	6.41093	5.04991	5.53183	4.27814	4.52559	4.07384	5.62605	5.92669	4.8525	5.84232	5.70048	5.57914	7.54491	7.54673	6.00597	6.1564	6.16132	6.25027	5.89543	6.34726	6.53896	4.99456	5.98447	5.37652	1.89011	1.99447	2.15438	5.15276	4.12915	3.96388	2.30565	1.88789	2.1577	3.037	3.70571	4.58668	2.23301	1.32769	1.32824	2.47793	2.18717	2.18628	4.22897	3.44501	2.77489	3.04794	2.11827	1.84109	3.22467	3.99098	3.8673	10.1071	10.4747	10.7718	3.86999	2.0668	2.58375	1.72963	1.58754	1.83417	2.79394	3.83891	3.85408	2.91335	2.64799	2.39351	2.25747	1.9848	1.77249	3.82481	3.92352	3.87911	2.5299	3.51329	2.53581	2.2677	1.54149	1.90766	4.18327	4.36279	4.29654	6.13551	7.1284	8.05762	4.67945	7.13412	8.70796	8.29803	5.73946	6.16981	5.62897	9.56406	8.4748	5.10831	9.62577	4.53438	9.90698	5.75212	8.42108	8.56033	5.5278	6.86839	8.34711	7.10509	9.07321	6.38679	5.7928	6.47222	7.33639	5.41062	3.85122	3.16804	8.1644	12.2705	25.9404	13.909	26.576	4.94899	5.53611	6.67583	5.4564	6.69613	5.19282	4.76522	7.39758	6.29526	6.48125	5.13272	5.93351	4.09578	7.47955	7.1182	5.47214	6.48115	5.51925	6.46023	6.11365	4.93424	6.42088	6.05989	6.43973	2.05393	2.50454	2.60101	1.71058	2.19048	2.3562	2.67414	3.40526	3.29918	12.3633	14.912	10.637	16.3378	14.9515	13.4801	12.3651	17.9394	9.61015	13.1723	10.3655	16.717	0	0	0	0	0	0	0	0	0	0	0	0	36	0.00620797
Zm00001d016919	1435	2	14	0	1342	0.15	0.32	0.64	0.867491	0	0	0	0	0	0	0	0	0	0	0	0	0	0	0	0	0	0	0	0	0	0	0	0	0	0	0	0	0	0	0	0	0	0	0	0	0	0	0	1.02822	0.678115	1.28692	0	0	0	0.570347	0.550417	0	0	0	0	1.43492	0.455645	1.72944	1.01812	1.01041	1.71814	0.524638	0.990192	0.689802	0.000920584	0.0374259	0.0234894	0.000920584	0.00249506	0.00425532	7.08142e-05	0.0174654	0.00681192	0.00624341	0.410379	0	0	0	0	0	0	0	0	0	0	0	0	0	0	0	0	0	0	0	0	0	0	0	0	0	0	0	0	0	0	0	0	0	0	0	0	0	0.0623378	0	0	0	0	0	0	0	0	0	0	0	0.151726	0	0	0	0	0	0	0	0	0	0	0	0	0	0	0	0	0	0	0	0	0	0	0	0	0	0	0	0	0	0	0	0	0	0	0	0	0	0	0	0	0	0	0	0	0	0	0	0	0	0	0	0	0	0	0	0	0	0	0	0	0	0	0	0	0	0	0	0	0	0	0	0	0	0	0	0	0	0	0	0	0	0	0	0	0	0	0	0	0	0	0	0	0	0	0	0	0	0	0	0	0	0	0	0	0	0.114551	0	0	0	0	0	0	0	0	0	0	0	0	0	0	0	0	0	0	0	0	0	0.0694372	0	0	0	0	0	0	0	0	0	0	0	0	0	0	0	0	0	0	0	0	0	0	0	0	0	0	0	0	0	0	0	0	0	0	0.0480981	0	0	0.0650417	0.142112	0	0	0	0	0	0	0.205684	0.20565	0.410379	0	0	0	0.0329732	0	0	0	0	0	0	0	0	0	0	0	0	0	0	0	0	0	0	0	0	0	0	0	0	0	0.0861815	0	0	0	0	0	0.116524	0	0	0	0	0	0	0	0	0	0	0	0	0	0	0	0	0	0	0	0	0	0	0	0	0	14	0.0097561
Zm00001d016921	1132	2	327	174	529	0.29	0.2	0.39	0.69138	0	0	0	0	0	0	0	0	0	0	0	0	0	0	0	0	0	0	0	0	0	0	0	0	0	0	0	0	0	0	0	0	0	0	0	0	1	0.141037	0	17.8814	3.28143	7.01955	0.304147	0.480565	0	0	0	0	0	0	0	3.77331	3.18231	22.6399	1.68769	1.00389	6.07784	0.392098	0.398922	1.65553	0.00606573	0.00200281	0	0.00303287	0.000500704	0	0.00151643	0	0	0.08614	2.544	2	0.206437	0.0762324	0.139548	0.417823	0.497645	0.170501	0.0719561	0.095741	0.563969	0.427767	0.287739	0	0	0	0	0	0	0	0	0	0	0.0906567	0.107489	0	0.272115	0	0.122154	0	0	0	0	0.0505596	0	0.426023	0.803093	0	0.0253086	0	0.0459632	0.13214	0	0	0.0403165	0	0	0	0	0	0	0.0528328	0.133122	0.0334866	0	0	0	0	0	0	0.0483967	0.186863	0	0	0	0	0.156407	0	0	0	0	0	0.143553	0	0	0.0204792	0.0389592	0	0	0	0	0	0	0	0	0	0	0	0	0	0	0	0	0	0	0	0	0.0608228	0.109117	0.325252	0.103638	2.544	0	0.0509193	0	0	0	0	0	0	0.0418349	0	0	0	0.540642	0.632851	0.51356	0	0	0	0	0	0	0	0	0	0	0	0	0	0	0	0	0	0	0.0498645	0.0897756	0	0.0558213	0.0388075	0.237868	0	0	0	0.128434	0.0791315	0	0.473882	0	0.122561	0	0	0.30296	0	0	0	0.0583882	0.25288	0.0631012	0.182518	0.0371389	0	0	0.0330614	0	0	0.1402	0.0481812	0.0811991	0.0887806	0.0914335	0.0714572	0.100181	0.168202	0	0	0	0.136009	0.0532711	0.159019	0.33402	0.182916	0.27605	0.114569	0	0	0.0972548	0.210352	0.208402	0.287839	0.103589	0.0578766	0	0.106837	0.0892165	0	0.0702726	0	0	0.0389281	0.0437094	0.0900216	0.0707701	0	0	0.12989	0	0	0.0379276	0	0.106895	0	0.319878	0.194779	0	0	0.114838	0.690207	0.3755	0	0.0168522	0.093624	0.13183	0	0.0302952	0.0258189	0.137263	0.0697847	0	0.199374	0.335724	0.0247138	0	0.0322654	0	0	0	0	0	0	0.0287111	0.0382281	0	0	0.0802037	0	0.0773107	0	0.0449744	0.0485832	0	0	0	0	0.0703178	0	0.0399899	0.0641096	0.0357072	0.0493866	0.0304482	0.0717682	0.0531857	0.0221019	0.154809	0.361943	0.707811	0.0652937	0.0917046	0	0.0421877	1.36262	0	0.286652	0	0.172177	0	0	0	0	0	0	0	0	0	0	0	0	22	0.0194346
Zm00001d016922	9868	4	208	237	1215	0.25	0.25	0.5	0.775105	0	0	0	0	0	0	0	0	0	0	0	0	0	0	0	0	0	0	0	0	0	0	0	0	0	0	0	0	0	0	0	0	0	0	0	0	0.127081	0.000358	0	7.7755	1.37561	4.01117	0	0.0436765	0	0	0	0	0	0.0496891	0	5.22459	2.10727	4.8514	1.83855	1.35225	1.82289	0.955111	2.1178	0.236504	0.0272242	0.00100516	0.00900766	0.00930667	0.000488222	0.00214468	0	0	0	12.1068	36.2905	267	2.41569	2.91405	6.8159	8.33308	8.0205	5.53303	16.7494	11.6823	15.4467	16.0477	2.0257	1.36541	15.2062	12.7614	23.4726	9.91539	15.6697	9.80688	11.3391	10.6216	10.5578	10.8314	12.425	8.99947	12.1868	7.81448	11.966	7.69332	10.5066	9.77494	11.7998	9.56874	11.7379	10.8885	9.92459	9.66571	16.5355	9.34501	13.101	12.2073	12.3033	6.60975	5.61671	7.52677	6.18783	7.8904	8.01883	8.07585	8.42447	3.56115	3.40861	3.09772	7.76545	7.19576	8.44534	10.3669	12.6345	10.3026	2.8785	2.02883	1.14373	12.558	12.353	14.3239	11.8722	14.0213	12.9708	1.53239	1.27892	0.984595	6.88781	5.95715	6.76924	0.871191	0.553657	0.718121	7.03403	8.18317	7.21738	11.6124	12.3742	11.846	1.19231	2.27976	0.906809	4.99044	4.43963	2.23702	4.80866	5.47516	4.89887	4.54972	5.76583	6.5034	17.2935	20.8101	17.4035	13.3862	14.4385	13.7517	21.7798	24.3926	23.924	1.05931	2.09602	1.50748	11.5451	12.2127	14.2922	12.3152	12.1742	12.9158	5.22801	4.37264	4.94874	2.52009	2.5874	2.02198	14.5196	14.0442	11.8925	13.4496	15.3892	12.0534	18.4451	17.732	15.9488	16.2216	13.3178	16.2595	21.7219	19.5941	17.3936	21.5439	19.4573	20.8333	17.9969	14.8715	13.5419	25.1301	23.716	27.3572	24.9531	23.1882	24.9828	28.3184	24.5788	23.2794	30.3303	29.5815	25.3012	13.5527	12.3501	11.6819	22.3876	25.6905	24.0773	24.8461	22.5708	25.0559	13.3318	14.2056	15.4538	34.9387	34.164	36.2905	26.1093	17.3318	24.59	20.8522	22.351	27.5783	16.9727	18.9215	16.6644	22.5456	20.3663	18.8305	21.5224	18.5324	18.457	21.738	22.9563	20.7663	27.0424	23.8689	25.3987	23.8687	23.3945	20.717	28.9151	28.2293	33.8177	7.15003	13.3676	11.3684	7.8495	6.60744	10.8364	11.4932	7.46671	7.30182	8.24163	13.4043	8.43424	6.26307	13.9011	8.13043	12.7525	11.1897	11.6341	11.6993	18.2019	12.3314	11.1936	11.5873	13.5288	13.2578	17.1661	12.3168	20.4353	15.5296	1.0498	1.36045	2.52516	2.70363	16.2406	5.36844	17.9419	8.92757	7.97274	11.6343	8.69407	9.74275	8.47154	7.74489	9.67289	8.09794	8.64336	7.36977	8.25787	8.01352	11.544	8.33396	5.97709	10.0515	7.19392	7.85609	8.16237	7.6131	7.79884	7.93849	10.6892	4.29223	4.35843	5.22207	3.49366	3.45546	4.77876	4.29449	6.70113	5.67607	7.32211	2.53576	4.8409	4.49548	7.38182	3.77076	1.97184	2.50203	0.60185	1.90313	0.933296	2.52124	0	0	0	0	0	0	0	0	0	0	0	0	33	0.00334414
Zm00001d016923	2688	5	0	107	718	0.26	0.21	0.43	0.783444	181.048	1	5.48632	0	0	0	0	0	0	0	0	0	0	0	0	0	0	0	0	0	0	181.048	0	0	0	0	0	0	0	0	0	0	0	0	0	0	0	0	0	0	0	0	0	0	0	0	0	0	0	0	0	0	0	0	0	0	0	0	0	0	0.0371801	0.0596532	0.0332992	0.0682959	0.0420762	0.00120384	0	0	0.0047183	0.0174844	0.186783	0	0	0	0	0	0	0	0	0	0	0	0	0	0	0	0	0	0.0180639	0	0	0.0522334	0	0.0955457	0	0	0	0	0	0.0517251	0	0	0	0	0	0	0	0	0.0218902	0.0638262	0	0	0	0	0	0	0.0274723	0.0245745	0	0.146572	0	0	0	0	0.0427872	0.163149	0	0	0.0779143	0	0	0.0414467	0	0	0	0	0.0881525	0.0740791	0	0	0	0	0	0.107812	0.0531897	0	0	0	0	0.0650423	0	0.0779927	0	0.0873687	0	0	0	0	0	0	0	0	0	0	0	0	0.0479161	0.0672902	0	0	0	0	0	0.0570504	0	0	0	0	0	0	0	0	0.0712746	0	0	0	0	0	0	0	0	0	0.0685627	0	0.0178887	0	0	0.0602744	0	0.159026	0	0.0634652	0	0.104106	0	0.0744118	0	0	0.021139	0.0235536	0.186783	0	0.0538975	0	0.128631	0	0	0	0	0	0	0	0.0837055	0	0	0	0	0	0.0757688	0	0	0	0.0662262	0.0376847	0.185033	0	0.110983	0.0521786	0	0	0	0	0	0.115387	0	0.0947446	0.0772411	0.0537597	0	0	0	0	0	0.123532	0	0	0	0	0.0412396	0	0	0	0.0570623	0.0618863	0.100398	0.0414278	0	0	0.0462268	0	0	0	0	0	0	0	0	0	0	0	0.0146647	0	0	0.0266223	0	0	0.0295133	0	0	0	0	0	0	0	0	0.0113351	0.0288455	0.0118876	0.0280002	0	0	0.0287144	0.0643707	0.0670711	0	0	0.0373874	0	0	0.0678381	0	0	0	0	0	0	0	0.0383315	0	0	0.0466228	0.0416473	0	0	0.0624895	0	0.0452527	0	0	0	0	0.00891166	0.0163044	0	0	0.0649737	0	0	0.0393546	0	0	0	0	0	0	0	0	0	0	0	0	0	0	0	0	0	0	0	0	0
Zm00001d016924	1290	1	0	0	1290	0.18	0.37	0.69	0.883321	373.51	1	11.3185	0	0	0	0	0	0	0	0	0	0	0	0	0	0	0	0	0	0	0	0	0	0	0	0	0	0	0	0	0	0	0	0	373.51	0.225873	0	0	8.66915	0.212122	4.93789	0.237881	0.810853	0	0	0	0	0.162171	1	0.0236599	4.85814	0.798922	5.33468	2.98257	1.03501	5.09425	4.92519	2.43556	4.56697	0.000566513	0.0218742	0.0237683	0.000212443	0.00729139	0.00231762	0	0.00156244	0.00343149	0.620377	12.3919	40	0	1.04453	12.3919	6.2276	2.61499	2.31197	6.32867	11.6492	1.80765	1.03779	0.930621	1.29014	0	0	0	0	0	0	0	0	0	0	0.117363	0.589803	0	0	0	0	0	0.281287	0.137101	0	0	0	0	0	0	0	0.12782	0	0	0	0	0.945601	0.65155	0.285485	0	0	0	10.459	9.91675	7.99182	0	0	0	0.135277	0	0	4.28857	8.88153	4.1084	0	0	0	0	0	0	10.2547	7.6061	4.55307	0	0	0	1.59684	1.05551	0.834999	0	0	0	0	0	0	0.666028	1.11795	1.13973	0	0.226854	0	0.142235	0	0	0	0	0	0	0.138778	0	0	0	0	0	0	0	0.396375	1.54944	1.12531	0	0	0	0	0	0	1.13371	0.577508	0.478867	0.454277	1.3308	0.73726	0	0	0	0	0.0382022	0	0	0	0	0	0	0	0	0	0	0	0	0	0	0	0	0	0	0.11631	0	0	0	0	0	0	0	0	0	0	0	0	0	0	0	0	0	0	0.11872	0	0.16775	0	0	0	0	0	0	0	0	0	0.288798	0.166357	0.141176	0	0.110351	0	0	0	0	0.223381	0.60761	0.277653	0	0.0375319	0	0	0	0	0.954101	0.668177	0.476445	0	0	0	0	0	0	0.0982838	0	0.183272	0	0.0391087	0	0	0	0	0.0666782	0	0	0	0	1.83553	0	0	0	0.694619	0.0639857	2.13676	0	0.188042	0.0813619	0.391048	0	0.479097	0.450329	0.919357	0.458798	0	0.0640634	0	0	0.192928	0.0720564	0.106932	0	0.101451	0.0458237	0	0	0.135204	0.40716	0	0	0.0857877	0.132767	0	0.088799	0	0	0	0.44827	1.72015	1.0309	1.84011	1.98936	1.87546	1.30433	1.52545	1.75239	2.0208	0.19958	0.11302	0.513854	0.311997	0.628883	0.209016	1.93563	0.410858	0.940913	1.18391	0.235613	0.212154	0	0	0	0	0	0	0	0	0	0	1	0	18	0.0139535
Zm00001d016926	10621	20	148	249	2243	0.28	0.22	0.42	0.671404	528.289	10	30.6314	0	4.79935	7.2911	367.981	5.27845	7.19816	9.61683	528.289	0	0	0	0	0	0	0	0	0	0	0	0	7.43604	0	0	0	17.2722	0	0	0	0	0	55.6749	0	0	0	0	0	0	0	0	0	0	0	0	0	0	0	0	0	0	0	0	0	0	0	0	0	0	0.0243243	0.0494437	0.00226605	0.0134956	0.0351841	0.00169954	0	0.000857872	7.08142e-05	33.2342	269.524	233	158.12	169.375	126.707	128.992	156.697	137.174	95.2492	106.04	128.851	117.668	146.669	162.597	33.5567	33.5789	16.2758	27.2251	39.0819	24.4443	25.1529	29.7838	25.5543	23.1647	24.5377	44.8956	0.749251	0.484816	0.777953	1.83266	1.11613	1.5298	1.21868	1.34987	1.53395	0.971163	1.2506	0.740714	3.37629	0.836565	1.26547	0.384297	0.540197	0.744816	0.659012	11.7807	9.31349	11.0539	2.71719	2.55196	3.01492	197.6	198.938	195.452	11.202	10.0799	9.62362	6.50237	6.79773	8.20986	179.858	169.364	195.608	11.0696	13.2008	10.8734	11.1248	11.6273	9.28025	123.053	130.61	130.103	62.0826	60.7436	55.8459	217.028	269.524	251.966	24.6451	20.6658	20.6032	20.0506	20.7256	19.2539	68.0677	81.7	78.0747	57.6201	56.5208	55.971	44.044	46.4381	47.6471	26.7395	21.134	22.2043	4.38672	3.81624	4.51893	15.0953	19.0568	19.2236	5.49447	5.46927	5.02635	92.9601	89.1682	89.3335	11.9788	11.3867	10.6927	13.5526	14.6635	13.0098	36.1662	29.1028	30.6867	100.309	97.4872	99.3177	11.0819	11.5969	9.55569	11.4973	10.1776	9.35283	9.07861	7.98999	7.57019	7.7092	7.13062	7.44221	5.32156	4.69131	5.1294	3.66228	3.76478	4.00453	3.67926	3.77565	3.91941	4.78392	6.25352	5.50783	5.49372	5.58434	4.34425	3.48998	3.43217	3.73174	2.06496	2.16852	3.04213	15.3376	13.9392	12.6882	3.13154	2.72388	2.24828	2.57953	2.25957	1.47717	16.713	19.869	16.4543	2.86386	1.49862	1.01853	3.70364	1.84866	2.40101	1.8045	1.37275	1.73179	17.7813	19.6058	18.9122	2.62256	2.20243	2.31623	1.63701	1.01006	0.964041	18.1582	17.1402	19.7451	2.87208	3.50597	2.88021	2.34023	1.70567	1.85812	19.1472	19.9878	22.81	0.434416	0.65509	0.728043	0.978515	0.51699	0.645263	0.625247	0.986796	1.07536	0.713653	0.569869	0.482962	0.846203	0.67108	0.674943	0.661801	0.801681	2.75265	2.23466	7.01817	29.2311	2.54877	2.11386	2.03297	20.945	5.00706	25.3198	6.0517	2.91174	73.8157	54.0676	16.9298	59.8141	23.7604	64.7059	21.2908	1.36777	0.618226	1.92483	0.43051	1.54294	0.57696	0.446732	1.8021	0.701454	1.26669	0.408881	0.990235	0.464365	1.47217	1.20149	0.682521	1.7548	0.468327	1.5246	0.318206	0.499239	0.880399	0.376547	1.11737	136.927	103.74	130.968	96.2708	99.5714	107.946	100.268	130.546	125.166	40.3553	62.1946	34.9576	99.5262	42.417	82.8264	114.557	76.3589	100.759	75.6161	122.957	85.3243	0	0	0	0	0	0	0	0	0	0	1	0	19	0.00178891
Zm00001d016928	5970	11	633	133	1885	0.24	0.23	0.45	0.70202	176.097	21	36.7407	18.2563	102.707	176.097	0	66.2078	91.4908	84.8104	0	29.004	0	35.2094	16.6673	0	31.24	127.854	84.2136	47.8351	0	0	0	0	46.0658	72.6303	49.4011	71.4369	3.60013	0	0	4.14187	19.6985	33.8768	0	0	0.389534	0.142824	0	17.4949	14.6268	0	0.496252	0.526466	0	0	0	0	0	0.15765	0	10.6565	39.3127	0	2.89789	16.9715	0	0.363852	14.8227	0	0.0136259	0.0299017	0.0135722	0.00141628	0.027023	0.00928686	0.000778956	0	0.0128681	20.7929	83.1445	274	12.4592	10.6029	12.0625	13.8567	11.7657	12.6745	21.2077	23.7026	31.6515	34.387	9.87401	8.54647	18.0706	24.5496	22.3572	33.1849	19.419	29.1376	28.8529	42.6037	45.3799	42.4503	48.7423	22.6584	50.0535	34.6638	44.485	33.9881	24.3752	34.2165	34.0997	45.7347	39.8756	46.6921	50.51	35.3996	25.6898	39.8109	39.1599	20.1176	22.5645	36.8151	36.585	28.3927	28.8165	29.9019	35.5139	34.1327	34.9303	6.36182	6.04547	4.83235	29.837	27.8723	28.7081	27.2389	25.0272	28.395	12.0855	8.36082	5.38856	21.294	20.3749	21.2009	25.6449	22.8005	21.8282	3.70174	3.77451	2.81389	16.1762	13.6288	14.4069	3.33748	4.02278	3.67766	19.3615	21.2194	24.2232	25.8857	28.9056	27.3156	5.62058	6.67617	5.30754	8.22436	8.17209	7.06015	9.21872	8.6812	10.1408	7.93486	8.24959	9.40334	36.6475	35.0597	35.4714	24.8353	26.9389	28.8746	37.3681	37.3261	37.3369	6.75543	6.36064	4.93563	24.156	25.3178	26.5124	27.3682	29.3793	28.5999	12.5913	9.55383	10.0568	6.79666	7.4671	8.56402	21.6897	22.2576	21.1471	24.4179	20.803	21.4222	14.3561	12.9136	13.036	16.082	12.7089	16.105	13.5998	13.9636	15.4457	12.5782	12.5183	12.9551	10.2759	10.48	10.8534	11.8156	12.8032	12.7301	10.8958	10.7534	9.56482	9.96738	10.9204	11.6182	4.11223	6.17603	6.60376	13.7492	12.0889	13.7537	8.63106	9.03266	7.22108	7.78271	6.68729	5.68459	16.2369	16.8175	16.2283	15.6439	15.7523	15.1383	8.14324	4.21615	7.21596	4.33691	3.70797	4.05283	12.367	15.5343	16.4732	6.74299	5.52764	5.96842	4.69672	3.91734	3.29839	13.7444	14.5774	15.4391	6.25162	6.8882	6.74116	5.19327	4.89654	4.40857	12.7877	12.3572	13.9814	25.7309	34.554	39.9875	38.5318	25.9793	36.5753	38.0589	32.9064	32.5466	31.638	39.5853	39.6039	42.1939	42.6926	41.9164	42.7124	19.4246	36.0812	33.371	24.2985	18.5243	35.9605	35.8805	44.7286	20.5121	28.1799	18.7601	33.0331	29.875	7.82916	6.41145	15.831	18.8167	64.799	21.1362	83.1445	29.6832	27.3585	21.885	32.6726	23.7518	23.2978	28.6588	27.4349	24.7219	26.8658	24.377	30.8569	30.6122	24.0366	25.8927	28.5449	24.3226	31.0556	30.5707	27.1975	25.7605	29.6391	25.1391	19.521	5.46896	12.7294	16.8541	4.74392	4.87601	11.4265	11.5962	18.5644	17.4118	36.9692	24.6195	31.1502	19.045	50.1185	15.9526	12.6527	22.0961	7.66915	14.3993	8.68028	21.6523	0	0	0	0	0	0	0	0	0	0	0	0	14	0.00234506
Zm00001d016932	2321	7	16	404	553	0.26	0.21	0.39	0.653913	0	0	0	0	0	0	0	0	0	0	0	0	0	0	0	0	0	0	0	0	0	0	0	0	0	0	0	0	0	0	0	0	0	0	0	0	0	0	0	0.15599	0.308373	1.24067	0	0	0	0	0	0	0	0	0	0	0.1963	0.351006	0.674722	0.256285	0.533584	0.413881	0.354072	0.481257	0.0279158	0.0589442	0.0331616	0.0528339	0.0411089	0.000708142	0	0	0.00557617	0.0035764	0.286983	0	0	0	0	0	0	0	0	0	0	0	0	0	0	0	0	0	0	0	0	0	0	0	0	0	0	0	0	0	0	0	0	0	0	0	0	0	0	0	0	0	0	0	0	0.204217	0.0195119	0.14042	0.0358272	0.196246	0.286983	0	0	0	0	0	0	0	0	0	0	0	0	0	0	0	0	0	0	0	0	0	0	0	0	0	0	0	0	0	0	0	0	0	0	0	0	0	0	0	0	0	0	0	0	0	0	0	0	0	0	0	0	0	0	0	0	0	0	0	0	0	0	0	0	0	0	0	0	0	0	0	0	0	0	0	0	0	0	0	0	0.0426236	0	0	0	0	0	0	0	0	0	0	0	0	0	0	0	0	0	0	0	0	0	0	0	0	0	0	0	0	0	0	0	0	0	0	0	0	0	0	0	0	0	0	0	0	0	0	0	0	0	0	0	0	0	0	0	0	0.029941	0	0	0	0	0	0	0	0	0	0	0	0	0	0	0	0	0	0	0	0	0	0	0	0	0	0	0.0181909	0	0	0	0	0	0	0	0	0	0.00597305	0	0	0	0	0	0	0	0	0	0	0	0	0	0	0	0	0	0	0	0	0	0	0	0	0	0	0	0	0	0	0	0	0	0	0	0	0	0	0	0	0	0	0	0	0	0	0	0	0	0	0	0	0	0	0	0	0	0	0	0	0	0	0	0
Zm00001d016933	2620	2	233	344	1891	0.2	0.32	0.58	0.804282	0	0	0	0	0	0	0	0	0	0	0	0	0	0	0	0	0	0	0	0	0	0	0	0	0	0	0	0	0	0	0	0	0	0	0	0	0	0.0400018	0	1.80503	2.4626	2.4067	0.803598	0.88626	0	0	0	0	0.756003	0.289433	0	12.398	13.2066	0.539045	18.6503	8.03728	1.74477	19.6535	5.46188	0.709511	0.000212443	0.0214468	0.000141628	0	0.0141549	0.000495699	0	0	0.00128681	3.87238	43.5916	143	9.39113	7.99981	13.8849	17.403	18.7926	19.1613	6.79894	6.40127	6.41626	7.48062	11.267	12.0487	1.33073	1.67862	1.84113	1.34786	1.3111	2.51551	2.46741	1.08181	1.58259	2.26191	2.99878	3.51292	2.1901	0.103468	0.429171	0.890976	0.0316203	0.708873	0.0846083	0.317628	0.742708	1.87816	1.56081	0.968386	0.647595	0.207872	0.0973167	0	0.0429923	0.0981363	0.0827157	0.176051	0.307562	0.110267	0.15409	0	0.0843116	18.7474	18.8463	16.8999	1.86641	0.917243	2.07716	1.55512	1.37821	2.04468	8.65791	9.09829	9.57513	1.03194	1.97784	1.56264	3.47355	2.6546	4.08665	5.64804	6.46946	8.45536	0.906834	1.58265	1.12868	9.89816	7.79339	7.52891	1.5426	1.39745	1.15764	0.968427	0.552992	0.588265	11.5119	10.7469	10.9495	11.1279	9.72965	11.3432	5.73592	8.6807	6.90491	5.85448	5.98168	6.14975	1.13864	0.77807	1.0462	4.78065	6.66877	5.50618	0.187989	0.0616038	0.449372	14.0629	20.1947	17.6874	0.967248	1.25614	0.924815	2.56285	2.31147	2.16774	2.63699	2.33339	2.24302	20.8585	21.9717	19.2576	1.22915	0.92565	1.41034	1.13512	1.31487	1.59006	0.691426	1.11042	1.56959	1.32	1.04475	1.71777	1.15969	1.00165	1.16096	0.410728	0.697076	0.418423	0.0367628	0.123809	0	0.239959	0.285373	0.142619	0.0570505	0.105207	0	0.182671	0.226832	0	0.0543459	0	0.0713459	0	0	0	0.139943	0.119811	0.143846	0	0	0.170227	0.0336122	0.018291	0	1.32852	0.963486	1.01347	0.158077	0.0152566	0.266218	0	0	0	0	0	0	0.206236	0.144478	0.0439173	0	0	0	0.0645989	0	0	0.153254	0.107838	0.0211293	0	0	0	0.0282691	0.0291487	0	0.317664	1.48659	2.06747	0.0991157	0.302017	2.32542	3.03805	0.234712	0.0506298	0.116613	3.17192	3.1425	0.0498052	1.13902	0	2.98764	0.224695	2.03183	3.34724	0.540994	0.819528	3.02295	2.57056	3.14523	0.343839	1.05095	1.74396	0.604941	0.768983	15.6008	13.1574	10.954	12.3258	18.9067	8.46774	13.0189	0.219407	0.0522375	0.177405	0.0890567	0.218376	0.0772364	0.0907078	0.249823	0.0684341	0.239856	0.0929939	0.191088	0.179682	0.0690448	0.320655	0.0655739	0.196094	0.0725928	0.214422	0.07344	0.0673965	0.248222	0.0450811	0.166048	14.7154	3.3059	27.549	13.1666	13.9119	4.09798	3.93314	24.9272	26.0046	34.8024	9.29118	43.5916	9.37026	29.5664	12.3914	4.70349	7.96483	5.29106	7.82275	2.76319	6.86506	0	0	0	0	0	0	0	0	0	0	1	0	13	0.00496183
Zm00001d016934	2009	5	70	235	1230	0.18	0.3	0.6	0.843633	4172.95	21	255.315	0	18.9455	31.4621	0	0	5.06212	0	0	0	0	26.872	46.6271	15.5124	0	51.274	68.9843	285.013	0	0	0	128.972	0	22.8675	34.1413	766.761	44.519	163.831	509.961	4172.95	1005.78	70.4935	302.922	652.462	0	0	0	0	0	0	0	0	0	0	0	0	0	0	0	0	0	0	0	0	0	0	0	0	0.00084977	0.0566195	0.011294	0.000354071	0.0527591	0.000283257	0	0.00257362	0.00514723	21.9995	351.042	142	0	0	0.238436	0	0	0	0	0.318612	0.0758437	0	0	0	0.43656	0.492164	3.95322	0.524834	0.785585	0.659359	1.06814	1.7581	0.920688	1.51525	2.65307	0.640818	0.110119	0	0	0.378932	0	0	0	0	0.0582592	0.727112	0.27687	0.102154	0.261712	0	0.0292581	0	0.23232	0	0	3.31081	6.47049	8.06134	0	0.231841	0.599244	0.4087	1.19299	0.468591	4.70446	4.9363	2.0607	5.13959	3.14348	5.23336	2.76351	0.766915	1.129	1.42602	1.14581	0.187159	2.92755	2.91061	4.40486	0	0	0	2.23523	0.641545	1.523	0.0573182	0.326462	0.155013	2.02742	2.62997	2.3511	3.85199	2.18769	3.39517	0	0	0	1.15365	2.45534	3.52652	2.75175	1.27467	2.70678	5.40091	6.70998	10.0656	6.66043	7.23115	12.2763	14.8162	9.44312	9.84047	2.80306	5.09801	4.19766	0.292672	0.428029	0	23.0294	17.1405	17.1302	59.2191	69.7602	65.6827	3.14367	1.1616	1.45794	0	0.200048	0	30.051	17.3853	38.2069	14.3687	10.8411	31.5955	9.39925	6.21816	5.52202	4.26414	2.94407	5.83402	16.2528	13.0056	17.5358	76.97	91.8866	69.263	166.488	146.956	109.525	64.5203	91.746	55.8713	104.329	154.404	120.067	122.107	90.5877	207.065	270.225	194.16	351.042	9.62588	18.9325	16.9834	186.686	84.7317	149.129	122.132	92.1638	168.198	10.2874	8.36517	8.50235	7.50305	15.9025	11.3093	183.301	82.4119	118.676	154.536	89.5768	95.157	18.2702	14.4827	10.836	93.1429	109.92	62.2693	88.0777	79.6401	45.5641	15.9577	18.6031	13.1981	94.3124	92.2933	62.1792	93.8285	76.7923	65.8884	28.3256	32.5148	26.9036	0	0	0.282347	0	0	0.594584	0.297513	0	0	0.251466	0.0616689	0	0	0.267743	0	0.25719	0	0.812248	2.61633	0	0.329777	2.42501	4.79825	2.27277	0	0.0513413	0.223584	0	0	0	0.0411422	0.091819	0	0	0.0292796	0.22155	0	0	0	0	0	0	0	0	0	0	0	0.132527	0.198283	0	0	0	0	0	0	0	0	0.286014	0	0	0.0875257	4.55153	10.2788	0.706968	0.659214	5.87057	5.88201	12.4163	11.8988	0	0	0	0.612312	0.225798	0.114986	0	0	0	0	0	0	0	0	0	1	0	0	0	0	0	0	0	0	10	0.0049776
Zm00001d016935	4038	10	119	186	775	0.26	0.22	0.4	0.739851	5049.42	33	2121.09	3189.13	1882.87	1871.46	311.092	4034.77	3468.27	4156.5	516.156	1272.03	5049.42	1384.05	833.024	1971.85	1918.01	4783.62	2325.29	1400.57	15.7867	310.374	300.276	1164.1	4289.43	2847.22	2391.82	1432.94	2500.26	2871.85	3300.93	364.577	1058.79	2928.3	1288.99	2562.11	0.111743	0.00942682	0	1.70425	2.56248	1.46161	0	0.0817236	0	0	0	0	0.0153728	0.139057	0	0.319136	4.10302	1.55068	0.469024	6.84252	0.571569	0.312985	7.01589	0.272141	0.0183504	0.051983	0.030159	0.000283257	0.0240204	0.000566513	0	0.00557617	0.00307337	55.8699	188.512	274	20.3075	17.4272	17.7834	16.9879	17.1479	18.1194	20.7755	12.4269	16.1523	16.9069	14.1064	14.8517	34.7674	43.6497	43.9916	47.4728	39.8291	46.1885	46.03	40.0288	44.7318	45.9569	38.081	42.9015	22.8993	18.1192	43.6356	64.9493	35.1976	64.9595	76.2216	49.8359	47.1236	18.6393	21.5871	56.6166	59.5768	74.0295	88.2069	28.9047	29.5819	26.4443	23.945	86.7601	103.679	85.205	68.4594	69.5627	56.4062	5.5093	5.96639	6.63034	109.594	131.043	134.745	96.7784	102.568	101.075	22.337	11.6801	10.0131	95.8719	89.8223	94.2892	73.1951	80.6788	62.0444	7.99452	4.71283	6.50683	52.1988	52.1461	50.3849	8.03874	11.9325	11.9242	62.6629	73.8146	75.3597	67.89	79.7647	73.9168	5.84217	6.94683	5.72698	15.2503	13.1805	14.4059	14.0412	20.181	22.4509	15.5015	19.5856	27.1735	123.758	106.038	116.915	29.8219	30.5957	36.2738	105.068	112.728	109.794	5.81167	4.75209	3.50616	100.392	100.822	105.114	47.2759	49.5408	56.1818	13.5439	9.2044	10.5318	6.26328	6.43771	9.54827	87.2271	101.36	79.3717	77.0372	66.8354	74.9679	65.9898	51.6077	53.8141	67.8809	61.8739	69.0045	86.9802	84.8295	90.6947	125.401	122.842	120.776	161.034	168.884	186.948	148.315	167.61	144.356	177.796	188.512	156.235	90.8861	95.0958	95.4498	62.1344	59.5193	64.7622	115.731	105.528	124.51	101.801	93.8962	77.4124	100.115	103.207	77.5217	159.319	184.182	171.938	40.3105	66.9063	56.3711	73.533	47.0541	69.5947	42.7393	46.1814	57.9685	133.388	147.249	140.525	55.777	50.3881	46.3009	37.7919	33.5085	34.402	143.727	129.7	104.357	44.227	43.5644	49.0264	36.3766	25.1219	29.6968	116.772	118.295	166.629	35.9813	34.4499	37.5781	111.11	32.1095	36.013	37.3286	56.6034	55.8862	45.2164	40.5905	46.8172	90.7978	42.6773	107.368	47.9744	34.989	56.9188	52.2897	73.2623	44.2279	47.4136	50.9646	42.0312	53.7495	32.4597	47.9788	37.9261	54.995	9.10113	7.20573	25.6406	27.2981	18.6883	33.5878	16.8956	33.8717	38.699	29.249	47.266	25.0863	31.3942	31.2916	38.1086	30.3821	32.9419	28.6142	45.0955	33.0238	23.279	29.811	38.4208	33.5384	45.5111	47.2558	31.9979	37.5345	40.7863	31.7377	20.1368	3.03149	16.7385	10.7624	2.63786	2.44801	10.1428	13.7078	10.4794	9.97408	7.97396	15.6653	7.37129	21.1483	8.86341	27.6514	51.7962	38.0296	37.0332	32.1965	44.4913	35.9116	0	0	0	0	0	0	0	0	0	0	0	0	1	0.000247647
Zm00001d016938	3265	9	163	298	1699	0.18	0.25	0.55	0.869311	23.384	2	0.954833	0	0	0	0	0	0	0	0	0	0	0	0	0	0	0	0	0	0	0	0	0	0	0	0	0	8.12546	23.384	0	0	0	0	0	0	0.183418	0.0276825	0	12.9308	1.43074	0.522385	0	0.294946	0	0	0	0	0	0.127328	0	2.78034	4.26601	0.315905	1.49925	1.85649	0.318292	0.718847	3.42704	0.138602	0.000354071	0.047183	0.00647245	0.000283257	0.0338859	0.00419829	7.08142e-05	0	0.00214468	5.70304	33.9119	200	1.07016	0.465951	0.679073	0.273101	1.30277	0.798965	0.461351	0.549601	0.619216	0.640032	0.329779	0.268308	0.673844	0.17339	3.58844	0.545639	1.15589	0.118486	0.174221	0.168959	0.0482977	0.166666	0.128872	1.51034	5.43814	14.7404	8.17633	22.2935	6.16102	19.0376	0.413188	6.77571	9.49878	6.56411	7.52401	20.4046	8.47116	0.583902	0.238328	6.73162	6.64198	17.1595	13.7938	2.42441	2.43079	2.52634	12.1916	15.7678	14.589	7.40167	5.86167	5.49163	5.8628	5.25815	6.54179	11.6684	7.15087	9.42001	6.85654	5.88461	7.05527	12.1337	10.7142	9.11535	5.16299	3.78662	3.53746	3.74528	0.75062	7.56901	8.47333	5.2985	4.01354	1.48503	1.14957	1.72615	5.33953	4.51829	3.51753	3.83105	2.85122	2.93859	0.792425	0.941043	0.902002	15.9047	28.759	6.54145	33.9119	27.5011	31.5328	21.1995	19.5757	21.1051	7.65293	7.02407	10.8755	14.6297	10.6093	10.5671	5.93128	9.13504	11.6274	1.47481	2.04441	1.24601	11.0879	7.43826	7.24089	0	0.237576	0.236288	1.73536	1.10015	1.16998	0.664553	0.465624	1.06565	11.3489	7.06078	15.2527	7.353	8.80874	12.9283	10.1081	8.01455	8.27221	8.68165	7.0564	9.77219	13.0121	14.4241	14.8681	8.67551	10.2124	10.285	6.42649	8.31414	5.51378	2.14681	3.90564	2.97783	0.647361	0.82863	1.38853	2.82524	2.58911	2.76916	0.201803	0.733893	0.926566	0.320099	0.682471	0.864162	2.1732	1.67023	2.41942	0.715103	0.707061	0.987094	0.1939	0.461514	0.460951	4.50102	5.38801	5.69064	1.31685	0.492221	1.22885	0.104805	0.0930756	0.0991587	0.411961	0.477783	0.313258	1.54251	1.43442	1.3453	0.0562047	0.165911	0.0416001	0.50173	0.557406	0.310024	1.0309	0.784102	0.935504	0.0542007	0.0513518	0	0.471197	0.214391	0.103187	19.9372	19.284	19.7755	0.04512	19.5605	17.8732	18.3927	9.06994	10.0147	9.34517	16.5829	18.0034	0.0466238	13.7246	0.217181	13.1436	17.3192	6.54006	5.43085	15.3814	5.57667	6.53547	5.27428	7.30055	4.37408	7.06151	7.02522	6.83029	8.13342	0.951005	0.999144	1.64307	1.50793	1.46222	2.33274	1.20864	10.8189	5.17189	5.92835	6.9929	6.61559	5.83084	6.7831	7.43193	5.66737	6.89199	4.80482	8.95488	5.67892	4.8901	8.18679	8.81641	5.41594	6.09801	9.26901	7.7751	4.77631	7.32194	7.03873	4.75916	1.17573	2.12017	5.84359	1.51491	1.49725	3.24796	2.51714	7.09397	5.77745	0.505127	1.5558	0.992937	1.44911	1.74995	1.60118	1.21039	1.02132	1.89433	1.06116	1.8827	0.869886	0	0	0	0	0	1	0	0	0	0	0	0	24	0.00735069
Zm00001d016939	237	1	0	0	237	0.13	0.35	0.73	0.927068	0	0	0	0	0	0	0	0	0	0	0	0	0	0	0	0	0	0	0	0	0	0	0	0	0	0	0	0	0	0	0	0	0	0	0	0	0.0741505	0.136639	0	3.62168	9.98336	2.80782	0	0	0	0	0	0	0	0	0	2.6796	2.9348	3.77331	1.22198	1.40261	1.48528	0.743787	0.827763	0.206941	0.000566513	0.0540459	0.00278201	7.08142e-05	0.0364596	0.00285687	0	0.00686298	0.0035023	0.118459	14.2403	5	0	0	0	0	0	0	0	0	0	0	0	0	0	0	0	0	0	0	0	0	0	0	0	0	0	0	0	0	0	0	0	0	0	0	0	0	0	0	0	0	0	0	0	0	0	0	0	0	0	0	0	0	0	0	0	0	0	0	0	0	0	0	0	0	0	0	0	0	0	0	0	0	0	0	0	0	0	0	0	0	0	0	0	0	0	0	0	0	0	0	0	0	0	0	0	0	0	0	0	0	0	0	0	0	0	0	0	0	0	0	0	0	3.44594	14.2403	10.2954	0	0	0	0	0	0	0	0	0	0	0	0	0	0	0	0	0	0	0	0	0	0	0	0	0	0	0	0	0	0	0	0	0	0	0	0	0	0	0	0	0	0	0	0	0	0	0	0	0	0	0	0	0	0	0	0	0	0	0	0	0	0	0	0	0	0	0	0	0	0	0	0	0	0	0	0	1.73939	0	0	0	0	0	0	0	0	0	0	0	0	0	0	0	0	0	0	0	0	0	0	0	0	0	0	0	0	0	0	0	0	0	0	0	0	0	0	0	0	0	0	0	0	0	0	0.79159	0	0	0	0	0	0	1.49838	0	0	0	0	0	0	0	0	0	0	0	0	0	0	0	0.446722	0	0	0	0	0	0	0	0	0	0	0	0	0	0	0	0	0	0	0	0	0	0	0	1	4	0.0168776
Zm00001d016941	3737	8	168	261	787	0.25	0.2	0.4	0.678284	0	0	0	0	0	0	0	0	0	0	0	0	0	0	0	0	0	0	0	0	0	0	0	0	0	0	0	0	0	0	0	0	0	0	0	0	0.115031	0.00217075	0	5.65464	1.4109	1.61104	0	0.493979	0	0	0	0	0	0.237741	0	2.62036	7.02099	0.927864	1.4419	6.94693	0.4681	0.678306	6.71682	0.122129	0.0146476	0.0697673	0.0331656	0.00106221	0.0424647	0.000853821	0	0.000428936	0.00386042	19.2333	55.9861	274	36.9931	37.004	23.8062	26.5864	21.7441	21.7441	19.7179	13.7353	15.6745	17.1852	22.828	19.3696	28.4804	55.9861	14.0834	13.6148	28.0937	16.9662	17.6214	13.4106	13.2427	24.8988	24.9412	45.3828	47.4736	23.0595	33.8634	34.8493	38.4319	38.4406	14.2732	37.2509	41.1007	41.0378	44.412	35.7878	32.1893	13.6121	14.0155	53.0749	47.547	20.7837	18.6302	10.8593	9.46383	9.97235	10.7319	14.9056	11.8194	6.77915	8.25553	5.93601	10.6612	11.4581	13.5004	12.6666	12.2229	11.6014	10.1373	6.78025	9.26753	12.0729	15.1133	12.6053	14.2353	17.4456	16.0567	6.9035	5.29058	8.44441	7.31995	8.07089	8.2107	10.302	9.2204	11.3504	14.8566	18.9082	18.7298	22.7563	18.7887	19.1927	7.18054	11.5845	10.1259	10.622	12.5731	22.055	11.5298	13.0267	13.3016	14.5528	16.1191	17.082	24.4455	24.8587	26.5987	35.0361	40.4751	43.9002	31.7124	29.1747	34.1869	10.8921	8.63325	8.28899	18.489	19.8031	19.8991	15.2645	13.9921	15.8771	14.9625	15.1225	12.3509	9.75123	6.23764	8.00117	15.5526	14.6533	13.937	17.6609	17.7092	15.6114	17.4614	15.9682	15.0348	19.2131	13.9186	18.8527	21.3811	15.5182	19.807	17.7851	15.7389	19.9084	11.1043	11.5966	13.0702	10.6933	13.8443	10.4356	7.6909	12.6368	9.25483	10.0778	12.5585	9.67664	5.22123	4.59164	5.92325	8.97799	9.85731	12.0889	11.4664	12.4086	11.2072	11.1373	12.142	10.0579	10.1804	10.2081	10.7043	18.2714	16.2957	15.1571	16.4955	8.104	11.6887	10.7112	8.25946	10.4496	11.9092	13.0712	14.4315	13.714	12.9821	11.6166	9.44835	8.45763	9.30291	14.1352	13.5176	12.0306	14.4291	13.1891	14.4744	8.30609	8.51617	8.77345	15.6461	17.569	17.6226	26.2927	32.9116	31.0762	7.09009	27.924	33.5929	37.4334	19.8252	19.07	19.4655	36.1567	30.9147	4.75321	37.0365	6.19302	37.6043	35.1602	34.9628	31.9286	37.1402	28.1331	35.957	34.538	33.2856	20.0123	38.1821	27.8172	42.6507	32.152	40.1065	36.3934	48.8248	37.687	34.2149	37.4276	24.6557	13.6099	14.9873	15.5249	16.0806	14.6301	16.6346	13.1613	14.4471	16.8785	15.1473	15.5055	11.7828	18.9345	15.9906	15.1923	19.4428	15.0259	16.9063	14.4188	18.3507	16.5192	14.0821	19.7123	12.3601	2.45577	25.4735	15.8603	2.66495	2.68488	17.9958	23.6143	15.4263	13.9322	17.8843	27.8015	23.5046	42.9231	26.5709	36.7392	36.899	40.9769	34.6557	39.9611	35.582	35.781	0	0	0	0	0	0	0	0	0	0	0	0	22	0.00588708
Zm00001d016942	1932	2	67	311	1470	0.19	0.32	0.62	0.886974	0	0	0	0	0	0	0	0	0	0	0	0	0	0	0	0	0	0	0	0	0	0	0	0	0	0	0	0	0	0	0	0	0	0	0	0	0	0.0502306	0	1.40391	1.64078	19.6547	0	0	0	0.0137987	0.836704	0.0773564	0	0.235395	0	0.550275	0.667706	16.351	0.853372	3.93715	12.4412	0.586332	4.68725	4.69066	0.000566513	0.0240204	0.00842899	0	0.013726	0.000283257	0	0	0.00343149	1.48867	19.5984	96	0.586876	1.00454	0.493614	1.03876	1.1877	1.88766	1.54345	2.27144	4.26681	5.50673	0.175801	0.857413	1.20439	1.67181	0.675905	0.538324	0.636285	1.58438	2.91874	1.05685	0.957451	5.22818	4.71713	1.15911	14.7913	3.36576	3.36352	1.48547	0	1.38042	0.12039	2.80005	4.96583	18.0807	13.6479	1.4094	0.838268	0.156313	0.11684	0.200817	0.521352	2.57442	2.4068	0.412423	0.0768682	0.215091	5.01355	4.39708	5.17701	2.43321	2.28212	2.83548	0.678555	0.833069	0.754842	0.785104	0.69436	2.06442	1.05406	1.30115	2.13103	0	0	0	0	0	0.144802	1.54697	0.54212	0.511523	0.048587	0.235355	0.0611081	0.858218	0.565253	0.720167	0.0631206	0	0	0	0	0	2.24449	1.40913	1.06508	1.13993	1.18686	0.308594	1.01378	1.34128	0.476386	0	0	0	0	0	0	0.382696	0.154904	0.175774	0	0	0	0.895839	1.04682	0.380315	0	0	0	0	0	0.027859	0.321046	0.219446	0.216747	1.992	1.23893	0.70023	0	0	0	0	0	0	0	0	0	0	0	0	0	0	0	0	0	0	0	0	0	0	0	0	0	0	0	0	0	0	0	0	0	0	0	0	0.0626328	0	0	0	0	0	0	0	0	0.821055	0	0.0655289	0.0376006	0	0	0	0	0	0	0	0	0	0	0	0	0	0	0	0	0	0.0218331	0.0244174	0	0	0	0	0	0	0	3.02311	7.1808	4.57015	0.0470192	3.70736	5.08791	7.62787	1.66336	4.22219	1.93762	7.85973	3.50582	0	4.68248	0.234909	5.0189	2.9581	7.90206	5.47727	1.03317	0.195804	15.1455	8.43037	2.46975	0	2.1825	0.161457	1.10671	0.707046	5.13677	6.12839	2.24734	6.75261	19.5984	9.60488	17.9402	1.7159	0.687804	0.787564	0.613266	0.213691	0.848681	1.0329	0.749485	0.823232	0.739467	0.979793	1.07702	0.748543	0.525269	1.03745	1.39196	0.190693	1.42012	0.763773	1.10266	0.666794	1.47996	1.10912	0.645554	0.689909	0.852929	1.30994	0.213667	0.611049	0.247762	0.326215	1.50427	1.15453	0.419204	0.48918	1.18618	0.202035	0.927538	0.562527	2.4113	10.0299	1.17848	5.57319	0.481081	7.82372	0	0	0	0	0	1	0	0	0	0	0	0	29	0.0150104
Zm00001d016943	1024	2	99	149	660	0.19	0.26	0.61	0.911097	9677.88	3	466.163	0	0	0	9677.88	0	0	0	5695.48	0	0	0	0	0	0	0	0	0	0	0	0	0	0	0	0	10.0223	0	0	0	0	0	0	0	0	0	0	0	3.91617	1.6436	7.48752	0	0.251953	0	0	0	0	0.0477543	0.635394	0	4.1705	7.82272	22.6399	5.29578	12.4447	10.6659	3.87742	16.0909	3.03513	0.00113303	0.0523302	0.00783817	0.000495699	0.0360306	0.00398585	0.000141628	0	0.00686298	24.7147	376.734	85	16.0098	33.3166	92.5324	82.0011	52.7967	50.995	46.9019	63.5295	32.081	20.6925	40.2985	47.4154	0.720099	0	0.978893	0.445072	1.07777	0.322589	0.322898	0.413603	0.877661	0.409996	0	50.7113	0	0	0	0	0	0.594518	0	0.453396	0.14869	0.159022	0.351733	0	0	0	0	0	0	0	0	0.498473	0.275567	0.788808	0	0	0.597212	197.168	214.529	247.214	1.21167	0.405157	0	0.520468	0.288152	0	83.2629	127.098	200.979	0.536508	0	0	0	0	0.267683	329.451	355.623	376.734	13.777	7.27122	11.1491	210.814	173.208	166.851	2.316	3.69089	1.14562	0	0	0	85.9354	126.11	163.835	177.151	187.338	140.695	114.647	74.2223	55.4479	11.0596	8.97963	10.3044	0.19603	0	0	1.96079	1.12961	1.93833	0.370424	0	0	105.685	108.453	108.14	0	0	0	0	0	0	12.4227	10.6475	12.7066	32.7828	37.8916	32.5401	0	0	0.257021	0	0	0	0.394211	0	0	0	0	0	0	0.179398	0	0	0	0	0.0573483	0	0	0	0.365909	0	0	0	0	0	0	0	0	0.383074	0	0	0	0	0	0.211549	0	0	0	0	0	0	0	0.55175	0	0	0	0	0	0	0	0	0	0	0	0	0	0	0	0	0	0	0	0	0	0.114225	0	0	0	0	0	0	0.194329	0	0	0	0	0.3474	0	0	0	0	0	0	0	0	0	0	0.132148	0	0	0	0	0.109604	0	0	0	0	0	0	0	0	259.023	222.308	41.517	154.546	5.86954	77.2173	6.46354	0	0	0	0	0	0	0.20956	0	0	0	0	0	0	0	0	0	0	0	0	0	0	0	0	0	56.745	91.6072	108.834	80.708	78.2993	91.5012	109.198	66.6876	86.8378	8.60718	11.7509	9.16914	16.2877	9.30191	10.1929	27.1322	14.6722	47.1516	21.6452	47.6734	20.542	0	0	0	0	0	0	0	0	0	0	1	0	11	0.0107422
Zm00001d016946	366	1	0	0	366	0.12	0.29	0.69	0.834976	0	0	0	0	0	0	0	0	0	0	0	0	0	0	0	0	0	0	0	0	0	0	0	0	0	0	0	0	0	0	0	0	0	0	0	0	0	0	0	1.01733	0.316672	1.76492	0	0	0	0.0200709	0.836704	0.836704	0	0	0	0.328114	0.198595	1.72494	0.956422	0.648896	1.14165	0.599828	0.516574	0.875064	0.00262012	0.0252044	0.0402558	0.00184117	0.00450079	0.00102337	0	0.0130523	0.0165394	10.9524	356.034	143	0	0	0	0	0	0	0	0	0	0	0	0	26.1009	2.53724	5.26394	15.8806	15.7293	7.19017	10.3815	12.5859	8.78594	2.61139	2.4014	4.59525	5.87382	9.83093	3.87756	0.661937	8.57929	1.55589	0.755262	4.96624	3.25055	11.1573	6.03948	2.11114	6.37171	1.41249	0.0951248	7.50363	4.92721	3.81525	6.88067	0.733587	1.06867	0.509657	10.1531	3.90151	15.4383	1.76399	3.62193	9.67454	3.96222	2.3192	0.856193	6.18771	3.79413	11.9642	7.62809	7.04282	12.116	0.751218	1.45979	1.40002	3.96588	0.852498	6.75844	0	1.93699	2.08864	12.9108	2.42657	1.23598	1.42402	0	0	1.33328	0	3.26506	0	0	0	4.83414	0	0	258.594	356.034	231.866	332.783	264.353	275.704	65.4407	64.1502	90.3117	0	0.808686	0.734829	17.4445	6.31329	6.41327	0	0	0.637372	0	0	0	1.5015	0	0	0	0.889585	0	2.21785	0	3.84962	0	0	0	1.186	0.783033	0	0	1.14335	0.890337	0	2.2272	1.65931	0.686237	0	2.343	3.12997	2.54271	1.20881	0	1.92297	0.582233	0	0	0	0	0	2.0599	0	0	0	0	0	0	0	0	0	0	0	0.932234	0	0	0	0	0	0	0	0.392591	0	5.15077	0	1.37293	0	0	0.550895	0	0	0	0.867911	0	0	0	0	0	0	0	0	0	0	0	0	0	0	0	0	0	0	0.583099	0	13.0239	6.62622	6.68328	0.43568	11.4886	3.75898	6.52922	14.1156	4.9538	10.7703	6.50135	13.7222	1.85936	7.95359	0	5.52695	10.7099	6.83204	5.32665	7.71691	1.18443	4.25061	4.55736	11.5892	0.908107	17.4603	1.54948	11.2206	8.25924	0	0	0	0.284466	0.313633	0	0	14.9286	11.8242	8.00928	15.3524	10.0977	14.2938	13.1502	16.2896	5.37723	14.7849	9.96971	15.0725	10.2185	6.2868	12.9101	14.7382	9.50751	11.7164	11.4151	8.9801	10.2044	13.7257	16.5083	7.01804	0	8.44425	40.6476	5.0189	6.76083	8.85259	9.91031	30.7896	32.4123	0	0	0	0	0	0	2.2579	0.44507	1.12686	0.432755	0	0	0	0	0	0	0	1	0	0	0	0	0	0	4	0.010929
Zm00001d016949	3929	3	241	347	510	0.26	0.21	0.42	0.843936	0	0	0	0	0	0	0	0	0	0	0	0	0	0	0	0	0	0	0	0	0	0	0	0	0	0	0	0	0	0	0	0	0	0	0	0	0	0.0905796	0.392374	4.21173	3.74376	11.6057	0.0029985	0.599644	0	0	0	0	0	0.233285	0	4.24498	10.1745	1.82377	2.4047	6.94119	0.714511	1.50032	8.94279	0.193145	0.0126629	0.0277443	0.0184442	0.00236091	0.00818585	0	0	0.0193021	0.0171574	29.0878	223.189	274	23.0311	20.2586	16.3306	16.4875	18.8498	17.204	31.2546	30.8175	41.4352	37.115	15.233	16.6739	46.4062	37.0092	31.6332	26.259	44.5607	30.2109	30.6596	26.6497	27.0073	31.6629	31.4552	28.5612	97.1406	48.4865	47.6718	68.5689	24.2702	67.3229	9.39896	49.9851	60.7654	93.2472	96.9017	70.2269	40.1939	12.7887	8.32426	29.049	28.8328	45.0463	41.3531	17.2823	14.2432	13.7454	24.2112	24.9038	31.98	9.23056	9.77706	9.62938	18.3056	13.0606	14.8341	20.5761	19.4822	23.7704	8.72009	10.8946	10.4714	9.05968	7.58734	10.0912	13.2067	12.9763	22.1719	10.3871	8.1987	8.94873	7.24046	6.77552	5.3625	7.39775	7.12471	7.23374	5.50684	5.82788	5.58831	5.60975	8.14565	6.29164	17.2419	16.5109	15.5086	27.5982	25.0471	28.3614	22.0978	33.6479	30.0337	18.6479	18.3613	17.0362	9.51046	8.54823	13.8593	191.915	190.096	223.189	13.8534	12.659	16.0509	19.8049	20.9419	13.7108	13.2469	11.3402	13.3423	11.8668	14.1185	14.8893	20.4733	17.2	17.6542	26.9961	25.3445	29.2239	18.718	19.8066	19.6875	20.7899	23.3494	26.4293	36.6903	34.6833	36.9791	42.0253	43.7616	34.8941	45.1136	40.2179	48.9533	24.2401	31.6853	28.7683	16.0136	15.9068	14.6427	21.6485	25.4427	18.6171	15.289	16.2726	19.7417	19.6943	19.9779	23.0364	26.224	25.0136	27.2367	21.6062	21.0931	22.0942	24.3568	19.7955	22.8288	17.575	14.2837	19.8308	15.1685	15.2221	13.0338	38.1821	43.0759	41.3137	19.0987	10.1528	17.0148	11.5729	10.5429	13.37	13.5241	12.9919	12.611	14.2154	15.5872	15.2414	8.7515	10.1287	8.95709	14.9341	13.2819	12.8103	16.986	16.7361	13.8056	10.1642	8.96015	10.92	13.4363	12.6718	14.9663	50.1354	52.5089	59.1566	6.33559	53.7233	63.0903	70.6773	34.064	31.3471	31.0164	71.9206	58.456	6.97436	57.1389	6.06418	68.4482	41.0942	54.1306	54.8359	43.9737	16.6997	62.2075	45.7585	44.9225	5.6047	62.8785	13.7729	53.3318	49.295	14.294	13.4829	27.122	29.3242	50.7469	33.3858	57.6206	46.7003	27.1002	58.6505	28.7842	59.9767	34.1248	27.9107	49.7699	31.1962	50.0216	29.803	40.0765	28.3038	59.9019	57.186	34.4372	52.999	26.755	41.0171	31.142	26.7371	40.7894	36.8971	55.1035	11.3128	14.6247	17.8283	17.4484	18.1775	11.696	14.4188	15.1646	15.4188	25.1106	27.9923	23.1402	37.2371	31.1431	33.7206	32.9017	67.313	30.9661	55.8577	35.9926	65.0999	0	0	0	0	0	0	0	0	0	0	0	0	30	0.00763553
Zm00001d016950	1607	3	30	0	1131	0.18	0.33	0.64	0.892306	0	0	0	0	0	0	0	0	0	0	0	0	0	0	0	0	0	0	0	0	0	0	0	0	0	0	0	0	0	0	0	0	0	0	0	0	0.201754	0.144358	0	5.65884	3.94393	2.80782	0	0.1257	0	0	0	0	0.0383357	0.97779	0.00932451	2.32204	3.53339	3.50379	2.17211	13.0702	4.22748	1.39446	12.3829	1.50771	0.000424885	0.0360306	0.0044937	0.000141628	0.0317413	0.00577646	0	0.00772085	0.00306931	5.52056	104.401	180	2.97809	4.00172	0.999663	0.547702	1.74596	2.49901	6.00077	12.7014	18.8922	26.4555	1.53717	1.05421	9.66777	4.73651	8.99261	5.65092	4.24438	2.23842	4.16748	5.60336	8.9261	10.0394	10.6274	5.14194	51.6408	8.69507	16.9678	9.08409	1.12077	9.35878	2.89822	12.344	13.6903	52.7425	51.9945	12.6842	2.52713	1.80795	2.21665	2.86724	2.65983	5.6974	7.28899	6.18004	4.48589	3.41177	9.77819	10.7953	13.5114	0.37619	0.37102	1.01215	2.50541	1.82504	1.44799	1.4843	0.59902	0.824395	1.59484	2.16214	0.727742	0	0	0	0.342774	0.14905	0.750079	0.886592	0.781044	0.369027	0.340522	0.409321	0	0	0.211217	0.196306	0.111913	0	0	0.269246	0	0.317153	1.04265	1.75656	0.806594	0.795306	0.710042	0.534771	0.582883	0.759302	0.20006	2.05742	0.989593	0.754121	0.655937	2.47667	0.495001	2.55436	0.846066	1.24081	0	0.230386	0.225443	0.408716	0.490208	0.225997	0.165607	0.351547	0.185263	5.26469	3.74347	3.96234	8.16075	10.9853	10.9798	2.07846	1.14336	3.5394	6.67295	2.45692	9.26917	11.4376	12.3961	15.8867	17.777	20.4271	17.013	13.5352	12.3456	23.2539	13.2334	14.7203	13.2256	1.05646	1.87903	3.00848	0.646926	1.46158	0.275442	2.0063	2.12228	1.19153	0.0917484	0	0	2.69882	1.88517	2.72678	0.446804	0.236454	0.560229	0.809296	0.730785	0.754098	0.943345	1.37939	1.8487	0.364367	0.292517	1.40526	0.353405	0.371437	0.17219	12.6585	10.1838	12.59	1.17888	0.333563	0.802605	0.0493254	0	0	0.292902	0.512214	0	0.572563	0.467669	0.615898	0.0732142	0	0	0	0	0.183515	0.727625	0.80251	0.581547	0	0.127559	0	0.0981753	0.0984643	0.191846	6.97782	17.77	10.1327	1.43138	7.63711	22.0992	20.4371	5.18912	2.43226	4.16126	19.3409	9.82602	1.33406	12.9804	3.0744	19.2227	2.07529	8.84672	13.8785	4.46187	14.4236	13.5123	11.8782	12.1605	7.44536	9.63456	11.6654	6.65465	3.76331	0.110314	0.394309	7.8295	10.445	45.2969	13.4145	104.401	3.82172	2.72891	4.66318	2.30603	5.42827	4.4516	4.02383	3.46108	5.02145	3.78949	4.17435	3.1545	3.92712	1.89916	3.36072	6.76198	5.20236	2.82376	2.60762	2.41513	3.29198	2.75562	7.02861	6.06752	1.84414	5.03128	2.17477	1.03652	1.21645	5.52422	7.03392	2.85968	1.98086	1.51946	12.0021	3.19728	7.89805	5.92551	6.95785	2.98145	11.1857	1.07962	6.05431	3.068	14.6857	0	0	0	0	0	1	0	0	0	0	0	0	15	0.00933416
Zm00001d016952	1963	3	126	174	1002	0.18	0.29	0.61	0.864883	0	0	0	0	0	0	0	0	0	0	0	0	0	0	0	0	0	0	0	0	0	0	0	0	0	0	0	0	0	0	0	0	0	0	0	0	0	0	0.165043	2.3227	1.05293	2.73583	0	0	0	0	0.829458	0.0681573	0	0	0	0.632178	0.471664	0.193503	0.431123	0.698602	0.205922	0.286033	0.928098	0.159185	0	0.0162996	0.00106221	0	0.013297	0.000920584	0	0.00729191	0.000566513	3.02837	84.7243	74	0	0	0	0	0	0	0	0	0	0.0999213	0	0	1.36907	0	0.344961	0	1.29773	0	0	0	0	0	0	0.110215	0	0	0	0	0	0	0	0	0	0	0	0	0.326118	0	0.0382397	0	0	0	0.12163	1.55732	2.56973	2.60958	0	0	0	0.135287	0.372048	0	7.69775	6.48982	4.96444	6.05411	8.10122	6.68331	0.98332	0.309783	0	1.85264	1.22376	1.20707	2.00184	1.01583	1.14775	0.377433	0	0.39925	17.728	12.9382	11.9071	0.078952	0.212778	0	15.6602	21.441	13.7973	0.817819	1.11237	0.801381	0	0	0.386934	20.7694	4.8174	8.35161	23.1998	12.9302	15.6383	72.5563	84.4264	84.7243	1.73467	4.26009	4.90171	3.12699	1.89658	2.90406	0	0.114665	0.110214	0.393502	0	0.225703	8.71915	3.3837	4.41324	1.65345	1.01593	0.928202	0.183383	0	0.0931971	0	0.136787	0	9.35476	6.91417	25.5034	8.33756	12.2584	17.1957	12.8619	19.8437	21.2245	9.0481	10.6715	12.8909	7.23467	8.56067	7.50053	2.39861	1.68211	2.18972	0.555368	1.16884	0.270545	0.305494	0.634298	0.714967	0.182601	0.336869	0.309676	0.371849	0.365076	0	0.176529	0.595522	0.549345	0.138136	0.989446	0.336446	0.11781	0.418624	0.117687	0.204305	0.0690168	0.540568	0.121871	0.372718	0	2.66601	1.10218	0.92119	0.144762	0.0929294	0	0	0	0	0.303941	0	0.144739	0	0	0.0717037	0	0	0	0.231762	0	0.0956654	0	0.0511811	0	0	0	0	0.490687	0.691571	0.196728	0	0	0	0	0	0	0	0	0	0.0859496	0.0417428	0	0	0	0	0	0	0	0.105731	0.454632	0	0.136095	0	0	0	0.068389	0	0	0	0	0	0	0	0	0	0	0.0573993	0.0636544	0	0	0.189259	0	0	0.120097	0.100135	0.0453955	0	0	0	0	0	0	0	0	0	0	0	0.094157	0.0813221	0.0814426	2.00711	11.3517	16.2998	3.92067	4.21416	8.34792	10.6824	14.3547	18.0774	0	0	0	0	0	0	0	0	0	0	0	0	0	0	0	0	0	1	0	0	0	0	0	0	34	0.0173204
Zm00001d016954	554	3	279	0	87	0.34	0.15	0.36	0.683507	0	0	0	0	0	0	0	0	0	0	0	0	0	0	0	0	0	0	0	0	0	0	0	0	0	0	0	0	0	0	0	0	0	0	0	0	0	0	0	1.87188	0	0	0	0	0	0	0	0	0	0	0	1.25777	0	0	0.832454	0	0	0.275921	1.65553	3.31105	0.0207158	0.0217042	0.0308834	0.0409272	0.0232388	0	0	0	0.0128681	0	0	0	0	0	0	0	0	0	0	0	0	0	0	0	0	0	0	0	0	0	0	0	0	0	0	0	0	0	0	0	0	0	0	0	0	0	0	0	0	0	0	0	0	0	0	0	0	0	0	0	0	0	0	0	0	0	0	0	0	0	0	0	0	0	0	0	0	0	0	0	0	0	0	0	0	0	0	0	0	0	0	0	0	0	0	0	0	0	0	0	0	0	0	0	0	0	0	0	0	0	0	0	0	0	0	0	0	0	0	0	0	0	0	0	0	0	0	0	0	0	0	0	0	0	0	0	0	0	0	0	0	0	0	0	0	0	0	0	0	0	0	0	0	0	0	0	0	0	0	0	0	0	0	0	0	0	0	0	0	0	0	0	0	0	0	0	0	0	0	0	0	0	0	0	0	0	0	0	0	0	0	0	0	0	0	0	0	0	0	0	0	0	0	0	0	0	0	0	0	0	0	0	0	0	0	0	0	0	0	0	0	0	0	0	0	0	0	0	0	0	0	0	0	0	0	0	0	0	0	0	0	0	0	0	0	0	0	0	0	0	0	0	0	0	0	0	0	0	0	0	0	0	0	0	0	0	0	0	0	0	0	0	0	0	0	0	0	0	0	0	0	0	0	0	0	0	0	0	0	0	0	0	0	0	0	0	0	0	0	0
Zm00001d016956	5273	5	185	3524	436	0.28	0.19	0.39	0.754052	0	0	0	0	0	0	0	0	0	0	0	0	0	0	0	0	0	0	0	0	0	0	0	0	0	0	0	0	0	0	0	0	0	0	0	0	0	0	0.247652	2.80782	1.44878	4.33422	0.0029985	0.195145	0	0	0	0	0.00630034	0.212855	0	1.88666	4.73818	0.962322	1.11374	6.29698	0.321739	0.13796	7.15505	0.105554	0.0209205	0.0298146	0.0806319	0.00113303	0.0223315	0.00449775	7.08142e-05	0	0.00650485	7.31194	39.1689	271	16.4147	22.5725	20.1425	27.661	20.8998	19.2899	13.1774	18.0076	17.8182	15.0552	19.5369	23.7878	8.17836	11.3585	6.28261	8.92764	8.34305	6.69676	7.52828	11.1219	9.44502	7.75303	8.83664	15.9252	7.65828	7.63415	10.2024	8.60183	9.51072	9.06994	6.60763	7.2407	5.62329	8.25554	9.91294	6.49703	4.81307	6.41901	6.91452	11.5329	10.8602	6.80495	5.63744	1.85453	2.36125	2.99086	2.55781	1.61529	1.89008	26.2586	23.2373	24.8547	4.65045	4.34587	3.58038	3.26671	3.13882	4.02866	25.1398	16.7707	20.9981	4.07992	5.55599	5.07252	3.94763	3.12304	4.99951	20.2293	21.6116	24.5663	11.4097	12.2404	11.1399	33.3752	38.446	39.1689	6.31184	6.20052	7.28204	6.65782	7.43981	7.56466	6.88888	8.32923	6.68034	7.27672	7.13711	6.81045	7.17559	10.5457	11.8587	10.2509	10.8239	9.87763	5.05722	7.85395	7.76664	7.78111	8.50859	8.55384	7.29547	9.09561	9.0599	11.3216	14.001	9.85401	5.44171	6.1198	4.66263	6.85867	7.28945	7.18216	5.43757	6.34902	5.75431	12.9953	11.741	13.5368	6.93769	6.66501	5.29604	4.27875	4.85624	4.88215	7.6295	6.47865	7.0246	4.54958	5.56007	6.35963	3.59491	5.28372	4.43894	3.55257	2.92014	2.66993	2.05906	2.04329	1.86873	2.56405	1.9828	2.32843	2.18883	1.68386	2.13991	3.29739	2.91824	4.92107	1.37673	2.27846	2.4957	0.949218	0.471519	1.48031	3.1364	2.50146	3.28099	4.28413	2.73504	2.2776	0.886425	1.11278	1.03138	2.76824	3.13769	3.14645	4.98451	3.59418	5.3281	2.76964	2.21034	3.0865	1.29814	2.01877	2.77198	4.66788	4.29898	4.90105	4.03637	3.94392	2.69131	3.86848	2.33069	3.57411	4.66786	4.68134	4.20624	3.84541	3.44767	3.53088	3.56793	3.32482	2.63094	1.89155	3.02852	5.24447	3.88923	3.98328	4.01708	5.26218	3.9767	4.8882	3.51707	3.66199	3.98925	2.87783	3.85866	3.12465	3.47776	3.69358	5.49042	4.64341	6.64908	3.53765	4.67359	3.64359	6.41249	2.88848	3.21396	2.61677	4.41107	2.57355	10.9887	6.02359	6.08028	10.8769	6.70326	8.22839	5.31208	2.77739	3.31904	5.74179	1.96384	5.86396	2.72561	1.54355	5.31814	2.52397	3.82656	2.0509	3.16119	2.08524	3.34559	2.34197	2.34841	4.70915	2.78965	4.11502	1.18089	1.83249	2.08673	2.94085	2.64606	11.7901	3.12691	12.8654	9.09493	9.62874	3.93758	2.75897	13.8881	13.3338	17.6677	10.6364	22.8912	9.70731	15.1648	7.81255	14.4632	12.0751	18.2391	10.659	17.8579	12.9905	0	0	0	0	0	0	0	0	0	0	0	0	26	0.00493078
Zm00001d016957	14844	10	469	2044	727	0.3	0.19	0.4	0.706804	0	0	0	0	0	0	0	0	0	0	0	0	0	0	0	0	0	0	0	0	0	0	0	0	0	0	0	0	0	0	0	0	0	0	0	0	0	0	0	0	1.88084	0	0	0	0	0	0.36292	0	0	0	0	0	1.40822	0	0	1.25745	0	0	0.554482	0	0.0276601	0.000840038	0.0231625	0.014328	0.000381835	0.00171574	0	0	0.00643404	2.5619	18.0638	82	0.0533631	0.0194583	0.00312357	0	0	0	0	0.0781865	0	0.00601106	0	0	0.0583307	0	0.111634	0	0.0177706	0	0	0	0	0	0	0	11.9444	7.6288	13.0596	16.4352	9.30544	14.5083	14.7544	12.9792	13.185	12.8903	11.696	18.0638	4.01796	17.277	13.5207	7.59305	8.5011	8.18696	7.7534	2.31926	2.51584	3.28187	11.469	10.3525	11.8489	0.182729	0.273979	0.132614	1.16891	0.973419	1.04979	0.689813	0.297778	0.572034	0.0682653	0.0139081	0.0223797	0.0249318	0.0999528	0	0.125223	0.228531	0.0534468	0	0.0176295	0.0388889	0.0317262	0	0.0398655	0.022192	0.0491774	0.0452273	0.022136	0.0216668	0	0.0129801	0.0130739	0.0145374	0	0.0183939	0	0	0	0	0	0	0	0	0.0289774	0	0.0715783	0.0444814	0.0202669	0.0939327	0.158871	0.17752	0	0.0188837	0.0092308	0.0566156	0	0	0.0165589	0	0.0172701	0.0603562	0.027224	0.0402452	12.2772	14.4921	14.4011	0	0	0	0	0.0211953	0.0508402	0.0981958	0.0276587	0	0.0295473	0	0.0241264	0.0532132	0.0937759	0.0451369	0	0	0.0419292	0.108182	0	0.0852099	0.0630417	0.0851703	0.0682161	0.1121	0.0351791	0.0762113	0.0933098	0	0.0434141	0	0.090615	0	0.0359351	0	0.0277712	0.0176786	0	0	0.0353559	0.0419779	0.0274028	0.11731	0.152252	0.0334564	0.0547125	0.0754432	0.0148166	0.0213022	0.00848227	0	0.0335512	0.066672	0.0928851	0.0697608	0.0213055	0.0570236	0.0717851	0.0623379	0.0250454	0.0388807	0.0645542	0.0458083	0.0926696	0.096894	0.0158837	0.125473	0.0826571	0.097848	0.0621965	0.0227994	0.0557431	0.0202453	0.0331964	0.045026	0.155271	0.188382	0.112199	6.9994	11.9808	10.9304	10.2488	6.40253	10.2829	12.0382	8.14147	7.59571	8.87983	13.2575	9.31592	11.1241	10.3124	11.6853	12.1181	10.4181	15.5056	12.8842	2.66597	1.04964	16.7132	14.2246	14.8914	0.877697	3.98989	1.14396	4.12147	4.24624	0.109601	0.115168	0.0945212	0.144739	0.218185	0.271764	0.16532	5.97203	6.12643	8.38349	4.67921	8.8188	6.05856	3.53301	7.91506	5.10668	6.88129	4.1009	4.81614	2.96156	4.51124	5.41278	3.50547	6.10131	3.57001	3.69222	2.62722	2.66606	4.28832	2.70455	2.71657	0.374134	0.117596	0.0467518	0.0337922	0.0498135	0.29326	0.174585	0.0574121	0.0481462	0.00962977	0.257576	0.108869	0.160571	0.119713	0.0214894	0	0.0579154	0	0.0284017	0	0.0472985	0	0	1	0	0	0	0	0	0	0	0	0	104	0.0070062
Zm00001d016963	8101	9	12	151	1916	0.25	0.27	0.49	0.679524	39.8058	3	1.82081	0	0	0	0	0	0	0	0	0	0	0	0	0	0	39.8058	0	16.3266	0	0	0	0	0	0	0	0	0	0	3.95419	0	0	0	0	0	0	0	0	0	0.680684	0.942351	0	0	0	0	0	0	0	0	0	0	0.628886	0.439358	0	0.354888	0.778807	0	0.175586	0.87312	0.0419951	0.0633152	0.0553206	0.0214749	0.0664235	0.00668894	0	0	0.00864953	14.7057	45.0125	274	16.5328	12.3298	7.32584	10.7362	8.96629	8.81263	7.77645	9.95096	10.4938	10.5546	13.8696	13.5481	29.4822	32.2525	21.8151	30.0913	31.3907	28.0305	27.0342	22.6912	25.9556	25.4957	23.3156	33.7787	19.242	21.9455	22.2787	18.1116	31.3415	15.8279	18.7198	18.9728	12.6616	17.8725	19.9071	14.2919	33.2728	18.7614	17.2857	28.3856	28.883	24.4003	19.0803	13.7684	14.7927	15.1618	10.8019	11.364	10.576	8.39296	7.56081	6.1749	16.3359	18.3313	18.4172	20.8086	19.9923	18.8326	9.5507	7.6964	8.08583	17.5728	19.3638	21.5853	29.0516	25.9676	26.4247	5.56201	7.28181	5.98201	19.4864	19.8721	22.6647	12.5505	13.2675	13.9283	28.7513	26.3843	25.2682	29.3164	26.7714	24.4788	5.21584	9.50083	7.86772	11.1842	9.84624	9.06201	14.7171	14.2455	16.4023	19.4712	16.2328	14.4193	26.4831	32.7504	30.0954	26.8855	35.1624	31.3972	33.676	33.7266	31.7391	7.30795	6.5525	5.37907	19.1123	17.2863	15.8509	19.297	18.7756	20.0621	12.2465	11.4719	11.4499	7.09507	6.74013	3.90631	20.1497	18.7602	16.2381	21.3497	23.1825	19.5736	45.0125	40.5205	37.3405	29.3978	31.0339	28.0096	27.9324	34.612	28.7637	19.8559	18.2363	23.7474	11.6827	12.0723	10.1964	13.1275	8.76984	11.3495	7.26301	8.62777	6.19761	6.95752	8.44263	9.42372	2.12095	2.16149	2.3841	5.97966	5.71044	6.64743	5.99593	6.56785	5.45043	4.15446	2.66959	2.22781	9.3129	12.0549	10.397	25.0631	17.9229	17.6045	4.9808	2.93618	5.9401	2.91044	2.07368	2.17836	13.1863	14.9633	16.5002	6.50639	6.43978	5.3626	4.04846	3.72224	3.5659	19.5477	20.8707	18.8192	4.90799	5.15305	4.99841	3.12914	2.87212	2.37785	18.2267	17.0101	11.263	13.2717	15.278	15.7328	14.2612	14.6195	13.5362	13.2973	16.8756	14.8352	13.5537	16.6766	11.1816	12.431	15.8032	14.0049	16.0054	31.3517	21.1836	19.2847	24.0641	26.2479	21.2321	21.0168	24.7193	20.004	20.8571	20.73	27.5457	24.1163	7.80175	8.79209	11.659	9.66639	8.61875	8.05587	7.13577	6.05492	7.36464	17.1536	2.61292	14.1932	6.17321	1.83544	12.2014	7.63432	9.92853	2.78754	3.76292	2.77238	4.32801	3.26048	2.89205	10.4976	2.86637	3.24744	1.25448	1.98169	1.6657	2.42394	2.24197	5.78635	4.59665	9.42671	2.46562	3.08494	7.05777	5.53589	8.63076	8.85213	10.8469	10.1035	15.391	12.9238	7.3787	6.50309	14.3268	11.4665	13.2926	12.3015	19.5212	12.2948	0	0	0	0	0	0	0	0	0	0	0	0	2	0.000246883
Zm00001d016969	13954	10	15	215	1010	0.28	0.23	0.44	0.691379	0	0	0	0	0	0	0	0	0	0	0	0	0	0	0	0	0	0	0	0	0	0	0	0	0	0	0	0	0	0	0	0	0	0	0	0	0	0	0	0.561564	1.56284	0	0	0	0	0	0	0	0	0	0	0	0.569557	0	0.323867	1.57618	0	0.66221	1.24164	0	0.0396522	0.000852998	0.0486486	0.0398958	0.00110687	0	0	0	0.0069498	0.00956503	0.603579	0	0	0.0364075	0	0	0	0	0	0	0	0	0	0	0	0	0	0	0	0	0	0	0	0	0	0.0138742	0	0	0	0	0	0	0	0	0	0.0215773	0	0	0.00441108	0	0	0	0	0	0	0.414138	0.176319	0.603579	0.340002	0.0464364	0.459903	0.0362123	0	0.023791	0	0	0	0	0	0	0	0	0	0	0	0	0	0	0	0.0412692	0	0	0	0	0	0.0161781	0	0	0	0	0	0	0	0	0	0.0794278	0.110637	0	0	0	0	0	0	0	0	0	0	0	0	0	0	0	0	0	0	0	0	0	0	0	0	0	0	0	0	0	0	0	0	0	0	0	0	0	0	0	0	0	0	0	0	0	0	0	0	0	0	0	0	0	0	0	0	0	0	0	0	0	0	0	0	0	0	0	0	0	0	0	0.0490126	0	0	0	0	0	0	0	0	0	0	0	0	0	0	0	0	0	0	0	0	0	0	0	0	0	0	0	0	0	0	0	0	0	0	0	0	0	0	0	0	0	0	0	0	0	0	0	0	0	0	0	0	0	0	0	0	0	0	0	0	0	0	0	0	0	0.00769627	0	0	0	0	0	0	0	0	0	0	0	0	0	0	0	0	0	0	0	0	0	0	0	0	0	0	0	0	0	0	0.0430166	0	0	0	0	0	0	0	0.00777994	0	0	0	0.0432233	0	0.045928	0	0	0	0	0	0	0	0	0	0	0	0	0	0	0	0	0	0	0	0
Zm00001d016972	5093	6	114	331	1577	0.25	0.21	0.43	0.712211	0	0	0	0	0	0	0	0	0	0	0	0	0	0	0	0	0	0	0	0	0	0	0	0	0	0	0	0	0	0	0	0	0	0	0	0	0.655484	0.0219655	0	4.57713	0.933717	2.67412	0	0.146672	0	0	0	0	0.0257936	0.134473	0	0.904561	1.443	1.07809	0.970242	1.50508	0.73281	0.311828	1.3724	0.354756	0.0117968	0.00676791	0.000495699	0	0.00343149	0.000141628	0	0.00128681	0	5.56913	21.0134	261	4.32328	3.29183	2.20007	3.47493	2.0804	3.00226	3.04525	3.40159	3.99517	5.07217	1.34919	1.45534	4.26067	7.59159	10.556	13.3989	5.34738	10.4911	7.92201	8.10147	9.45634	12.05	12.311	5.68321	17.6814	13.531	8.14387	10.5603	6.64707	8.45142	5.55116	10.009	7.34503	16.5167	16.9711	8.11826	4.95596	6.93372	6.39511	5.95028	6.8028	9.13635	11.7152	4.76908	5.42172	4.83237	5.47189	4.45918	7.04548	1.12462	1.04284	0.92136	6.19949	6.35445	6.45435	6.35274	6.72593	6.4296	1.47875	1.23541	1.19539	7.79244	7.8995	10.3729	7.72357	7.71513	7.95795	0.383362	0.431754	0.454874	3.80989	4.27353	4.0853	0.479103	0.412879	0.56525	4.50666	5.50933	6.03902	7.64335	8.52901	7.17288	2.47536	1.09553	1.37636	1.83039	0.583394	1.30404	1.21917	1.59828	2.29905	3.57172	3.48518	4.00824	8.70102	10.9241	8.78131	12.9337	16.638	21.0134	8.80634	8.8149	7.77748	1.93856	1.78127	1.77063	8.41217	8.7721	9.13873	9.47777	11.112	9.89268	5.33749	4.53852	4.95828	2.78285	2.3595	2.7987	9.68454	9.91702	7.82479	10.0612	9.57485	9.92243	11.07	9.41226	8.69642	11.1605	8.86174	9.98247	9.37458	8.86568	10.8806	7.37123	7.26455	8.89037	5.01545	5.79664	5.32582	5.08755	4.91424	4.94908	1.81265	3.09628	2.23312	5.45015	4.15703	4.10763	1.9249	1.1881	2.2755	4.29587	3.56009	2.97278	4.7003	4.67432	3.27332	3.54098	2.82387	2.16269	4.33431	5.05656	5.858	10.7346	13.4027	12.9038	4.61109	2.405	3.46047	2.54791	1.59683	2.56576	6.04716	7.02381	5.88909	3.80747	3.27442	4.16221	2.27698	1.89772	2.82923	5.5605	5.7183	5.02767	3.07596	2.95796	3.64993	2.26932	1.93553	2.06705	4.1845	4.14126	3.88673	9.10642	5.98902	7.45639	4.97835	7.99851	7.18809	7.36014	5.87492	5.75485	5.76959	5.81989	7.89291	6.61014	7.91561	5.16411	7.90631	5.12952	6.28312	5.66779	6.3179	5.72463	5.95871	8.22588	6.70394	4.90258	4.56962	6.19187	4.27125	5.19891	0.48942	0.539565	2.4448	6.79443	7.39756	3.71011	6.03822	5.06605	4.66999	4.38753	4.81625	4.25711	5.58979	5.2283	4.60429	4.87968	4.71977	5.08049	5.65264	4.72101	4.14782	5.09452	6.55286	4.70124	5.33584	4.92925	4.9871	5.04276	4.80387	6.97728	4.34341	0.464264	2.30823	2.2048	0.456368	0.291626	2.8971	2.44961	2.40782	2.44658	4.16944	5.2402	6.21794	2.27625	3.29349	1.31515	4.45958	5.80527	2.12699	5.66432	2.95348	4.38945	0	0	0	0	0	0	0	0	0	0	0	0	16	0.00314157
Zm00001d016973	711	1	0	0	711	0.15	0.39	0.68	0.810778	0	0	0	0	0	0	0	0	0	0	0	0	0	0	0	0	0	0	0	0	0	0	0	0	0	0	0	0	0	0	0	0	0	0	0	0	0	0	0	1.40391	1.19745	1.71907	0.190244	1	0.125937	0	0	0	0.110083	0.918365	0	6.56228	14.2054	4.7744	5.75135	13.7002	3.2095	5.34447	22.6904	1.52038	0	0.0115813	0.000354071	0	0.00428936	0.000141628	0	0	0	1.91073	28.3651	176	1.79113	1.54332	0.0878952	1.81483	0	0	0.309355	2.61808	0.544491	1.2344	0.522028	0.43387	6.28346	2.05219	1.94423	2.86142	2.35408	0.923206	1.51695	2.39412	2.93441	4.23578	2.93587	2.5568	1.66578	0.975062	0.808487	0.435196	0.604555	0.247507	0.612498	1.28869	1.36818	3.15453	2.49976	2.0639	0.714872	0.714359	0.487713	0.608678	1.33074	0.491885	0.65937	1.16314	1.23194	1.46739	0.424846	2.98493	1.50806	1.42483	0.341428	1.13582	1.49979	0.726387	0.269865	1.51724	3.91876	1.21178	1.75399	1.39327	0	1.64662	1.79775	1.33079	0.613322	0.782302	1.1248	0.673633	0.620334	0.365381	1.42137	0.76893	1.73796	0.60725	0.38601	0.380224	1.85924	2.02322	2.72851	0.507669	1.06142	1.19338	2.90178	0	1.37283	5.44925	3.8538	4.89001	5.15171	4.9492	3.72637	3.96418	2.99864	3.14608	1.05167	1.84927	1.19509	28.3651	25.0527	13.7586	0.322892	0.877937	2.22562	2.87727	5.81783	2.79806	2.57462	1.08059	1.85445	1.58304	2.2308	1.59818	0.362843	3.08681	1.6855	4.46714	1.67167	1.31007	2.9381	2.04754	5.04008	1.30525	1.71877	3.1199	2.54025	1.8686	1.8905	1.13195	0.303215	1.25431	0.960718	1.23797	0.893401	0.399974	1.73256	2.92921	0.628833	0.882113	1.11302	0.754201	0.744996	0.399011	0.153403	0.287574	0.256633	0.302934	0.793387	1.77856	0.269499	0.420973	0.653774	3.97129	2.65482	2.59421	0.211976	0.511226	0.567014	0.236543	0.118982	0.655302	3.40087	2.42196	1.24908	3.31314	3.16311	1.80797	0.480206	0.0771581	0.422844	0	0	0	2.33814	1.19709	1.27491	0.396327	0.67585	0.545828	0.137734	0.136876	0	1.55675	0.628409	2.08048	0.210865	0.410037	0	0.28761	0	0	2.62664	2.44261	1.4235	1.27683	2.14863	0.819346	0.983064	3.04221	2.29679	2.11547	0.666346	0.665248	1.62122	1.9062	1.00052	0.755211	1.33058	0	1.45327	2.90693	1.3419	1.59515	0.815085	0.62867	2.89738	2.38473	0	0.633257	3.50372	0.822784	1.60476	1.99553	2.39414	1.75706	3.93348	4.23296	3.47893	3.51051	3.77235	2.03739	1.255	4.84026	3.12771	3.20221	2.58224	1.99218	3.33129	3.19743	3.17679	1.61815	1.7214	1.34337	4.16942	2.41389	1.95652	3.91322	2.33199	1.34701	2.76904	2.41744	2.28529	2.20599	3.67607	2.03287	2.27361	0.668533	2.41287	1.67606	1.04493	2.23723	4.1346	5.08556	2.19828	2.29563	0.535195	0.908649	0.963895	3.90759	2.50627	1.98322	0.959912	1.44387	1.40962	0.351504	0	0	0	0	0	1	0	0	0	0	0	0	4	0.00562588
Zm00001d016975	1406	4	0	0	412	0.26	0.2	0.41	0.65245	0	0	0	0	0	0	0	0	0	0	0	0	0	0	0	0	0	0	0	0	0	0	0	0	0	0	0	0	0	0	0	0	0	0	0	0	0	0	0	1.5599	0.962681	7.01955	0	0	0	0	0	0	0	0	0	1.25777	0.107809	0	1.55216	0.67282	1.61933	2.20737	0.567609	0.827763	0.0232511	0.0207954	0.0418001	0.0705834	0.06767	0.00257796	0	0	0.00772085	0.0022333	0.214105	0	0	0	0	0	0	0	0	0	0	0	0	0	0	0	0	0	0	0	0	0	0	0	0	0	0	0	0	0	0	0	0	0	0	0	0	0	0	0	0	0	0	0	0	0	0	0	0	0	0	0	0	0	0	0	0	0	0	0	0	0	0	0	0	0	0	0	0	0	0	0	0	0	0.187011	0	0	0	0	0	0	0	0	0	0	0	0	0	0	0	0	0	0	0	0	0	0	0	0	0	0	0	0	0	0	0	0	0	0	0	0	0	0	0	0	0	0	0	0	0	0	0	0	0	0	0	0	0.210807	0	0	0	0	0	0	0	0	0	0	0	0	0	0	0	0	0	0	0	0	0	0	0	0	0	0	0	0	0	0	0	0	0	0	0	0	0	0	0	0	0	0	0	0	0	0	0	0	0	0	0	0	0	0	0	0	0	0	0	0	0	0	0	0	0	0	0	0	0	0	0	0	0	0	0	0	0	0	0	0	0	0	0	0	0	0	0	0	0	0	0	0	0	0	0	0.214105	0	0	0	0	0	0	0	0	0	0	0	0	0	0	0	0	0	0	0	0	0	0	0	0	0	0	0	0	0	0	0	0	0	0	0	0	0	0	0	0	0	0	0	0	0	0	0	0	0	0	0	0	0	0	0	0	0	0	0	0	0	0	0	0	0	0
Zm00001d016977	3605	3	0	352	797	0.26	0.23	0.45	0.812166	100.455	7	6.91656	100.455	0	0	0	7.04099	16.364	57.5722	0	0	0	0	0	0	0	0	0	0	0	0	0	0	0	11.1252	0	0	0	0	25.4665	0	0	10.2229	0	0	0.00882744	0.0261322	0	1.22842	1.86171	0	0	0	0	0	0	0	0.00478826	0.240275	0	2.35832	2.35832	0	1.76327	6.76648	0	0.776028	8.56555	0	0.0121753	0.127549	0.0450129	0.000637327	7.86126e-05	0.000428936	0	0	0.0102945	6.08964	30.5293	265	3.91904	3.22106	2.7198	3.78476	2.37341	2.77825	5.8972	5.81796	3.62749	5.53991	5.88197	4.5432	3.98103	5.23818	9.77131	7.16252	4.78728	5.52547	5.74155	9.77596	8.82652	7.0017	8.30272	5.55077	5.4621	2.99312	5.13638	4.43086	1.43717	5.53363	3.6299	3.21054	4.62043	5.11336	5.41983	5.49833	4.84592	4.01981	3.64321	1.2774	2.28833	2.93929	2.58204	4.70398	4.03256	4.47559	3.76549	3.743	3.02207	1.0946	1.6018	0.96362	8.75388	9.48919	9.49898	14.789	10.9788	13.4858	1.29377	1.20682	0.989291	13.2945	9.57673	8.11717	5.75392	5.29602	6.33791	0.77753	0.56398	0.585518	3.94572	3.11436	2.65297	0.921376	0.625927	0.621813	6.88672	8.77509	8.57517	8.96479	10.6592	10.4939	4.29556	3.24634	4.32776	2.74859	1.84555	0.7398	2.14715	2.14245	2.74396	3.12936	5.19197	5.56365	20.0854	20.4031	24.8984	4.83	3.42381	5.12161	24.4634	30.2581	30.5293	1.89937	4.50206	3.47783	9.26997	8.36716	8.9882	2.03528	2.00825	1.81585	1.86052	1.53802	1.92327	3.71807	3.66216	4.48772	10.0158	10.8077	15.8525	7.90115	7.2077	11.3428	10.3095	10.1745	7.6724	7.17067	6.3677	7.31633	5.96192	6.63648	7.30645	8.98696	8.92381	7.10263	6.52825	6.42636	6.19247	7.00903	6.19286	8.33134	5.45182	6.02598	6.0797	4.89354	4.75309	7.46055	7.32951	8.17533	7.22203	19.8966	22.2212	18.9704	4.70448	5.67032	7.97028	4.05646	3.02849	7.21093	11.2911	10.7339	12.3292	12.3828	9.30699	10.0884	4.096	2.09527	3.71562	2.82084	2.55384	3.07261	9.11811	9.14567	8.85019	4.0246	4.06302	2.59413	2.40771	3.02855	2.61834	7.35898	7.05066	9.49863	4.03708	3.49715	3.0033	2.30748	1.93769	3.10358	7.22925	8.30418	7.50187	3.35781	6.94983	5.65902	3.96211	4.9587	7.40412	5.29098	4.67019	5.02262	2.70658	8.20773	5.83226	3.20438	5.65214	6.0167	6.77499	4.78351	6.17732	6.2379	7.17049	5.75589	5.26838	6.83229	5.05213	5.42699	6.79025	4.82778	4.96038	3.05281	3.6832	2.55693	6.5258	7.98681	12.0422	7.87507	12.1008	4.88211	5.47603	7.21783	4.4865	7.76853	5.09025	4.02737	6.03782	5.20134	5.59158	4.29974	6.03412	5.99613	7.16768	6.55203	5.10266	7.03092	5.96052	5.11388	6.55516	6.15294	6.49364	5.62026	7.97342	1.68934	1.62767	3.25242	1.64485	1.27602	1.81861	1.81241	5.70193	5.40963	2.59817	3.74185	3.59731	5.37189	4.80561	4.72426	9.02743	6.50641	7.01914	7.15725	4.63219	6.54456	0	0	0	0	0	0	0	0	0	0	0	0	17	0.00471567
Zm00001d016979	1485	1	0	636	849	0.2	0.27	0.55	0.87702	522.978	32	110.36	10.4206	37.4648	7.4789	0	67.0263	2.61936	14.2461	48.8213	168.312	66.3566	108.295	81.042	93.0718	22.9487	20.3205	522.978	394.55	278.513	236.23	188.134	41.3099	40.9862	153.582	105.4	18.7375	146.258	92.2325	102.836	43.2364	167.806	275.109	65.6369	19.9356	0.15653	0	0	4.86689	0.333236	5.14767	0	0	0	0	0	0	0	0.269058	0	0.704352	0.389771	9.43328	2.52812	2.36666	7.86274	1.68864	2.05394	2.34533	0.00747537	0.0313605	0.0146645	0.00118712	0.0107234	7.08142e-05	0	0	0.00326847	5.8258	29.9827	245	1.21085	1.54606	0.836278	1.48098	0.910624	0.86526	1.45026	2.14656	1.73283	1.51576	1.82244	2.63485	13.0643	9.47001	10.1307	7.20341	9.60233	7.05834	8.6865	8.63088	9.65293	8.90951	9.16797	10.4526	1.63744	1.83661	2.57775	3.83276	4.6543	4.52854	5.73988	4.13058	3.39838	1.84733	1.54722	3.59051	4.04584	6.19434	6.10458	3.0511	4.51169	3.21364	3.45182	4.58116	6.44405	4.467	6.32936	4.41549	3.58137	1.23839	1.58609	1.35455	3.98107	4.67485	4.18951	4.49847	4.03858	4.88052	0.281952	0.346302	0.253576	3.40632	5.18254	4.18087	4.95266	9.5526	7.45924	1.6371	1.66236	1.89533	4.52499	4.55057	2.5643	2.00412	3.10825	3.0365	3.35222	4.10093	2.47309	5.20864	4.5583	5.15458	4.24047	1.84676	1.46636	4.13743	3.51154	2.02238	4.23371	4.37649	4.07471	5.02936	3.62224	2.97947	4.3122	4.7736	6.54116	7.70188	6.00853	6.23749	5.97179	7.30972	8.13281	2.02618	3.56608	1.0466	6.22076	3.4873	3.26004	1.43425	1.57386	1.96617	1.5921	1.79643	1.35486	2.60804	2.1571	2.36001	3.85555	2.51325	4.38244	2.49806	3.34555	4.61605	8.33697	12.012	12.54	6.75352	6.07215	7.53015	9.40019	9.22936	9.87959	11.6944	10.0882	9.12971	14.7873	13.0387	7.58178	11.2049	8.66767	8.91993	8.33358	12.4996	9.28851	5.63257	4.72028	6.38354	6.95833	6.30642	9.15228	29.9827	25.6759	26.3672	4.30764	4.1806	5.57014	1.77052	2.31457	4.1035	14.3018	16.1756	13.7989	12.3686	8.91997	10.7066	2.81736	1.50659	2.0993	0.634938	0.734459	1.37001	8.65765	7.97229	9.3482	2.3599	2.17356	2.92872	1.41449	1.93445	0.71738	7.88364	9.33477	9.6445	2.61911	2.86333	2.34964	1.16293	1.06463	1.9231	10.8357	8.99451	6.69297	4.86464	3.40958	3.84337	9.73323	4.46709	3.69161	3.54603	5.91154	5.75809	5.69566	2.93476	3.19704	9.85275	3.10703	6.92317	2.92451	3.70796	4.83729	4.50445	6.02988	7.79491	4.09663	2.42911	3.01924	7.35009	3.99113	8.35486	3.9256	6.6465	0.351406	0.436453	0.719708	0.697605	0.50686	1.07658	0.48855	8.485	12.5322	29.9454	7.25742	26.4543	11.4438	7.88111	19.206	16.2362	17.838	11.5745	10.2478	8.93905	28.2259	18.3024	11.8439	25.1882	9.80403	10.0948	13.0296	15.696	9.74196	11.8206	27.0224	0.460471	0.0759171	0.181779	0.229682	0.564441	0.0433406	0.0281608	0.203817	0.16203	0.147758	0.49873	0.440899	0.524379	0.346792	1.05918	3.51121	4.34234	4.00585	5.09128	4.98631	9.03042	0	1	0	0	0	0	0	0	0	0	0	0	6	0.0040404
Zm00001d016980	6477	5	174	376	1880	0.27	0.22	0.42	0.665605	0	0	0	0	0	0	0	0	0	0	0	0	0	0	0	0	0	0	0	0	0	0	0	0	0	0	0	0	0	0	0	0	0	0	0	0	0.0752792	0.0357095	0	7.01955	2.54555	0	0.0616438	0.468427	1	0	0	0	0.0310857	0.155484	0	5.28264	11.4651	0	4.50839	6.89858	0	3.43522	6.15819	0	0.0135257	0.000459423	0.0267811	0.00151615	0	0.00522558	0.000215676	0	0.00326598	1.52272	4.20864	211	1.24614	1.33333	1.32392	1.44566	1.75547	1.55468	1.48588	1.06169	1.6475	1.5326	1.49761	2.01116	0.756599	1.09655	1.56558	1.42923	1.21452	1.97539	1.71757	1.09408	1.24263	1.57371	1.18966	0.764652	0.97328	1.28814	1.2	1.51813	1.35807	1.52354	0.976998	1.1816	1.01978	1.10735	1.5639	1.72921	1.35165	1.20564	1.02623	1.54733	1.30365	1.59043	1.16982	1.24636	1.20823	0.976995	1.12604	0.844688	1.05224	0.935341	0.654345	0.91665	2.16113	2.30766	1.69194	2.09437	2.81485	2.5571	1.41739	1.76582	1.67671	1.98644	1.99329	2.23269	1.68062	1.85189	1.68543	1.10512	1.28667	0.998272	1.68188	1.77747	1.83332	0.942032	1.12439	1.06713	2.57522	2.90086	2.04368	2.03718	2.56435	2.59524	0.477439	0.398529	0.701287	0.886608	0.863427	0.44221	1.00568	1.00066	0.860413	1.52255	1.37907	1.66831	3.78211	3.1115	3.68875	1.89656	2.64646	2.81845	3.81227	4.20864	3.52529	0.591146	0.441589	0.488812	2.11633	2.42814	2.35867	0.647105	1.13882	0.984204	1.18818	0.673147	0.782188	0.795078	0.833835	0.501681	2.02797	2.26811	1.71293	2.55346	1.70492	2.07225	1.91323	2.03435	2.00511	2.01299	1.7606	1.66195	1.88526	1.77384	2.34377	2.31747	2.70741	2.77268	2.38665	2.41483	3.42649	2.27085	2.43296	2.88332	2.88981	2.98457	2.55322	2.37153	3.61781	3.72768	1.45871	1.66259	1.7872	1.25411	0.947141	1.32058	3.00607	2.51093	1.82033	3.12725	2.7789	1.7926	1.61647	1.86504	2.08246	1.01556	1.52088	1.06467	2.07439	1.18369	1.80933	1.52206	1.46493	1.51043	1.86477	2.57928	1.93277	1.7202	1.64099	1.7518	1.81396	1.70253	1.3071	2.23308	2.13548	2.25395	1.72032	1.94965	2.26463	1.61479	1.37004	1.4747	1.21862	1.51794	1.70431	1.05807	1.13868	1.3613	1.02448	1.44715	1.2088	0.893749	1.25476	1.41463	1.23888	1.28298	1.01192	1.20949	1.17366	0.71929	1.36194	0.777855	1.30713	1.24633	1.54118	1.48679	1.37631	1.31882	1.29342	1.55349	1.2068	1.69194	1.42408	1.21036	0.294858	0.227376	0.728902	0.799878	0.871573	0.553053	0.92945	0.992234	1.15303	1.06992	0.694146	1.12974	1.42802	0.778448	1.26175	1.14856	1.23474	0.894833	1.08504	0.352028	0.614097	0.880523	0.464715	1.22064	0.394048	0.667251	0.427428	0.165563	0.56305	0.3378	0.502016	0.582717	0.684884	1.03286	0.423447	0.492271	0.674019	0.677534	0.982092	0.847151	1.531	2.14429	0.946635	2.13108	1.79512	2.62072	1.36273	1.40064	1.12484	1.34603	1.43827	1.2069	0	0	0	0	0	0	0	0	0	0	0	0	11	0.00169832
Zm00001d016982	3227	4	232	266	1790	0.18	0.31	0.62	0.903448	24.9676	4	1.61321	0	0	0	24.9676	0	0	0	2.79847	0	0	1.19348	0	0	0	7.54218	0	0	0	0	0	15.2039	0	0	0	1.53025	0	0	0	0	0	0	0	0	0.573845	0.18049	0	22.6631	4.90469	21.5266	0.551724	0.430431	0	0	0	0	0	0.87953	0	9.48719	5.72044	30.1865	3.82695	11.125	25.6466	1.67918	13.9818	12.4164	0.000141628	0.033457	0.00957012	7.08142e-05	0.0145838	0.0403867	0.00339908	0.00300255	0.000857872	33.6964	507.198	237	112.61	48.5562	105.059	98.6084	120.609	132.784	75.5352	152.478	100.834	147.861	96.6748	77.2634	104.953	7.13159	29.7417	33.2467	45.381	7.94739	10.635	46.3544	26.7989	14.4597	17.7507	19.5	13.9422	12.8248	3.34776	9.83463	0.688594	4.70913	1.41117	4.55427	5.77056	20.0524	8.45969	5.61261	7.43584	0.81032	1.37608	1.40051	2.22208	11.0031	9.9915	4.95993	5.66551	6.26023	16.099	22.8088	24.1536	64.8513	54.1042	47.0239	10.2283	5.46808	4.8704	5.78831	4.29548	5.8511	16.0888	40.2444	30.4516	7.60395	4.84915	4.42006	3.97408	5.08836	6.95797	61.5457	63.5464	56.42	6.16699	4.76471	2.47411	27.6991	29.0226	30.0641	3.67749	3.72964	2.16668	3.99759	1.84396	3.27609	270.151	158.701	185.746	57.7523	49.0563	75.0019	28.5334	28.8012	25.6291	10.3348	12.6004	9.86133	3.91732	3.3134	8.13812	13.5365	8.62943	7.3082	2.67415	3.47066	4.97725	391.498	507.198	359.9	6.81492	4.27841	4.84015	3.86963	2.84299	3.79738	11.9975	15.9458	18.5252	420.886	448.474	338.473	5.47684	6.48397	17.1598	4.61717	9.84144	12.893	12.4981	13.088	16.4596	11.0573	9.27575	10.1651	11.809	11.3891	14.1952	5.14028	9.08847	10.4016	0.963819	0.702304	0.4318	3.10575	4.00661	2.52206	0.927935	0.535899	0.490208	2.94997	3.62005	3.6211	1.39455	1.62289	1.78388	0.170451	0.498962	0.202622	1.84651	1.28142	3.85021	0.35165	0.268476	1.28414	0.158106	0.164634	0	35.4141	16.2703	21.6126	1.15935	0.534589	1.2367	0.568276	0.400063	0.53572	0.294517	0.113744	0.0944151	1.30342	1.07049	1.10687	0.771244	0.518847	0.269403	0.15207	0.248523	0.309861	1.25701	1.13446	0.818922	0.649418	0.451111	0.89698	0.253359	0.506261	0.319334	11.3474	3.79079	2.56369	2.21223	11.4522	2.9989	1.71459	7.40323	2.68021	5.41543	2.93585	2.28993	1.59897	6.77849	0.671284	3.73367	11.8573	5.23189	6.19669	5.71198	41.5153	7.191	3.69213	9.86087	58.7494	4.35631	27.1128	3.4526	8.50586	12.281	19.1094	19.8553	68.4199	46.3676	42.2748	73.5743	10.4676	18.5437	63.4772	6.18451	62.6566	23.5326	7.71664	25.6639	39.0366	24.356	19.4106	10.7274	6.84596	62.6729	27.9832	12.4317	43.209	7.94842	9.97468	19.0535	27.5343	13.0573	23.3303	54.9162	120.491	49.045	105.841	145.394	152.099	56.5264	54.7877	114.411	123.846	120.486	184.835	188.97	61.2761	134.938	61.2886	23.7571	15.6806	15.7681	10.9046	21.9643	16.5967	0	0	0	0	0	0	0	0	0	0	1	0	43	0.0133251
Zm00001d016987	1785	1	15	0	1770	0.16	0.33	0.65	0.834389	0	0	0	0	0	0	0	0	0	0	0	0	0	0	0	0	0	0	0	0	0	0	0	0	0	0	0	0	0	0	0	0	0	0	0	0	0	0	0	0.733253	0.530747	1.92114	0	0	0	0.14175	0.881256	0.0301063	0	0	0	0.336474	0.253088	1.19157	0.887962	4.32445	1.55569	0.274163	1.01451	0.174266	0.00240768	0.053617	0.0308753	0.00113303	0.0287387	0.000778956	0	0.000428936	0.0147963	0.560561	18.1263	24	0.476585	0.266356	0.0957678	0.182578	0.14775	0	0.491773	0.140038	1.05352	0.815324	0	0	0	0	0.233447	0	0	0	0	0	0	0	0	0.114867	0.0967685	0	0	0	0	0	0	0	0	0	0	0	0.0725294	0.0955215	0	0.362059	0	0.116473	0.15578	0	0	0.0837452	0	0	0	0.277239	0.509152	0.363935	0.0488302	0.0647458	0	0	0	0	0.0984808	0.277849	0	0	0	0	0	0	0	0	0	0.134308	0.0575869	0	0	0.109947	0.0770444	0	0	0	0	0	0	0	0.749408	0.367359	0	0.237639	0.139743	0	0.267308	0	0.290116	0.0872149	0	0	0	0	0	6.07882	6.6665	2.67457	0	0	0	0.259769	0.198007	0.435008	0	0	0	0	0	0	0	0	0	1.01513	0.366247	0.592188	0	0	0	0	0	0	0	0	0	0.163776	0.230742	0.182541	0.583055	1.5401	1.85091	0.827764	0.442206	0.764193	0.466058	0.364443	0.258817	0.581443	0.47379	0.231549	0.0582238	0.214561	0	0	0.234204	0	0	0	0	0	0	0	0.0744243	0	0.0721984	0	0	0.0807772	0	0	0	0	0	0	0	0	0	0	0	0	0	0	0	0	0	0	0.0544727	0	0	0	0	0	0	0	0	0.0543093	0	0	0	0	0	0.193398	0.0940969	0	0	0	0	0	0	0	0	0.0276687	0	0	0	0	0	0	0	0	0.199678	5.0384	0	0.102853	0.129754	0.727378	0.089194	3.2052	0	0	0.296777	0.485295	0.0394965	0	0	0.111021	0.214208	0.111262	1.78537	18.1263	0.488422	13.8697	2.79521	0.40721	4.77629	3.77505	4.0286	1.85173	0.335745	0.169873	17.8218	7.26559	0.639283	6.38744	0.169604	0.58611	1.70939	2.72008	0.543987	1.47513	12.1135	0	0	0	0.12661	0.160841	0.0468531	0	0.0828689	0.152376	0	0	0.33273	0	0	0.11828	0	0.180727	0	0.0433806	0	0.192455	0	0	0	0	0	1	0	0	0	0	0	0	17	0.00952381
Zm00001d016988	11009	11	136	351	1614	0.27	0.23	0.43	0.683272	0	0	0	0	0	0	0	0	0	0	0	0	0	0	0	0	0	0	0	0	0	0	0	0	0	0	0	0	0	0	0	0	0	0	0	0	0.0281261	0.0208734	0	1.85316	1.26757	0	0	0.0366064	0	0	0	0	0	0.0350358	0	0.981061	2.24814	0	0.908407	2.15734	0	0.761542	2.03139	0	0.0399647	0.098068	0.0358647	0.0198729	0.0617455	0.00913308	0.000155927	0	0.0158706	8.3945	34.8885	274	16.6414	17.4298	13.4371	17.6807	15.3998	12.5152	15.7618	11.434	11.7226	12.2181	16.5864	19.2013	11.4462	19.0075	8.77513	11.8951	14.8286	9.35233	11.4934	13.5783	12.1805	10.9394	14.311	18.7465	7.0379	4.91298	4.31276	5.01716	4.2479	4.71629	2.41126	3.25595	4.26807	6.54584	8.22961	4.45766	7.65498	2.67905	2.63083	4.81279	4.47122	4.43987	3.75318	5.17329	3.78546	5.17916	2.96255	2.82466	3.64833	14.7888	16.182	15.4293	6.25235	5.97594	6.17698	5.92362	6.21205	7.89489	24.1624	16.7493	19.9683	7.17758	6.40535	5.38221	7.68263	6.57518	6.59725	12.857	15.8126	15.8777	20.2276	19.117	20.4979	23.6205	24.3611	25.9416	13.6968	13.2879	14.4935	7.60963	9.43244	7.73747	7.38631	11.7358	11.9781	14.7949	18.8782	21.765	19.1321	12.2367	14.3737	9.9405	9.46584	10.6944	10.4429	8.32251	9.2035	8.7076	8.86004	9.32998	11.9854	14.2532	13.879	11.1738	6.67274	9.59639	6.2886	5.94924	5.20703	7.05169	6.91515	7.74648	2.73104	3.73694	3.30887	6.20938	6.25724	8.57204	7.26392	6.21014	4.41141	5.94876	4.74566	4.72071	6.08791	6.89388	7.95104	5.60097	4.96408	4.93835	4.71527	4.81137	6.22744	5.15372	6.1743	6.50773	3.52682	4.19277	4.1508	5.04295	4.71788	3.83507	2.21973	3.1029	3.51769	3.61071	4.18321	1.93512	2.14244	2.50034	2.24869	5.33524	4.78468	4.69597	4.99378	5.11854	3.66164	4.03477	3.49978	3.3425	8.37148	8.32051	8.09915	7.40514	8.13748	6.16364	4.85222	3.26186	3.99579	2.90571	2.16279	3.48777	9.44903	8.0073	9.6662	3.70968	3.45055	3.27812	2.48686	3.09736	2.84069	14.3089	10.5359	9.73742	3.03239	2.60362	2.61095	1.44742	1.156	1.45579	7.82687	7.7832	8.13756	4.53401	3.48067	4.53326	1.98508	3.92894	4.03457	5.16225	3.32266	2.63876	2.90658	4.71264	3.78359	1.93036	4.57161	1.67656	7.25281	4.38635	6.35855	5.55076	6.39259	6.28215	5.88359	8.08035	7.49367	4.16418	6.97188	6.88786	9.33316	7.25237	12.1271	11.0708	13.9049	12.4479	8.63274	10.1575	8.62606	2.11265	3.13964	4.94496	2.75843	5.0463	2.46489	2.1895	4.30131	3.22751	3.42618	2.10079	2.67601	3.34898	4.97856	3.65216	1.89643	5.2557	2.80293	2.78706	2.53407	2.73307	3.07347	3.26334	4.36815	11.6242	15.2718	18.5302	11.9369	12.8354	13.8063	15.5485	18.9055	16.9092	33.1113	19.1779	34.8885	18.909	32.0842	19.3969	18.0267	11.475	16.8819	12.1283	19.504	15.1944	0	0	0	0	0	0	0	0	0	0	0	0	31	0.00281588
Zm00001d016990	23271	18	56	204	2926	0.23	0.28	0.52	0.655219	79.6245	14	12.0546	0	0	0	0	10.1108	17.3949	49.7326	0	35.5865	0	2.67412	15.5129	17.9742	0	0	0	0	52.2355	79.6245	13.1874	0	0	0	0	0	16.2917	8.58122	0	0	13.1539	65.7404	0	0	0	0	0.457444	0	1.18077	15.092	0	0.0393193	0	0	0	0	0	0	0	0	1.36814	4.00915	0	0.632037	1.99559	0	0.223386	0.206941	0.0566993	0.000681978	0.0261651	0.0315732	0.00020094	0.000428936	3.68829e-05	6.08909e-06	0.00386042	5.33342	13.6136	266	4.31349	3.55671	2.65413	2.96188	4.89709	4.22218	1.6906	3.61251	5.00401	4.8151	3.8683	3.1144	6.12785	6.01989	7.22694	8.37783	4.72403	7.43921	7.7173	8.36809	7.73296	6.45148	7.68789	5.76593	3.34042	1.69297	7.19972	4.90843	5.45223	5.11686	10.4878	7.11228	5.55547	3.1673	3.04857	4.14764	5.21849	11.6	11.9888	4.70845	5.19516	2.60225	2.37344	9.49186	11.7949	10.3415	8.6475	7.30846	7.45042	1.05617	0.740911	0.803297	8.03738	8.97247	7.57454	7.85199	7.7905	8.34592	2.07402	1.56461	0.840923	9.20818	8.54526	10.4024	10.2204	9.55622	9.30871	0.799378	1.04919	0.853267	8.91238	9.54987	10.6069	0.795057	1.43215	1.19452	10.8424	9.64535	11.0866	10.6894	10.8482	11.3048	1.06054	1.27946	1.16174	1.11055	1.06972	0.789737	1.44706	1.59982	2.0505	3.66308	4.07743	4.84325	6.44624	5.62722	6.58763	3.64096	4.57646	5.38543	6.13663	5.47776	5.45747	2.83675	2.20364	1.49284	13.0025	12.7244	13.4524	8.64884	9.84958	9.37127	3.0761	3.12594	3.16665	2.93282	2.79724	2.10415	11.768	12.9273	9.79859	13.6136	12.6891	12.1817	8.72728	7.56865	7.4488	10.1434	9.30183	9.99908	7.59237	7.9329	8.50677	4.91377	5.26876	5.41942	3.57916	4.30721	4.62439	4.27335	4.56494	5.10998	3.20126	3.60992	2.95108	4.27193	3.92938	4.1636	1.22888	1.54886	1.96765	5.45068	4.36916	4.36691	4.58125	4.3888	3.34372	4.06559	3.27233	2.10533	7.68936	8.58042	6.39859	5.3384	7.03995	6.84556	4.24712	1.95148	3.92335	1.50028	1.44572	2.20605	8.40139	9.42858	9.89151	3.57208	3.13253	3.04477	1.93658	1.83632	1.69729	7.62677	8.09566	8.0052	2.53097	3.03577	2.8833	1.38073	1.19831	1.31204	6.69173	7.26762	6.89042	1.50502	2.39218	4.26683	11.8089	2.86991	3.84526	3.82025	6.04798	6.34755	5.2292	3.33806	4.05735	12.1935	4.09614	11.0864	3.50588	1.19826	5.8016	5.73352	6.41428	9.7521	5.04547	5.23517	6.82166	12.4542	4.43592	9.03195	6.13104	4.04661	1.117	0.686991	1.86986	2.43905	2.65709	2.47515	1.83805	3.49258	5.8993	4.85884	5.14064	4.39025	4.14265	3.77969	6.04702	5.10502	4.36445	3.67165	5.15447	5.46305	4.88416	4.59541	5.77587	6.29059	6.99024	6.18923	5.06979	7.01107	5.08159	5.47989	3.46759	2.49472	2.51097	3.24516	1.50862	1.70607	2.68821	2.39887	4.03591	3.18774	4.86978	7.84134	7.06792	6.93741	5.14303	4.28965	3.49668	4.08196	2.96589	3.26339	3.00364	3.49809	0	0	0	0	0	0	0	0	0	0	0	0	23	0.000988355
Zm00001d016991	315	1	0	0	315	0.15	0.34	0.74	0.889329	0	0	0	0	0	0	0	0	0	0	0	0	0	0	0	0	0	0	0	0	0	0	0	0	0	0	0	0	0	0	0	0	0	0	0	0	0.971215	0.0373835	0.0488292	32.8515	2.10587	5.53056	0	0	0	0	0	0	0.471655	1	0.427351	3.58465	3.63855	7.66097	5.73261	8.8855	9.11873	10.7609	19.3933	22.2242	0	0.0230761	0.000634948	0	0.00512801	0.000105825	0	0.00769202	0.000846597	391.382	6976.85	173	63.806	89.1126	51.2851	61.6007	102.024	81.3115	67.9807	196.698	50.0971	48.9914	87.3488	58.3882	53.3784	10.483	6.65029	3.67259	36.5818	0.416105	6.90764	10.9484	2.17914	7.10444	6.49048	161.683	1.1902	0	2.23412	0	0.955496	2.39577	0	0.948511	0.616506	0	2.14429	1.06251	0.852576	0	0	4.33988	0	0	0.486686	1.1103	0.398042	1.53975	0	1.14731	0	339.697	371.916	316.031	3.3142	5.38323	0	1.03613	1.12436	0	114.643	236.011	261.071	3.50807	4.59859	0	4.68379	5.36565	2.36711	693.474	794.705	1369.6	61.9975	30.9596	21.8869	178.779	147.567	180.781	8.45106	15.7646	1.74702	2.64262	1.41639	1.55177	3132.06	2180.5	2345.93	2382.03	1545.27	2648.66	1283.82	2977.74	1823.18	1000.56	988.581	807.362	0.893441	0	2.3414	12.6526	7.86359	3.00955	0	0	0	981.15	2620.57	1354.53	0.783211	0	0.863247	0	1.44893	0.968774	13.6984	12.2776	13.557	2004.97	1991.26	2490.41	1.85997	0	14.2628	1.31537	2.12539	4.20528	1.78974	0	1.31349	0	1.53246	1.22976	0	2.19195	2.63332	1.94726	0	0.858956	0.229848	0.54129	0	0	0	4.0256	1.54998	0	0	0	3.24202	0	2.03348	1.75686	0	4.60509	3.644	0	0	2.80629	1.10229	0	0	0	0	0	0	3.39889	0	0	0	0	0	0	0	0	0	0	0	0	0	0	0	0	0	0	0	0	0	0	0	0	0	0	0	0	0	0.606125	0	0.779228	0	0	0	1.60377	1.22618	1.51849	0	2.15008	1.18657	0	0.704132	0	0.265489	0	0	0.799943	3.51624	21.0691	1.61684	0	0	7.15577	83.1192	10.2166	5.23959	0.750364	2175.02	4368.03	879.984	1501.36	154.13	1750.73	226.085	14.9638	7.42682	4.56936	2.85637	8.48531	0.628296	3.633	9.74464	4.50152	7.96746	4.45236	19.5679	2.36477	9.48961	5.34314	4.48438	5.26248	2.34068	9.12029	2.3655	2.94735	16.4662	2.15913	7.10401	1704.05	6101.57	6003.81	4533.19	4297.8	4279.28	6976.85	3274.57	6738.71	39.7315	78.9839	63.6347	97.0231	277.278	281.761	1670.08	1164.44	1910.17	1181.31	1978.46	2064.98	0	0	0	0	0	0	0	0	0	0	1	0	1	0.0031746
Zm00001d016992	210	1	0	0	210	0.21	0.33	0.63	0.922643	0	0	0	0	0	0	0	0	0	0	0	0	0	0	0	0	0	0	0	0	0	0	0	0	0	0	0	0	0	0	0	0	0	0	0	0	0.179258	0	0	5.78479	0.854554	1.11079	0	0	0	0	0.557803	0.166839	0	0	0	1.45477	0.410143	0.373185	1.4701	1.97879	0.754145	1.30647	1.33162	0.281985	0.000422982	0.0330281	0.00256209	0.000105746	0.0175864	0.00128105	0	0.000428936	0.00256209	7.63077	84.2756	164	0	0	0	0	0	3.23827	0	0	0	0	0	0	0	0	18.9566	0	2.76732	0	0	0	0	0	0	0	52.5383	0	56.4903	3.59186	9.78588	2.07492	23.8377	34.7856	62.0633	84.2756	37.761	11.6571	7.90872	12.656	10.4798	0	4.53038	0	0.914043	3.9709	7.46974	4.15753	25.7397	28.9869	15.6533	2.21155	2.97178	1.6221	15.6509	12.4147	2.28295	32.0232	61.2298	25.678	4.00672	3.17176	0	1.98095	3.72192	0	2.54743	2.16255	3.89443	2.64211	0	0	7.99426	9.48121	15.8173	1.06763	0	1.56657	6.99905	9.35574	16.6902	0	0	0	3.87969	0	0	0	0	0	0	0	4.68295	17.5979	25.0799	13.4434	0	1.99884	3.6945	0	0	0	0	0	0	0	17.2721	0	3.85164	7.19693	6.7237	0	2.19125	2.94018	0	0	0	0	0	0	3.04235	5.70371	27.2795	3.97144	9.95887	30.6505	5.4086	1.84737	2.04648	3.29349	2.45911	1.91464	18.0966	8.39858	17.8875	1.89464	13.4764	6.29018	0	0	0	0	2.81969	1.93939	0	0	0	3.36031	0	7.18426	0	0	0	8.32677	6.96049	2.38881	4.04621	3.25555	6.20565	0	0	0	7.49117	2.10491	0	44.4053	16.3091	6.92933	6.63536	0.943669	1.5414	0	0	0	0	0	4.35869	1.48622	1.1841	0	0	0	0	0	0	0	0	0	3.77285	1.73035	0	0	0	0	0	3.56195	23.8235	13.915	28.3952	3.9604	40.1278	44.1343	5.78117	19.3298	12.4647	34.5092	18.7016	20.7234	7.73655	12.2782	60.7249	6.09123	19.3849	27.8344	12.9495	11.2619	19.3889	16.6903	13.2422	7.62257	18.4128	8.67168	6.06374	7.68948	0	0	0	0	0	0.35352	0	10.2049	9.11307	5.11598	13.9492	7.14954	13.7667	7.08836	5.41567	8.02598	9.74314	8.18601	4.19806	16.8267	8.09226	0	11.6918	9.00637	21.048	8.776	22.9593	11.7613	18.9682	7.9328	3.2834	6.15788	29.5782	10.1996	2.46472	1.73345	24.629	29.2329	12.8204	9.46199	0	0	0	0	0	0	0	0	0	1.39684	0	0	0	0	1	0	0	0	0	0	0	0	0	0	2	0.00952381
Zm00001d016993	5335	6	0	306	984	0.26	0.2	0.39	0.671846	308.125	17	22.3685	30.0498	0	0	0	9.38546	14.1014	9.74429	0	5.36242	7.5847	69.8055	37.9734	0	0	6.00473	0	0	0	0	0	21.2862	7.96104	0	18.1184	0	36.7728	41.0778	0	98.9327	308.125	15.8759	0	0	0.042666	0.0195344	0	6.84406	2.3809	0.534823	0.011994	0.173571	0	0	0	0	0	0.155125	0	3.06582	7.08324	0.754663	2.02911	6.62933	0.576583	0.672557	7.10133	0.236504	0.0113139	0.0418419	0.0432315	0.00166723	0.0369947	0.00227416	7.08142e-05	0	0.0125059	8.89362	17.9883	274	8.68818	8.5732	5.05947	5.60339	7.32321	7.62604	6.22607	6.12067	8.49852	7.95068	9.81652	9.14347	5.85454	6.25157	12.6224	8.94887	6.19358	8.01705	8.3895	7.6639	8.1949	8.34189	7.40726	6.04032	15.692	11.6445	11.5295	10.9385	11.8212	12.8089	5.14526	10.8888	12.3469	12.4677	14.998	11.8643	9.66477	5.61361	5.17265	11.2587	12.5147	10.7414	9.9157	7.06826	7.412	7.63592	8.97142	8.39075	9.94063	6.45595	5.71047	5.12775	8.85554	8.60283	10.6776	11.5686	10.9484	11.4189	7.78476	7.21758	5.74181	12.9634	14.0726	13.381	10.8602	9.44399	10.3281	6.25085	8.38396	6.93751	7.174	9.20136	10.1256	7.35789	9.79518	9.40393	11.6356	10.6155	12.1691	11.922	14.2413	13.6469	3.87301	5.02736	4.731	6.63662	6.25441	10.5243	6.47936	6.84637	8.23917	8.27755	6.87799	7.21314	12.6271	12.0029	11.5948	13.6829	16.5991	15.8941	14.3681	12.9492	12.1584	7.68228	8.38102	5.88493	10.3765	10.4655	10.7647	8.65784	6.95944	7.77888	8.26277	6.99673	6.78147	6.38589	7.34348	5.42652	9.70898	11.5742	9.2254	8.96661	8.52665	8.96498	14.3838	13.3413	13.9953	12.7799	10.5666	11.3501	14.4014	11.1407	12.0677	10.2328	10.9345	11.6361	7.49596	8.55967	7.76841	9.33865	10.8213	9.12112	7.43031	8.50645	5.5867	6.74715	7.973	8.27729	3.24326	2.508	4.67143	4.07264	4.31214	3.26286	8.00686	7.59939	6.80137	6.62885	5.83656	4.32548	6.36304	8.15314	8.0446	12.814	15.8069	17.9883	6.7937	4.12646	5.16618	3.777	2.85182	3.88313	7.88623	7.39803	8.08716	5.36122	5.00243	5.00187	3.36212	2.84477	3.17412	9.28513	7.98949	7.91351	3.89997	4.53517	4.34893	2.68718	2.85843	2.72792	7.00598	7.02033	6.83935	11.2476	12.1823	12.0519	6.05946	11.422	11.5846	12.7069	9.09563	9.39476	9.5611	13.5963	11.4316	5.93993	12.8001	5.59278	13.1036	9.65319	13.1379	11.7686	11.7032	8.57219	13.2319	10.8836	10.6175	6.65496	10.9324	9.28455	12.6566	12.2981	6.47113	4.70416	8.57912	10.9704	14.3796	10.4582	14.3572	8.69139	8.32929	9.31084	9.00144	9.23958	7.97815	7.67137	10.7194	7.80948	9.09411	7.92595	9.5314	7.80038	8.43928	10.9548	8.97422	9.59421	8.01179	10.1236	8.11558	8.1814	9.90867	9.56863	7.52809	5.76621	6.34579	6.89708	5.77289	6.33173	4.61831	6.1552	6.93698	6.66237	16.8516	12.7758	11.9827	10.6374	16.5859	11.0989	8.13337	11.393	7.1061	7.68525	11.1757	8.63547	0	0	0	0	0	0	0	0	0	0	0	0	12	0.0022493
Zm00001d016996	1773	4	0	530	822	0.26	0.24	0.44	0.645747	0	0	0	0	0	0	0	0	0	0	0	0	0	0	0	0	0	0	0	0	0	0	0	0	0	0	0	0	0	0	0	0	0	0	0	0	0	0	0.273367	0.566093	10.2953	5.75603	0	0.348562	1	0	0	0	0	0	0	0.639029	28.5095	6.79196	0.42947	10.3225	1.98528	0.13351	2.57526	0.579434	0.006104	0.000319682	0	0	0	0	0	0	0.0047183	4.39598	13.3451	244	9.6663	6.45289	6.4304	6.06459	9.0951	8.17269	5.52543	5.0741	7.96376	6.60399	4.91259	6.91347	6.9594	12.0456	6.14341	6.92247	9.72606	7.86614	10.9848	9.33805	7.32696	7.56085	8.74535	9.94818	7.37121	2.44309	3.80786	3.19402	3.68299	3.5525	0.656508	3.49772	3.92074	6.20551	6.89341	2.70079	5.12083	1.29137	0.935286	3.0985	2.79496	1.98316	2.06143	4.05956	3.14227	4.04134	1.90844	1.76602	2.31068	5.46593	4.47832	5.54594	5.11885	5.00454	4.00439	3.35976	3.29456	4.68965	10.9416	6.37908	6.34186	4.66907	4.81886	3.60976	3.86184	4.27843	3.62889	3.48841	3.37679	2.97361	9.87149	11.925	12.5088	4.12684	4.78934	4.98032	7.93115	6.17567	6.88528	6.19661	6.86451	6.63568	2.75583	2.76653	2.75532	6.48384	5.33127	6.66643	6.41832	8.09572	9.01642	9.34522	8.72031	9.38821	5.4059	5.62065	4.72915	7.00467	6.60638	7.42375	4.54948	4.49818	4.27146	6.52222	3.77446	3.01819	7.21728	7.47733	7.90118	4.3588	4.08847	4.83773	3.52134	2.64628	2.62322	4.13827	4.66321	4.7418	5.4958	5.79512	4.87685	6.28214	5.86655	6.16924	3.98681	3.01206	3.93454	4.80955	4.39377	5.16744	3.82752	3.88522	4.72404	2.2475	3.72936	3.24131	1.77829	1.75876	1.93269	2.71814	2.08664	2.5166	1.74007	2.04238	1.43073	2.87985	2.19754	2.19109	0.865425	1.37545	1.23603	3.08781	2.2678	2.09255	2.20081	2.25551	1.24428	1.56424	1.89724	0.964404	4.70082	4.1628	3.47995	2.43973	4.24274	4.00866	1.99509	1.05527	1.06839	1.53739	1.30596	1.29328	4.70293	5.39726	5.00643	1.93556	1.67817	1.50631	0.902016	1.25104	1.51092	6.89339	6.53042	6.6898	1.88348	1.60453	1.74341	1.404	1.03408	1.00604	5.768	5.77061	5.85797	3.22903	3.75079	3.1515	0.438572	2.12616	2.65903	3.28271	1.47321	1.57029	1.73658	3.71042	2.51915	0.823584	4.33127	0.777887	4.31572	2.587	5.76708	5.70659	5.76734	5.19777	6.76796	5.75962	7.47584	3.84889	6.15927	4.05303	6.4392	5.55664	3.97045	4.15737	5.08165	6.88641	4.99176	4.35314	4.31735	0.487993	0.561264	1.45534	0.568349	0.876596	0.364879	0.390032	1.31682	0.505696	0.81946	0.166405	0.708179	0.484752	0.709112	0.709975	0.390955	0.869014	0.694335	0.792033	0.297546	0.482081	0.652654	0.386626	0.48481	7.89373	9.1854	9.94081	4.27033	4.50132	10.1619	9.34778	13.3451	12.3113	5.70472	6.16978	7.31832	11.3252	4.65725	8.03948	6.13536	3.71857	6.69441	5.26423	8.41005	4.56526	0	0	0	0	0	0	0	0	0	0	0	0	8	0.00451213
Zm00001d016997	768	2	29	229	366	0.23	0.26	0.52	0.758558	0	0	0	0	0	0	0	0	0	0	0	0	0	0	0	0	0	0	0	0	0	0	0	0	0	0	0	0	0	0	0	0	0	0	0	0	0.169723	0	0	6.2636	0	0	0.0996441	0	0	0	0	0	0	0	0	4.93433	0	0	1.58417	0	0	0.636741	0	0	0	0	0	0	0	0	0	0	0	4.74432	87.1328	102	1.34161	0	5.04392	0.678001	2.4225	3.09263	0.701128	1.7518	0.511718	0.245936	1.29581	0	0	0.403832	0	0	0.35094	0	0.427186	0	0	0	0	0.130233	1.29074	1.82653	13.358	1.4655	1.80312	6.04998	29.7435	14.6206	10.3	3.29667	2.1926	5.5594	13.8609	34.1226	38.9431	2.36719	3.15494	2.34826	2.71294	0.330749	0.445594	0.766329	18.4132	14.4271	13.7166	0.523429	0.466087	0.614854	3.60145	7.17442	1.19183	4.25945	3.38351	1.11179	0.341608	0.392189	0.229731	0	0.329053	0.967764	8.00383	23.65	11.5305	0.443655	0	0	0.759199	1.90941	0.846038	0.0898537	0.404274	0.386466	0.300733	0.311987	0.241554	0	0	0	0	0	0	0	0	0	0	0.304372	0	0.445116	0.848615	0.257819	0	0.175936	0	0.0555007	0	0	0	0	0	1.05471	0.400534	1.24247	0	0	0.118449	0	0	0	0.240253	0.242914	0	0.802873	1.08504	0	0	0	0	0.177724	0.101446	0	0	0	0	0	0	0	0	0	0	0	0	0	0	0.0500068	0	0.232426	0	0	0.136928	0	0	0	0	0.316084	0	0	0.173254	0	0.281891	0.384161	0	0	0	0.0983363	0	0	0.329671	0.0873854	0.230273	0	0	0.147334	0	0	0	0.0907147	0	0	0.206645	0.232216	0.192093	0	0	0	0	0	0	1.22771	0.86872	0.520533	0	0	0.10445	0	0	0	1.4807	2.2194	2.78058	2.60698	8.8851	8.03866	42.4675	3.55239	7.76756	7.04888	18.863	21.9842	12.7175	7.48124	7.78558	36.5039	7.28762	42.4955	5.7933	2.28224	4.87017	11.9343	12.1282	50.8142	4.83351	8.17679	4.13061	87.1328	11.0043	53.9386	15.1539	21.6769	0	0.21137	0	0.0322327	0.181547	0.109179	0.0509076	13.5451	17.3518	14.7069	18.6066	10.3629	18.3052	13.1958	20.6193	20.4589	15.0829	13.1182	18.2881	19.5147	25.0759	10.8223	14.7208	16.7464	17.4318	14.7641	19.2159	26.2521	17.8104	17.076	13.5759	0.652161	3.1132	1.22992	0.190541	0.760858	2.87623	2.69246	0.847885	0.629805	0	0	0.235	0	0.152364	0.682531	0	0	0.369434	0	0	0	0	0	1	0	0	0	0	0	0	0	0	0	15	0.0195312
Zm00001d016998	6137	5	0	243	1632	0.27	0.23	0.44	0.69142	16.7497	1	0.553853	0	0	0	0	0	1.5274	0	0	0	0	0	0	0	0	0	0	0	0	0	0	0	0	0	0	0	0	16.7497	0	0	0	0	0	0	0	0	0	2.10587	0	0	0	0	0	0	0	0	0	0	0	2.2011	0	0	1.38932	0	0	0.482862	0	0	0.0148408	0.000554144	0.02016	0.00636968	0.000207804	0	0	0	0.00772085	4.36441	21.5224	220	11.7524	12.8158	16.3687	19.7076	14.5829	14.3039	14.3388	12.2297	10.2414	11.5162	15.2383	16.3665	1.06349	2.35167	2.03437	2.12498	1.4046	2.34566	3.42387	3.04851	2.97333	3.52139	3.4543	3.35387	2.7554	1.06978	1.83018	2.66671	3.29194	2.77502	0.833563	2.1474	2.78646	2.22294	2.70397	2.64458	0.983721	0.615893	0.533184	2.73256	2.33226	1.30417	1.1188	2.66573	2.19317	2.76841	1.02821	0.620182	0.985872	5.2629	5.46033	4.7219	4.35289	3.76164	3.58726	2.90088	2.2505	2.77359	7.08727	7.84167	6.89057	1.29753	1.21849	0.868269	0.41417	0.388756	0.385386	9.34242	9.81895	6.45736	5.40311	4.8959	5.83134	6.96631	7.62446	8.5498	5.78404	5.71411	5.52155	0.420532	0.551198	0.409524	4.72597	5.27446	5.27759	4.86196	4.68242	3.70972	3.80162	5.00689	5.01058	5.98372	5.9333	6.14203	5.79231	5.36215	5.65039	17.8609	19.0591	19.4087	3.97122	3.39338	4.36043	6.09407	5.10982	6.20695	8.60009	7.92788	9.10328	21.5224	19.1577	16.8251	7.40251	5.61581	7.00356	7.15654	5.54629	6.78561	8.87894	9.64118	7.69533	12.2505	14.6419	9.56587	8.01807	7.27407	7.56255	9.17767	7.75761	10.2654	7.13005	6.63177	6.22369	4.46354	4.54789	5.46812	2.26638	3.04583	2.34355	3.2167	3.82399	4.03484	0.765839	1.53477	1.44194	2.7699	3.7705	4.30251	0.0883914	0.550326	1.33266	1.53723	1.8506	2.92389	2.76189	2.51172	1.47429	2.49732	1.32059	1.17443	3.03669	2.40412	2.39816	3.10877	5.02607	3.30533	1.84675	0.997545	1.55378	0.153742	0.061738	0.0856625	3.72044	2.59626	2.85745	1.88144	1.40772	1.94051	0.121991	0.11853	0.0332505	3.07764	2.91668	2.97698	1.50716	1.60172	1.73331	0.128721	0.0200061	0.0989729	2.90331	2.81117	3.13641	1.47245	1.71962	2.2672	0.358736	1.8477	1.92837	1.97317	1.44851	1.04836	1.31013	1.84635	1.92856	0.489817	2.79652	0.289484	2.48214	2.29364	2.65982	1.76796	0.901261	0.224956	2.61416	2.19307	1.44887	0.0761216	1.44055	0.281542	1.38634	0.588808	4.05786	2.70795	4.11516	7.54662	7.5138	5.65791	5.55363	0.802731	0.798076	0.660558	0.594951	1.20622	0.92535	0.665767	0.940779	0.608019	1.00435	0.787378	0.971134	0.863397	1.10221	1.35331	0.734643	0.826331	0.968234	0.911648	0.505615	0.582359	0.804366	0.73818	0.789537	3.52596	13.473	8.49581	2.54009	2.6832	12.4533	12.9735	8.10401	7.64327	10.6717	5.24017	8.87153	7.94441	10.5664	7.13998	5.6958	4.62559	5.99825	4.68463	6.4807	5.29873	0	0	0	0	0	0	0	0	0	0	1	0	50	0.0081473
Zm00001d016999	4372	5	299	512	1084	0.24	0.25	0.45	0.680415	17.8571	3	1.14802	0	0	0	0	0	7.24753	0	0	0	17.8571	0	0	0	0	0	0	0	0	0	0	0	0	0	0	0	12.7801	0	0	0	0	0	0	0	0	0.0227597	0	1.56716	0.531878	3.1588	0	0.487191	0	0	0.00743274	0	0	0.250589	0	1.40402	1.68442	5.8958	0.797444	1.66649	3.24427	0.596759	1.65553	0.879498	0.0229341	0.008798	0.0456797	0.00296438	0.00214468	0.000428936	0	0	0.0128681	8.60337	21.7068	274	14.0129	12.5668	13.5589	16.6025	15.7692	13.8174	14.0537	13.1611	13.4335	15.053	11.5314	14.3526	7.2005	7.75873	3.04494	3.56935	8.09569	3.55768	4.64314	3.64361	3.05404	4.82155	3.52748	7.94828	6.67537	3.37392	7.57254	7.78968	3.61721	9.34261	8.14694	5.92596	7.18708	5.46712	6.48236	8.51692	8.25175	7.5077	7.82774	2.69837	3.61592	3.6936	3.00838	9.77011	9.14715	9.51174	5.11434	6.2539	6.10021	5.5728	4.86988	5.24774	14.8076	14.7221	13.7496	9.6221	12.248	12.3086	10.833	9.4485	7.62585	13.5431	13.9634	14.497	11.5503	9.33924	8.76324	5.75976	7.43099	6.49573	20.4637	21.0831	21.6795	6.93813	8.12844	8.40531	21.7068	19.9824	20.5236	15.4358	14.2649	14.7887	5.38854	7.15964	7.04116	8.46099	7.81111	7.79638	7.46046	7.89309	7.45855	12.0185	10.4486	11.5546	15.7363	12.7298	14.4714	10.8606	11.8764	13.863	16.0193	16.913	15.3598	8.30352	7.48206	6.28624	13.2467	15.3394	15.3896	8.12253	7.61609	7.75769	9.15978	8.19263	8.40423	9.04721	9.25198	8.17166	13.9061	13.8933	12.2187	15.0139	12.1282	13.088	11.2343	10.8002	10.0003	10.5147	8.65074	10.7962	7.97369	8.38116	8.08669	11.8266	10.0163	10.0146	13.3642	14.2122	14.8349	9.7148	11.7027	10.8882	12.1415	11.8437	9.98572	8.48435	8.63621	10.1732	3.91991	4.66837	4.54346	5.4243	5.45833	5.9771	8.47777	7.82998	7.73607	9.32246	8.64059	7.17519	9.3241	11.2988	10.3473	2.31549	3.56135	2.65459	8.42425	5.06403	6.83526	5.07483	4.53793	5.40855	10.768	10.7986	10.8789	6.66981	6.53408	6.42128	5.50409	5.12276	4.58158	12.0202	10.8318	11.4843	6.77545	5.68917	5.94682	4.39843	3.9309	3.61179	9.99969	10.1243	10.371	2.73737	5.61385	6.6549	5.47067	3.54861	6.53581	6.30756	4.11171	3.56375	2.95026	7.0571	6.96872	5.48071	6.38204	4.7567	8.17227	5.42287	8.932	8.87599	7.96342	5.18705	9.08166	9.81163	9.70157	6.80655	5.63963	5.90561	7.4337	5.60659	6.5708	5.1391	7.72869	8.73533	10.0268	7.56196	8.96955	3.72986	3.80705	3.35557	3.74467	3.86756	3.71396	3.02072	4.40478	3.61066	4.0208	3.20113	4.47117	3.96768	2.94835	3.68646	3.43709	3.73868	4.46998	4.15057	3.97111	4.33523	4.39422	3.86845	2.73422	7.12155	6.88105	13.8858	5.73209	5.74224	6.54707	7.33806	14.9736	13.0946	17.3448	8.64361	16.8676	18.3685	18.9758	10.0921	7.20819	4.88813	6.68871	5.46074	9.27644	5.85515	0	0	0	0	0	0	0	0	0	0	0	0	7	0.0016011
Zm00001d017000	4380	4	126	351	719	0.27	0.22	0.43	0.686884	1135.76	25	149.761	205.389	154.07	144.757	0	119.804	181.66	145.83	3.59326	0	110.695	0	40.7488	63.6554	0	96.1312	1135.76	757.627	0	0	0	58.9001	118.768	354.046	238.496	30.1772	197.32	282.997	112.372	12.3032	74.8245	135.674	166.513	0	0.189032	0	0	8.42346	0	0	0.113943	0	0	0	0	0	0	0	0	6.56836	0	0	2.03821	0	0	0.153289	0	0	0.0275381	0.0519732	0.034936	0.00929738	0.0285926	0.0109986	0	0.00943659	0.00300255	23.7985	43.3976	274	34.5921	28.5273	26.9819	29.8731	31.2371	26.7205	27.8104	21.2419	28.3695	27.8636	25.3179	29.6251	25.9692	28.8594	32.561	27.7039	29.9611	22.9084	21.2378	30.7798	28.4561	27.3618	26.349	28.8877	22.0531	16.966	23.0897	21.769	21.6001	25.4408	21.1312	23.0452	20.8491	20.3464	23.9186	23.9784	24.0213	23.07	23.8815	19.2525	19.5991	13.7397	12.1877	25.5037	25.4131	24.2751	18.4078	21.1295	24.1192	10.8503	11.1993	9.89443	23.6994	28.1813	30.1199	23.9948	29.2959	26.8875	15.0891	13.4112	11.6715	24.5565	22.9202	26.8556	24.5145	24.4813	20.7414	15.0248	18.7522	15.8779	19.2062	24.095	21.6614	14.8666	17.6415	16.6352	27.6154	25.8312	32.9804	28.6521	25.9401	27.9659	10.9451	16.8037	13.7998	13.24	12.5858	9.26278	11.3204	9.44126	10.5432	10.6111	10.1245	12.4923	36.3689	36.0457	34.7965	27.1229	32.6045	34.1437	36.405	43.3976	37.4126	20.6827	11.5695	17.6211	27.7193	26.72	29.9958	24.4366	27.4138	25.1638	33.5369	28.0896	30.8394	14.0351	16.0772	16.3566	33.539	34.8426	29.2963	37.4758	29.9632	29.5659	39.3262	40.5852	38.0503	41.2277	36.2043	38.4792	38.6863	36.7421	41.8639	37.7001	41.8033	36.0472	24.2184	27.4292	32.5194	32.6537	40.5944	38.8429	28.8059	28.9346	32.3119	27.1339	25.8906	30.0413	16.7587	16.5465	15.2899	22.0335	24.04	19.7128	26.6446	27.8265	25.6822	26.1525	24.6776	22.1054	32.7796	32.7692	32.3335	30.4858	40.0334	37.8028	24.7932	15.2184	18.844	13.7757	13.0307	16.0673	32.2564	30.781	28.5499	21.9647	19.8158	16.135	13.7438	14.9738	13.2128	30.6026	28.5725	27.3472	15.971	18.3458	17.4558	11.8605	13.1268	11.171	24.6292	25.4783	29.6745	13.3869	19.9158	17.9827	22.7421	15.5955	19.8287	18.5874	19.6585	16.8126	15.803	20.0366	19.8852	22.2281	22.9395	24.4539	25.3302	17.3026	27.3741	24.9817	28.8815	26.6316	27.6056	26.9772	24.7755	21.3459	20.3804	23.8061	21.568	23.8626	13.416	12.463	18.5713	19.2689	22.5584	20.1445	21.484	18.8554	19.429	21.1511	20.1163	21.1362	19.7095	16.7631	21.0503	20.3079	20.7898	18.3806	21.1774	18.4642	24.4009	21.5481	22.6319	20.9992	20.8183	21.5336	21.3422	21.3568	19.2518	19.3395	19.7586	11.1961	15.4173	14.4816	14.8113	13.7446	13.4272	15.5215	16.3096	15.9663	42.0373	36.5884	25.3971	37.9121	25.2938	38.3706	25.1303	25.3209	27.8035	24.655	24.7098	27.1197	0	0	0	0	0	0	0	0	0	0	0	0	11	0.00251142
Zm00001d017001	1782	2	0	0	424	0.26	0.26	0.5	0.823529	0	0	0	0	0	0	0	0	0	0	0	0	0	0	0	0	0	0	0	0	0	0	0	0	0	0	0	0	0	0	0	0	0	0	0	0	0	0	0.0485509	0.62396	0.70673	2.80782	0	0	0.109945	0	0	0	0	0	0.0973062	0.119788	0.179682	2.85417	0.156392	0.328223	2.41843	0.157669	0.827763	3.3535	0.0692441	0.0219262	0.0523221	0.055772	0.0365582	0.00113303	0	7.95169e-05	0.00514723	0	0	0	0	0	0	0	0	0	0	0	0	0	0	0	0	0	0	0	0	0	0	0	0	0	0	0	0	0	0	0	0	0	0	0	0	0	0	0	0	0	0	0	0	0	0	0	0	0	0	0	0	0	0	0	0	0	0	0	0	0	0	0	0	0	0	0	0	0	0	0	0	0	0	0	0	0	0	0	0	0	0	0	0	0	0	0	0	0	0	0	0	0	0	0	0	0	0	0	0	0	0	0	0	0	0	0	0	0	0	0	0	0	0	0	0	0	0	0	0	0	0	0	0	0	0	0	0	0	0	0	0	0	0	0	0	0	0	0	0	0	0	0	0	0	0	0	0	0	0	0	0	0	0	0	0	0	0	0	0	0	0	0	0	0	0	0	0	0	0	0	0	0	0	0	0	0	0	0	0	0	0	0	0	0	0	0	0	0	0	0	0	0	0	0	0	0	0	0	0	0	0	0	0	0	0	0	0	0	0	0	0	0	0	0	0	0	0	0	0	0	0	0	0	0	0	0	0	0	0	0	0	0	0	0	0	0	0	0	0	0	0	0	0	0	0	0	0	0	0	0	0	0	0	0	0	0	0	0	0	0	0	0	0	0	0	0	0	0	0	0	0	0	0	0	0	0	0	0	0	0	0	0	0	0	0	0	0	0	11	0.00617284
Zm00001d017002	573	1	0	0	573	0.15	0.42	0.71	0.836171	0	0	0	0	0	0	0	0	0	0	0	0	0	0	0	0	0	0	0	0	0	0	0	0	0	0	0	0	0	0	0	0	0	0	0	0	0	0	0	0	0	0	0	0	0	0	0	0	0	0	0	0	0	0	0	0	0	0	0	0	0.000354071	0.0360306	0.0644577	0.00106221	0.0261651	0.00219929	0	0.000857872	0.00235712	2.08939	17.6183	132	1.99815	2.96646	0.693589	0.611537	0.48655	2.06351	0.82792	4.99562	0.241388	0.939253	2.14504	2.36062	5.28839	1.52166	0.842676	1.46011	2.73763	0.367294	1.27698	2.6333	2.53506	0.692201	1.3892	1.4096	0.330629	0	1.45928	0.848859	0	0	0	0	0.701576	0.175092	0.187863	0.588482	0.55662	0.304874	0.536786	1.19774	0.520359	0	0.286413	0.298419	0.424524	1.00207	0.821797	1.9167	0	0.615421	2.18744	0.976483	1.40385	1.40151	1.06153	3.27024	5.0933	3.13013	0.64707	1.14358	0.886226	0.9189	0.587408	0	0	0.342202	0.584088	4.83974	2.02575	3.35976	0.450792	1.001	0.505651	0.767136	0	0.246807	0.269315	1.17403	0	0	0	0	17.6183	11.4165	16.6529	6.60273	4.94916	11.0583	7.00559	2.88509	9.73582	5.1763	4.84204	3.43484	0.225799	0.338458	1.54711	1.10722	0	0	0.424514	0.281193	0.260564	5.80433	10.5562	9.6801	0.208541	0	0.441557	0	0	0	0	0.490947	0	14.2453	16.9819	13.6758	1.44294	0	3.43289	0.338086	0.741978	0.727531	1.39277	0.901807	1.04842	0	0	0.323749	0	0.829969	1.68402	1.87305	2.69167	0.722536	2.87999	1.4016	0	0.33352	0.198343	0	0.596088	0.376467	0.332586	0	0	0	2.62971	2.3142	1.61286	5.67089	5.42879	4.43891	0.758525	0	1.15566	0	0.140065	0.777375	0.272799	0.616755	0.799202	0.714394	0	0.287846	0	0.178602	0.166603	0.104734	0	0	0	0	0	0.153783	0	0.379232	0	0.15204	0.121072	1.00734	0.267262	0	0.23867	0.0928731	0.122784	0	0	0.173605	0.444288	0.666088	1.12215	0.332883	0.773366	2.5086	1.64358	2.05416	2.04793	3.21205	1.37714	1.71464	0.764435	2.18746	1.62037	1.15157	0.855095	1.40032	1.22943	2.71763	0.690686	1.49352	0.698923	0.53969	2.01154	0.682575	0	0.821923	1.26837	0.424333	1.19881	0.859896	1.44566	0.983456	1.77381	2.4712	2.41029	2.13329	3.24606	3.73661	4.02334	6.03891	3.75497	2.64825	2.80136	4.10964	5.14244	2.78652	3.2528	2.88512	4.59028	2.72909	2.68284	3.07996	2.50565	4.39059	2.98609	3.47123	3.10475	4.33892	3.62126	4.46729	4.97542	7.72378	0	1.92969	11.2228	13.5436	1.63748	0.71183	6.28873	4.45278	0.501281	1.13744	0.442562	0	0.828815	2.30508	5.42336	4.56225	14.4054	6.97017	10.3741	8.7051	0	0	0	0	0	1	0	0	0	0	0	0	13	0.0226876
Zm00001d017006	964	2	205	150	523	0.18	0.32	0.63	0.899678	166.238	2	6.28927	0	0	0	0	0	0	0	0	0	0	0	0	0	0	0	0	0	41.308	166.238	0	0	0	0	0	0	0	0	0	0	0	0	0	0	0	0	0	1.57512	1.04639	0.750181	0	0	0	0	0	0	0	0	0.0388946	2.3008	2.76553	0.720098	0.890846	2.24777	2.26899	0.484544	2.87918	2.64758	0	0.0386042	0.00233687	0	0.00729191	0.000566513	0	0	7.08142e-05	1.06008	84.1186	18	1.53919	0.975207	2.98545	4.67767	7.73188	5.85517	2.07111	1.89708	1.2879	0.997764	0.798312	1.61494	0	0	0	0	0.051845	0	0	0	0	0	0	0	0.1821	0	0	0.162017	0	0.18312	0	0	0	0	0.107333	0.336817	0.0531258	0	0	0	0.298785	0	0	0	0	0	0	0	0	0.160077	0	0	0	0	0	0	0	0	0	0	0	0.169358	0.312667	0.308169	0	0	0	0	0	0.239475	0	0	0	0	0	0	0	0	0	0	0.175181	0	0.0927081	0	0	0	0	0	0	0	0	0	0.105285	0	0	0	0.154304	0.113124	0	0	0	0.428585	0	3.46483	2.02079	0.563745	0	0.905732	0.345183	0.206067	0	0	61.3101	84.1186	77.305	5.22986	3.81722	3.32914	0.256655	0.512716	0.157318	0.345904	0.480667	0.376635	0	0	0	0	0	0.168394	0	0	0	0	0	0	0.118268	0.134654	0	0	0	0	0	0	0	0	0	0	0	0	0.111001	0.404392	0.353136	0.239026	0	0.127748	0.142815	0.0833579	0	0	0	0.0778411	0	0	0	0	0.0881102	0	0	0	0	0.0664279	0.189336	0.642979	0	0	0	0.080003	0	0	0	0.573233	0.156274	0.11866	0.0522189	0	0	0	0	0.115365	0.370029	0.124444	0.121685	0	0	0	0	0	0	0.511823	0	0	0	0.0519063	0	0	0.353615	0	0.173075	0	0	0	0	0	0	0	0	0	0	0	0	0	0	0.0351389	0.0370564	0	0.0335384	0.12149	0.226823	0	0	0	0	0	0	0	0	0	0	0	0	0	0	0	0	0	0	0	0	0	0	0	0	0	0	0	0.0824452	0	0	0	0.0770376	0.0650502	0.0268749	0	0.0108123	0	0.0119566	0	0.340361	0.656199	0.492572	1.1677	0	0.51466	0	0	0	0	0	0	0	0	0	0	0	1	9	0.0093361
Zm00001d017009	869	2	102	215	415	0.21	0.29	0.57	0.871971	0	0	0	0	0	0	0	0	0	0	0	0	0	0	0	0	0	0	0	0	0	0	0	0	0	0	0	0	0	0	0	0	0	0	0	0	0	0	0	0.552358	0.924929	0.303548	0	0	0	0.676555	0.836704	0.277229	0	0	0	0.206192	0.577095	0.203963	0.2692	0.982055	0.156875	0.230688	1.25625	0.290836	0.00141628	0.0501855	0.0214306	0.000778956	0.0356017	0.000991398	0	0.00171574	0.00857872	0.250942	4.2774	17	0	0	0	0	0	0	0	0	0	0	0	0	0.549819	0	0	0	0.111561	0	0	0	0	0.146138	0	0	0.723276	0.333412	1.97436	0	1.82029	0.40773	0	2.32399	0.661477	1.60717	0.933	0	0.194688	0.585949	0.105295	1.58114	4.2774	0.130368	0	3.5665	2.46081	1.78308	3.48717	3.62363	0.459908	0	0	0	0.434222	0	0	0	0	0.638117	0	0	0	0	0	0	0	0	0	0.258345	0	0	0	0	0	0	0	0	0.161233	0	0	0	0	0	0.138329	0.424606	0	1.23306	0	0.821733	0.223353	0	0.331422	0.846711	3.72638	2.03039	0	0.194051	0.348235	0.125428	0	0	0.732483	0.160725	0	0	0	0	0	0.171967	0.261781	0.473368	0.412821	0.413854	0	0	0	0	0	0	0	0.187404	0.180155	0	0.381722	0	0.786426	0.176521	0.98731	0.163298	0	0	0	0	0	0	0	0	0	0	0	0	0	0	0	0	0	0	0	0	0	0	0	0	0	0	0	0	0	0	0	0	0.172684	0.0917858	0	0.422714	0	0	0	0	0	0	0	0	0	0	0	0	0	0	0	0	0	0	0	0.136501	0	0	0	0	0	0	0	0	0	1.54629	0.418472	0.132544	0	0.611124	0	0.287141	0.333569	0.539502	0.246826	0	0	0	1.53362	0.609387	0.885338	0	0.111167	0.754367	0	0	0	0	0	0.256263	0.304073	0	0	0	0	0.0773941	0.0858001	0.0700871	0.275981	0.169952	0.24132	0	0.0915229	0	0	0	0.205232	0	0	0.0721791	0.12804	0	0	0.19169	0	0	1.04328	0	0	0	0.385159	0	0	0.236076	0.0592681	0	0	0	0.0335915	0	0	0.485736	0	0.152063	0.308217	0.834865	0.840659	0	0	0	0	0.326971	0	0.834903	0	0.941142	0	0	0	0	0	0	0	0	0	0	0	0	10	0.0115075
Zm00001d017011	699	4	159	42	267	0.29	0.22	0.37	0.596326	0	0	0	0	0	0	0	0	0	0	0	0	0	0	0	0	0	0	0	0	0	0	0	0	0	0	0	0	0	0	0	0	0	0	0	0	0	0	0	3.06308	0.409474	14.0391	0	0	0	0	0	0	0	0	0	0	0	3.77331	0.515242	0.253021	6.54569	0.827763	0.448372	2.48329	0.028286	0.0787099	0.0360641	0.0329239	0.0684151	0.00391434	0	0	0.00770641	0.00120589	0.0981681	0	0	0	0	0	0	0	0	0	0	0	0	0	0	0	0	0	0	0	0	0	0	0	0	0	0	0.0677579	0	0	0	0	0	0	0	0	0	0	0	0	0	0	0	0	0	0	0	0	0	0	0	0	0	0	0	0	0	0	0	0	0	0	0	0	0	0	0	0	0	0	0	0	0	0	0	0	0	0	0	0	0	0	0	0	0	0	0	0	0	0	0	0	0	0	0	0	0	0	0	0	0	0	0	0.0981681	0	0	0	0	0	0	0	0	0	0	0	0	0	0	0	0	0	0	0	0	0	0	0	0	0	0	0	0	0	0	0	0	0	0	0	0	0	0	0	0	0	0	0	0	0	0	0	0	0	0	0	0	0	0	0	0	0	0	0	0	0	0	0	0	0	0	0	0	0	0	0	0	0	0	0	0	0	0	0	0	0	0	0	0	0	0	0	0	0	0	0	0	0	0	0	0	0	0	0	0	0	0	0	0	0	0	0	0	0	0	0	0	0	0	0	0	0	0	0	0	0	0	0	0	0	0	0	0	0.0586121	0	0	0	0	0	0	0	0	0	0	0	0	0	0	0	0	0	0	0	0	0	0	0	0	0.0727939	0	0	0	0.033083	0	0	0	0	0	0	0	0	0	0	0	0	0	0	0	0	0	0	0	0	0	0	0	0	0	0	0	0
Zm00001d017014	546	2	0	0	372	0.21	0.3	0.59	0.909597	0	0	0	0	0	0	0	0	0	0	0	0	0	0	0	0	0	0	0	0	0	0	0	0	0	0	0	0	0	0	0	0	0	0	0	0	0	0	0	2.97629	0.54186	2.24626	0	0	0	0.836704	0.89951	0.385528	0	0	0	0.867862	0.661985	0.754663	0.614876	2.26343	1.4063	0.223496	1.5103	0.529768	7.08142e-05	0.0557617	0.00205361	0	0.0506144	0.00226605	0	0	0.000570564	1.49527	50.77	58	0.594132	0.896886	0.840057	1.81482	0.714488	0	3.73795	2.44061	2.49987	5.13242	0	0	0	0	4.17787	5.73421	0.82723	1.95087	1.72122	5.59932	4.52596	6.41608	3.4387	3.23697	4.28608	0.551193	0.628543	0.431544	0	0	0.256524	0.824674	1.06903	5.79846	3.3812	0	0.138253	0.229786	0.372128	0	0	0.329194	0	1.89347	0.346167	0.161411	0.820122	0	0	1.4877	0.685253	1.09772	0.281433	0.36895	0.556997	0.996935	1.69467	0.808405	0.468144	0.35765	1.35958	0	0	0	0	0	0	1.96746	1.22596	0.698674	0	0	0	0	0	0	0	0	0	0	0	0	0.344705	2.34518	0	0	0	0	0	0	0	0	0.407683	0.631019	0	0	0	0	0	0	0	0	0	1.61552	1.02527	1.86313	0	0	0	0	0	0	0	0	1.80776	5.32111	2.1609	1.80216	1.46647	0	0.918036	0	0.847329	0.537031	1.34769	0	0	0	1.78292	0.47462	2.81198	0.980016	0	0	0	0	0	0	0	0	0.31457	0	0	0.642693	0	0	0	0	0	0	0	0	0	0	0	0	0	0	0	0	0	0	0	0.52057	0	0.426809	0	0	0	0	0	0	0	0	0	0	0	0	0	0	0	0	0	0	0	0	0	0	0	0	0	0	0	0.546906	1.53278	0.320579	0	0	0.354432	1.81477	0.272452	0	0	0.652671	1.5938	0	0.96434	0	1.59082	1.42091	0.81151	0.91804	0	0	0.235318	0	1.31068	0	0.127812	0	0	0.712407	0.430107	0.93851	5.91647	13.6458	18.2986	23.3909	50.77	0.447716	0	0.321811	0	0	0.279655	0	0	0.19807	0.511976	0	0	0	0	0	0	0.629905	0	0.892615	1.05351	0	0.354889	0.964845	2.5892	0	0	0	0	0.366983	0.274885	0.144954	0	0	3.78155	1.09001	42.1541	0	10.5527	0.635622	6.34246	30.68	0.556763	21.7921	0.590821	29.6574	0	0	0	0	0	1	0	0	0	0	0	0	8	0.014652
Zm00001d017019	918	2	178	258	370	0.23	0.26	0.55	0.912548	0	0	0	0	0	0	0	0	0	0	0	0	0	0	0	0	0	0	0	0	0	0	0	0	0	0	0	0	0	0	0	0	0	0	0	0	0	0	0	0	0	0	0	0	0	0	0	0	0	0	0	0	0	0	0	0	0	0	0	0	0.00988743	0.0799706	0.00963688	0.00344223	0.0423444	0.00321094	0.000424885	0	0.0145838	22.6337	182.165	205	57.5537	40.3788	33.1021	64.3074	35.4974	35.1295	33.1713	42.2397	70.524	58.5851	30.333	23.4262	76.7657	38.6311	49.7057	56.8772	50.689	27.4075	37.6043	14.3953	29.6614	36.6101	38.1411	35.8074	176.037	86.3575	78.4781	57.9206	5.02144	49.9964	10.5333	73.6518	82.9518	182.165	157.063	56.9393	14.6446	20.9708	8.52952	2.34534	23.2625	49.7071	58.7766	16.6367	10.7039	6.81784	24.2943	43.1696	27.7791	22.7777	16.3176	13.172	35.1288	16.2882	32.0519	24.32	15.2081	34.5794	14.6815	39.3424	25.691	0.406297	1.2661	7.12481	1.54365	2.81506	16.8007	25.955	18.1324	12.7297	0.73067	0.831743	2.69439	5.6901	11.2578	7.07118	1.03681	0.602451	0.559821	1.43081	0.731181	2.16891	90.6891	75.2296	69.9523	52.6558	48.4783	97.3277	22.8145	26.2937	10.2681	1.5113	2.06603	2.34511	1.13014	3.15129	0.854356	1.98495	1.0227	1.47262	0.176625	0.232488	0.786981	27.2412	62.6658	39.9107	0.579342	0.366091	0.366165	0.644167	0.582094	0.683411	2.5871	2.20557	1.71282	51.0719	46.8204	75.7697	2.7218	2.77005	3.36981	1.36331	1.21389	2.05844	3.11446	2.88107	4.1193	3.95734	2.58447	1.56573	1.97499	3.22304	2.39753	1.00714	0.73078	1.17181	0.0994156	0	0	0.887437	0.964212	0.39288	0.207258	0	0	1.0967	0.690745	0.713672	0.188305	0.17518	0	0.331229	0	0.436718	1.34061	1.76303	2.16516	0.0709204	0	0	0.252523	0.200611	0.17552	44.9319	26.2219	61.1134	0.710239	0.520654	0.726587	0	0	0	0	0	0	0.0898986	0.418313	0.367749	0	0	0	0.24009	0.274532	0.102887	0.714321	0.156165	0.492645	0	0	0	0	0	0	108.036	32.3331	19.8533	0.610329	39.193	28.0631	28.5427	15.1715	7.95291	14.6718	32.891	22.6263	1.52212	48.7495	0.416944	66.3721	28.8812	33.2232	32.3097	13.785	12.0983	44.3343	36.6522	24.3098	8.86263	17.9619	15.1805	17.0549	21.6719	22.2828	38.6684	171.948	78.1123	122.256	118.089	117.167	1.95464	2.12701	2.84869	3.99548	2.83714	7.53969	4.76313	3.53434	9.17368	5.14174	5.89995	3.23035	4.46691	4.51849	9.5652	16.44	5.2414	5.21474	1.96075	9.14659	5.25301	2.09807	19.6305	10.217	2.2015	16.1915	7.15005	5.6769	4.84197	12.2202	14.8602	13.7091	9.91467	54.0246	112.366	103.275	42.5419	50.3205	48.6432	53.1676	84.5223	27.6855	60.6422	57.0077	64.483	0	0	0	0	0	1	0	0	0	0	0	0	6	0.00653595
Zm00001d017026	15095	8	141	2924	679	0.28	0.22	0.43	0.738384	2918.93	32	632.943	397.071	897.648	917.426	298.583	461.039	502.114	466.08	271.029	563.039	162.486	46.1893	438.461	360.463	544.642	243.305	535.119	1027.91	2918.93	882.458	1795.94	286.703	413.242	307.857	539.508	1114.46	1075.57	0	651.474	364.351	544.829	577.067	665.942	616.197	0	0	0	0	1.68469	0	0	0.106393	0	0	0	0	0	0.0277904	0	0	3.4117	0	0	3.24312	0	0	2.60055	0	0.0320251	0.00117339	0.00772085	0.0209095	0.000788521	0.00214468	0	9.38716e-06	0.00214468	35.2177	79.7775	274	23.1752	21.3323	23.4458	23.8084	23.3016	22.9859	28.5685	25.8191	27.7545	27.0955	16.454	19.4686	37.1677	43.7929	41.1962	42.4029	46.0842	35.0005	41.5298	35.4057	35.5513	40.0192	46.3629	40.7186	48.7194	26.1937	51.0802	44.8363	52.1501	47.2762	54.9066	51.8747	54.1292	44.0764	47.1016	47.0657	53.2927	54.8678	52.3175	48.6106	50.1098	31.5128	32.429	40.7102	39.5109	41.3679	47.5887	44.3791	42.7384	21.4999	20.5623	17.9139	41.5747	41.966	44.4487	44.6494	44.0393	43.7344	27.6211	21.6928	17.4027	43.2944	40.1369	44.5667	42.2026	37.2735	39.1905	19.2333	17.8944	17.6566	33.6127	35.8078	36.4145	18.9437	20.1264	22.0003	43.3512	49.8327	46.4269	62.6678	60.6055	57.8313	10.9062	15.7807	14.9842	26.6971	26.8217	21.5766	26.764	30.2874	27.2932	31.3942	30.3812	32.303	48.6677	45.6072	44.9382	52.6671	57.34	55.2829	39.9761	43.1808	41.2319	16.9443	12.8891	13.2089	39.7673	41.9382	44.4066	53.3509	58.4242	58.3226	67.755	67.046	64.6535	17.9903	15.934	26.6599	42.0052	43.605	38.0298	44.5936	46.6921	42.4583	50.0622	52.6027	53.4855	49.5604	43.9056	46.8544	54.3664	51.7634	50.503	39.4606	39.9877	42.7877	32.4173	34.1066	34.7442	27.6058	32.2624	27.622	20.5101	22.5186	17.3065	20.3758	19.914	21.0584	11.5391	12.8243	12.93	25.3175	26.5354	22.2407	17.1553	18.643	18.4274	14.7701	15.0514	13.4498	29.4857	35.2197	35.2985	43.3741	47.4373	46.5737	21.2162	13.1029	15.67	11.0186	9.4558	12.1909	35.0886	34.3801	31.6577	16.2884	15.3479	13.0932	10.318	8.74639	8.2003	35.41	35.0807	37.533	15.0027	15.377	12.8562	10.8885	8.9237	9.47221	32.2111	34.2099	33.7463	34.9811	53.6538	48.8627	45.2883	32.6357	45.372	44.7864	36.9359	36.2387	39.5409	42.4778	49.146	47.7737	52.5059	46.695	55.1921	34.2966	43.7258	42.1053	48.7485	43.8855	39.0115	46.1165	41.6874	47.1846	49.2454	46.5283	62.9394	60.4555	20.9133	17.0895	30.6403	29.1857	42.3343	34.2368	45.5834	34.3893	30.129	28.3721	32.0442	28.7043	31.6889	34.3919	33.5604	28.698	32.3342	29.9204	32.6227	35.4181	30.1332	34.0871	32.3225	28.3627	32.4965	31.7417	31.7598	33.9833	34.0035	31.2985	25.4551	16.9717	22.8599	27.0663	24.7148	24.5321	17.2107	19.6952	25.8811	23.7283	79.7775	64.0467	71.7577	43.1842	70.9291	47.3893	34.5343	37.0055	30.9019	42.4786	34.3176	51.9829	0	0	0	0	0	0	0	0	0	0	0	0	31	0.00205366
Zm00001d017028	1740	1	0	0	1740	0.19	0.34	0.66	0.823214	0	0	0	0	0	0	0	0	0	0	0	0	0	0	0	0	0	0	0	0	0	0	0	0	0	0	0	0	0	0	0	0	0	0	0	0	0	0	0	1.13508	0.686122	2.63233	0	0	0	0.836704	0.0490482	0	0	0	0	0.160567	0.156039	0.943328	0.881483	1.17167	1.13038	0.801345	1.15762	1.16404	0	0.0317413	0.0033832	0	0.0210179	0.00808539	0.00135647	0.000857872	0	0.183895	2.43463	16	0	0	0	0	0	0	0	0	0	0	0	0	0	0	0.187555	0	0	0	0	0	0	0	0	0	0	0.0847928	0	0	0.129342	0	0.11783	0	0	0	0	0	0.015247	0.0385052	0.062889	0.396719	0	0.197857	0.198222	0	0.0244479	0	0	0	0	0	0	0	0	0	0	0	0	0	0	0	0	0	0	0	0.0917647	0	0.139462	0	0	0	0	0	0.118141	0	0	0	0	0	0	0	0	0	0	0	0	0	0	0	0	0	0	0.0701051	0	0	1.10687	0.604434	0.881347	0.0247692	0	0	0.0950652	0.0634141	0.0607976	0	0	0	0	0	0.100713	0	0	0.0266937	0	0	0	0	0	0	0	0	0.13608	0	0.0210656	0	0.105113	0	0	0.132383	0.0936261	0.22268	0.60706	0.447376	0.39723	1.58442	1.96945	0.695098	2.43463	2.08045	1.29177	0.946875	0.858101	1.32449	0.410406	0.475584	1.21513	1.95166	2.33719	2.12561	0.861349	1.03877	2.14886	0.0735433	0.0901652	0	1.11903	1.25209	1.29975	0.785187	0.393879	0.777174	0	0	0	0	0.177896	0.249532	0.674149	0.214448	0.536474	0.272672	0.400476	0.256706	0	0	0	0.563042	0.579449	0.537166	0.233728	0.458868	0.239721	0	0.27932	0	0.464397	0.380274	0.937837	0.367643	0.29775	0.448093	0	0.1095	0	0	0	0	0.184777	0	0	0	0.0834683	0	0	0	0	0.0969487	0.100627	0	0	0	0.0422837	0	0	0	0	0	0	0	0	0.105045	0	0	0	0	0	0	0	0	0	0	0.034602	0.0945779	0	0.153799	0.154663	0.117036	0.130738	0.0543701	0.0736305	0.044606	0	0.287062	0.0725427	0.223158	0.265226	0.0456026	0.0715853	0	0.287659	0.09196	0.152782	0.176827	0.022196	0	0	0	0	0	0	0	0	0	0	0	0	0	0	0	0	0	0	0	0	0	0	0	0	0	0	0	0	0	0	0	0	0	21	0.012069
Zm00001d017032	761	2	88	210	292	0.25	0.27	0.54	0.875864	0	0	0	0	0	0	0	0	0	0	0	0	0	0	0	0	0	0	0	0	0	0	0	0	0	0	0	0	0	0	0	0	0	0	0	0	0	0	0	0.553655	0	0	0	0	0	0.582473	0	0	0	0	0	0.265726	0	0	0.381138	0	0	0.314783	0	0	0	0.053617	0.0157836	0	0.0394621	0.000708142	0	0	0	23.2811	1149.63	136	0	0	0.270032	0.488653	0.775006	0	4.05191	0	0	1.80479	0	0.486224	14.3364	0	8.62237	0	4.83622	0	0.443278	0.202052	0	0	0	0.899204	2.23346	4.98769	0	0	0	0	0.275251	0	0	1.63018	0.879951	0	8.05089	0	0.132411	0	0	1.66724	0.226592	1149.63	867.503	1045.57	0.203224	0	0	59.6045	54.0226	41.7025	21.2365	19.7249	20.9867	116.047	24.1811	59.6834	7.48526	20.0021	6.9473	0	0	24.1016	8.80219	2.69592	26.0315	0.632968	0	0.658208	0	0	0	0	0.190465	0	0	0	0	0	0.266911	0	0.496451	0.577552	0	16.6678	18.7488	8.55908	22.3582	23.5182	18.078	0	0	0	0.172791	4.01318	0.925418	8.21556	0	0.820439	0	0	0	3.04868	1.98746	0.895592	3.94412	6.43308	3.87167	814.883	461.283	584.323	6.32657	6.852	2.78135	0.692786	0.27819	0	4.17156	5.15467	5.88899	1.77106	2.39359	5.52241	3.40304	3.22673	3.87486	4.06103	3.7397	5.34924	0.74276	3.31459	2.78034	2.96828	1.99366	1.38717	0	0	0	3.52712	2.25328	1.17946	0	0	0	2.39122	1.23762	1.33627	0	0	0	6.51552	5.20838	3.60463	1.34081	0.560907	1.34039	0	0	0.261974	6.83878	3.63547	3.28122	14.4871	16.6847	14.5739	1.39325	0.629758	1.61077	0.221968	0	0	13.3021	7.44172	5.97426	2.35481	0.998875	0.641534	0.17141	0.172489	0.248568	21.9662	20.0862	12.8752	6.48404	5.17656	2.30469	0.330912	0.447916	0.377054	58.2929	57.8331	78.8548	8.19754	2.84942	0.167506	0	5.73948	0.373191	1.13794	4.31806	10.0748	18.5853	0.888721	0	0	1.66869	0	0.23433	12.4064	6.47254	15.6105	0.558959	10.575	5.36438	1.05036	2.34531	10.273	0.128119	20.3403	0.253616	3.05657	0.103262	0	0.547443	1.6929	0.450991	17.1247	33.7258	0.107769	1.93056	2.17819	0	2.90067	4.37272	0.415667	0.657468	1.52709	0.579895	0.642886	0	0	9.97889	2.98361	0.461954	0.607219	0	0	1.86783	0.947328	0	0.467104	1.01403	3.68423	0	8.98099	3.58885	3.8553	0.133017	0.342642	3.38233	4.54014	0	1.18178	0	4.15478	0.169602	5.87708	0	0	0.133023	0.605256	0.278075	0	0	0	0	0	0	1	0	0	0	0	0	0	15	0.0197109
Zm00001d017033	863	2	60	327	345	0.23	0.27	0.53	0.844594	827.951	10	83.7599	0	0	0	0	0	0	0	23.2763	0	268.391	74.8073	76.5551	180.453	0	0	0	0	0	0	0	0	0	0	0	71.1145	0	0	0	0	440.563	52.1918	827.951	748.771	0	0	0	1.73249	0.870029	0	0	0	0	0.445322	0.836704	0.836704	0	0	0	0.802833	0.690888	0	0.583034	0.765165	0	0.17612	0.396393	0	0.000354071	0	0.0253072	0.000637327	0	0	0	0	0.00214468	25.0535	1558.61	153	4.26245	7.46113	9.97759	19.1776	8.3258	13.3101	22.2037	10.598	6.34065	39.5782	6.6972	10.7359	13.0918	0.719781	1.33269	1.54567	5.14607	0	0.192808	0	0.548603	1.30246	1.24924	1.15196	3.02308	3.18614	0.642819	0	0	0	0	0.278188	0	3.53879	0.869194	0	4.68668	0	0	0	0.180898	0.536429	0.072889	1558.61	1412.54	1358.56	0	0	0	234.753	235.718	207.209	68.5262	47.4311	55.8929	103.294	27.1426	34.4539	18.3423	75.8232	31.0808	0.159214	2.0951	15.0415	7.4425	2.26342	19.7975	7.16909	2.20505	1.80506	0.288723	0.244543	0.126807	0	0.115191	0	0	0	0.215783	0	0	0	7.74191	4.86699	13.1527	7.90597	6.64507	0.738077	3.93177	3.41066	1.41497	0.56604	0.144924	0.223708	0.217591	0.156871	0.143574	11.2778	1.77165	0.681561	0	0	0	10.6999	7.40327	10.6484	0.387169	1.13836	0.213696	49.3556	27.7538	53.9382	6.35862	7.1887	5.19884	6.515	6.3396	4.3655	1.2163	1.69664	1.23585	2.0782	2.35441	2.1199	1.92203	1.18313	1.46572	1.60696	1.22066	1.23125	0.735771	1.0301	0.779135	0.900479	0.219993	0	0	0	0.183557	0.4334	0.693157	0.158201	0.0872006	0	0	0.833432	0.344466	0	0	0	0	2.94791	2.16171	1.8055	0	0.405947	0	0.0926069	0	0	2.38944	2.62194	4.86313	1.29887	1.67878	1.98818	1.18319	0.463653	0.130058	0	0	0	6.99934	6.52901	6.30536	0.385147	1.02176	0.994858	0	0	0	15.4804	10.0619	9.72614	3.62704	7.98192	3.7671	0.148083	0.140398	0	72.8515	67.6746	111.74	3.68835	1.84361	0.221222	0	4.09369	1.09103	0.245959	1.78965	5.30264	10.2825	0.849965	0	0.105912	0.964941	0	0.151595	7.33572	0.181244	0.12267	0	15.9298	0.15869	0.856725	0.653622	8.63786	0.379848	30.6476	0	1.99798	0.0647594	0.213595	0.211845	6.67051	11.0146	98.5691	93.7718	0.069217	1.15107	6.51538	0.131248	7.41209	4.31929	0.135262	0.683921	1.74026	1.15431	2.25246	0.415407	0.630847	20.9329	2.10968	0.573678	2.71048	0.159423	0.133257	1.18666	1.50366	0.111276	0.694864	2.97208	1.75583	2.02584	8.13863	3.30125	3.24307	1.28509	2.0056	4.42548	4.72034	0.266276	20.5692	4.88533	18.5776	5.16142	25.8848	7.31107	5.20351	2.6843	4.31429	0.95162	2.20976	0	0	0	0	0	0	0	0	0	0	1	0	3	0.00347625
Zm00001d017034	6534	15	177	132	2046	0.29	0.22	0.42	0.709282	4831.3	3	355.83	0	0	0	0	0	0	0	0	0	0	0	0	0	0	0	0	0	3038.13	3872.95	4831.3	0	0	0	0	0	0	0	0	0	0	0	0	0	0	0	0	3.31833	1.84119	0	0	0	0	0	0.3889	0.836704	0	0	0	0.686057	0.927864	0	0.601278	1.11849	0	0.451507	0.583505	0	0.00289097	8.67457e-05	0.0570485	0.00242715	2.16864e-05	0.000428936	0.00328398	2.16864e-05	0.00557617	1.56011	151.075	3	0.0385816	0.315775	0.100456	0.357527	0.149995	0.257908	0.808377	0.596993	0.643414	0.277591	0.241133	1.92e-10	0.0366856	0	3.94e-10	0	8.85e-12	0	0	0.0132318	0	0	0.0371489	0.0204617	0.0144748	2.11e-11	0.0201472	0	0	0	0	0	0.0188243	0.00779705	0	0	0.00352691	0	0.0171012	0	1.98e-09	0	0	0.0449186	0.0599811	0.0425995	0	0	0	2.56e-12	0.0153643	0.0322999	0.021751	0.0136719	0.0175354	3.88e-11	2.61e-10	2.16e-10	0.0105987	0.00844994	5.84e-11	0	0	0	1.72e-12	6.67e-11	0.0165053	1.38e-12	0.071162	0.0285124	2.03e-10	0	0	0.016054	0.0546353	0.00858123	0	0	0	0	0	0.0205233	0.168507	0.237199	0.218429	2.67e-08	4.48e-09	0	2.73e-09	1.68e-09	2.18e-09	1.88e-08	0	0	0.0120827	0	0	3.95e-11	0	0.032673	0.342955	0.209254	0.134955	2.01e-08	0.0321883	8.65e-09	0.147291	0.168765	0.0958414	0.168039	0.0352161	0.0616081	125.315	151.075	140.987	6.84e-09	0.0225721	8.82e-09	0.159745	0.324018	0.192301	0.537803	0.187533	0.0327258	0.0729064	0.0561621	0.115602	0.16149	0.129046	0.125093	0.0310464	0.0734155	0.0450664	0	0	0.0295034	0	0.012094	0	0	0	0	0.0183737	0	0	0	0	0	0	0	0	2.02e-08	1.59e-09	3.28e-09	0	0.0140596	0	0	0	0	7.05e-11	0.0080552	1.44e-10	0	0.013619	4.56e-10	0	0	0	0	0.0129577	0	2.37e-11	0	0	0	0	2.97e-10	0	0	0	0	0.0158793	6.78e-13	2.35e-12	8.39e-11	2.78e-11	0	0	0	2.66e-11	0.029012	0.0216791	5.16e-10	2.24e-10	1.38e-09	0	3.09e-11	1.55e-09	0	3.3e-11	0.0425338	4.12e-10	1.66e-12	0	0	0	0	1.02e-09	2.07e-10	0.0190272	0	0	0.0189902	0.0313258	0	0	6.86e-10	5.49e-10	0.0252817	0	3.48e-10	0.00848059	0.00962317	0.013367	0.00277999	0.087038	0.0610939	0.0620117	0.00708628	0.0147353	0.00867532	0	3.41e-10	3.2e-10	6.8e-09	0.0134165	0.0117058	0.00523096	2.75e-10	6.09e-10	8.28e-10	2.87e-10	3.27e-09	4.24e-09	0.00812003	0	0	2.56e-09	4.91e-11	0	2.94e-11	5.74e-12	7.78e-09	6.86e-09	0.00870113	0.00295286	9.95e-10	0.00788003	6.94e-10	2.14e-09	0.00270637	0	0.0192442	0.0155407	0.178717	0.00509765	0.0294872	0.136578	0.0557288	0.0989672	0.112928	5.2e-10	2.9e-11	0	0	0	0	0	0	0	0	0	0	0	1	74	0.0113254
Zm00001d017036	5221	9	286	329	2319	0.25	0.21	0.44	0.700535	1782.4	29	567.585	643.326	299.386	909.682	0	686.85	538.334	691.527	5.26147	568.149	163.215	794.042	544.073	618.823	569.275	456.26	448.542	435.468	0	0	0	957.234	1004.14	800.774	717.583	429.628	1782.4	1347.38	1116.36	347.755	701.984	792.411	211.057	149.378	0.131831	0	0	3.72947	1.94988	2.80782	0	0	0	0	0	0	0	0.0459546	0	2.10269	3.18635	5.03108	0.915748	3.35037	2.79004	0.240114	3.52719	3.31105	0.0186018	0.0413295	0.0101407	7.08142e-05	0.0244494	0.0137178	0	0.000428936	0.00214468	39.7935	147.05	253	0.529807	0.448331	1.49839	1.00413	1.12896	0.845565	0.743343	0.754308	1.26496	1.02352	1.37012	1.09613	3.48197	1.13942	46.2509	5.48931	3.5905	3.97415	3.35948	2.70647	2.43442	2.56833	3.00941	2.05704	17.9052	35.0987	50.8133	15.4094	14.7634	14.1051	122.129	47.0007	38.3689	17.4987	15.7836	13.6513	22.8131	131.934	123.816	9.18402	9.50749	50.2007	59.3481	71.899	79.0651	91.7699	79.9656	66.7995	60.7323	15.583	18.0498	15.2302	62.4032	57.762	55.1931	45.1597	44.6765	44.2985	21.0304	20.1044	9.79227	59.1934	52.8841	54.1291	43.8951	33.3998	26.7709	4.7683	2.57453	4.85482	109.58	100.209	116.525	1.58121	1.85526	0.975641	93.033	82.9235	84.0471	74.5996	78.6358	81.6597	1.3284	0.391622	1.12273	3.00434	2.26654	1.50977	2.94666	2.62675	3.36274	30.094	43.0158	42.7362	68.4751	72.8302	64.6462	20.4827	24.913	24.0763	63.3452	57.1378	55.0551	1.01046	1.21543	1.00923	116.74	115.128	112.244	69.102	78.8372	74.3795	30.2225	21.0851	24.2862	0.751224	0.872504	1.68902	132.992	141.1	117.286	136.519	131.901	128.831	129.983	133.205	138.858	137.873	125.425	147.05	113.093	118.328	114.154	93.5228	90.4539	84.1894	104.552	112.2	121.203	75.1364	75.881	73.075	77.0606	95.4896	67.6742	54.3888	45.6194	57.7343	27.5828	29.5035	46.2433	36.7852	35.4752	28.6839	44.6913	40.8396	37.013	40.6628	38.4649	27.0836	34.9996	43.53	41.1077	81.7208	90.1894	95.2499	29.905	18.2015	26.5948	14.4689	15.105	18.7897	30.0781	37.4243	38.1502	22.5016	21.4792	21.4248	15.8884	13.687	14.7751	22.4922	22.9347	28.3225	13.1028	15.9023	14.6222	9.94721	9.79321	8.34812	18.8608	19.8655	17.8553	15.0052	34.3661	32.282	113.783	17.2572	33.656	23.0631	63.5527	58.3702	61.5858	20.9583	43.8122	120.5	31.8131	112.321	25.0865	8.9021	14.0198	19.8969	19.3183	37.0071	11.8075	20.342	26.0923	74.6724	19.3181	43.6412	21.3904	24.5128	0.354619	0.275023	0.664952	0.431013	0.233929	0.677075	0.317634	33.8237	46.6222	32.876	50.65	36.4115	37.6592	42.0095	43.8012	39.7386	44.0246	35.4062	48.8933	39.3394	32.8344	35.8626	41.6945	37.2962	54.56	48.0552	45.8726	46.6467	47.2313	39.821	22.7483	1.81969	14.5024	20.436	1.11517	1.44759	17.9776	14.6598	19.4062	20.3195	0.972146	3.80599	0.853543	1.58717	0.900845	1.73085	2.66155	1.2918	0.851991	0.807676	2.03931	1.30034	0	0	0	0	0	0	0	0	0	0	0	0	36	0.00689523
Zm00001d017037	1620	3	214	399	419	0.21	0.29	0.54	0.863234	0	0	0	0	0	0	0	0	0	0	0	0	0	0	0	0	0	0	0	0	0	0	0	0	0	0	0	0	0	0	0	0	0	0	0	0	0	0.124697	0	0.233985	3.02004	11.2313	0	0.307407	0	0	0	0	0.00302416	0.64541	0	0.628886	5.19927	11.3199	1.36084	7.61656	5.87275	1.13817	10.2027	0	0.00304243	0.0214468	0.010865	0.000708142	0.0115813	0.000283257	7.08142e-05	0	0.0120102	5.90216	38.902	156	26.7912	28.7986	19.8043	25.4215	29.3587	22.2488	21.1372	17.8495	15.7092	15.5274	25.7646	32.4539	6.01953	5.0092	3.85092	5.36846	4.93749	3.41741	6.30258	6.77379	4.67643	3.57215	5.1036	10.4186	1.02387	0.613544	0.45625	0.0773431	1.28024	0.270442	0	0.382575	0.691706	0.607077	1.22304	0.0833553	0.573966	0.172496	0.0701344	0.450515	0.87363	0.575607	0.196991	0.900607	0.816442	1.30219	0.428343	0.196532	0.573113	30.2506	34.8619	32.4102	1.12182	1.62191	1.47738	0.775712	1.25608	1.63644	17.9806	25.3066	24.5575	2.07027	2.43039	2.85379	2.72239	2.31913	3.23185	37.488	37.7785	31.2286	2.0245	1.31561	1.55717	31.6906	38.902	35.5547	1.2684	0.924887	1.29598	1.93344	2.1242	1.60202	22.1518	23.3223	31.299	6.25583	8.40349	8.60698	5.00492	3.43145	2.13169	0.766321	0.981422	0.843542	2.36982	1.35503	2.33535	2.07866	1.23393	2.68822	1.6388	1.69233	1.10266	21.9005	29.8903	36.9169	3.13273	2.78249	2.78668	1.93722	1.36553	1.70981	3.8576	3.91821	3.4376	27.4104	22.1352	15.7443	4.32655	3.95683	3.45369	2.30312	2.51116	4.65296	3.0429	3.50753	3.14011	2.91715	2.05195	2.60102	1.78365	1.64106	1.13367	0.841777	1.21957	1.49379	0.355547	0.726802	0.503498	0.348895	0.499794	0.594262	0.203338	0.378429	0.473165	0.555654	0.513156	0.46269	0.238064	0.224561	0.406107	1.04184	0.696191	0.765754	1.75969	0.759137	0.910744	0.528116	0.734611	0.353032	1.01964	1.25444	1.3386	1.28245	1.35471	1.77799	0.75124	0.282917	1.12697	0.634208	0.453412	0.592366	0.902839	0.769579	1.38069	0.562294	0.712275	0.417608	0.593873	0.654007	0.483272	1.02723	1.82961	1.25986	0.429892	0.674034	0.158143	0.417462	0.614552	0	2.51446	2.04779	3.23635	0.84288	0.23903	0.291765	0.16823	0.865865	0.652305	0.735874	0.448134	0.115731	0.582925	0.615145	0.585571	0.114571	0.469285	0.279786	0.582593	0.263855	0.53298	0.524823	0.801618	1.477	0.923403	0.455463	0.582551	1.23598	0.682291	0.814118	1.00911	0.490122	20.1305	25.3287	12.1538	11.489	7.28527	9.46805	8.13277	0.777695	0.538354	0.518042	0.358601	0.397566	0.466453	0.585225	0.734742	0.55633	0.706228	0.448848	0.397804	0.172938	0.413423	0.881054	0	0.411398	0.174992	0.436146	0.294579	0.213125	0.467146	0.270755	0.380189	12.3608	18.6566	24.19	23.9349	22.9351	13.2	14.5778	24.3642	22.0456	13.2827	8.14798	8.20768	15.7669	11.4141	11.6588	15.0249	7.02453	18.8064	11.1352	13.5798	7.39062	0	0	0	0	0	0	0	0	0	0	1	0	31	0.0191358
Zm00001d017041	330	1	0	0	330	0.11	0.47	0.78	0.860086	0	0	0	0	0	0	0	0	0	0	0	0	0	0	0	0	0	0	0	0	0	0	0	0	0	0	0	0	0	0	0	0	0	0	0	0	0	0	0	1.19678	3.86075	0.669051	0	0	0	0.485046	0.836704	0.0706661	0.0611909	0.0585852	0	0.649505	0.943328	0.250572	6.46255	22.3841	1.56378	2.72076	14.5893	0.410648	0.0215862	0.013297	0.0180861	0.000637327	0.00857872	7.08142e-05	0	0	0.0047183	4.20975	78.7616	98	3.60861	1.7905	0.3582	1.85895	4.42652	1.58589	2.50534	1.496	0	0.731742	0	0	7.9605	3.51895	0	1.90252	1.92595	1.10281	3.25504	3.37839	0.741146	1.38229	0.850799	1.60897	2.61613	0	0	0	0	0	0	0	1.13745	2.17552	1.12263	0.922158	0.0888201	0	0	0	0	0	0.929554	0	0	0	0	0	0	0	0	4.21377	0.569649	0	0	1.07882	3.62425	1.78731	0	0	0	0	0	0	0	1.08417	0	1.44801	0	0	0	0	0	0	0	0.823516	0	0	0	0	0	1.26616	25.447	16.3674	44.1275	20.7894	8.0945	6.83972	10.4661	10.2419	4.96606	2.4007	0	0.808445	0	0	0	0	0	0	0	0	0	78.7616	41.881	53.5514	0	0	0	0	0	0	0	0	0	39.17	40.8645	59.3858	0	0	1.76332	0	0	0	0	0	0	0.975751	0	0	0	0	0	0.806462	0	0.752547	0	0	0	0	0	0	0	0	0	0	0	0	0	0	0	0	0	0	0	0	0	0	0	0	0	0	0	0	0	0	0	0	0	0	0	0	0	0	0	0	0	0	0	0	0	0	0	0	0	0	0	0	0	0	0	0	0	0	0.465065	0.651788	0	0.570282	0	2.94934	0.545913	0	0	0.988092	0	0	0.693966	0	0.247363	0	1.07386	1.07385	0	0	2.96819	0	0	0	8.70517	0	0	0	12.4623	12.5747	16.5929	13.895	4.39605	18.5689	4.76223	9.36742	5.4422	11.3104	2.68008	10.6905	8.00784	8.27322	3.07891	12.9003	11.4721	0.698276	11.9161	5.94757	10.339	10.5137	8.4392	5.57358	11.23	9.01425	11.9086	4.10879	9.66055	2.0344	10.8827	22.4909	2.09698	46.7045	24.3012	28.1978	2.37072	2.37024	40.4556	43.9276	1.79674	0.567653	1.23568	27.0835	15.785	25.6708	7.44826	0.605279	8.27882	5.06943	5.37944	2.62292	0	0	0	0	0	1	0	0	0	0	0	0	2	0.00606061
Zm00001d017042	3869	14	80	233	1647	0.26	0.23	0.49	0.743833	91.8588	6	4.19953	0	0	0	0	0	0	0	0	13.6259	7.87228	91.8588	3.87096	0	18.689	0	0	0	0	0	0	0	0	0	0	0	2.66753	0	0	0	0	0	0	0	0.2853	0	0.147005	2.42327	2.07052	1.43815	0	0.324115	0.105947	0	0	0	0.0073084	0.2728	0	1.19762	6.05359	1.15551	0.757438	6.34236	0.48172	0.680205	6.94666	0.21311	0.00865178	0.0309306	7.08142e-05	0	0.0124391	0	0	0	0	28.4958	115.46	273	27.207	19.3166	35.8453	32.7166	34.3112	33.2711	26.9787	32.0688	33.8568	33.7097	31.621	28.5598	50.2491	22.0913	34.7006	50.0849	40.6451	42.0214	42.2113	49.7927	39.9401	35.2844	37.6604	25.2526	79.8659	115.46	75.5956	64.1227	59.8543	57.6205	47.0136	69.9095	63.9371	74.7196	77.1687	61.5173	46.6247	56.0395	52.8451	55.3799	61.7835	100.352	108.814	32.6827	32.1247	29.426	78.7644	69.3934	67.5758	15.6047	14.4108	13.1426	22.7766	19.3063	21.613	21.1269	21.5663	22.5323	14.9926	19.91	19.1357	20.1229	17.6002	20.5778	18.5745	17.3153	19.7352	22.3347	19.3327	13.5441	8.27941	6.15556	4.99962	9.58451	9.57939	9.96453	5.26519	8.34632	8.58212	14.6481	17.6506	15.7431	18.9587	17.3087	12.5146	31.8473	35.1113	40.5766	37.1556	33.1515	40.0481	14.6653	12.8651	14.8873	16.8854	18.5443	16.138	43.831	40.5842	40.7967	19.0751	17.5502	18.0205	14.0235	18.2625	19.549	16.3628	15.9823	15.2089	51.0755	46.7231	47.6245	23.8576	19.1525	19.5593	17.6051	16.6763	19.4967	14.101	13.9756	12.4654	14.9376	14.7546	16.0797	10.2814	9.41628	11.0879	15.9709	12.2726	12.6092	16.2535	16.0152	18.3523	11.8075	13.5546	13.4957	6.08229	7.20548	6.62502	9.9507	10.9426	10.3442	3.36112	4.65657	3.12101	6.81873	9.03494	9.6655	1.2274	1.31496	2.52576	2.75767	3.39767	3.6096	8.28238	7.31057	6.32535	4.42261	4.32833	2.56904	4.35373	5.21735	5.20912	22.4449	19.8804	20.9579	5.70377	2.33898	4.12908	1.55713	1.18922	1.83051	6.22726	5.77202	5.17793	4.49524	3.92241	3.96217	1.65556	1.44953	0.990688	8.14958	7.48763	6.72688	4.09079	4.36274	5.09435	1.83464	1.47777	1.83824	11.702	10.1509	9.38235	65.3417	51.5265	45.4755	47.4453	60.3461	49.3266	48.5078	64.3069	58.7227	65.2153	51.1923	49.1786	47.416	60.9452	53.5427	58.3003	59.6068	45.1356	47.5141	46.6156	52.0141	40.7528	45.8267	54.016	55.1976	50	52.5279	58.415	51.1275	6.02952	5.69626	8.11252	12.4684	12.0584	10.2519	13.2548	52.293	52.3644	49.8267	55.0436	52.7347	50.8284	51.5035	55.419	55.4866	53.0748	50.3218	54.4514	51.7316	47.7891	53.0997	53.8022	51.0668	55.948	51.0169	51.6944	53.7637	57.3212	54.8141	43.2152	9.94422	42.4345	21.617	10.1708	9.61267	41.9661	42.0949	20.4753	19.6852	29.5962	60.4455	28.4099	25.8616	25.1757	19.8918	11.9165	7.63758	11.104	8.58447	13.7064	7.7156	0	0	0	0	0	0	0	0	0	0	0	0	46	0.0118894
Zm00001d017043	3232	5	468	412	685	0.25	0.23	0.43	0.760074	0	0	0	0	0	0	0	0	0	0	0	0	0	0	0	0	0	0	0	0	0	0	0	0	0	0	0	0	0	0	0	0	0	0	0	0	0.0199337	0.00776107	0	3.39278	0.532871	0.748752	0	0	0	0	0	0	0	0	0	1.25777	0.330509	0.503108	1.00113	0.614715	0.207033	0.379391	0.517604	0.275921	0.00888744	0.0862256	0.0397332	0.00182347	0.0621957	0.00120789	0	0.000428936	0.0120102	3.7365	19.2054	154	0	0	0	0	0	0	0	0	0	0	0	0	0	0	0	0	0.838386	0	0	0	0	0	0	0	0.566603	1.42249	6.72871	12.9333	4.53597	14.1176	8.60429	7.66867	5.45679	0.702759	0.385227	10.6455	5.6152	8.42768	8.1663	3.78709	3.00892	1.48187	1.046	8.39137	9.48307	8.29388	7.4035	8.18816	9.36988	0.0505519	0	0	11.9093	12.7805	14.1557	11.095	13.1973	10.6728	0.740413	0.0426394	0	15.2491	14.5568	11.2226	6.10264	4.58802	2.83224	0	0.0571709	0	2.45642	3.04826	2.24574	0.0275887	0.0367002	0	8.34399	9.29385	8.11505	11.9024	13.7693	14.5098	0	0	0	0	0	0	0.0807885	0	0	0.16237	0.693381	0.901895	14.0586	10.4427	12.9278	0.874608	1.87602	0.529793	18.9736	17.077	17.5547	0	0	0	9.18385	10.6767	11.088	0.0821891	0.543194	0.532659	0	0.0488317	0.0695569	0	0	0	8.19723	12.0747	8.90659	8.00802	5.31836	7.06961	3.61741	3.02521	3.18107	2.23245	2.02838	3.58964	3.27464	2.70837	2.5075	2.87482	2.56843	2.37031	3.113	3.6037	3.8934	1.22458	1.98406	1.22086	1.25039	1.86615	1.00361	0.805791	1.09912	1.03513	0	0.0923501	0.0639761	16.0314	16.6976	16.3892	0.904825	0.82868	0.82443	0.660569	0.716554	0.364772	15.1215	15.279	15.9844	0.112257	0.365096	0.147207	1.30151	0.522204	0.935066	0.185718	0	0.114356	16.7078	16.8842	19.2054	1.07025	0.971922	1.34764	0.0491706	0.114569	0.14225	15.2198	15.5438	17.3866	0.699718	0.840113	0.773624	0.0461021	0.0756492	0.107228	6.99599	7.31883	6.87767	3.61338	4.26362	4.26832	6.0613	3.28328	5.0352	4.17698	4.79995	3.41496	3.81492	3.29623	6.32635	7.07195	4.07602	7.1483	4.14132	4.23826	3.9147	4.01728	3.50624	0.31117	2.06844	3.58425	3.15838	3.90572	2.17498	0.481241	3.15029	3.02544	0	0	0	0	0	0	0	3.39636	3.16787	2.03913	4.0571	2.24713	3.33094	3.28609	4.19533	2.77839	3.58964	1.89977	4.50965	4.09344	1.52255	3.42218	3.81362	2.76518	4.88645	3.72187	2.74712	4.24115	3.89526	3.21855	1.74778	0	0.906818	1.55541	0.0121144	0.0291096	0.551569	0.51127	1.40691	1.6051	0	0	0	0	0	0	0	0	0	0	0	0	0	1	0	0	0	0	0	0	0	0	0	0	25	0.00773515
Zm00001d017045	1958	2	0	449	681	0.28	0.22	0.42	0.718038	0	0	0	0	0	0	0	0	0	0	0	0	0	0	0	0	0	0	0	0	0	0	0	0	0	0	0	0	0	0	0	0	0	0	0	0	0	0	0	2.00559	0	0	0	0	0	0	0	0	0	0	0	0.808567	0	0	0.592982	0	0	0.354756	0	0	0.0178614	0.0178312	0.0175135	0.0146243	0.00690382	0	0	0	0.00729191	1.28911	11.599	92	0	0	0.0327251	0	0	0	0	0	0	0	0	0	0.124542	0	0.116298	0	0.394045	0	0	0	0	0	0.132967	0.033643	0.132096	0.109836	2.17233	1.37954	0.543191	1.4429	2.76081	1.69118	1.66642	0.317474	0.0583446	1.57896	1.00249	3.33957	3.02986	0.414955	0.616981	0.395278	0.426696	11.599	11.1706	10.2401	5.61967	5.45138	5.24903	0.138373	0	0	4.64088	4.54671	4.82468	5.12132	3.45995	4.58982	0.215815	0.0669095	0	6.22145	4.76775	2.78717	2.04224	1.14985	0.722354	0	0	0	2.29343	2.17597	1.81258	0	0	0	4.29096	4.53532	4.65466	2.44322	1.6396	1.81956	0	0	0	0.0978754	0	0	0	0	0	0	0.251227	0.531533	5.00877	3.74908	4.31696	0.243384	0.0939305	0.268238	1.57726	2.8445	2.54427	0	0	0	1.61982	1.68804	2.65771	0	0	0.0569387	0	0.148537	0	0	0	0	2.36023	2.26844	1.44549	1.68689	1.09255	1.66382	0.970327	0.704007	0.625123	0.334934	0.322205	0.543055	0.687478	0.338672	0.173173	0.481908	0.602299	0.428789	0.59496	0.71172	0.466378	0.238559	0.736187	0.719469	0.276316	0.171765	0.428532	0.640888	0.124759	0	0	0.0942843	0.254175	7.09526	5.72395	4.65823	0.589372	0.409382	0.599338	0.374533	0.287732	0.146762	8.82982	7.4657	8.82349	0	0.342303	0.132104	0.79966	0.340612	0.453076	0.202626	0	0.0953951	8.50468	7.93885	7.57943	0.43877	0.590901	0.342566	0.21555	0.0545181	0.0770967	5.66611	6.3404	5.31591	0.0955299	0.396515	0.21241	0	0.0874744	0	2.04528	1.97154	2.58741	0.427906	1.71271	0.978984	2.9821	0.522076	1.35762	0.836932	0.956326	1.67471	1.18636	1.03271	0.97685	2.19145	1.43883	2.59677	0.963253	0.616235	0.593716	0.788556	0.500458	0.0608349	0.316313	0.310575	0.868577	0.327017	1.24167	0.116383	1.31111	0.774627	0.0195845	0	0	0	0.0425899	0.0167832	0.03065	1.04721	0.971515	0.950531	1.77851	0.794528	1.44264	1.13511	1.07293	0.972736	1.682	0.86103	1.63845	1.02675	0.69424	0.64462	0.956129	0.89287	1.10748	1.68895	1.27996	1.24501	0.879662	1.1232	0.86072	0	0.175289	0.944884	0	0	0.200401	0.157564	1.14298	1.52968	0	0.103477	0.0493259	0.213838	0	0.0561952	0	0.205443	0	0	0	0	0	1	0	0	0	0	0	0	0	0	0	0	7	0.00357508
Zm00001d017046	14829	19	469	357	1587	0.27	0.21	0.44	0.67091	0	0	0	0	0	0	0	0	0	0	0	0	0	0	0	0	0	0	0	0	0	0	0	0	0	0	0	0	0	0	0	0	0	0	0	0	0	0	0	1.02103	0.475902	0	0	0	0	0	0	0	0.046079	0.0228655	0	0.343028	0.607567	0	5.63708	4.88273	0	7.97662	6.28539	0	0.0209402	0.0137132	0.0243035	0.00991719	0.0066416	0.00514723	7.08142e-05	0	0.00378752	3.19346	11.7682	189	0.101911	0.0752287	0.153532	0.187752	0.242656	0.247199	0.479162	0.327383	0.409668	0.328169	0.0858774	0.0633437	0.545958	0.327129	1.1432	1.25018	0.747365	0.950185	1.16968	1.5744	2.25447	1.65981	1.05715	0.434167	0.713283	0.693025	2.89911	4.14329	2.90329	4.58312	4.18517	3.50635	2.42071	0.498394	0.421292	3.69341	3.46194	4.20113	5.35682	2.12261	2.64948	1.31154	1.02589	7.90622	7.54925	7.30139	4.58107	4.56758	4.38819	0.0943746	0.0404895	0.0805642	8.39081	9.73335	8.42834	7.14552	7.70647	7.6278	0.776572	0.293924	0.018931	9.46932	8.69321	7.47336	6.12509	5.44785	3.94427	0.0537802	0.10479	0.103734	3.68975	2.3687	2.1832	0.0442428	0.0356313	0.0431703	4.97175	6.82936	7.22146	4.86643	5.50802	4.96058	0.0240494	0.0321577	0.088078	0.0317505	0.0973572	0.0879285	0.0914239	0	0.123047	0.285529	0.585531	0.888917	10.0984	8.03831	10.277	0.52442	0.616123	0.982845	11.6778	10.4504	10.1388	0.0449582	0.0794675	0.0519623	8.90438	8.51154	8.88224	1.34486	1.84984	1.89285	0.200894	0.104375	0.182552	0.127891	0.106574	0.131997	6.18545	7.29897	6.17083	5.37044	4.48709	5.60101	3.036	2.55332	2.29296	2.75752	2.71812	3.39003	3.92533	4.16922	4.3597	7.35187	6.75607	6.87083	9.59299	10.6785	10.3855	7.56295	6.98023	8.04596	9.91145	10.8059	10.2157	6.96745	7.09044	6.46514	3.857	3.97567	5.37571	7.44061	7.83848	8.5979	5.66036	4.79972	4.06648	5.72219	5.79309	4.35319	11.3523	10.9502	9.39934	0.919341	1.51311	1.05453	3.11051	1.49333	2.88112	1.95932	1.39971	2.67887	10.5534	11.7682	10.5394	2.43248	2.49632	2.24254	1.46988	1.58226	1.3121	8.97179	9.23898	8.63218	2.16728	2.19733	2.68851	1.24059	1.28237	1.65256	8.29717	8.08256	7.79377	1.37266	2.14931	2.08132	4.20715	1.62551	1.88624	1.9551	2.72346	2.38826	2.70107	1.49667	2.59899	5.09862	2.19216	4.06194	1.86565	1.77953	2.16533	2.34035	2.86385	2.14093	1.4863	2.3949	2.16082	4.94578	1.34481	2.13413	1.33573	2.53459	0.041669	0.0327407	0.0274861	0.0481953	0.0384698	0.132985	0.0353814	1.66742	2.63855	1.44765	2.40227	1.39129	1.81321	1.59953	2.46772	2.09198	1.99113	1.94322	3.02312	2.42007	1.56033	1.93776	2.18357	1.85081	3.20576	2.85636	2.32402	3.027	2.38407	1.90654	1.26875	0.0391342	0.210276	1.03065	0.080987	0.0972999	0.362022	0.480922	0.989853	0.951277	0.124672	0.0279721	0.251477	0	0.175172	0	0.130599	0.130765	0.0623568	0.112313	0.0688072	0.131599	0	1	0	0	0	0	0	0	0	0	0	0	20	0.00134871
Zm00001d017047	1991	4	131	386	659	0.23	0.24	0.47	0.83451	5089.6	33	2812.78	4607.98	3214.39	2669.48	866.803	3305.25	3393.19	3475.53	1466.92	4112.75	3063.92	2101.43	2362.75	1692.98	3523.08	3207.07	5089.6	3639.31	1103.03	1280.65	1036.21	2203.3	3255.31	3087.25	2214.46	3802	2750.48	2619.09	2900.99	3431.37	3292.64	1794.35	2764.36	3493.77	0	0	0	0	0	0	0	0	0	0	0	0	0	0	0	0	0	0	0	0	0	0	0	0	0.00775342	0.0277347	0.052747	0.000424885	0.0317413	0.00234497	0	0	0.00257362	158.481	491.626	274	74.3578	60.9517	58.0957	60.9843	57.6172	56.7331	45.7917	34.7503	33.2065	42.4448	51.9581	50.088	62.3483	69.0451	79.8591	74.8974	101.006	70.7898	73.5936	68.5442	80.3046	80.1105	70.6672	74.8067	55.1999	61.6949	174.117	191.513	126.444	205.516	264.775	185.231	162.524	62.1845	58.1931	173.458	232.504	298.162	345.019	102.726	99.0618	92.776	94.0967	339.18	425.495	333.365	294.2	292.321	254.427	63.1555	68.2477	68.0563	451.174	436.113	407.181	302.105	325.387	317.941	163.371	97.2004	78.1437	247.185	212.082	260.879	214.026	195.811	172.094	41.4048	31.8486	36.0833	191.255	256.692	264.765	45.8079	51.3457	45.4594	247.866	237.554	247.767	185.058	186.683	195.965	27.1554	29.6051	29.9382	60.373	69.3084	60.9243	68.4305	56.1015	69.4656	77.6614	91.1751	105.257	263.506	216.324	261.579	77.8502	71.9901	80.3169	189.6	201.816	196.868	28.1119	30.5296	24.1804	166.639	184.423	199.065	142.063	150.062	147.823	33.9233	27.687	31.4255	41.1973	36.934	29.6978	181.911	215.192	210.352	163.221	133.339	165.083	133.572	128.568	128.436	160.21	141.132	155.89	176.449	188.915	203.047	301.006	322.069	283.867	455.147	452.871	491.519	323.939	381.268	333.848	432.834	421.305	421.686	218.852	217.873	226.41	222.12	211.055	197.829	270.596	298.119	248.541	185.798	206.205	192.69	213.043	207.76	205.467	384.183	306.18	317.22	90.8121	115.062	90.7601	120.004	70.6969	124.584	84.1127	87.0146	118.741	255.693	274.639	280.053	84.1795	96.728	86.3314	69.627	67.0688	69.8762	213.879	219.29	226.913	80.0577	77.5357	75.5374	61.2306	52.7781	61.5933	215.742	221.107	225.512	109.1	147.828	164.724	463.984	116.048	153.985	153.596	256.078	274.423	237.65	152.466	188.023	491.626	140.143	441.267	146.877	167.845	164.882	173.234	185.696	174.655	144.418	168.866	146.023	211.061	109.496	168.01	118.847	180.505	24.1449	25.063	59.726	95.6086	52.1907	78.0164	47.4799	189.006	209.044	135.288	249.354	116.595	180.686	237.491	171.779	172.569	177.606	183.721	246.347	234.673	124.8	161.614	230.335	156.963	263.715	212.783	217.108	253.971	242.276	189.228	97.8044	9.08523	48.0018	53.9348	13.8399	13.7675	45.7048	49.4557	57.5586	52.0588	23.3634	26.4506	20.3603	44.1972	16.4512	41.6019	65.9538	53.342	70.991	73.9409	61.9181	57.918	0	0	0	0	0	0	0	0	0	0	0	0	11	0.00552486
Zm00001d017049	4030	8	170	390	968	0.27	0.22	0.42	0.751178	791.122	20	93.1375	35.015	59.4225	26.4468	0	157.381	507.194	56.999	0	63.762	791.122	0	0	477.437	213.086	0	85.5552	0	0	0	0	0	18.4619	10.4626	30.6383	0	47.8507	214.913	172.762	0	6.73195	69.1439	0	29.1532	0	0	0	3.64258	1.07472	0.590362	0.005997	0.115385	0	0	0	0	0.00882048	0.158067	0	1.42774	2.82348	0.445057	2.06097	3.24236	0.369299	1.81213	4.4271	0.169798	0.01221	0.0426335	0.0375845	0.000283257	0.0107234	0.00993229	0.000283257	0	0.00171574	10.7149	28.2609	273	8.21412	6.18523	7.84207	8.02009	7.45748	6.40345	6.602	5.83951	6.67681	6.60186	6.36742	6.52981	13.9009	16.217	17.236	20.8209	14.6985	20.6205	20.7726	21.5391	22.7169	19.7186	17.2585	17.4794	9.38651	4.47653	9.49407	12.6371	7.17435	14.8473	12.3955	8.95139	10.7908	9.05767	8.40554	11.0508	15.1243	11.1822	13.4754	6.7653	5.85534	5.78884	4.82078	14.9786	16.3413	13.9851	13.5154	10.6063	10.7459	2.26646	2.43797	1.72953	21.6654	25.3132	23.6022	19.5076	23.5772	22.2227	4.34116	3.99552	3.04367	27.0371	22.8701	24.3747	21.4852	21.0054	18.4708	3.90435	3.36431	2.31651	8.25437	7.71716	7.25923	2.33523	3.08669	3.48682	10.0227	12.2788	12.8231	20.4174	25.6109	22.4432	3.13498	2.5511	3.73643	3.41533	4.68069	2.87414	3.44657	3.19469	3.72638	3.69162	3.82505	5.06932	11.9195	14.647	12.2421	5.37184	5.90759	7.7438	11.9226	11.916	12.0196	3.63191	2.7396	2.98959	20.279	22.4181	20.2628	5.92955	6.32722	6.78392	3.91692	2.91278	3.16492	4.15625	3.57829	3.17913	14.8114	17.4046	14.3564	17.841	16.1047	16.7221	10.6477	11.0274	10.3487	12.2418	9.988	11.9368	14.2117	12.6095	14.2651	15.51	14.5772	15.5792	18.2613	18.2204	22.8884	19.6437	23.551	18.7537	20.8161	26.3401	20.805	16.5423	16.5419	16.3212	11.1647	10.682	12.2874	12.7725	13.4275	11.1579	13.5246	11.7866	9.53141	12.1649	11.6307	10.2402	15.2087	15.356	12.6324	11.5054	13.7739	10.4101	7.86904	4.76738	6.78623	6.01064	4.50462	6.19727	15.6784	14.0333	13.8145	5.73004	5.44041	5.14701	3.75401	3.75445	3.52051	13.6673	12.4052	13.9211	5.27611	5.34914	5.49706	3.82953	3.6135	4.24729	14.6225	14.3802	15.7409	6.8185	7.57142	7.82975	13.0933	8.00714	8.04382	8.85917	9.9997	9.19163	7.42393	7.89262	8.00348	11.8487	7.67168	11.9724	9.51351	6.32772	12.6615	13.7499	18.0502	24.77	13.101	12.5313	11.507	19.5297	12.168	28.2609	12.2702	15.5654	3.59403	3.14875	7.66969	7.25349	5.3887	6.74956	5.75873	9.89364	9.42333	8.52358	11.6676	7.97134	9.20897	9.21013	10.4861	9.81384	9.77717	8.98149	11.4695	10.8706	10.0203	11.132	11.5551	10.8158	10.9792	11.5208	9.89832	12.7419	11.4508	9.77952	8.73859	0.999596	6.27617	3.98133	1.78914	1.42622	4.67561	6.00563	3.78075	3.77166	6.95783	7.53648	3.68278	7.48921	5.49294	10.4908	10.0112	7.34892	9.04249	8.30547	9.72444	8.55249	0	0	0	0	0	0	0	0	0	0	0	0	16	0.00397022
Zm00001d017050	8753	9	0	212	2200	0.26	0.23	0.44	0.67339	0	0	0	0	0	0	0	0	0	0	0	0	0	0	0	0	0	0	0	0	0	0	0	0	0	0	0	0	0	0	0	0	0	0	0	0	0	0	0	1.87188	1.59701	0	0	0.0279904	0	0	0	0	0	0.0281261	0	1.71514	3.17014	0	3.85859	2.77238	0.2429	3.83781	4.14189	0	0.0174978	0.111143	0.0592599	0.00475566	0.10233	0.00270714	0	0	0.00857872	1.76048	10.4305	195	0.874776	1.26595	0.402463	0.528784	0.298589	0.451849	0.548059	0.360592	0.384368	0.361957	0.533419	0.552375	1.40525	1.11321	1.86201	1.69653	1.85874	1.55746	1.08006	1.59819	0.990912	1.32089	1.40083	1.49145	2.15775	1.02957	3.33157	2.47425	4.18101	1.37305	3.08207	3.01265	2.3255	1.86489	2.11616	1.55619	2.35407	3.14962	3.39058	3.23605	4.19012	1.08711	1.33389	2.63307	2.79456	3.15918	1.42219	2.02463	1.58271	0.629533	0.479221	0.475787	1.40103	1.49087	1.98638	2.14184	2.29063	2.08599	0.670909	0.467821	0.484994	2.29041	1.80154	2.02359	2.53573	2.29173	1.6682	0.57702	0.807894	0.647552	1.26274	1.13348	1.55314	0.569705	0.679235	0.597753	2.87657	2.83591	3.7222	4.59693	4.34748	3.65015	0.409204	0.951313	0.733809	0.651932	0.685796	2.41934	0.626313	0.555891	0.344021	0.859897	1.13346	1.04552	4.25484	10.4305	3.86973	1.22489	1.76265	1.58012	5.82889	5.86952	4.44926	0.229341	0.243486	0.23417	3.73201	2.88107	3.45123	2.12536	1.48215	1.99342	1.54173	1.40759	1.411	0.346503	0.328625	0.311589	4.09162	3.41235	3.11822	4.03568	3.82885	3.00495	3.96725	4.66586	4.30541	2.50308	2.06167	3.08577	1.9339	2.56998	1.77091	1.23913	1.49138	1.40237	1.02928	0.668501	1.11958	1.56576	1.29793	1.33576	0.927101	0.924738	0.678844	1.63603	1.88116	1.86239	0.493421	0.852787	0.833336	1.5746	1.5229	1.44074	1.31181	1.15881	0.992748	1.40849	0.965747	0.444318	2.69814	2.61054	2.02102	1.59057	2.08193	1.62195	1.39147	0.787452	0.996708	1.13561	0.44633	0.899286	2.87368	2.84136	3.58899	1.11529	1.03439	0.916322	0.71156	0.604458	0.578015	4.75917	3.66249	3.61046	1.06624	1.16535	1.12028	0.582693	0.595125	0.697594	4.44957	4.04299	3.94948	1.53823	1.97198	1.68081	3.03868	1.60585	2.01838	1.42743	1.80811	1.9318	2.0005	1.73378	2.196	2.41868	1.71301	3.25766	2.32535	2.89439	1.5794	1.52405	1.91628	1.89201	1.67874	1.79805	1.774	2.38965	1.34315	1.7062	2.0034	1.97376	1.00807	0.886682	1.6975	0.855803	0.602779	0.54826	0.53048	0.87535	1.46726	1.81252	1.40053	1.92843	1.34507	0.917149	2.02178	1.72562	1.50125	1.08323	1.70991	1.57556	1.83856	1.49172	1.71131	1.93114	1.84527	1.62954	1.57914	1.33155	1.45373	2.22033	1.46142	0.189518	3.31237	0.476511	0.0789705	0.110863	4.27446	3.21907	0.709147	0.641108	0.611074	0.70876	0.786717	0.733438	0.174117	0.386158	1.09923	1.70519	1.86059	1.7017	1.26285	1.26004	0	1	0	0	0	0	0	0	0	0	0	0	19	0.00217068
Zm00001d017053	5960	11	265	490	1544	0.27	0.19	0.41	0.677555	1812.97	25	155.236	18.8063	26.8656	14.7241	0	18.0659	50.2867	45.9301	0	5.87942	16.7734	24.3173	32.5737	35.7516	0	0	29.9583	34.2905	1812.97	1621.18	980.936	28.0968	0	19.2985	0	2.0449	42.3117	10.2359	16.8061	0	14.6257	35.5969	0	184.465	0.0706983	0.0957503	0	25.7384	2.69171	10.2953	0.0934533	0.483054	0	0	0	0.08781	0	0.103387	0	20.1243	5.64578	16.351	6.70698	4.49457	9.06762	0.827763	4.2913	2.75921	0.0124485	0.0450839	0.0214387	0.000495699	0.026594	0.000424885	0	0	0.00300255	6.49364	108.46	265	3.92924	4.86488	3.93043	4.95989	4.51135	4.74024	8.70737	6.56907	8.42503	6.28417	4.44632	2.68861	3.62429	3.24789	6.02571	5.05917	3.72174	4.5463	4.57589	4.75267	5.35782	4.5463	4.6211	3.09572	6.91237	3.06043	6.04426	4.72862	6.39273	4.36595	5.29943	6.73926	4.80399	6.25695	7.09879	3.89512	4.17863	5.74685	6.75295	6.08841	7.34168	4.55447	3.46289	6.07107	6.13323	5.53607	3.85127	3.6858	3.47851	2.31823	2.03666	2.43419	4.40284	5.6939	7.0726	5.52915	4.91358	5.24579	3.20331	3.54033	1.97266	6.23106	6.42246	7.20694	5.99725	6.53842	5.50276	2.94169	2.06713	3.028	8.04565	6.77986	8.14268	2.33175	2.8508	2.75618	8.2606	8.90709	8.69359	10.7726	11.583	10.4731	1.77641	1.49072	1.3844	1.51395	1.44893	0.573594	1.04895	1.89466	0.943602	3.47175	3.60425	3.92397	8.59628	8.82078	9.51221	5.24149	8.19359	5.42146	9.05843	11.2774	9.58093	1.32058	1.08568	1.09935	9.04068	8.07839	8.73478	5.14291	4.53499	5.36303	87.3794	108.46	98.1091	1.54412	1.74134	1.27777	10.9776	9.43325	8.51702	11.156	10.4896	9.51861	10.7168	11.8907	10.1627	9.17934	9.41755	9.73462	9.3724	9.67796	10.4506	8.19731	7.43432	7.21803	6.11262	5.75457	7.08741	6.33504	7.26368	6.61739	4.54763	7.03137	4.77569	4.63132	4.97023	5.37205	1.16257	1.46453	3.23437	5.14852	3.61656	4.85859	5.10757	4.28086	2.87527	3.26778	2.24899	1.63628	6.22516	7.01769	6.15638	8.89923	9.37994	9.47723	2.97181	1.1455	2.10797	1.32679	0.628368	1.01136	7.1866	8.3037	8.38211	2.50214	2.03547	2.09444	0.822609	0.729359	0.585302	7.86796	6.85754	7.79085	1.97256	1.76312	1.60032	0.517198	0.412062	0.791493	5.86834	7.2158	6.62508	3.6244	4.85398	4.93805	7.29685	4.15894	4.4982	4.55631	5.36402	4.7993	5.28527	4.70278	4.70387	6.69928	4.9385	5.9835	5.10482	5.85858	4.83399	4.15201	5.06235	13.659	3.61531	3.39063	3.77279	7.27916	2.97953	15.9402	4.05628	3.43012	1.67672	1.41296	3.09743	7.46524	8.80129	6.70633	7.95423	5.08628	5.92312	10.5163	5.88864	10.4734	5.58309	4.71935	7.68884	7.08857	8.03011	5.18548	6.08025	6.01478	15.996	8.96999	7.67622	10.3677	5.84665	7.0449	6.34113	7.04083	6.36289	6.35145	11.4162	2.62733	2.5941	2.57796	2.94919	3.01484	2.64813	2.58232	2.38906	2.19799	5.08794	4.59214	5.25773	3.76678	4.3383	4.1045	7.72931	10.9846	7.20685	10.565	6.2118	10.9747	0	0	0	0	0	0	0	0	0	0	0	0	28	0.00469799
Zm00001d017054	10997	7	42	52	795	0.29	0.23	0.44	0.640645	0	0	0	0	0	0	0	0	0	0	0	0	0	0	0	0	0	0	0	0	0	0	0	0	0	0	0	0	0	0	0	0	0	0	0	0	0	0	0	0.46797	0.215986	0	0	0	0	0	0	0	0	0	0	0.471664	0	0	0.851948	0.31141	0	0.758783	0.127348	0	0.0186593	0.0743439	0.0257746	0.0196869	0.066855	0.00389478	0	1.28853e-05	0.00428936	0	0	0	0	0	0	0	0	0	0	0	0	0	0	0	0	0	0	0	0	0	0	0	0	0	0	0	0	0	0	0	0	0	0	0	0	0	0	0	0	0	0	0	0	0	0	0	0	0	0	0	0	0	0	0	0	0	0	0	0	0	0	0	0	0	0	0	0	0	0	0	0	0	0	0	0	0	0	0	0	0	0	0	0	0	0	0	0	0	0	0	0	0	0	0	0	0	0	0	0	0	0	0	0	0	0	0	0	0	0	0	0	0	0	0	0	0	0	0	0	0	0	0	0	0	0	0	0	0	0	0	0	0	0	0	0	0	0	0	0	0	0	0	0	0	0	0	0	0	0	0	0	0	0	0	0	0	0	0	0	0	0	0	0	0	0	0	0	0	0	0	0	0	0	0	0	0	0	0	0	0	0	0	0	0	0	0	0	0	0	0	0	0	0	0	0	0	0	0	0	0	0	0	0	0	0	0	0	0	0	0	0	0	0	0	0	0	0	0	0	0	0	0	0	0	0	0	0	0	0	0	0	0	0	0	0	0	0	0	0	0	0	0	0	0	0	0	0	0	0	0	0	0	0	0	0	0	0	0	0	0	0	0	0	0	0	0	0	0	0	0	0	0	0	0	0	0	0	0	0	0	0	0	0	0	0	0	0	0	0	0
Zm00001d017061	3487	3	326	127	480	0.26	0.22	0.44	0.687191	0	0	0	0	0	0	0	0	0	0	0	0	0	0	0	0	0	0	0	0	0	0	0	0	0	0	0	0	0	0	0	0	0	0	0	0	0	0	0	0	17.4085	1.87188	0	0.11758	0	0	0	0	0	0	0	0	49.0531	1.36259	0	21.7781	1.08175	0	5.62879	0.620822	0.0458534	0.0232122	0.00463938	0.0250021	0.0109221	0.000566513	0	0	0.000428936	0.00770905	0.547375	0	0	0	0	0	0	0	0	0	0	0	0	0	0	0	0	0	0	0	0	0	0	0	0	0	0	0	0	0	0	0	0	0.0718323	0	0	0	0	0.00819776	0	0	0	0	0	0	0.0902434	0	0	0	0	0	0	0	0	0	0	0	0	0	0	0	0	0	0	0	0	0	0	0	0	0	0	0	0	0	0	0	0	0	0	0	0	0	0	0	0	0	0	0	0	0	0	0	0	0	0	0	0	0	0.0516042	0	0.0914365	0	0	0	0	0	0	0	0	0	0	0	0	0.124793	0.394368	0.547375	0	0	0	0	0	0	0	0	0	0	0	0.0883839	0	0	0	0	0	0.073147	0	0	0	0	0.0264952	0	0	0	0	0	0	0	0	0	0	0	0	0	0.107821	0	0	0	0	0.08419	0	0	0	0	0	0	0	0	0	0	0	0	0	0	0	0	0	0	0	0	0	0	0	0	0	0	0	0	0	0	0	0	0	0	0	0	0	0	0	0	0	0	0	0	0	0	0.0123297	0	0	0	0	0	0	0	0	0	0	0	0	0	0	0	0	0.177007	0	0	0	0	0	0	0	0	0	0	0	0	0	0	0	0	0	0	0	0	0.087418	0	0	0	0	0	0.0756371	0	0	0	0	0	0	0	0	0	0	0	0	0	0	0	0	0	0	0	0	0	0	0	0	0	0	0	0	0	0	0	0	0	0	0	0	0	0	14	0.00401491
Zm00001d017065	1252	2	108	656	360	0.24	0.27	0.55	0.849196	0	0	0	0	0	0	0	0	0	0	0	0	0	0	0	0	0	0	0	0	0	0	0	0	0	0	0	0	0	0	0	0	0	0	0	0	0.401551	0.0571489	0	4.6797	2.66004	0	0	0	0	0	0	0	0	0	0	0.574981	0.628886	0	0.573328	1.76567	0	0.425707	3.38366	0	0.0178241	0.0313599	0.00254931	0.0185097	0.0305914	0.00254931	0.0164531	0.000542114	0	2.54612	29.286	63	0	0.0724565	0	0	0	0	0	0	0	0	0	0	0.919437	0.513206	0	0.136297	0.999005	0	0.0892491	0	0	0	0	0.943528	0.771485	0	0	0	0	0	0.0895723	0	0.176478	0.966035	1.23461	0	0.712425	0.149646	0.202146	0	0.131555	0.103866	0	0.369939	0.0846066	0.281905	0	0	0	0	0	0	1.68336	1.10564	0.801355	0.782177	0.616977	1.11188	0.203855	0.0521794	0	4.67337	2.86533	3.46315	3.64858	3.37358	3.9501	0	0	0	22.2405	29.286	17.9996	0.138922	0.103487	0	11.9258	13.3376	16.6578	23.0672	16.1947	13.2748	0	0	0	2.7157	0.294631	0	1.07416	2.54123	2.03301	21.7176	16.7716	19.05	1.05912	0.842337	1.62164	2.103	2.27799	2.28401	13.589	15.9788	22.658	0.435194	0	0.128125	23.2165	17.5492	21.9783	0.466657	0.818552	0.767968	0.525695	1.28783	0.782899	0	0	0	22.8675	15.4612	12.548	14.3281	24.4146	15.3034	9.85122	6.24726	5.42171	11.2556	13.9935	18.1393	6.14761	12.7016	5.49901	0.30676	0.776662	3.57238	0	0	0.188332	0	0.350978	0.0804819	0	0	0	0.138135	0.0841351	0	0.113471	0	0	0.0949406	0	0	0	0	0	0.0432557	0	0.182148	0	0	0	0	0	0	0.145657	0.0649323	0.282948	0.276755	0	0.185955	0	0	0	0.323031	0.209969	0.315808	0.613518	0.300874	0	0	0	0	0.751106	0.633131	0.509539	0.868042	0.424085	0.332127	0.0601973	0.0630033	0.0565355	0	0.759075	0	0.10061	0	0.56458	0.289128	0	0.204262	0	0.113276	0.0872571	0	0.353179	0	0.244357	0	0	0.294666	1.62767	18.96	0	0	0.204346	20.5997	0.652641	11.6377	0.725088	1.11453	0	0	0.358786	0.121244	0	0.311415	0.0642138	0.165314	0.221083	0.187939	0.128026	0.255353	0.209657	0.0655706	0.325116	0.349959	0.45298	0.0982322	0.15124	0	0.359941	0.22511	0	0.321738	0	0	0.0521483	0.0964478	0.160915	0.0950519	0.57023	0.140191	0.771648	6.85084	0.0526301	0.148432	0.312586	0.576143	9.69334	8.11327	0	0.252157	0	0.959776	0	1.20132	0.0817689	0	0	0	0	0	0	0	0	0	0	1	0	0	0	0	0	0	18	0.014377
Zm00001d017067	4108	2	1367	359	1836	0.24	0.24	0.47	0.666985	39.0934	13	6.70985	0	0	0	0	22.7379	0	12.0166	0	0	10.6651	0	0	6.44869	0	9.6115	0	4.31537	0	0	0	32.8763	0	28.0852	24.9851	0	5.33375	0	0	0	0	39.0934	14.5018	10.7543	0.0910291	0.0854453	0.424388	10.5293	2.46165	6.52629	0	0.161636	0	0	0	0	0	0.0778426	0	2.02142	2.93767	1.83567	0.759539	1.91287	0.602212	0.177378	1.44008	0.0894879	0.0339216	0.00100031	0.0150128	7.08142e-05	0	0.00257362	0	0	0.00171574	7.371	23.6276	270	3.65537	3.60967	2.39835	3.32045	4.13265	3.82268	3.23538	3.25041	4.29062	4.24176	3.04951	3.10509	5.27638	5.89127	10.6279	12.3519	6.12483	10.7746	10.4329	14.4892	12.7638	9.75145	8.5941	6.71051	8.37818	8.89144	6.45585	8.14697	11.8146	8.05774	6.10543	6.40655	7.49766	8.99488	8.40836	6.47802	10.7267	6.8556	7.78489	10.1795	9.64426	8.70994	9.029	8.44685	9.24243	10.0757	6.99092	8.76396	7.25275	2.10452	1.5912	1.60964	10.4886	10.0399	9.47491	11.1756	9.72653	11.4687	2.88599	1.54273	0.988824	13.2316	14.2631	13.0193	13.9217	10.6487	11.0212	0.851323	0.81256	0.794385	5.26884	4.83792	5.04807	1.11862	1.3364	1.15861	8.07032	11.592	10.526	14.144	14.2611	14.2946	2.87138	3.13501	2.35522	4.29934	2.38881	7.0337	2.93776	5.21538	3.79115	5.04014	6.00559	3.78724	15.8053	15.4177	15.5234	6.54633	7.38384	7.53219	23.1672	22.663	23.6276	3.02435	3.39114	2.60478	14.6311	17.1689	15.4264	9.01613	10.6409	9.04022	4.01138	4.5812	4.7773	3.86932	4.08267	4.26719	13.7007	14.9806	16.0587	12.9896	12.0683	11.7475	12.0736	8.21755	8.64249	10.5613	9.34565	10.1353	9.763	8.86547	9.99926	7.08824	8.86752	9.3688	9.41681	8.80795	9.34221	6.76705	8.79351	8.79025	6.87193	9.44796	7.91719	7.08133	5.9459	7.29924	3.27555	3.91454	4.81161	8.81628	6.59072	8.51836	6.4827	5.84059	5.21011	5.71432	4.37443	4.13945	9.77448	9.3434	9.43838	6.26275	8.15068	7.44203	5.36632	2.45066	4.09756	3.44959	2.35874	3.19249	9.74364	10.9423	10.957	4.60781	4.72149	3.61084	3.04592	2.48229	2.42584	10.2572	11.2413	11.3459	4.63005	4.72438	3.91006	3.38844	2.40031	2.80259	9.74856	12.1791	10.3453	11.1811	8.83292	7.30537	6.96526	10.2954	6.14594	6.17009	9.48289	9.48101	10.175	7.65135	6.4967	6.5901	7.69457	8.04219	7.65947	15.1163	8.64055	7.97162	9.08863	8.60092	6.97737	7.5127	11.2716	11.1859	7.95218	7.40761	8.82137	8.83604	1.11435	1.42827	2.39507	2.92892	2.98532	1.90905	2.18743	8.45574	8.2988	7.5269	9.7356	9.21449	9.4269	8.39198	7.99821	9.08001	8.0167	8.04442	8.47935	7.86638	7.64531	7.41729	10.204	7.65433	10.4558	8.14539	8.72875	7.42451	10.6067	9.51974	5.83444	2.65181	2.84234	5.02354	1.31088	1.47071	3.27011	2.76746	6.28164	5.17467	2.96788	5.6091	4.0897	6.20345	3.17115	3.82141	4.37551	2.8474	3.45221	3.60767	2.54018	2.40476	0	0	0	0	0	0	0	0	0	0	0	0	47	0.0114411
Zm00001d017069	2917	3	144	202	1733	0.22	0.25	0.51	0.737929	115.199	2	4.48609	0	0	0	115.199	0	0	0	31.2615	0	0	0	0	0	0	0	0	0	0	0	0	0	0	0	0	1.58064	0	0	0	0	0	0	0	0	0.10718	0	0	1.34849	1.00081	8.42346	0	0	0	0	0	0	0	0.145149	0	0.273069	1.34494	18.8666	0.939792	13.5482	34.3478	0.258676	2.85619	9.93315	0	0	0	0	0	0	0	0	0	9.39811	127.396	132	60.4806	54.3483	34.1004	42.4557	49.633	52.5005	12.7437	9.27425	18.6437	22.8515	38.8402	40.4342	10.815	16.8053	8.75631	14.848	15.4305	8.97115	10.3328	12.2129	10.3253	9.57736	9.55369	21.7927	0.152857	0.0391534	0.0713206	0.130718	0.268426	0.417507	0.0862087	0.244373	0.187454	0.0951155	0.250771	0	0.514576	0.125953	0.0291925	0.0478371	0.0614353	0.0235642	0.112176	1.91935	1.7809	1.53186	0.176641	0.0806585	0.0817059	111.707	127.396	97.2372	1.87469	1.63711	0.973346	0.989465	0.418604	1.08098	36.6357	45.9732	38.6659	2.63227	3.76983	2.69838	5.60659	6.98993	4.57588	47.4942	34.3466	45.4192	5.67887	4.84229	3.79779	49.7209	45.4242	37.1914	0.983312	0.691139	0.800458	4.76745	4.12488	5.71736	38.4629	38.4116	41.2656	16.4376	14.856	19.0268	10.0805	11.3962	9.29319	2.43936	2.02774	2.91521	0.652312	0.423651	0.795281	3.43004	4.10607	4.75435	0.695724	0.491238	0.661646	86.4986	81.7351	65.2858	5.56148	6.06685	5.57316	11.2183	11.8026	10.1429	9.1306	5.90941	9.40649	52.3592	61.6618	42.5668	5.59132	4.76475	4.26752	6.6887	7.26041	7.28314	2.8446	2.15742	2.59549	3.84335	3.09535	4.51721	2.37909	2.39161	2.20888	0.483972	0.633168	1.49473	0.0504789	0.180961	0	0.267636	0.974269	0.499695	0.251557	0.175487	0.17199	0.356963	0.473831	0.825931	0.247752	0.24639	0.256351	0.260307	0.137741	0.0946211	0.212455	0.291472	0.249066	0.333466	0.173282	0.25173	0.138175	0.104086	0.253681	0.510066	0.367018	0.160866	0.412908	0.0966704	0.257008	0.440622	0.247029	0.219809	0.321932	0.25844	0.0841743	0.308533	0.436707	0.35533	0.597063	0.332612	0.193319	0.334773	0.115067	0.261167	0.378713	0.595246	0.363246	0.244523	0.297727	0.370599	0.089913	0.126324	0.112286	0.020691	0.0198867	0.0969215	0.0966986	0.0910188	0	0	0	0	0	0.043782	0	0.0240149	0.0232789	0	0.165166	0.103781	0.124598	0.266518	2.77156	14.6944	0.107858	0.113177	0.240478	8.39153	1.80319	14.2496	1.50504	0.259301	14.5112	10.8521	5.81484	9.25519	0.664644	2.75161	0.627561	0	0.017993	0.043823	0	0.146701	0.0198837	0	0	0.0568356	0.0481198	0.0242276	0	0	0.0677112	0	0	0	0.0375542	0	0.0504367	0.0227166	0.0250295	0.0228885	0.0664273	35.3902	25.5984	42.2286	27.8523	30.1383	26.4395	24.2748	43.682	41.1177	4.36696	2.5808	8.96655	5.68962	4.73838	6.20975	1.94612	1.35551	2.07735	1.80622	1.80374	2.04909	0	0	0	0	0	0	0	0	0	0	1	0	38	0.0130271
Zm00001d017070	738	2	102	241	291	0.19	0.26	0.57	0.917383	41.3208	3	2.3911	0	0	0	0	13.5666	0	0	0	0	0	0	0	0	0	0	24.019	41.3208	0	0	0	0	0	0	0	0	0	0	0	0	0	0	0	0	0	0	0	1.5599	0.750181	1.40391	0	0.627371	0	0	0	0	0	0.629096	0	1.25777	5.1559	9.43328	1.04237	3.56076	8.6724	0.613158	6.73584	5.38046	0	0	0.0353304	0	0	0.0437909	0.00609795	0	0	38.1989	87.3672	274	27.6721	24.7282	28.6879	19.0403	27.9961	32.4154	31.1019	31.9967	20.6755	26.4379	23.88	19.0804	37.003	34.1356	52.8719	46.1789	34.064	43.5109	47.7275	36.9502	44.8123	44.7774	50.9963	38.6308	42.1556	25.6085	35.551	39.9681	32.8957	50.3492	53.0168	36.5306	51.8809	48.5034	42.8587	58.0618	54.0133	39.5371	50.0754	35.592	32.2932	26.0717	32.2832	36.2144	47.2469	45.2622	46.7632	54.7302	52.4282	15.9142	17.847	14.2699	51.7579	49.4861	34.6231	62.6819	62.844	68.5806	18.8579	19.5718	16.3826	52.8684	37.6297	41.0789	37.0693	41.3855	40.1968	16.0766	15.4598	12.2689	33.416	33.745	37.3233	9.5207	6.50384	6.90067	44.0155	54.1843	45.0619	54.1859	52.8333	54.2541	27.2346	28.0427	18.8481	35.6012	34.0835	39.8434	40.981	51.9193	53.7611	57.5573	60.4403	57.3796	45.7232	39.8849	42.9273	27.4389	21.4164	17.5242	46.0366	58.7295	66.7589	28.2964	44.1829	27.5174	41.7622	40.2487	38.578	14.62	14.5197	16.2642	10.1836	7.33015	9.05877	34.3207	37.3644	47.6013	39.6321	42.8061	54.4289	36.5116	35.9723	44.0856	40.4366	47.7803	42.5149	36.9579	34.719	41.4372	38.9494	41.6258	39.4351	43.4094	53.466	35.0054	53.8209	51.719	41.855	24.484	31.0316	22.8283	25.938	31.4358	29.0316	18.4234	17.287	28.6836	26.8954	28.9554	33.5573	80.1302	87.3672	68.9403	18.8164	17.1406	19.0053	13.7376	10.9583	16.8212	53.3886	48.4714	54.3641	44.0256	40.8999	40.6952	13.5625	7.23079	8.85946	5.14878	4.41388	6.5346	49.5664	43.2667	45.4374	16.617	12.3687	10.8162	3.75798	6.805	4.49874	46.3553	52.4154	51.1825	12.2297	9.21812	8.85462	4.88314	3.53704	3.46002	60.8692	54.9314	65.1941	51.447	55.1488	58.5337	51.852	42.2355	54.8249	55.4006	38.5342	45.3613	43.0118	49.9505	50.4045	48.751	56.5415	51.5944	57.3236	51.9692	51.1473	51.4977	59.3154	35.4514	49.4843	60.4063	48.7845	32.9039	50.2276	32.8705	45.9718	54.5082	24.9366	24.8906	51.4093	42.9218	53.966	44.1053	43.2062	47.5988	44.1833	53.0425	45.1497	46.828	50.3516	45.0564	51.0939	45.5465	48.3718	46.6105	49.2569	47.6477	52.3349	46.7863	48.016	49.0556	42.7879	43.6861	47.3806	50.4941	53.4445	51.2886	45.7889	11.5701	29.3631	42.0216	14.4404	13.4711	18.5444	23.8499	34.9901	37.1524	47.19	56.734	39.8566	43.5606	43.1367	73.2495	50.263	42.9134	53.5023	51.3256	40.5576	46.1796	0	0	0	0	0	0	0	0	0	0	0	0	9	0.0121951
Zm00001d017071	2406	3	125	301	1590	0.2	0.29	0.58	0.852949	6653.46	11	474.342	0	10.8171	15.5344	0	0	0	0	0	0	0	0	0	0	9.28143	0	0	0	4956.66	6653.46	3915.93	5.09973	0	0	0	1.72406	27.1761	34.1841	9.47281	0	13.9506	0	0	0	0	0	0	1.5599	0.590281	4.21173	0	0	0	0	0	0	0	0.146491	0	0.838514	0.664618	0.943328	2.59413	4.4169	3.05334	1.83947	2.05059	0.206941	0.000713467	0.0223677	0.000387686	0	0.0117415	0.000387686	0	0.00469658	0	2.6967	147.249	132	0.826975	0.30154	1.12859	1.25937	1.21774	1.46313	1.6685	2.59796	1.12818	1.39069	0.592906	0.550104	0.188606	0.319359	1.73425	1.2898	0.428848	0.394595	1.3899	1.2763	1.08522	1.20632	1.16901	0.542251	0.419276	1.17336	1.46497	1.03269	0.339239	1.84591	3.13344	3.3311	1.93411	0.518725	1.01802	1.25405	0.851316	4.02342	3.60096	0	0.411755	1.02011	0.864662	0.33981	0.661147	0.919691	2.03303	2.39839	2.86096	0.295885	0.16323	0.440094	0.815495	0.896474	0.876473	0.942283	1.18644	1.1438	0.0622846	0.0901855	0.247851	1.84388	0.858348	2.04328	1.50939	1.58932	1.44766	0	0.284855	0.491354	0.394243	0.521924	0.107857	0.0315512	0.0459919	0.247907	0.800751	0.592102	0.729656	1.13225	1.96534	2.24658	0.55476	0.650291	0.534886	0.203006	0.221094	0	0.215359	0.195104	0.316643	0.520015	1.06582	1.28154	1.00355	0.984153	0.864662	1.21023	0.494068	1.8812	1.10287	1.32925	1.01115	0.569244	0.634313	1.0558	2.2031	1.90099	1.72932	0.415042	0.6649	0.720549	94.0708	147.249	128.305	0.979552	0.787468	0.216236	4.54243	2.69224	2.86377	2.81429	3.14163	3.6305	4.39583	3.73215	3.19654	3.48377	2.45604	4.83021	4.59159	3.11934	3.29535	1.80796	2.74129	1.80334	1.36511	1.09471	1.21717	1.47226	1.56937	1.46107	0.690695	1.45684	1.09757	0.822759	0.955172	1.87969	0.684666	0.710425	1.19586	0.30813	0.232122	0.340348	1.04369	1.11417	1.19349	0.610708	0.383143	0.673556	0.235708	0.163104	0.432059	1.9081	3.75965	3.01473	0.500759	0.202553	0.374135	0.248101	0.154261	0.431209	0.227854	0.259641	0.265059	0.557685	0.411106	0.534704	0.240195	0.267519	0.400836	0	0.0639974	0.194722	0.546519	0.379384	0.48368	0.21626	0.240487	0.217494	0.1006	0.25547	0.098486	0.77406	1.33387	1.29822	2.87937	0.882391	1.59539	1.1696	3.61171	0.98169	1.35799	1.18335	1.63382	3.64892	1.15063	3.90082	1.03294	0.789569	0.51039	0.369728	0.892894	3.2105	0.195315	0.429637	0.556974	3.76415	0.802459	2.71599	0.643654	0.711001	0.252739	0.534973	0.294897	0.335696	0.386269	0.498793	0.504209	3.11075	4.17964	4.9165	4.12663	3.95994	4.38536	3.3684	3.84939	4.9018	4.24569	3.4198	2.99703	3.71275	4.06344	3.58791	3.7026	3.50407	4.0628	2.55551	4.93182	4.48478	3.31151	3.53579	3.96152	0.434711	0.833928	1.15621	0.507879	0.335348	1.26122	0.796887	0.998878	0.72318	0.173545	0.274529	0.481277	0.838121	0.307019	0.65176	0.598395	1.0071	0.455225	0.369782	0.90039	0.196512	0	0	0	0	0	0	0	0	0	0	0	1	23	0.00955943
Zm00001d017072	4840	7	293	671	2529	0.24	0.24	0.46	0.683161	64.1781	25	13.4617	20.6537	64.1781	57.7249	0	6.58943	14.6576	13.7401	0	25.9588	19.5504	7.59623	0	8.01807	11.8026	0	0	18.5313	0	33.6701	4.16608	6.64122	0	20.3497	18.0415	0	4.82037	6.3657	11.9029	11.1651	8.81964	22.0343	7.44654	19.8129	0.254999	0.029001	0	14.5826	3.45375	6.55158	0	0.122521	0	0	0	0	0	0.201312	0	3.04299	7.15689	12.5777	1.25657	6.17745	8.32454	0.40053	5.95756	1.3796	0.014113	0.0195183	0.0249484	0.00127465	0.00704488	0.00116306	0	0	0.0102945	82.9501	203.121	274	84.8917	74.616	93.1954	90.616	101.344	116.778	85.5005	91.0478	121.216	116.941	69.4319	63.4391	112.859	128.903	126.815	129.999	122.496	125.748	124.941	131.742	134.374	132.112	139.094	119.154	134.082	80.7709	94.1545	111.839	122.68	113.433	22.1298	93.5635	96.9542	120.417	138.903	117.2	87.8908	32.1806	24.0375	118.192	116.761	70.0609	62.6865	61.4069	47.9244	55.4237	57.4211	59.4705	72.1133	42.2807	39.7416	38.4251	65.9414	59.5722	63.9153	77.2411	71.9685	78.4255	30.9434	30.2523	29.1484	103.477	103.981	115.886	141.719	123.771	140.963	23.0694	22.1329	24.3838	61.6855	57.9708	57.7142	34.0319	37.0183	37.9493	63.4549	60.508	65.2801	88.0067	89.8991	85.5284	28.1044	34.2728	33.2184	73.2022	70.4097	58.3536	75.9229	78.2267	91.3837	76.7194	74.1839	79.8065	102.917	113.401	99.1791	174.256	192.102	203.121	151.616	151.234	150.898	64.465	49.1479	47.2406	141.916	133.346	140.059	196.779	189.162	192.037	126.005	97.4517	106.125	52.9582	60.1917	63.6258	135.841	117.046	104.713	155.09	171.516	141.816	149.942	141.79	145.901	196.86	166.525	191.212	195.766	190.517	195.176	118.873	116.714	134.676	40.5629	42.4422	43.0171	98.9804	82.6905	90.9911	39.2692	52.5429	36.7303	72.9024	76.2971	83.2534	18.0202	18.0598	26.5962	47.9211	41.4283	44.5588	78.11	75.9976	65.8818	59.8583	47.5897	39.4299	63.3566	64.104	59.3573	122.349	156.13	148.516	73.3823	34.4955	55.7969	33.7119	27.3062	31.7656	92.9784	104.621	107.838	63.246	57.106	56.6503	38.2692	34.4085	27.6615	100.108	99.0628	115.76	56.7016	66.367	58.9714	40.6642	37.6642	36.1205	103.02	105.748	76.2413	68.2834	88.1646	96.2261	12.9277	77.7046	101.275	107.751	56.379	57.8549	57.2014	106.344	90.647	13.9326	109.839	12.2565	109.314	67.0074	104.77	93.9685	104.363	94.8753	105.622	98.4458	110.609	68.4115	91.812	97.9747	115.444	87.1057	43.316	30.4265	54.8295	47.2767	58.7606	45.4676	45.9578	68.8022	59.4388	93.5273	58.8616	95.1384	56.4267	57.1532	79.5711	68.026	80.2097	55.7142	62.3986	54.7503	104.62	87.7518	61.0856	89.6622	56.881	71.3293	62.357	60.7221	66.7087	65.0737	96.8529	37.2761	49.9236	47.9743	18.4789	20.1945	61.0657	51.7382	51.437	50.1605	56.3129	71.0337	75.0126	70.9024	53.9078	63.7659	60.6965	70.446	44.3157	54.0564	81.2186	61.9344	0	0	0	0	0	0	0	0	0	0	0	0	20	0.00413223
Zm00001d017076	2524	6	0	637	377	0.27	0.19	0.38	0.672433	0	0	0	0	0	0	0	0	0	0	0	0	0	0	0	0	0	0	0	0	0	0	0	0	0	0	0	0	0	0	0	0	0	0	0	0	0	0	0	2.13007	1.09457	0	0	0	0	0	0	0	0.317784	0.0382985	0	2.47217	2.27038	0	4.22341	2.96417	0	5.84191	3.2409	0	0.0207317	0.0012351	0.00795644	0.0161468	0.0015158	0.00994555	0	0	0.00198911	0.947652	4.03296	109	0.852585	0.691728	0.687388	0.965877	0.954332	0.434222	0.420357	0.205332	0.727101	1.46568	1.16518	0.558375	1.37105	3.66229	2.82891	2.06125	1.41407	3.28801	4.03296	2.3123	2.26894	2.71802	2.56622	3.08475	1.00145	0.398348	1.14796	1.16362	0.5392	0.919091	0.996503	0.716663	0.798114	0.59459	1.25803	0.537838	2.20434	1.11721	1.25606	0.678088	0.62548	0.445717	0.356958	0.535925	0.280777	0.439571	0.353576	0.260389	0.30385	0.238063	0.257103	0.104277	0.92239	0.774778	1.04413	0.943417	2.04063	1.27146	0.306149	0.165196	0.274535	1.13323	0.863263	1.56947	1.44996	1.20058	1.87946	0.173355	0.194778	0.0668431	0.615129	0.83539	0.912087	0.204796	0.299284	0.242625	1.32933	1.42611	1.33326	1.14395	1.59327	1.98041	0.34714	0.533292	0.357914	0.443213	0.355989	0	0.575655	0.646622	0.906105	1.22616	1.22416	1.53443	1.70835	1.75447	1.19497	1.12079	1.46184	1.87228	1.90029	2.41224	2.62201	0.186915	0.64387	0.375312	1.57023	1.69153	1.32482	0.849592	1.14699	0.828741	0.632823	0.361817	0.917473	0.835761	1.09937	0	2.12315	1.71189	1.27419	1.88698	1.6916	1.45492	1.78944	1.68451	2.32455	2.17217	1.76624	1.86136	1.16167	1.57559	1.39222	1.29269	0.93348	1.44157	0.586969	0.835483	0.482956	1.81935	1.17227	1.22686	0.847698	1.33982	0.644613	1.02468	1.05699	1.71471	0.777868	1.19641	1.29823	0.13951	0.207297	0.221416	0.742047	0.958693	0.864317	0.878948	0.873939	0.549505	0.161395	0.078453	0.17847	1.56336	1.41766	1.29379	1.07636	0.826814	1.0352	0.895673	0.422744	1.02076	0.174226	0.127656	0.101181	1.21829	0.897766	1.26709	1.18357	0.885908	1.29846	0.163372	0.237379	0.14314	1.18577	0.665894	0.745682	1.044	0.761773	0.54778	0.259811	0.409912	0.290084	0.119011	0.738349	0.689551	0.58135	0.210572	0.642882	0.645993	0.369584	0.36314	0.49062	1.05727	0.84279	0.675639	0.972683	0.927104	0.823137	0.196977	1.23578	1.76396	0.991323	1.07434	1.54902	1.75746	1.52227	1.11987	1.66562	1.32038	1.75721	1.18922	0.609182	0.355773	1.13494	0.64802	0.866953	0.67746	0.554382	0.302988	0.297475	0.482074	0.377943	0.642231	0.387461	0.278276	0.749403	0.453071	0.38298	0.14028	0.335329	0.364653	0.17689	0.218606	0.219576	0.65604	0.462511	0.507903	0.314236	0.268144	0.565631	0.361067	0.258934	0.324703	0.305006	0.721505	0.247677	0.226173	0.523777	0.537175	0.83475	0.817273	1.92412	1.92316	2.50976	2.07449	1.80622	1.80464	0.377727	0.338036	0.42879	0.279523	0.268989	0.343319	0	0	0	0	0	0	0	0	0	0	0	0	0	0
Zm00001d017077	1991	2	59	204	1549	0.17	0.34	0.66	0.886475	3244.15	6	112.871	0	0	0	0	0	0	0	0	0	0	111.247	0	0	0	0	0	267.029	0	0	0	6.73717	0	0	0	3244.15	5.21508	0	0	0	0	90.3766	0	0	0.129781	0.0861585	0	20.3567	2.10293	0	0	0	0	0.046832	0.774783	0	0	0.135943	0	2.82999	0.584153	7.54663	2.37906	0.874453	4.99472	0.10347	1.2122	0.827763	0.000643533	0.0115813	0.0120062	0.000141628	0.00814978	0.000212443	7.08142e-05	0	0.00128681	46.6956	560.663	218	12.4243	12.8069	119.667	80.9606	74.11	74.9436	91.266	206.023	105.151	82.0796	20.822	16.981	0.701749	0	4.51724	0.665115	0.144944	0.35991	0.432894	1.14357	0.329574	0.208357	0.329135	57.2595	67.0765	53.9474	34.3032	18.9937	0.160305	12.0128	3.33163	37.5378	46.6215	79.1593	63.1349	23.3264	2.72209	14.7381	4.44691	0.24235	0.369706	43.6771	52.2254	3.59482	1.22063	1.31494	19.089	31.3391	16.8273	108.739	105.503	114.084	2.31696	0.92903	0.607161	2.01461	1.14967	0.587176	79.6544	166.233	190.247	0.0922704	0	0.167688	0.117352	0.101778	0.263261	505.169	560.663	468.909	0.362688	0.143488	0.598129	146.105	97.1692	129.188	0.303229	0	0	0	0	0	186.34	188.723	165.149	8.9648	8.58783	14.604	6.36383	10.4807	7.57103	1.73449	1.23986	2.3691	1.75122	0.782802	4.49945	163.197	84.2455	57.7333	0.248112	0.490898	1.24098	112.686	171.369	104.408	20.8286	14.6843	13.7836	255.47	246.851	275.174	22.9744	26.4223	24.9371	147.673	133.516	140.724	17.9064	14.8159	50.7918	20.659	53.6585	47.7941	34.8911	49.0558	66.8309	151.7	118.039	125.389	239.038	219.266	262.14	74.0726	151.442	143.761	0.508294	0.721484	1.00041	32.4966	54.5108	18.5871	0.547267	1.13289	1.00689	26.1261	13.1192	52.1122	0.328906	0.17625	0.333154	37.0807	35.7155	35.9472	20.7552	12.4715	24.5149	0.376906	0.244967	0.315721	30.2621	17.1265	19.1226	6.528	6.75524	7.26444	6.52888	1.38565	3.59979	0.199483	0	0	22.2453	9.30711	11.6868	4.51922	5.3817	5.04574	0	0.047144	0.0366575	9.81923	13.5233	12.6896	1.43282	0.83226	0.94216	0	0	0.0523773	6.00973	6.08703	5.43585	66.1532	63.1423	50.1966	1.20029	52.9496	65.921	93.8838	29.8366	43.6291	34.2744	98.5557	40.4947	3.10504	64.3991	0.843174	40.7177	23.3974	11.2651	12.5855	6.53875	36.514	14.7106	10.1331	8.03275	59.2619	17.7568	37.3836	8.59966	5.46604	92.1746	118.47	1.21094	59.0984	260.659	76.2565	99.7539	58.3497	30.1698	41.7124	35.4785	40.3952	38.2327	44.779	51.4902	29.6625	55.157	31.6349	47.9665	32.9966	22.526	71.6948	33.6215	57.5518	28.7669	53.368	35.5121	34.9583	64.6795	35.5848	32.3694	34.5922	12.4971	17.8417	54.2005	57.2939	11.3109	12.229	19.2837	18.6049	9.18429	1.89645	5.58736	0.716982	4.23998	0.843616	75.0429	69.0279	97.0095	61.7471	136.109	48.8776	0	0	0	0	0	1	0	0	0	0	0	0	20	0.0100452
Zm00001d017078	8190	12	349	0	1583	0.28	0.22	0.42	0.703559	0	0	0	0	0	0	0	0	0	0	0	0	0	0	0	0	0	0	0	0	0	0	0	0	0	0	0	0	0	0	0	0	0	0	0	0	0	0.0266737	0	0.601676	1.84053	3.89351	0	0	0	0	0	0	0	0	0	1.07809	1.30892	3.62238	0.540032	0.978656	1.49064	0.0591259	0.60399	0.198663	0.0206003	0.0281467	0.0453812	0.00792233	0.00762415	0.0125494	0.000628792	0.00472747	0.0271332	0.101778	2.28924	3	0.0831858	0.0857495	0.00789722	0	0	0.0506348	0	0	0.0328574	0.0217509	0.0601339	0	0	0	0.0820406	0	0.00943658	0	0.060766	0.0582586	0	0.0373091	0	0.0349683	0.115561	0.209027	0.083233	0.0657178	0.122546	0.130405	0.0622764	0.180285	0.0567222	0.0637782	0	0.0479207	0.0884849	0.124169	0.0792854	0	0.0292234	0	0.0675741	0.106813	0.0588844	0.0751806	0.0285605	0.164546	0	0	0	0.0594065	0.142746	0.16486	0.218068	0.0764724	0.151765	0.237988	0	0	0.0368698	0.150368	0.140272	0.049706	0.193942	0.079111	0.105808	0	0.101958	0.0694137	0	0	0	0.0328293	0.0453805	0.021079	0	0.161911	0.0735885	0.420341	0.906365	0.69584	0.0157257	0.0706564	0.095814	0.0679234	0.0685735	0	0	0	0.0740726	0	0.0434945	0	0.774518	0.537877	0.571576	0.12145	0.0616711	0.0775308	1.90614	2.28924	2.1854	0.0958213	0	0	0.18644	0.28943	0.242849	0.300117	0.0385801	0.17398	0.0481377	0.048977	0.0465645	0.201973	0	0.621776	0.459049	0.381772	0.18826	0.100717	0.301323	0.267635	0.133106	0.0637546	0.0354769	0.0283872	0.178777	0.268901	0.405292	0.0828334	0.389684	0.0542252	0.153342	0.213559	0	0	0	0.0577339	0.126042	0.0950123	0	0	0	0.0758778	0	0.0774166	0	0	0	0.0569197	0.105819	0.0367345	0	0.0204205	0.0267535	0	0	0	0	0.0558052	0.138073	0	0.201343	0.0876109	0.0533431	0.0241285	0.0296772	0	0	0	0.0470875	0.0511621	0.0569853	0.0471471	0	0	0	0	0	0.04651	0	0.0583239	0	0.0327359	0	0	0	0	0.0301046	0.0647487	0.0187912	0.137582	0	0.145617	0	0.0917235	0.0545263	0.037742	0.0635778	0.132168	0.0888643	0.168088	0.173687	0.085417	0.0452366	0.12026	0.0652373	0	0.0961843	0.0195779	0.0565992	0.0879659	0.0338566	0	0.23662	0	0.0191227	0.0551368	0	0.0431446	0	0	0.00756059	0.559685	0.233543	0.253459	0.0748533	0.0107791	0.0168473	0.0143111	0	0.0218704	0.018893	0.0303825	0.0413897	0	0.0315044	0.0235622	0.0338331	0.0247061	0	0.0346796	0	0	0.0358814	0.0215595	0.0517952	0.0152394	0.0336195	0.0443592	0	0	0	0	0.00704983	0.0265916	0.0254762	0.00889953	0.0659353	0.0201082	0	0	0	0	0.0410515	0	0.134369	0.0254746	0	0.0725156	0.0457336	0.1158	0	0	0	0	0	0	0	0	0	0	0	0	67	0.00818071
Zm00001d017079	2810	4	152	227	1877	0.17	0.31	0.63	0.898731	117.312	11	13.5726	4.48055	53.7817	15.6929	0	0	3.19173	43.9375	0	34.2673	22.4793	3.41668	64.2062	85.1291	0	0	0	0	0	0	0	0	0	0	0	117.312	0	0	0	0	0	0	0	0	0	0	0.701023	3.75694	0.897627	15.4005	0	0.250534	0	0	0	0	0	0.71522	0	1.86008	2.14042	4.23068	3.21535	5.00884	2.94728	1.07259	4.8504	0.752512	0.000746532	0.00015128	0.0153626	0.00102661	5.04267e-05	0.00801526	0.00213812	0.000201707	0.00267175	12.5862	183.525	209	6.94525	9.66744	1.87199	0.76174	4.29694	5.38575	1.53411	1.43605	3.56986	1.65861	3.0163	1.2736	7.89939	4.601	1.96786	0.16518	5.73487	3.68827	4.75942	1.00241	0.791151	1.78231	2.24867	10.2572	23.2242	10.6294	17.4965	14.2043	23.0285	11.925	23.5541	16.9687	18.8297	27.2718	20.6042	12.848	5.26339	26.9314	26.4212	29.4292	24.1651	14.3454	18.0247	9.61249	15.0681	16.3278	12.4356	12.5443	15.9706	6.69318	5.17573	7.16065	11.0189	10.3556	7.90625	8.20829	8.90407	12.24	8.66418	9.26776	3.36953	4.91865	5.14541	3.99532	2.22493	1.63039	3.7958	0.821446	0.791245	3.50287	10.2441	12.5841	16.4004	0.864739	0.904121	0.480724	11.9774	9.65795	8.47018	7.63709	7.46723	10.6617	8.85667	12.2705	10.119	19.3191	19.2575	22.4656	21.7929	18.6707	15.3094	31.3291	29.2678	29.206	2.30672	2.42259	2.30214	10.1624	8.81922	8.66028	1.88152	2.8553	3.75904	21.6321	9.98728	7.48486	6.96263	6.19465	4.76844	49.711	42.4875	45.2192	6.43603	5.45775	5.49084	3.43702	2.84848	3.54619	6.55096	3.45653	7.86671	5.93866	4.47444	10.4567	3.89112	3.38637	4.80758	5.76151	3.36468	5.30542	4.586	3.75797	3.91746	0.60571	1.5697	0.932165	0.0373048	0.064376	0	0.0969283	0.120767	0.234244	0	0	0.192497	0.339024	0.46549	1.06025	0.331857	0	0.548036	0.586237	0.880139	1.31768	0.222396	0.464157	0.283726	0.0421121	0.170633	0.23513	0.992479	0.475862	0.472623	0.421103	0.82894	0.744439	0.382098	0.0520984	0.102104	0.132093	0.132486	0.125815	0.711662	0.119152	0.400265	0.297169	0.258616	0.205324	0.203141	0.345428	0.0763914	0.638085	0.257796	0.577366	0.417266	0.289369	0.284452	0.102368	0.242339	0.0545698	0.658332	0.91202	0.473847	12.2642	29.0293	29.3311	22.9442	19.9928	33.4926	29.2819	20.7279	20.5019	22.5273	31.5565	25.7072	22.9591	29.0504	21.5455	26.4226	18.3657	8.98668	11.4536	2.52317	2.48027	17.6984	14.2918	11.4748	1.9078	11.3843	2.52577	4.4058	5.05659	45.4421	65.4618	183.525	51.6119	14.4241	67.8353	5.73084	32.8095	26.7421	21.4034	30.4765	22.0463	30.0282	35.9534	21.3834	25.4493	22.2597	22.5745	28.9946	32.818	17.8732	25.5065	23.4992	20.9045	30.1992	21.6668	34.0838	26.3959	34.8377	30.7323	18.9766	7.55921	61.8075	62.2881	9.07224	10.4442	82.4548	75.3502	71.8894	74.6528	2.49088	1.02829	7.11074	1.60134	3.22284	1.00079	5.16377	10.5747	4.00971	7.24629	3.1762	4.96603	0	0	0	0	0	1	0	0	0	0	0	0	35	0.0124555
Zm00001d017084	3413	6	395	380	1199	0.26	0.24	0.46	0.660897	0	0	0	0	0	0	0	0	0	0	0	0	0	0	0	0	0	0	0	0	0	0	0	0	0	0	0	0	0	0	0	0	0	0	0	0	0.600009	0.0432708	0	9.66295	2.05643	0.632225	0.117441	0	0	0	0	0	0.00148642	0.0570812	0	3.14443	1.24006	0.799643	1.09276	1.92309	0.438088	0.462354	1.58169	0.241202	0.0181774	0.0498398	0.00870819	0.000566513	0.027023	0.000354071	0	0.000428936	0.00049975	0.982395	6.25426	96	0.123646	0.179719	0.717145	0.487048	0.90553	0.91125	1.06869	0.328968	1.44277	0.918707	0.46062	0.112257	0.370475	0.0708699	0.350593	0.545468	0.349562	0.420946	0.337072	0.466173	0.341821	0.509802	0.436013	0.056163	4.17907	3.49736	1.91631	4.71153	1.79372	3.40809	0.636773	2.22456	1.21093	3.77019	2.93892	3.13486	0.658001	0.854923	1.07949	1.40153	4.75456	1.74443	2.10221	1.08813	2.17318	1.1162	1.99255	2.30602	2.54282	0.178501	0.20844	0.0684769	1.83302	2.11011	2.43862	1.52264	1.56434	1.09831	0.182319	0.140181	0.149676	1.89186	1.61417	2.05558	0.721581	1.15888	0.755305	0.0984439	0.146382	0.135988	0.121616	0.146001	0.0720278	0.0443171	0.038691	0.0475124	0.392889	0.4063	0.52794	0.453085	0.65402	0.454937	0.16261	0.0784371	0.161907	0.0412719	0.0832292	0.593976	0.0889536	0.0729172	0.0446936	0.0353672	0.0521444	0.0708632	2.11992	2.26424	1.64813	0.225538	0.235738	0.248857	1.69862	1.98166	1.71605	0	0.289846	0.130136	0.802457	0.712068	0.710745	1.37739	0.947569	0.811871	0.467885	0.26056	0.331274	0.272367	0.394323	0	0.431802	0.521239	0.497158	0.812332	0.414057	0.380805	0.177299	0.302184	0.267945	0.700831	0.671699	0.483145	1.36518	1.15758	0.952062	1.13393	1.4589	1.00597	1.4874	1.95582	1.69263	1.52553	1.86469	1.69783	1.03437	2.00949	1.40462	1.85193	1.40425	2.51115	1.1807	0.946188	1.17049	1.77216	1.65059	1.25627	1.71782	1.40476	1.17858	1.35817	1.82528	1.22418	1.90446	2.73311	1.7105	0.208759	0.325531	0.248014	1.31978	0.513526	1.27905	1.10417	0.868785	1.15983	1.19865	1.24763	1.21889	0.753198	0.967894	0.85467	0.976288	0.581784	0.949161	0.708949	0.797242	0.984155	0.885949	0.975215	0.746903	0.761384	0.718312	0.609039	0.551441	0.819406	0.728124	4.5516	1.38915	0.870046	0.744808	2.6984	1.08464	0.977672	1.03613	0.921437	0.9728	0.834773	0.969975	0.514606	2.53863	0.340094	1.27863	1.4027	0.755456	0.781022	0.832775	0.480433	0.757324	0.582132	0.608475	0.116128	0.36902	0.708603	0.42044	0.408957	0.0442826	0.098523	0.273573	0.74424	0.290819	1.05342	0.308413	0.597831	0.634171	0.42943	0.841198	0.618433	0.881147	0.585183	0.605374	1.32966	0.650619	1.0887	0.651958	0.645477	0.337066	0.365424	1.29001	0.63775	0.644216	0.580128	0.913071	0.707966	0.52719	1.54799	0.403919	0	6.25426	0.0458525	0.140644	0.115441	6.10067	5.98598	0.18267	0.160305	0.250073	0.440497	0.0831456	0.0716359	0.14358	0.0376371	0.817214	0.62667	0.218566	0.392016	0.841201	1.01194	0	0	0	0	0	1	0	0	0	0	0	0	69	0.0202168
Zm00001d017085	2980	2	464	392	1168	0.19	0.27	0.57	0.891876	0	0	0	0	0	0	0	0	0	0	0	0	0	0	0	0	0	0	0	0	0	0	0	0	0	0	0	0	0	0	0	0	0	0	0	0	0.3022	0.0495928	0.202413	8.37959	2.05027	1.8893	0.710645	0.258054	0	0	0	0	0.00630034	0.870953	0.0701094	6.01372	3.89473	1.06375	2.36716	4.60389	1.67737	0.485017	9.2857	1.83165	0	0.066914	0.00084977	0	0.0411779	0.000566513	0	0.000428936	0	29.3677	112.554	274	38.1361	15.1847	25.228	28.9839	17.6983	21.1301	16.9551	22.4256	26.5007	22.4008	30.931	20.1632	29.9943	7.66893	21.3068	16.241	23.6324	11.7197	5.43013	8.79684	5.72728	6.15769	6.80641	13.1273	109.75	53.543	55.4605	53.4839	23.3946	49.0496	35.9511	65.1224	58.7296	103.704	112.554	54.8883	18.6097	44.2668	38.7644	23.3915	29.9814	47.4221	41.6706	46.7382	55.314	37.7835	52.4493	57.2932	53.4045	31.7845	23.423	26.836	35.5779	29.2117	29.055	28.7866	21.2958	19.618	35.7301	34.9213	28.8413	23.7236	21.938	29.3432	15.6755	18.7433	18.8502	8.8198	6.49776	10.1422	46.6623	53.5501	59.163	7.15414	8.05656	9.8071	32.5843	32.2671	28.5171	26.0129	24.5668	29.5252	43.3872	32.7525	47.8556	41.8434	44.5827	42.7947	29.6326	32.4294	30.2469	74.7277	106.741	83.0139	14.7752	22.9965	14.7037	15.4056	13.9566	12.4324	10.1414	10.2338	11.5062	13.1253	43.2517	45.9137	22.1347	21.9211	22.3866	99.0145	85.699	86.5787	73.6479	72.1412	72.0876	22.7819	23.6943	29.0567	25.921	22.5458	24.4846	22.5551	24.0051	26.1481	14.1423	14.892	14.2745	16.6358	13.5284	14.7906	18.8068	21.8715	17.5344	17.8936	19.1685	18.0876	25.7225	27.7926	28.5845	12.7859	14.134	12.4241	8.94671	11.2048	8.79489	14.9034	12.3717	16.6656	16.9465	15.5637	14.4287	54.6356	58.0328	44.2158	12.6686	21.0752	10.7385	9.34609	24.0706	24.815	69.8932	71.309	72.9716	21.27	17.0959	30.1615	14.2796	7.09835	9.93943	6.60717	6.10243	7.66809	37.2934	35.174	39.0849	8.14315	8.76323	7.03259	6.11428	4.25229	4.57388	24.0256	30.3768	34.1855	5.74529	5.1511	5.81563	4.06204	3.34948	3.79316	18.951	15.7931	16.8765	47.3999	42.3562	36.9835	35.3926	33.029	41.2073	32.3069	35.9199	26.7275	37.4524	29.9925	44.8436	39.4444	44.3515	30.7983	37.7787	32.0442	17.9694	24.526	12.0957	24.9237	22.074	35.119	31.1026	38.9639	13.5525	34.2212	12.0745	17.553	5.53884	11.0792	29.8468	52.0163	29.4496	23.1375	36.4793	26.3582	29.6625	25.6778	34.8226	29.2098	39.8273	37.7081	23.3456	35.5561	28.9241	42.1705	31.9373	37.6902	27.4158	29.3805	37.1218	22.3252	30.4617	25.2826	37.7275	32.3273	32.4569	42.1196	24.4019	10.711	73.7739	30.0733	10.3887	10.97	75.4522	69.9928	33.5263	28.5418	22.6681	52.8196	27.9384	16.5046	10.7462	14.1751	16.4048	14.8984	11.1127	22.1762	21.9975	15.7661	0	0	0	0	0	0	0	0	0	0	0	0	58	0.0194631
Zm00001d017086	483	1	0	0	483	0.13	0.42	0.76	0.841788	0	0	0	0	0	0	0	0	0	0	0	0	0	0	0	0	0	0	0	0	0	0	0	0	0	0	0	0	0	0	0	0	0	0	0	0	0.196558	0	0	14.903	1.94388	0	0.0764618	0.115942	0	0	0	0	0.0609656	0.668493	1	5.41809	7.11124	0	6.80386	9.68913	0	5.81556	14.5495	0	0.000566513	0	0.0330281	0.00184117	0	0.00428936	0	0	0.00343149	1.0218	28.8826	37	7.45e-08	3.89e-08	0	3.65e-07	0	0	0.838061	0.967736	1.62e-08	0.497319	9.79e-07	1.22867	0	0	0	0.527976	0.187388	0	0	0	2.6e-09	0	0	0.735952	0	0	0	0	0	0	0	0	0	0	0	0	0	0	0	0	0	0.396906	0	0	0.207338	0	0	0	0	2.12e-08	0	0	0	0	0	0	0	0	0	0	0	0	0	0	0	0	0	2.74854	0	0	0	0	0	0	0	0	0	0	0	0	0	0	1.90635	2.97e-07	1.43e-06	0.86015	2.03572	0	0	1.15e-06	0	1.00919	1.21888	0.682266	0	0	0	0	0	0	0	0	0	3.03488	1.35308	4.47377	0	0	0	0	0	0	0	0	0	0.952675	4.09745	0	0	0	0	0	1.54e-09	0	0	0	0	0	0	0	0	0	0	0	0	0	0	0	0	0	0	0	0	0	0	0	0	0	0	0	0.424292	0	0.611568	0	0	0	0	0	0	0	0	0	0	0	0	0	0	0	0	0	0	0	0	0	0	0	0	0	0	0	0	0	0	0	0	0	0	0	0	0	0	0.431244	0	0	0	0	0	0	0	0	0.32595	0	0	0.0881298	0	0	0	0	0	0	0	0	0.658126	0.256669	1.11e-08	0	0	0	3.1065	0	0	0	9.25618	19.3479	24.1056	12.7223	9.72413	28.8826	11.7805	0.581066	0.634274	0.427937	0	0.484062	0.682301	0.488264	0	0.248076	0.895542	0	0	0.669299	0.69855	0	0	0.422785	0	0	0.431438	0	1.33129	0.393839	0.662407	1.65207	9.01898	6.18324	4.75868	6.06394	4.40897	9.31153	1.4991	6.6973	0	0.828132	0	3.17985	4.3076	2.48435	12.6251	16.9139	5.60945	6.76221	5.93848	10.9962	0	0	0	0	0	1	0	0	0	0	0	0	1	0.00207039
Zm00001d017088	351	1	0	0	351	0.14	0.23	0.64	0.770839	0	0	0	0	0	0	0	0	0	0	0	0	0	0	0	0	0	0	0	0	0	0	0	0	0	0	0	0	0	0	0	0	0	0	0	0	0	0	0	2.96981	0.925983	0.638141	0	0	0	0	0	0	0	0	0	3.15652	3.61275	3.77331	1.27169	1.52974	2.09253	0.469596	0.334628	0.376256	0.000253487	0	0.0199605	0	0	0.0153542	0	0	0.00153542	8.35198	32.7057	265	7.33781	9.09329	8.26799	10.9623	5.88291	4.19262	3.35309	8.34355	3.18444	4.41561	11.1061	12.4017	12.6539	11.2368	15.4056	7.12602	12.9808	12.1474	6.76044	11.9603	11.3926	7.55966	5.48327	9.68408	10.7613	6.63719	9.87434	8.56662	10.2259	8.17042	13.0246	12.4291	4.82279	7.96522	7.7007	8.28321	8.27265	7.14251	10.2126	11.4631	13.8589	4.56003	2.96665	5.35606	15.092	6.17369	4.04375	4.94923	5.72986	1.44629	0.940211	0.523433	13.9132	8.20843	7.67479	12.2338	14.428	12.7327	1.35768	1.05602	0	13.3263	14.845	9.25036	11.6198	13.8727	12.5243	1.36389	4.85875	2.05123	8.58178	11.927	8.86581	1.83117	3.35906	2.5738	14.0343	17.8589	10.7816	15.2637	8.87846	8.91416	3.52058	4.18416	1.91178	7.36126	0	0	3.90183	12.5478	9.31668	27.5953	25.5167	18.5998	15.9855	12.5222	15.7047	6.96488	9.82	8.75653	14.7178	16.678	15.5556	6.81352	16.3545	5.1027	17.6332	10.0188	11.7411	7.53373	7.91888	9.67019	2.67093	0.879199	2.09516	3.22834	27.2234	5.69792	21.1944	11.2709	20.9035	7.32133	18.6771	12.411	24.8759	18.071	17.5782	11.8331	14.1375	10.0284	8.92424	13.8092	9.30254	4.67523	9.27382	12.564	9.90598	7.76321	8.49843	6.7784	4.63593	5.65092	4.48954	9.70589	5.38147	12.5771	6.55421	17.9006	3.48305	20.8315	22.2794	9.16182	3.91747	0	7.63376	6.47958	7.10276	4.71033	9.05706	7.56964	4.34646	4.76733	5.05498	12.5598	16.0423	12.432	7.24616	3.27637	2.91237	4.12815	3.10347	3.9069	4.72781	5.44455	7.44708	7.20803	8.10636	5.99969	7.09404	5.57523	4.1086	7.14228	6.52335	6.86177	2.58204	7.37352	8.53438	0.773777	2.11184	7.26471	9.12254	11.6844	6.65352	5.53351	4.48823	3.95919	7.36648	6.2951	3.4526	4.78782	6.38735	7.01414	5.09749	5.98306	6.25666	8.62578	6.43739	20.732	4.30889	5.68395	5.97687	6.50224	6.14314	12.854	6.14067	8.55368	11.3449	16.1256	6.38426	10.7386	6.8676	3.10406	2.90928	4.03961	3.87743	2.37189	2.64095	1.09938	2.89837	4.34534	7.08748	10.5866	2.01273	9.15818	5.97548	3.04585	11.3006	4.84016	6.2049	4.36529	6.86708	2.93708	6.61536	5.21918	6.81851	6.53268	4.88227	5.02116	7.91446	7.2263	6.57322	8.39637	7.60731	0.569244	9.1719	9.49723	3.08857	2.34306	7.21633	5.6624	13.7846	9.77508	32.7057	24.926	21.1663	11.813	10.0822	8.96066	3.77054	2.79356	2.38136	1.39971	2.2015	1.52864	0	0	0	0	0	0	0	0	0	0	0	0	0	0
Zm00001d017089	3237	5	183	383	954	0.25	0.21	0.47	0.756514	261.592	19	52.0932	261.592	35.1068	67.1151	0	205.934	198.744	143.003	0	0	62.2917	0	0	47.4827	0	51.8963	183.343	36.9253	0	0	0	0	84.1587	13.3242	169.107	0	21.667	21.4056	13.4319	0	0	92.6589	9.88957	0	0	0	0	0.627176	1.98025	1.5794	0	0.13253	0	0	0	0	0	0.188665	0	0.453835	6.19618	7.07496	0.386623	5.70322	2.35476	0.182051	6.70052	0.776028	0.0129579	0.0347696	0.0479204	0.000671935	0.0138379	0.000759102	0	0.00306536	0.00300255	3.42611	15.871	200	1.43044	0.658283	0.786853	0.181635	0.784624	0.962868	0.80439	0.500683	0.642465	1.09394	1.2001	0.90648	0.804169	2.03782	1.02126	2.1316	1.64263	2.34996	2.50155	1.55521	1.85521	1.86761	2.20001	2.18123	1.25494	0.790509	3.47187	4.87098	3.0129	4.5181	4.52326	3.57086	2.41351	0.932487	0.885225	4.47765	3.47332	4.85514	5.02252	1.84678	1.74653	0.745716	0.505832	4.68944	5.67607	5.07778	2.31751	2.11608	2.16481	0.341303	0.335487	0.281309	10.3719	11.8271	11.3196	8.12257	11.4054	10.0282	1.15443	0.381416	0.796615	10.2883	11.2008	10.4458	5.25011	4.67714	3.93773	0.148926	0.0917361	0.602979	3.81384	5.7325	4.81191	0.249879	0.309556	0.294435	9.50092	11.8897	11.9024	8.95487	10.1561	10.0021	0.32477	0.468145	0.253713	0.864911	0.901974	0.21978	0.494438	0.479084	1.04437	1.61183	2.10635	2.18841	15.8322	15.8511	15.871	1.24242	0.895952	1.28549	15.5855	14.4536	14.2597	0.514848	0.192929	0.224975	11.4064	12.511	10.2134	1.69158	2.16653	2.3176	0.817477	0.695692	0.366552	0.075223	0.737392	0.54474	8.76667	11.3737	9.02844	6.70137	6.0939	6.82823	5.93738	3.51131	5.15707	3.56943	3.38183	4.67717	4.61693	2.62898	3.62504	3.72756	3.45705	3.74396	4.28751	4.98504	5.0247	2.31443	2.37365	1.85926	2.22623	2.41972	1.63776	2.8795	1.96665	2.00784	1.20286	1.23123	0.71811	9.14904	8.61311	10.4195	1.47507	1.73957	1.32495	1.69816	1.61787	0.572085	11.3947	13.6101	14.5468	1.00662	1.72895	1.4477	1.68906	0.748395	1.74279	0.704734	0.381784	0.927951	11.4696	13.0405	11.6192	1.46275	1.13733	1.49319	0.389026	0.73707	0.583196	12.2313	10.1689	9.97479	1.19325	1.15176	0.94543	0.427847	0.423485	0.500977	6.59172	7.96069	7.11587	1.68377	2.25002	2.72051	3.96287	1.74299	3.10803	2.22291	3.22326	1.89632	1.61805	1.99251	3.0263	3.99953	2.96998	6.04481	2.68124	2.17576	2.58865	2.45419	3.28951	2.40231	2.09499	1.72247	2.53866	3.59782	1.63736	2.25855	2.17858	2.94715	0.627943	0.48296	1.24613	1.04842	0.666088	1.05152	0.593874	1.98329	2.57754	2.12243	3.02129	2.46447	2.56144	1.74394	2.84883	2.62821	2.32935	2.15808	3.72038	3.00877	3.37002	3.21254	3.3645	2.92763	2.84796	2.67448	2.89427	3.52241	2.69511	2.58631	2.23467	0.474854	1.52975	2.25457	0.471313	0.550933	1.96795	1.77936	2.36833	2.14308	0.252115	0.520637	0.160794	1.28595	0.840166	1.26559	0.733843	0.617349	0.400888	0.571059	0.32317	0.482606	0	1	0	0	0	0	0	0	0	0	0	0	11	0.00339821
Zm00001d017090	603	1	0	0	603	0.19	0.35	0.68	0.889546	2039.32	27	410.344	263.934	465.047	595.517	0	520.246	402.403	289.215	11.2953	502.495	2039.32	101.644	126.573	1955.91	586.75	343.759	464.987	364.848	0	0	0	337.197	640.56	637.096	365.913	66.9323	192.886	912.424	913.973	12.964	10.1159	417.331	0	0	0.0986003	0.0292931	0.317066	6.55158	1.44561	7.04376	0.0574713	1	0.427286	0	0	0	0.0469426	1	0.0302203	4.82146	9.75084	6.53824	6.87955	17.9653	4.43202	7.3349	26.1032	3.74634	0.00141628	0.00343149	0.028593	0.00205361	0.00128681	7.08142e-05	0	0	0.00857872	35.7777	165.204	274	19.9496	12.5505	13.1877	21.9085	11.9948	14.8246	8.38993	13.8591	12.1907	17.2668	17.5136	17.9483	23.0524	14.0576	27.6926	29.7893	22.8427	17.8544	29.4819	19.5724	21.4861	26.0351	30.1386	16.1229	13.9769	9.46463	21.7969	27.5003	14.9911	31.4112	33.4757	31.1553	22.9746	16.6603	13.6815	27.1683	36.2853	39.6784	46.5197	14.8035	11.9463	16.5614	13.1913	41.0708	53.1909	44.136	29.8354	43.3343	33.2022	11.5139	9.03917	12.2605	95.2957	113.036	95.3455	66.1603	86.4504	114.16	21.1217	18.0943	16.0153	73.5806	49.5412	77.8575	47.3266	60.8953	42.3381	12.8782	8.49464	11.6029	37.3081	35.2809	41.6987	14.5976	12.1642	9.93058	42.3215	49.2952	47.3569	29.4682	26.2499	26.9087	16.0331	23.446	20.8459	23.1433	24.146	17.003	29.3606	29.0729	20.1499	16.1174	22.3694	27.1896	39.8641	36.8716	50.1238	18.7139	11.9788	19.849	24.7008	26.3534	34.2888	13.2613	10.1233	8.61949	60.8944	54.232	52.2575	13.247	14.487	20.3826	6.33331	3.93222	4.16099	16.1961	16.4763	11.4658	50.8363	44.8607	72.4747	33.6495	41.5376	53.4792	35.371	31.4585	30.4637	39.4821	36.1648	33.9054	46.7438	47.4244	50.4452	48.7074	45.6619	40.5247	55.3811	75.3476	62.9415	63.0052	78.9011	60.8548	61.9965	84.3342	78.2814	40.38	30.0635	36.173	100.021	60.3781	78.6986	165.204	158.774	164.567	40.0602	28.5353	43.1962	31.4832	26.904	44.252	152.513	101.039	96.6124	24.1369	31.6571	28.8029	22.0652	9.75067	17.7284	9.76752	8.51317	12.1107	83.5316	79.3501	70.4102	12.8584	15.647	10.0323	6.54715	6.66693	6.41471	43.108	53.5579	51.922	14.9475	14.3321	11.6943	8.95604	6.06105	8.59323	59.784	55.9623	61.7237	22.7029	31.068	31.0976	57.7141	24.7561	33.7674	30.126	51.19	44.6936	32.2909	28.9732	19.8211	53.3058	19.3079	70.2636	24.7642	26.9187	24.7866	26.294	26.7434	40.3778	31.6127	32.1444	17.7247	28.0381	36.4764	46.4316	17.8349	28.4717	8.40071	14.1079	19.3283	37.501	23.9319	27.6044	27.2098	51.8108	60.4483	50.5285	56.5326	38.3827	40.9367	62.2387	49.5953	38.8069	51.9028	48.6908	69.1238	63.7987	49.2561	45.8379	63.6361	41.2079	66.6061	61.3318	57.0163	70.5704	64.9948	46.3891	36.8414	31.1636	9.29848	12.1109	25.1909	30.8723	7.42929	8.44063	13.6958	12.5586	8.38638	5.35616	3.2658	8.55733	3.48074	13.3281	40.4919	23.7803	26.7324	18.9177	28.9088	16.1382	0	0	0	0	0	0	0	0	0	0	0	0	7	0.0116086
Zm00001d017092	1648	1	84	166	1398	0.21	0.28	0.58	0.849504	21401.5	32	1426.84	313.926	799.989	484.256	11759	589.847	1049.85	1492.65	21401.5	412.722	501.854	314.985	214.925	312.602	35.4211	593.568	776.956	709.976	91.7944	8.75119	0	611.348	572.917	451.657	533.895	1439.12	152.388	102.614	98.8613	37.7827	56.1209	494.566	161.323	508.696	0	0	0	0	0	0	0	0	0	0	0	0	0	0	0	0	0	0	0	0	0	0	0	0	0.0213488	0.00712288	0.0370301	0.000991398	0	0.0047183	0.000778956	0	0.00943659	154.369	1332.29	274	426.203	593.908	612.864	645.925	403.641	429.223	432.378	351.525	251.416	227.875	1040.7	1084.43	39.036	40.6452	26.2682	35.0938	59.9554	29.7682	25.0333	40.1539	29.2181	28.9675	29.1878	158.217	5.33222	6.48339	6.49336	12.2413	10.4138	12.815	5.83327	9.26636	9.28326	9.44469	11.2046	9.24279	9.40998	8.37761	7.97431	7.50332	6.2383	4.59214	5.9777	79.8509	57.1455	77.85	7.56953	8.23372	6.85912	856.557	865.21	886.405	83.3497	61.4608	54.2981	27.658	29.4128	26.6637	874.506	1056.51	1010.86	27.4357	23.6254	24.8786	16.3722	16.4458	12.9227	1057.71	1094.53	945.56	398.404	347.409	333.054	1284.68	1268.26	1332.29	159.005	142.111	136.362	43.8808	39.8522	47.1144	872.516	841.014	1039.12	314.792	384.2	317.781	351.396	371.072	385.558	259.398	225.78	229.913	34.6968	34.4525	35.4875	64.1091	59.4748	62.7646	18.4451	18.0656	20.2046	339.927	556.192	604.109	21.6397	20.2998	20.2725	21.7161	22.651	23.9544	52.2423	43.1545	49.4804	490.915	495.588	571.807	24.8084	20.3072	23.887	21.6196	21.7159	20.7584	20.0548	17.0419	18.7717	14.46	14.6584	16.851	17.8543	17.3596	16.7331	16.2434	17.8959	19.7859	20.5272	21.108	18.2155	18.7219	19.6885	21.6201	21.9912	21.7401	21.5728	15.0258	12.3241	15.7754	17.0612	17.7406	22.997	41.8329	45.28	38.1395	11.0793	10.8335	10.3718	8.42923	8.40542	9.48152	30.8371	26.3524	28.4675	10.8811	11.6666	10.4908	8.74416	3.78976	6.53803	3.88126	4.02797	5.46333	25.7609	26.9538	29.1739	6.21342	4.63762	3.89222	3.8727	3.81808	2.96568	22.2483	22.2819	24.6695	4.95888	5.1055	4.27823	3.17575	3.23182	2.9412	17.9333	20.8409	18.0364	7.89543	8.88222	7.62755	7.44058	6.48014	8.48056	7.605	7.64503	7.11028	7.08435	9.31885	9.78068	8.62127	7.32644	6.19977	8.51805	7.8806	5.47399	5.68641	11.2038	22.8663	7.09445	8.09949	7.42607	25.4714	7.65428	27.074	6.6649	7.6188	560.302	434.175	168.898	332.105	116.566	212.167	105.029	7.76397	7.65256	9.53919	6.79733	9.5926	7.22365	6.99641	8.88919	6.78152	8.60551	6.65711	8.45057	7.70062	10.0432	9.17495	9.98798	8.06661	7.647	8.31528	7.87083	8.17811	8.14814	8.6806	9.24317	191.963	258.878	217.974	239.997	245.696	280.864	262.672	220.103	213.815	358.795	212.817	233.307	236.661	275.062	280.072	655.597	398.818	804.238	481.967	782.411	526.84	0	0	0	0	0	0	0	0	0	0	0	0	4	0.00242718
Zm00001d017094	4096	3	84	310	1547	0.25	0.24	0.47	0.765431	708.799	31	92.582	25.6438	34.7859	74.3536	0	24.7308	34.0599	58.2164	6.57976	262.766	45.3551	51.6325	71.6011	71.6592	75.5917	8.72843	71.5052	48.8858	3.95434	4.50205	49.9156	0	83.5519	12.732	14.8027	193.16	119.201	162.848	354.346	708.799	160.812	72.1268	71.1064	77.2506	1	0.0140528	0	126.352	0.759152	2.59183	0.54359	0.164062	0	0	0	0	0.839844	0.232919	0	18.8666	2.7671	3.1928	141.224	3.97551	0.992075	235.912	4.97271	0.382044	0.0104773	0.0627838	0	0	0.0420357	0	0	0.00171574	0	6.55931	17.4662	274	3.91782	2.71476	3.50595	4.22995	4.35565	4.04388	5.77703	3.65669	3.86651	6.19648	3.40654	2.99692	5.18804	7.31194	7.76138	8.01433	6.48878	5.93785	6.87103	6.5008	6.26372	6.81403	6.357	4.75194	4.69556	3.22498	6.4969	4.45946	8.05478	5.63765	6.6183	5.79732	5.97101	5.31229	3.87589	5.17112	7.58758	7.52412	8.46425	10.9884	7.9493	2.86141	3.36805	7.75616	8.00553	7.75867	6.69113	7.55902	6.48304	3.19498	3.25089	3.39296	8.22661	9.59535	9.41207	10.0391	10.5667	10.8382	4.38497	3.53467	3.07194	10.4368	9.57955	12.1042	12.3072	12.4405	13.1729	3.09819	3.11012	3.89568	8.41995	7.85687	8.37726	3.98582	4.32577	4.2545	10.2187	8.8018	7.60933	7.81603	9.17515	8.55248	3.16821	2.80683	4.08696	3.88576	2.87522	1.4901	2.96002	2.95385	3.20839	4.16794	5.20926	5.23017	6.14296	5.74097	7.33788	5.39877	5.98609	7.73394	5.2408	5.38934	4.68631	3.24909	1.87591	2.11042	8.41949	8.54329	7.99215	9.22958	9.18862	9.04748	5.30493	6.16405	6.07337	3.10001	4.06194	4.21404	8.13725	7.52997	6.95106	8.36811	8.71546	8.21569	7.64095	7.71858	7.41646	9.19446	7.93493	8.6513	8.923	8.54211	10.2776	13.4398	11.0066	12.8889	16.2916	15.1027	17.4662	13.2679	13.7123	13.2347	15.9337	14.3141	14.8782	10.4328	11.4314	12.1778	9.12895	10.3031	11.3001	8.06682	7.7303	7.64376	9.99769	9.06797	8.76251	10.6703	9.38839	8.32783	8.77724	7.19534	6.75169	8.1251	9.70103	8.65323	7.14308	4.036	5.99287	5.59425	5.3154	6.03069	6.90169	6.83855	7.999	5.41544	5.98663	5.40189	5.35304	5.46091	4.97313	6.52044	6.80641	6.57394	4.58496	5.09129	4.3116	3.99954	3.70709	4.23917	5.73504	6.10632	5.16084	4.80527	5.78892	5.99143	8.99962	5.29158	5.78066	5.25286	6.18808	7.75791	6.37755	6.59334	6.76793	7.68173	4.9934	7.64788	6.40559	5.68143	6.33456	5.26544	5.83616	6.44838	5.63503	6.63804	6.78914	5.02289	5.57972	6.52639	5.37357	6.43989	3.07662	2.1735	3.57603	5.57797	6.21222	4.54957	6.6727	7.21093	7.47666	5.93464	7.31578	7.19013	7.49981	6.86265	6.96851	7.25186	7.03109	8.0749	8.69593	6.1717	6.75493	5.59953	8.19807	5.28968	6.5501	6.48127	6.70317	5.99763	7.17453	5.40098	4.82831	1.037	1.86792	2.54682	1.02602	1.13895	2.44763	2.3045	2.82947	2.80252	2.79659	2.08926	3.1455	4.0292	3.47948	3.96675	4.60017	5.38021	3.79432	3.27199	4.43776	4.63593	0	0	0	0	0	0	0	0	0	0	0	0	13	0.00317383
Zm00001d017095	1226	2	170	257	613	0.2	0.28	0.59	0.901384	31.5533	3	1.999	0	0	0	0	0	0	0	0	0	27.4058	7.00804	0	0	31.5533	0	0	0	0	0	0	0	0	0	0	0	0	0	0	0	0	0	0	0	0.0666619	0	0	7.73583	0.758871	3.27579	0	0	0	0	0	0	0	0	0	3.92733	0.448718	1.4674	1.67396	0.708382	0.746289	0.405435	0.868032	0.183947	0.000488618	0.0579064	0.0148056	0.000488618	0.04032	0.00162873	0	0.000857872	0.00295966	37.2643	743.323	134	1.47958	1.66331	0.787056	2.25873	1.21642	2.24626	5.34692	3.80776	1.73721	2.5165	1.79134	0.737507	0	0.46284	0.691558	0	0.8134	0.152299	0.458015	0.441146	0.247221	0.879208	0	1.04726	286.617	76.8422	111.277	243.295	0.503377	210.665	140.1	139.478	179.429	420.331	230.386	344.616	40.326	167.649	135.649	1.01024	1.6396	60.4934	73.547	1.01392	1.57054	1.37361	16.1207	23.0123	14.9498	3.09674	5.29306	3.73726	3.71203	3.14162	1.63121	6.44764	2.44812	2.84361	0.620567	3.90841	1.10942	0	0	0	1.18542	0.825793	1.99214	2.06997	2.06935	2.39425	0.237904	0	0.152645	0	0	0.161937	0	0.166368	0	0.193988	0	0	1.27579	1.24998	2.76236	7.73399	12.1373	8.61454	2.88513	2.11484	0.634165	0.19382	0.151627	0	0	0	0.348352	0.0622656	0	0	0	0	0	5.11279	1.32183	2.22948	0.114324	0.510048	0	6.83518	6.83386	7.171	0.779436	0.263994	0.260929	3.53069	2.65634	0.637139	0.582897	0	0.523394	0.798532	0.544795	0.428052	0.542423	0.182634	0.40159	0.677168	0.488405	0.757962	0	0	0.285286	0.625936	0	0.566142	0.0779641	0	0	0	0	0	0	0	0	0	0	0	0	0	0.169347	0	0	0	0	0.144392	0.166183	0	0	0	0.171558	0.0889303	0	2.13399	0.766812	1.80192	0.101187	0.0658729	0	0.082414	0	0	0.210205	0.245431	0	0	0	0	0	0	0.100203	0.325908	0.180917	0	0.195942	0.0711049	0	0	0	0	0.135282	0	0	205.861	314.391	272.275	57.7415	190.797	319.601	320.101	81.5441	82.075	67.3349	303.514	252.02	58.8298	206.922	52.1532	208.832	45.8764	317.036	453.996	63.212	6.21035	743.323	414.449	292.274	5.4731	157.582	4.87579	59.7953	92.44	0.469155	0.194776	2.62337	7.05247	10.3093	5.73375	4.84946	56.7224	38.7994	76.7624	33.5051	80.4402	42.8214	55.2305	52.6059	40.1853	78.3636	43.3392	50.5239	56.8129	81.9348	84.4513	51.5121	55.5402	53.3804	48.2192	48.8868	52.738	56.9405	57.886	60.9956	0	0.514263	0.421858	0.589287	0.168661	0.252393	0.213481	0.227416	0.218968	0	0	3.00805	0.594884	0	0	5.70069	20.9968	2.36272	16.0962	1.35247	22.1648	0	0	1	0	0	0	0	0	0	0	0	0	17	0.0138662
Zm00001d017096	3365	12	110	255	1339	0.24	0.24	0.43	0.681719	0	0	0	0	0	0	0	0	0	0	0	0	0	0	0	0	0	0	0	0	0	0	0	0	0	0	0	0	0	0	0	0	0	0	0	0	0.196892	0.0245491	0	5.88737	4.60005	25.2704	0.023988	0.498366	0	0	0	0	0.00453625	0.233624	0	1.2172	13.9693	22.6399	0.944898	10.8477	17.4132	0.667551	10.3735	1.65553	0.0128372	0.0192077	0.0266102	0.00162873	0.0167714	0.00199798	0	0	0.0128681	51.908	106.01	274	48.6544	44.5575	41.822	48.8467	53.3453	45.5567	55.5164	46.9806	54.8746	53.1186	37.3772	36.9003	99.8643	79.9639	89.3469	99.7125	89.9386	89.8359	88.5139	88.7614	95.2446	77.7759	79.8924	78.4026	99.6251	54.1292	92.318	80.9186	80.5765	81.0902	84.1818	92.9155	80.5015	86.7893	87.6135	72.4518	106.01	83.1633	85.1451	74.2168	74.0341	55.0448	52.4383	43.0268	49.6445	53.6482	59.0575	63.9065	62.5478	16.73	17.1764	17.3858	62.0922	72.7005	73.4046	77.1585	80.3469	78.7475	32.7192	22.841	22.3877	67.8154	64.2837	78.7604	81.2932	80.2631	82.2076	18.6086	16.8342	15.7336	46.5998	50.7932	55.1117	14.3081	15.4268	14.6115	62.6845	62.216	66.1767	51.6879	56.3087	60.9608	14.0516	18.0974	16.2859	24.2226	22.5774	29.8392	25.6089	25.0585	29.1506	27.8953	34.7535	36.0142	64.7268	81.1949	72.006	58.8172	68.7458	72.8832	72.2001	70.8658	73.2024	19.655	16.0162	16.8959	60.2643	69.4877	67.1903	59.0565	60.9909	57.1952	54.9779	40.1361	46.3096	21.2514	17.592	19.1237	71.3724	73.9994	61.3127	71.5267	67.526	62.1228	70.0931	62.0368	67.4962	75.1232	69.0855	77.8567	66.1885	70.9157	68.375	51.5606	56.7736	60.6515	33.314	33.4097	37.4357	52.0405	58.1188	60.2943	29.0485	30.0279	30.9417	37.3111	35.107	37.506	15.3234	11.4134	15.1138	33.4421	30.9986	32.8891	35.5156	40.6108	33.7632	30.8497	29.7882	24.0667	57.5922	54.7296	57.0697	82.4808	102.446	86.9034	35.7847	19.9417	29.2816	16.4472	17.6004	21.5776	46.5036	55.5685	49.7152	28.7111	25.2557	27.9848	17.5477	17.2032	17.539	53.526	50.0352	51.4875	21.2687	23.2672	22.687	13.6601	12.9917	14.057	46.3846	43.1996	51.2907	48.7802	68.9202	65.9735	74.7811	47.9703	66.716	67.8906	53.8753	54.9101	55.3531	80.5315	61.9693	66.3681	74.5061	72.0912	85.1922	73.9269	94.1257	92.0005	77.3588	75.7818	90.2361	101.508	89.8377	53.4706	66.5057	67.6398	86.8995	85.4815	29.1465	27.6833	36.1419	38.7095	44.3675	40.3511	50.7413	44.2212	50.0814	54.3777	52.0435	53.4312	43.2368	33.0007	56.4567	43.7854	47.2766	35.3619	45.0567	47.5024	48.1023	52.7843	54.504	54.5633	50.12	48.1685	44.911	47.6855	45.325	48.8367	47.3183	14.9615	41.1703	37.2433	16.2794	15.1387	39.3498	45.0269	39.5894	37.7294	44.0429	49.5109	44.4345	65.6281	44.5653	57.1333	23.6115	29.8301	20.0598	26.3924	22.8641	27.7396	0	0	0	0	0	0	0	0	0	0	0	0	13	0.0038633
Zm00001d017097	12634	8	132	248	732	0.27	0.23	0.46	0.70431	11.1492	1	0.337853	0	0	0	0	0	0	0	11.1492	0	0	0	0	0	0	0	0	0	0	0	0	0	0	0	0	0	0	0	0	0	0	0	0	0	0	0	0	6.47959	0.486955	0	1	0.017255	0	0	0	0	1	0.0231811	0	8.41739	0.929934	6.28886	8.00004	0.969397	1.46338	13.6899	0.853788	0	0.0468078	0.0443965	0.00169954	0.007405	0.0336028	0.000991398	0	0	0	5.20842	47.925	180	6.71701	6.38263	12.0913	13.5755	9.5034	8.96612	14.8192	9.11762	9.5505	7.38767	8.84881	9.38289	3.63162	4.16029	3.70869	3.86694	5.38472	5.18857	1.69545	4.44534	3.21344	3.08305	2.71999	6.90209	0.73346	0.252507	0.44994	0.944872	0.65143	0.330776	0.350316	1.14037	0.480647	0.580444	0.87422	0.758944	1.21511	0.367646	0.279076	0.349107	0.748327	0.204968	0.117095	5.49499	3.94368	5.62231	0.21449	0.176009	0.173173	20.7927	21.3657	23.5192	4.58536	3.91509	4.11217	2.07619	2.24003	3.44509	47.925	30.1883	35.7499	1.72343	1.35638	2.05823	1.56095	1.74093	1.79188	23.6664	22.5079	26.3493	20.0846	24.6554	27.3412	34.8118	27.7613	30.5464	19.3157	18.3512	18.5729	7.54092	6.88318	5.89428	4.44889	5.77947	5.68167	23.3785	20.59	17.843	17.4645	17.0062	15.435	14.64	12.7692	14.6258	4.2004	4.99484	3.61925	3.16386	4.90699	3.31888	3.41357	4.16274	4.22479	3.77237	3.38039	4.64342	2.31447	2.64637	2.34313	1.89438	2.20117	1.7469	3.1952	2.25685	2.59075	4.43614	3.11968	4.14132	3.32694	3.35722	3.58948	2.61317	2.72834	2.5016	3.32513	2.69368	3.90571	2.29422	2.1997	2.35724	2.06886	1.73373	1.76544	1.87723	1.9615	1.97983	1.52035	1.39066	1.6899	1.75269	1.65629	1.23453	1.06479	1.20884	0.752083	1.10732	1.43409	2.26888	0.843341	0.797217	0.977254	4.29865	4.02981	3.01	0.649237	0.721205	0.853654	0.533582	0.731649	0.509713	5.18897	6.42059	5.53712	2.58901	2.17761	2.51153	0.554031	0.531589	0.466154	0.736717	0.360205	0.613327	3.52598	3.98048	4.27364	0.553734	0.616907	0.457078	0.354853	0.438298	0.442124	3.26713	3.20778	4.30091	0.636504	0.614897	0.451224	0.300465	0.306571	0.258712	1.76883	2.06494	1.95072	0.276513	0.441851	0.316123	0.390679	0.463141	0.2737	0.201976	0.184883	0.556925	0.510977	0.652421	0.486589	0.0708161	0.312273	0	0.647514	0.763787	1.06008	1.38572	0.726699	2.51182	0.943148	1.86431	0.281516	2.41352	0.869597	3.26714	1.09018	0.445332	4.74128	5.49422	4.40805	5.06874	6.09187	5.26772	5.70739	0.397089	0.341454	0.406912	0.360618	0.700371	0.350707	0.0898123	0.413493	0.166984	0.439923	0.072084	0.2559	0.162084	0.752643	0.762101	0	0.536613	0.111384	0.229294	0.0373631	0.198557	0.108059	0.169733	0.790469	11.6193	35.3601	23.1362	15.4752	14.5466	20.2864	27.3479	19.2655	19.4187	3.25122	2.32119	1.88934	4.64542	5.27401	8.00947	6.34153	3.79065	9.7163	5.03565	8.55795	5.42802	0	0	0	0	0	0	0	0	0	0	1	0	18	0.00142473
Zm00001d017099	1452	1	0	0	1452	0.13	0.3	0.66	0.807872	0	0	0	0	0	0	0	0	0	0	0	0	0	0	0	0	0	0	0	0	0	0	0	0	0	0	0	0	0	0	0	0	0	0	0	0	0	0	0	9.82737	1.39436	2.02163	1	0.452479	0	0	0	0	1	0.739787	0	16.9799	7.34128	5.5845	28.2411	12.7352	3.89041	59.185	18.3065	1.19198	0.00177335	0.000195178	0	0	0	0	0	0	0	27.564	76.4567	274	26.1825	24.3037	25.452	28.4844	32.7854	35.1419	41.6895	55.8874	58.4241	64.7331	30.4123	25.7186	38.2004	40.2156	24.7596	31.783	49.2748	44.7979	42.5515	44.5309	53.9696	60.8752	58.7966	43.3185	46.9737	41.4266	32.2285	30.9276	29.0983	29.099	2.69945	29.0278	29.436	53.6022	59.2419	29.8348	32.4125	6.10065	4.49251	28.4358	34.3451	32.7142	33.4854	10.4521	8.37411	11.0612	15.166	18.3385	18.1657	20.2848	20.1867	21.8923	18.195	13.2191	15.9064	17.0278	12.3133	14.5059	14.774	15.0965	20.2331	15.2837	18.2549	19.2991	19.0051	24.1063	26.1214	23.5587	19.1152	23.5514	22.2999	19.2895	17.0346	21.9852	19.5116	17.1668	16.162	15.8755	17.1134	14.8429	11.1493	12.7665	39.7781	30.1719	30.7128	65.4842	71.1534	51.1905	76.4567	75.7247	68.1072	50.2966	34.1258	35.9926	12.2271	13.7356	11.7596	48.4824	39.9192	33.7494	13.7361	18.7984	16.7848	47.837	38.6559	32.655	11.0628	11.2437	10.0775	8.25185	7.51826	10.1269	16.7093	11.5755	14.2022	55.1309	59.6161	44.257	13.3303	10.9422	20.2391	14.6165	15.8306	14.3936	24.7602	27.4143	26.1449	22.2218	23.3374	24.9779	28.5044	27.8945	28.758	21.7005	18.3682	19.0827	7.91764	8.44302	6.46918	15.0698	14.7288	15.991	8.42161	9.34784	9.78814	11.2826	13.8614	14.712	15.7594	18.3729	16.6084	34.2105	27.496	27.8269	13.3364	11.0176	18.4652	7.93218	6.88791	10.6071	17.9586	13.6569	17.7478	36.9035	21.9796	20.5118	11.8776	5.38954	9.35137	6.32999	4.4175	6.07621	14.9577	12.5609	15.4151	7.38655	8.29815	7.48903	5.40227	6.21361	4.36828	11.927	15.4431	18.7865	9.09164	8.04629	7.18824	5.38423	5.55829	6.55796	13.1427	11.9089	8.62434	28.4137	40.1782	39.5497	2.9026	33.5977	36.6748	49.6818	25.7128	28.5247	27.9625	48.926	44.3888	3.38504	37.6759	2.42836	43.0122	38.2102	27.4691	31.7799	37.422	19.5418	35.0873	25.4953	37.441	12.2494	51.9348	19.6402	38.0763	26.9557	22.1433	23.696	31.7278	28.0066	60.1416	35.7965	61.9375	45.2795	28.8756	74.4154	26.4405	65.3118	30.6429	35.2292	46.2965	29.2584	51.2838	29.952	38.5519	29.1245	74.6274	57.9657	30.403	64.2991	27.2963	35.3956	32.6817	27.8308	44.2158	31.7586	76.2841	63.0039	15.2475	34.0291	47.0039	50.3319	18.0771	16.3343	36.7236	36.1603	61.5788	32.6336	50.4003	38.3921	56.0018	32.6129	25.9124	46.2909	28.6237	29.9833	29.9729	45.156	0	0	0	0	0	0	0	0	0	0	0	0	10	0.00688705
Zm00001d017100	3355	6	59	243	688	0.26	0.22	0.43	0.702158	677.657	29	210.786	139.176	246.647	168.133	0	143.302	380.574	411.717	0	153.547	229.195	677.657	367.938	557.253	156.431	15.7724	67.4664	39.6114	0	57.4401	0	317.576	27.3189	186.506	45.3656	115.145	672.3	438.822	222.012	173.525	182.864	408.639	32.3632	321.639	0	0	0	1.21122	1.38395	1.98602	0.041979	0.204769	0	0	0	0	0	0.135552	0	1.47973	6.75977	3.49722	0.915854	4.88453	1.26799	0.957608	4.80966	0.161515	0.0150345	0.0176594	0.0136266	0.000495699	0.000688293	0.00151407	7.08142e-05	0	0.00440299	18.8009	39.3256	274	12.301	11.2519	13.0266	16.2857	13.6055	14.2068	27.5491	15.5224	19.44	20.3695	11.6116	10.5823	28.0586	29.9407	32.836	27.5105	30.801	28.6796	29.2427	30.5306	27.1798	32.7666	33.0094	28.0461	29.5682	19.5859	24.9651	23.329	25.0332	20.4995	21.0267	28.6052	26.7547	25.7488	30.9889	21.9762	29.8142	23.5069	23.8604	25.8366	25.2141	20.9206	19.7011	16.348	16.221	17.9379	18.2488	18.593	18.2207	6.36236	5.7964	4.79409	18.1893	17.7368	19.19	23.4375	23.0806	25.6909	8.75869	7.6845	5.3357	20.4849	20.5714	19.1488	23.144	26.0049	26.2373	9.11342	10.5282	9.24853	18.807	21.3276	21.8712	7.47506	7.6221	8.00107	23.1613	21.2051	21.3758	25.9284	26.6552	26.9198	3.84881	6.60205	6.82862	9.13876	6.69413	6.72709	7.41604	6.45506	8.83394	12.3079	10.1028	11.8156	23.5082	31.6725	21.2593	20.7572	24.7389	24.4374	20.4711	21.2866	21.0135	5.15933	4.23972	6.38986	16.82	17.4553	19.4404	14.8459	17.4553	18.0352	17.3815	13.6754	14.9996	4.22434	4.62262	3.10746	24.2423	23.3586	19.3254	21.6425	20.2256	19.1464	33.5534	29.0293	31.0512	25.9586	24.7618	25.642	27.5826	24.1351	24.6506	28.3339	23.6952	23.546	20.9268	21.5331	21.5599	24.4653	27.5684	21.0215	21.375	16.4759	21.3455	17.0918	15.1365	16.5722	9.58228	8.55056	8.85875	6.22262	7.26352	5.52285	15.151	16.545	14.4619	13.277	15.7492	11.5172	11.2699	13.5226	14.1	29.9015	33.8742	39.3199	13.3584	8.33457	12.3657	8.19923	7.91058	8.772	11.2511	12.3361	10.0304	11.7248	9.62988	9.29096	6.96536	8.13402	8.01199	13.3696	13.0201	11.8708	9.1251	9.78529	8.9264	7.15537	7.47401	6.8444	11.2737	12.9681	14.5365	20.5991	25.9255	22.0581	21.8676	20.6956	23.9532	23.5549	20.0296	18.558	22.0788	28.069	23.9997	21.1484	29.9488	17.8069	32.4621	22.0181	29.2942	27.2002	27.2277	28.17	21.4275	23.6803	23.8139	24.1529	25.3483	30.6013	32.4929	27.8794	9.67647	8.43325	12.623	15.1329	25.095	17.9171	32.116	19.0364	18.8245	25.3252	15.9012	25.958	18.6919	16.3533	24.4513	20.2489	22.9541	16.4637	20.4948	16.1605	25.5156	22.9894	15.1495	25.0182	18.0154	19.019	16.8686	16.3722	21.7602	17.013	20.4133	12.229	7.32121	10.2997	12.2008	12.4227	5.53676	6.55527	9.39543	9.26229	39.3256	33.7502	28.4191	29.4671	34.1505	37.4273	24.4008	30.4976	18.896	24.938	19.5101	25.5533	0	0	0	0	0	0	0	0	0	0	0	0	9	0.00268256
Zm00001d017101	3252	5	0	177	1108	0.23	0.27	0.53	0.858931	0	0	0	0	0	0	0	0	0	0	0	0	0	0	0	0	0	0	0	0	0	0	0	0	0	0	0	0	0	0	0	0	0	0	0	0	0	0	0	0	0	0	0	0	0	0	0	0	0	0	0	0	0	0	0	0	0	0	0	0	0.00919256	0.0120009	0.0508614	0.00802737	0.0176746	0.00563019	0.00688151	0.0332663	0.00854674	0.905936	16.7984	57	0	0	0	0	0	0	0	0	0	0	0	0.235147	0	0	0	0	0.156296	0	0	0	0	0	0	0	1.33171	3.03952	0.441617	0.603477	0.110395	0.271895	0.143115	0.459023	0.151268	0.936507	0.543767	0.498371	0.501201	0.45616	0.264722	0	0.30267	3.01756	3.23548	0.862652	0.859977	0.460997	3.03351	2.63025	3.26384	0	0.167952	0.174802	0.224098	0.29337	1.03097	1.51315	1.5326	1.28141	0.740837	0.364188	0.505885	0.524394	0.96269	0.241469	0.16486	0.141421	0.12428	0	0	0	0.0873136	0	0	0.278782	0	0.0910271	0	0	0	0	0	0.322248	1.14308	0.267549	0	12.6935	15.409	16.7984	12.9545	6.12431	5.22893	0.124547	0.0975881	0.153719	0.63533	0.540203	0.853711	0.388016	0.257521	0.432174	0	0	0	0	0	0.215681	0	0	0	0	0.427398	0	0	0	0	0	0	0	0.198894	0.130184	0.24379	0	0	0	0.366916	0	0	0	0	0	0	0.177205	0	0	0.335547	0.309069	0.0893228	0.0336442	0.411793	0	0.176134	0.354987	0.466661	0.864124	1.2681	0.372236	0.960127	0.428316	1.95393	1.22788	1.24476	0	0	0.107864	0.344507	0.294494	0.664391	0.731587	1.00036	0.766787	0.118985	0.128142	0	0	0.317514	0.453876	0.20624	0.13044	0.484206	0.326818	0.288227	0.258099	0.448399	0.167883	0.14089	0.46304	0.387939	0.128034	0.251655	0.0828766	0.250133	0	0.367686	0.373022	0.164654	0.0455702	0.368615	0.735758	0.46175	0.0891394	0.78418	0.995257	0.581242	3.25573	1.28318	0.703942	0	2.73743	0.483637	0.0976961	0.752436	2.87504	1.15143	0.909177	0.438346	0	0.526915	0.412348	0.505411	2.51998	1.26576	0.354263	0	0.781269	2.0171	0.984098	1.08987	0.689953	0.538379	1.13191	0.263811	0.591373	0	0.0544031	0	0	0	0.0370918	0	5.06244	3.82088	0.752274	3.69017	0.735259	3.48739	4.65783	1.62316	3.74384	1.06948	4.33794	4.02058	4.32226	0.516576	1.00928	4.64752	0.815263	1.9887	3.26543	2.40984	3.54238	5.82693	3.25475	1.30283	0.219338	1.12745	2.79543	0.995036	0.871809	0.957232	0.948025	1.1462	1.81236	0	0	0	0	0	0	0	0.150757	0	0	0	0	0	0	0	0	0	1	0	0	0	0	0	0	41	0.0126076
Zm00001d017102	337	2	0	0	246	0.2	0.32	0.59	0.868081	0	0	0	0	0	0	0	0	0	0	0	0	0	0	0	0	0	0	0	0	0	0	0	0	0	0	0	0	0	0	0	0	0	0	0	0	0	0	0	0	0	0	0	0	0	0	0	0	0	0	0	0	0	0	0	0	0	0	0	0	0	0	0	0	0	0	0	0	0	0.665508	11.7383	62	0	0	1.88673	0	0	0	0	0	7.10004	1.96092	0	0	0	0	0	0	0.376087	0	0	0.981021	0	0	0	0	0	0	1.74053	1.20012	0	0	0.726596	3.29846	0	0	2.47914	0	2.04582	1.289	1.22403	0	0.749581	0.849836	0	0	0.509593	0	0	0	1.474	0	0	1.08612	0	3.19629	0	0	1.48108	0	0	0	0	0	0	2.54877	0	4.57826	1.36657	0	0	0	0	0	0	0	0	0	0	0	0	0	0	0	0	0	0	0	0	8.02325	0	0	0	0	0	0	0	0	1.29098	1.28853	0	1.53647	0	0	0	0	0	0	0	0	0	0	0	0	0	0	1.97224	0	0	0	0	0	1.36917	0	0	0	0	0	0	0	0	0	0	0	0	0	0	0	0	0	0	0	0	0	0	0	0	0	0	0	0	0	0	2.05911	7.93054	3.69182	0	0	0	0	0	0	0	0.736684	0	0	0	0	0	0	0	0.783181	0	0	1.64553	0	0	0	0	0	0	0	0.985309	0	2.77891	1.05471	0	0	0	0	0	0	1.09396	1.13353	2.9811	0.78882	1.51163	1.86195	0	0	0.977243	0.994975	0.766922	1.78391	0	0.207338	1.54953	0.858274	0.84706	0	1.25875	0	0	1.02338	5.71884	2.12926	1.94806	0	1.75953	11.7383	2.10561	1.92997	1.33785	0	0	0.301729	0.319824	0.790415	0	0.915337	0.213462	0.641534	0.699046	3.5295	0	0.9854	0.792194	2.41093	1.24353	0.551809	1.89064	0.938378	0.962262	1.43553	5.57844	0	0	1.77461	2.90297	0	0.993811	1.8122	0	1.80689	0.905453	2.73063	3.10594	0	0.802192	1.13343	3.16134	4.42789	2.42433	0.566633	0	0	0	0	0	0	0	0	0	0	0	0	0	0	0	0	0	1	0	0	0	0	0	0	7	0.0207715
Zm00001d017103	3607	12	173	284	719	0.25	0.2	0.4	0.678029	32.3517	6	2.46431	0	0	0	0	0	3.273	0	0	0	0	0	0	0	0	0	0	0	0	0	0	24.0871	8.68961	0	8.42049	0	32.3517	0	0	0	4.50019	0	0	0	0	0	0	0	2.22689	0	1	0.157472	0	0	0	0	1	0.11695	0	0	25.3723	0	0	16.7647	0	0	18.1537	0	0.0130875	0.00113925	0	0	0.000117854	0	0	0	0	23.4072	79.5151	274	23.8256	19.733	27.6471	35.4518	44.5991	44.0746	48.1482	42.3047	79.5151	66.1663	22.2286	21.7996	33.3919	39.9211	32.2109	33.4489	34.2699	37.854	41.1567	41.164	35.7214	36.9066	47.2069	33.4025	45.3857	19.8849	29.7232	26.9608	18.6813	25.9316	7.17039	32.2036	35.3374	38.9065	42.3971	27.7745	26.1631	9.15374	7.69148	21.5377	24.6252	20.4823	18.6259	14.6711	13.5716	16.0049	11.5405	11.8157	15.8242	17.9132	16.0598	16.0671	22.6257	23.561	22.3369	27.5245	30.6359	36.0975	20.1763	19.5611	15.2767	25.6	28.8999	33.4527	41.2779	39.9756	43.9767	30.4033	30.6711	23.2415	37.1068	37.6229	34.8361	8.79593	13.6513	11.5088	32.7059	30.3454	34.3163	22.9094	23.4352	23.7454	7.99948	8.97079	9.40517	15.4101	16.2509	10.7079	17.5643	17.801	21.7603	19.6913	22.0788	24.3281	35.7461	37.0856	32.2626	44.1331	50.207	51.0243	35.6228	43.4336	35.8213	22.706	19.3806	16.2828	39.1273	43.0575	39.8228	52.5166	58.7324	60.2578	33.9151	26.9821	31.3848	18.0704	19.0546	29.5626	43.3424	47.6534	40.8037	45.805	44.8609	44.8877	34.2499	29.2454	30.2953	37.1335	35.2238	35.8664	26.1315	29.025	27.2055	13.593	13.2311	17.8836	4.38019	5.27524	6.48852	15.1172	19.1768	15.5038	6.48544	6.87385	6.0967	14.1677	14.4346	16.2293	5.22257	5.19222	5.57094	14.6133	10.1958	9.95799	12.9769	13.354	10.4458	9.6053	9.02529	7.26385	12.9307	16.966	16.4787	25.254	38.5473	31.3754	15.0612	9.64625	10.7281	8.82242	6.78221	8.38901	13.8072	17.372	17.1239	12.2911	10.5899	9.16547	8.91848	7.01077	6.42211	20.9197	18.3169	17.9431	12.0284	13.512	12.5687	10.4012	7.12356	7.01393	15.7321	16.2814	20.3776	23.2098	32.3065	28.7997	4.70632	21.5134	28.8026	25.7247	14.7896	13.434	14.3462	30.5904	26.1739	5.08581	35.7333	4.85535	37.7702	18.6698	35.552	37.6599	31.4866	20.8711	40.982	43.4259	36.0131	15.9727	30.8621	23.3276	42.1881	25.6256	14.3222	12.5233	12.7981	16.2717	13.544	15.898	19.0294	16.8125	13.145	15.1158	14.8729	16.9453	13.0577	11.89	18.3926	10.8237	15.355	11.8693	15.9981	13.8324	13.934	17.3548	12.5728	15.6877	15.8382	18.4519	12.6918	13.1895	17.2193	13.9985	12.937	13.164	14.7367	16.8848	11.9353	13.0936	13.3487	14.9398	17.6938	16.1591	54.4943	31.228	43.227	27.2535	51.4425	27.2684	18.8908	14.887	14.816	14.5575	16.5334	15.4814	0	0	0	0	0	0	0	0	0	0	0	0	10	0.00277239
Zm00001d017106	9554	10	524	321	1305	0.24	0.29	0.53	0.74164	50.3544	12	6.41283	15.5706	0	17.6235	0	6.23767	8.90839	50.3544	0	0	5.35896	0	0	0	0	0	0	0	0	0	0	0	0	0	4.24322	0	14.4547	0	37.0644	0	26.3005	18.2666	7.24017	0	0	0	0	0	0	0	0	0	0	0	0	0	0	0	0	0	0	0	0	0	0	0	0	0	0.014097	0.0450547	0.0388255	0.00626747	0.0262548	0.0022553	0	0	0.0102945	33.4834	110.323	274	15.8058	12.4565	8.3311	10.2547	9.12002	8.75477	18.3842	13.471	15.1214	14.9356	9.50838	12.5875	41.9105	51.5883	71.6054	62.2982	45.0021	49.4035	49.4207	50.5393	54.5258	48.888	43.7345	49.3552	22.3511	31.2863	21.8061	24.6193	29.4732	21.369	21.188	22.1865	22.5398	22.6905	19.3422	22.8016	40.1816	22.203	19.9292	27.3718	30.0895	26.6036	28.2383	19.1669	18.0619	21.2929	25.1927	23.3578	22.879	5.12714	5.68457	6.31727	19.5166	17.6191	21.8161	25.2806	21.6787	24.8662	13.8304	12.6688	10.9747	22.9538	29.6696	26.7539	29.1002	34.2735	36.5289	4.87057	4.60423	4.38193	27.0885	26.0341	31.1113	2.44127	3.17786	2.83762	26.1861	26.0258	28.1076	33.6271	27.9914	29.7888	9.09662	5.06328	8.21603	19.3346	17.3866	16.0915	20.5385	21.7639	23.3888	27.2285	24.1884	24.7313	22.4967	26.4864	22.2433	35.8438	40.5236	38.0489	25.2978	25.2331	21.0268	4.89547	4.44804	3.92866	27.3607	26.4228	27.6244	30.718	28.7024	28.0431	17.9737	12.7231	14.7877	6.31904	7.26114	8.73977	35.0554	31.4957	29.6851	42.3411	39.692	37.1853	49.3293	54.7642	49.6393	50.4449	44.3204	48.962	60.075	60.3911	58.5625	78.3784	75.2955	71.3291	76.571	72.3754	72.671	98.9594	97.9975	94.6661	103.147	105.023	96.8401	98.6617	99.309	110.323	77.2461	85.9797	98.9809	30.933	30.2849	32.3112	88.0113	87.4022	82.1644	91.7592	83.7695	66.7623	33.3596	35.0734	34.7602	85.0167	84.5642	88.5295	55.7379	34.2861	58.5526	47.5395	41.9548	51.4614	33.2478	38.7447	37.9463	45.201	49.363	43.1486	42.7045	40.253	38.9978	38.6531	39.9456	38.4102	43.6841	48.0979	48.6211	46.6303	43.2545	39.4396	36.1641	36.3954	37.4948	30.7238	23.488	19.4552	20.9884	23.5293	19.3966	20.5657	25.1259	23.8103	23.0893	19.7486	24.1698	20.9699	21.3395	19.9055	24.9012	28.9711	34.0728	29.9664	44.9816	56.6595	32.5921	26.0877	33.6528	35.322	37.2645	50.6899	40.4084	38.1718	5.78085	6.49381	10.0188	11.638	16.4484	13.5231	13.9075	24.7223	26.5313	36.3253	27.3213	36.1756	24.3607	21.832	31.6231	28.6725	27.6125	24.446	24.9086	25.7987	37.2541	30.787	28.083	32.4837	23.8504	25.9686	26.2752	26.0913	26.3577	25.957	34.2228	27.6111	14.5921	10.7907	29.5603	29.0285	15.5903	14.56	11.5731	11.724	7.717	24.6823	7.42237	28.8712	5.54379	27.6809	23.5269	27.7016	20.9222	27.381	22.5883	23.1932	0	0	0	0	0	0	0	0	0	0	0	0	23	0.00240737
Zm00001d017107	2181	2	76	381	499	0.26	0.24	0.47	0.836179	0	0	0	0	0	0	0	0	0	0	0	0	0	0	0	0	0	0	0	0	0	0	0	0	0	0	0	0	0	0	0	0	0	0	0	0	0	0	0	0	1.54914	1.5966	0	0	0	0	0	0	0	0	0	0	2.34206	2.51554	0	0.963776	1.56965	0	0.627958	0.438227	0.00944485	0.00757764	0.000354071	0.00708364	0.00510811	0.000141628	0.022038	0.000974547	0	4.17881	29.7488	172	0.210403	0	0	0	0	0	0.109488	0	0	0	0.208362	0	2.77894	0.488924	3.30222	0	1.3649	0	0.103491	0.141147	0	0.126555	0	0.1512	2.19263	1.30844	4.87326	10.9725	16.4106	9.12206	3.99626	3.92707	8.41247	2.47921	2.8287	10.8962	12.3783	7.80329	4.34941	16.2017	16.902	0.858405	1.0834	2.16725	1.80777	2.55684	3.13314	4.7152	5.03043	0.460754	0	0.158853	3.08052	3.83552	4.23493	9.35534	9.5491	7.29446	3.26587	1.72562	1.23925	10.3088	13.4964	17.5097	29.1272	29.5913	29.7488	0	0	0	22.1132	16.0869	11.288	0.271961	0.0584643	0	7.41127	5.72843	7.00472	5.02309	2.92608	3.66818	0.301195	0.164287	0.227233	7.36365	3.70094	3.40616	6.87575	6.05886	3.60408	27.1334	21.4405	20.6221	2.78778	2.99663	2.25969	5.17117	9.65457	7.5836	2.59845	2.55124	2.77619	0.231869	0	0	4.3035	4.40497	5.06324	4.18298	3.83146	4.10116	0.121425	0.126086	0.180883	0.118081	0	0	10.1289	9.55667	9.41861	7.10925	7.05649	5.87429	12.6736	14.0275	11.0301	7.83854	8.97934	9.95865	7.60199	6.38681	4.87848	2.55409	2.2674	2.62608	0.332929	0.215808	0.10757	1.26831	1.22007	0.815109	0	0	0	1.4366	0.288337	0.694593	0	0	0.226187	4.6886	5.80306	4.07865	0.343481	0.556812	1.14092	0.247472	0.0497535	0.208119	4.37239	4.02371	4.16414	4.80771	5.73001	5.77066	0.612927	0.411728	0.582291	0	0.0585925	0	4.67661	4.63645	5.4149	0.427419	0.286898	0.709624	0.066535	0.0662209	0.0506659	5.43732	4.45198	4.30874	0.229456	0.330606	0.479338	0	0	0	2.95075	2.86787	3.40603	6.1539	7.7512	9.39554	2.16665	5.2277	7.02691	6.27388	5.47126	4.17089	5.22333	7.07358	8.55606	1.47815	6.65705	2.82034	8.70913	10.1843	9.14157	6.68177	11.29	8.44939	8.74805	9.2486	9.76575	13.203	8.09957	10.3155	6.10327	15.6961	0	0	0	0.0614481	0.0176434	0.133683	0.0490986	4.64684	3.26833	2.43294	4.64756	2.34262	3.02095	3.18769	3.78417	5.42169	3.49724	2.82677	4.10218	3.04106	2.92767	3.88547	4.61845	3.34918	2.73561	5.16416	2.56369	4.75425	4.87543	3.23306	5.30316	0.735635	1.61338	2.61283	0.814969	0.856597	0.725986	0.892934	1.94162	1.50814	0	0.125384	0.0438494	0	0	0	0.0506067	0.177708	0	0	0	0	0	0	0	0	0	1	0	0	0	0	0	0	39	0.0178817
Zm00001d017110	4765	11	489	222	1753	0.27	0.21	0.41	0.641295	75.5273	9	4.39973	0	0	0	0	0	7.51917	0	0	0	0	0	22.4807	8.40043	0	75.5273	0	0	0	0	0	0	4.04155	0	2.17541	0	3.57514	15.6723	0	0	0	5.79909	0	0	0	0	0	1.30596	0.501397	8.42346	0	0	0	0	0	0	0	0.0292335	0	1.31627	0.545462	3.77331	0.96532	0.953116	4.92636	0.500508	0.623638	0	0.0140251	0.000802912	0.0450383	0.00113303	0	0.00128681	0.000141628	0	0.00857872	3.5146	14.0978	204	0.567422	0.920084	0.351002	0.213409	0.566553	0.592241	0.614457	0.504346	0.519307	0.408032	0.67818	0.982527	2.40438	2.35798	2.63655	2.10449	2.93642	1.09964	2.04028	2.62232	2.18097	1.90649	1.35539	2.32288	5.25802	5.10435	8.33376	7.33202	14.0978	7.07476	4.89098	6.9463	6.1588	4.95513	5.44315	4.7492	5.64688	5.85222	5.88831	13.4816	12.7664	5.26676	4.31562	5.55493	5.33682	5.40793	6.36033	5.69027	5.93509	0.41421	0.358949	0.342047	4.84876	4.92772	3.74786	6.24763	5.96013	6.00563	0.87977	0.424936	0.300019	6.59225	6.667	7.35767	7.09964	6.85788	7.42685	0.107729	0.0493289	0.13302	2.50022	2.56507	3.49027	0.13697	0.248607	0.153568	4.43312	4.03565	4.59099	9.1132	9.01688	9.05823	0.22828	0.395827	0.380079	0.79865	0.707398	1.16611	0.876021	0.816697	0.63047	1.1356	0.966502	1.20084	9.08479	9.26972	8.47909	3.82905	5.36129	4.37281	7.91279	9.77958	7.38126	0.349451	0.271827	0.304877	7.52386	7.83679	8.32489	1.30766	1.45671	1.1996	0.631401	0.711257	0.802388	0.12961	0.310391	1.27057	9.30343	9.18427	7.33385	8.89849	7.90797	8.50977	7.4641	7.47717	6.72663	5.15441	5.54734	5.52467	4.71917	4.1224	3.62316	3.47112	3.18293	3.08145	2.90376	2.55873	3.01573	2.67129	2.21036	2.37829	1.54588	1.9301	1.3028	2.10518	1.90817	1.86279	0.730087	0.825522	1.43497	0.670152	0.799624	0.898016	1.79815	2.0394	1.44662	1.94546	1.43057	1.54855	1.71909	1.7472	1.66713	3.24411	3.73277	3.27628	1.68215	0.793924	1.08056	0.673622	0.535355	0.911262	2.44075	2.49555	3.0352	1.58647	1.754	1.34951	0.80487	0.613417	0.81311	4.159	3.58487	3.68835	0.919824	1.04726	0.992545	0.433475	0.398169	0.47541	3.84747	3.67359	3.86084	4.57182	4.91225	4.68859	5.86164	5.81726	4.94455	4.26687	6.00826	5.65882	6.47012	4.85507	4.32722	5.19626	5.43182	6.27344	5.90725	6.51508	6.89165	5.17105	4.72763	7.03378	4.97916	5.55583	6.80937	5.39597	3.73564	6.67187	5.10866	5.35754	0.534613	0.469548	1.11996	0.767834	1.05544	0.941793	0.792772	3.82018	5.87287	6.27023	5.19154	6.09258	4.77539	3.67719	6.00843	5.96155	4.71568	4.16323	4.75965	5.25746	5.82083	5.09559	5.56845	6.67759	5.20825	5.05468	5.48785	4.92457	4.11447	5.236	5.24447	0.237066	0.999618	1.16169	0.282965	0.344742	1.04675	1.00607	1.11573	0.953735	1.12707	1.54394	1.1717	1.54446	0.430733	1.76616	1.45016	2.06452	0.669162	1.32798	1.30791	1.36426	0	1	0	0	0	0	0	0	0	0	0	0	17	0.00356768
Zm00001d017111	2933	3	269	271	981	0.23	0.24	0.49	0.888124	2157.11	32	506.573	623.499	114.314	208.806	20.0327	413.233	619.857	1324.5	89.6831	444.665	405.745	871.548	621.861	563.773	651.188	796.305	847.733	960.089	73.1365	0	45.02	606.233	274.91	498.65	749.8	2157.11	268.724	117.832	15.3892	125.749	1139.31	574.279	212.162	281.762	0.528696	0.0946976	0	13.5377	3.05491	2.80782	0.676417	0.0726219	0	0	0	0	0	0.290719	0	10.1071	4.10536	7.54663	4.17361	8.76048	11.4721	0.532133	8.61536	0	0.00585272	0.000386496	0	0	0	0	0	0	0	41.6399	340.388	274	15.116	10.7604	14.413	19.2875	16.3185	16.3098	27.4987	29.6888	51.5629	50.453	7.6928	6.76158	14.0209	21.0272	25.5251	30.1138	16.3922	28.681	28.5489	32.2613	35.9168	36.1809	33.7443	17.2982	97.0373	39.6965	68.1518	36.5632	18.2813	43.0905	34.7508	63.3994	65.6726	94.1827	100.356	40.8875	35.1627	38.3347	42.9415	20.1516	24.2831	31.3947	36.9542	43.4462	59.1793	61.6699	25.082	22.3676	18.1005	43.4265	42.5371	50.9975	43.13	38.7638	36.1486	49.3143	45.7298	41.0047	106.904	68.9855	103.029	21.7947	23.6435	25.2808	22.2827	26.571	19.7985	6.16664	6.60522	7.51446	67.4383	52.627	59.1968	3.66077	3.85491	4.12214	52.1892	45.982	50.9604	17.3021	15.2385	16.909	7.53643	7.1964	8.02792	59.2208	59.1829	45.3565	90.9225	82.975	106.084	93.5006	83.5903	98.2027	34.9868	33.3725	41.4122	314.534	340.388	260.189	21.1785	18.3172	21.2405	17.9648	12.3319	13.1897	48.5731	58.8271	55.5094	161.442	161.288	157.112	50.4118	32.8585	37.8787	15.9507	14.5681	14.3313	59.2083	71.0825	76.4855	79.4297	72.0494	67.4567	35.5385	40.8379	34.0735	40.1032	45.648	50.3925	31.9724	29.227	28.0183	12.1822	15.9646	14.8623	12.5171	12.8533	13.473	18.0446	22.659	20.1919	7.49445	8.87249	9.61223	16.1148	16.7456	22.5602	5.68782	6.70732	13.0598	66.1966	66.4688	59.7232	13.2802	13.0888	12.3115	13.0634	8.58072	12.9916	48.0912	37.7464	40.1062	14.8238	20.2068	14.0199	13.5149	4.69589	9.60159	2.31161	1.87703	2.10155	36.4985	34.69	37.006	11.7546	10.2521	10.2297	1.60655	2.01	1.29587	27.3805	28.8863	28.3518	16.2558	14.0271	11.6584	2.00821	1.29969	1.78283	32.206	31.9437	30.3201	34.3181	69.7876	69.9102	38.5009	38.2187	64.8862	64.5864	37.6931	48.7401	45.2966	73.2785	81.3687	38.5801	74.4224	39.5287	106.124	44.8294	37.5309	42.6393	33.7221	51.49	35.7412	36.0478	35.319	36.8627	45.9208	52.7534	44.2874	34.7804	8.39421	8.36411	17.925	14.5672	28.2528	16.1525	30.5015	73.4526	74.8239	59.5245	61.1029	59.26	76.6519	67.7851	58.713	85.7537	60.8565	68.8154	69.4642	63.148	63.1124	56.3929	63.4349	55.0712	73.6313	57.591	72.6428	81.5134	73.1877	77.9361	47.9579	14.8331	66.0698	88.4811	25.7984	25.3887	71.25	73.7701	70.5165	83.964	12.667	13.7937	7.29333	20.3199	12.3308	10.4739	16.7396	28.2116	15.3429	19.2739	16.9952	29.8145	0	0	0	0	0	0	0	0	0	0	0	0	30	0.0102284
Zm00001d017112	4550	7	90	420	2948	0.3	0.25	0.43	0.669128	0	0	0	0	0	0	0	0	0	0	0	0	0	0	0	0	0	0	0	0	0	0	0	0	0	0	0	0	0	0	0	0	0	0	0	0	0	0	0.720104	0.330332	1.83961	7.65769	0	0	0.556569	0	0	0	0	0	0	2.2196	2.49819	4.45937	4.42194	3.42352	1.8596	0.194768	0.645084	0.451507	0.0215047	0.00146371	0	0.000188638	0	0	0	0	0	3.31908	11.6205	208	2.25776	1.52361	0.911782	1.69333	1.39742	2.13028	1.86592	1.99692	2.25755	2.00141	1.44339	1.40307	5.84157	6.11698	6.15485	8.39548	5.88113	7.95575	6.65157	9.66118	10.8783	9.52494	10.3574	6.57051	7.0872	5.06931	4.87462	5.57536	6.9161	5.62954	1.54362	4.93036	4.64437	6.34349	6.76255	5.32851	5.06664	1.58191	1.18184	6.67996	6.54257	4.02603	3.90091	2.53628	2.76362	2.6437	2.16307	2.30541	2.58335	0.959561	0.811457	0.827124	2.8485	2.55943	3.59359	4.74793	4.46436	4.14901	0.563084	0.763448	0.672221	7.23233	7.07226	8.57702	9.04225	7.70659	9.23112	0.430513	0.583329	0.444412	0.752094	0.687918	0.802127	0.507367	0.78818	0.823633	1.30627	1.75955	1.92539	7.08715	8.4733	7.68241	0.93999	1.01391	1.0046	1.59974	0.963498	2.22904	0.871479	0.703786	0.649694	0.537656	0.632045	0.721936	3.9548	4.21957	3.58765	3.6776	4.18654	4.04284	5.76386	5.97137	5.5067	1.09018	0.899203	0.755508	5.9665	5.70727	5.73675	2.70228	1.77809	2.20342	2.76945	2.55258	2.64486	0.836212	1.00769	0.546593	7.24545	6.03186	5.47691	8.63446	8.60969	7.43108	8.03224	8.71583	8.14824	11.6205	9.43735	9.61464	9.25852	10.1729	10.074	6.06966	6.34103	6.97721	2.37741	2.82717	3.00484	5.35478	4.00791	4.81902	1.41314	2.34855	1.74112	3.57868	3.53616	4.58618	0.360185	0.482975	0.792958	0.28639	0.376504	0.442161	2.98564	3.14132	2.23687	2.31708	1.78936	1.12958	0.425434	0.624169	0.514753	6.5873	8.10397	7.25041	2.79906	1.21328	1.57895	0.526609	0.356861	0.489809	1.12181	1.08059	0.86445	2.20966	1.89101	1.8732	0.445537	0.553699	0.469823	1.54035	1.53342	1.19096	1.58285	1.91953	1.94029	0.50463	0.436535	0.519716	1.99789	1.98977	1.7395	4.65403	3.71246	4.16243	1.06417	3.84164	4.84272	5.15439	2.77923	3.46936	2.88113	5.03322	4.15336	1.03727	5.51101	0.949819	5.61981	3.60382	6.71182	6.07775	6.84622	8.60707	6.47972	7.20651	7.91564	6.44509	4.95958	8.96833	5.98616	5.13418	0.75626	0.629083	1.09692	1.36947	2.42471	1.32242	2.13539	2.04008	2.58245	4.47053	0.718985	5.12328	2.37422	1.0933	3.20809	3.34998	3.1716	1.63049	1.50898	0.339077	1.01817	1.43894	0.668403	2.89416	0.420038	0.891364	0.525118	0.246873	0.66377	0.348478	0.634575	0.446595	0.789178	1.03199	0.329027	0.296449	0.996178	0.963413	1.16185	1.10046	1.04523	1.5517	1.61045	2.58834	1.74293	1.95128	1.48358	3.2973	1.06437	1.84044	1.3455	2.78202	0	0	0	0	0	1	0	0	0	0	0	0	27	0.00593407
Zm00001d017113	7838	9	178	375	5351	0.28	0.24	0.43	0.651874	93.5703	31	31.8688	16.0988	72.6143	55.4344	1.9769	22.6855	39.2763	93.5703	1.80595	35.036	32.2126	31.5626	27.6275	72.0822	71.3876	14.2681	7.68506	72.5355	9.89572	5.54287	17.0525	7.30817	9.62347	56.7116	24.6347	29.6217	52.3529	61.1606	24.8439	8.10363	52.4616	11.9757	5.34694	7.1758	0.778105	0.0240262	0	10.3747	2.50353	5.61564	0.248555	0.251595	0	0	0	0	0	0.0772077	0	1.85468	5.68785	5.65997	2.2842	4.22118	2.53154	0.799703	3.77998	0.827763	0.010403	0.00095816	0	0	0	0	0	0	0	5.89143	14.2345	264	5.75956	5.22648	3.3856	5.86837	4.15834	4.42734	3.50942	5.46724	5.00994	5.36152	5.44446	5.1915	7.1951	7.07562	7.04941	6.67868	7.88448	5.74148	5.62114	6.75259	7.04687	6.14762	5.7754	7.18911	8.84112	6.17455	9.97076	7.75117	9.38144	7.42733	9.16	9.15492	8.16066	7.93095	7.89004	6.33899	6.60027	9.59496	9.62184	9.30998	8.55721	5.04466	6.03569	10.2485	10.4568	10.3586	7.55855	6.85928	6.78083	3.05901	2.2285	2.48896	8.54386	8.25813	8.28062	5.95166	6.07404	6.16657	4.37826	3.73244	3.25332	8.85079	8.52247	9.2822	9.30883	7.93323	8.24491	2.26382	2.34985	2.08858	11.8121	12.0015	13.3023	2.47959	3.3285	3.07291	13.3216	14.101	14.2345	11.8907	12.6415	12.7213	2.59289	2.73824	2.47047	4.25464	3.37617	3.0551	4.09205	3.88708	5.21738	8.12963	7.25159	7.69745	10.5319	12.2596	10.1988	10.6412	13.0566	12.5046	11.6188	11.5062	9.93572	3.50389	2.88479	3.521	8.6894	8.45634	8.27644	9.17222	9.98137	9.48339	6.17671	5.95101	6.12187	3.18501	2.94264	3.51026	9.95442	9.07747	7.14435	9.49718	8.57362	8.0835	10.366	10.2296	11.9981	9.87453	9.63619	10.3111	8.93144	9.77643	9.58559	7.86387	7.42233	8.05207	6.17354	6.50497	6.5717	6.9993	5.05203	6.36527	5.13705	5.56518	4.16326	4.10398	3.83145	3.72179	1.19597	1.59594	1.60617	2.8651	2.62348	2.25407	4.43113	3.84043	3.86446	3.31397	2.56294	2.24018	3.50035	4.48123	4.09885	6.78205	7.74585	9.14369	3.14235	1.61982	2.72312	1.38174	1.48907	1.78294	3.77741	5.08618	5.68474	2.73223	2.9536	2.94214	1.81365	1.50373	1.53496	4.71318	4.46868	4.7224	1.98133	2.2552	2.55542	1.29622	1.39084	1.04322	3.75679	3.60456	3.54124	4.688	5.67121	6.77499	10.3202	6.03748	6.30626	7.40305	7.17675	6.43573	7.2307	6.49861	7.71712	10.0947	7.35707	9.87155	7.40005	5.17875	7.92421	6.74888	7.50321	7.97286	7.00729	6.61173	8.49297	9.76675	5.95457	7.10027	7.26851	5.11702	2.07702	1.59096	4.62856	3.65034	4.17948	3.36557	2.88548	2.8134	5.57127	5.68759	1.74414	5.56328	4.42571	1.44389	5.68799	4.39812	4.85597	2.21758	2.25179	0.241989	0.850727	1.59324	0.632878	3.23558	0.447735	0.977195	0.472803	0.195411	0.594649	0.418021	0.296595	4.20486	1.9619	4.15539	1.41317	1.68	2.80634	2.32141	4.69454	4.30797	6.82317	8.04601	6.83645	7.34636	6.06146	5.58633	8.30139	7.53309	5.74786	6.69017	7.8303	7.85143	0	0	0	0	0	0	0	0	0	0	0	0	12	0.001531
Zm00001d017114	7359	13	39	314	3053	0.27	0.21	0.4	0.634658	44.8153	9	2.97625	2.75184	0	2.12737	0	7.97513	1.21268	8.51755	0	0	0	0	0	0	0	44.8153	4.27444	0	0	0	0	7.96582	0	0	10.6731	0	7.90316	0	0	0	0	0	0	0	0	0	0	0	3.27579	0.701955	0	0.0538117	0	0	0	0	0	0	0	0	16.9799	0	0	6.24518	1.41692	0	1.93145	0.827763	0.013092	0.000866485	0.0549038	0.000991398	0	0.00171574	0.000424885	0	0.00300255	5.54046	15.9459	273	7.08103	6.56513	5.75974	7.22182	7.88923	6.87203	6.6089	7.59727	9.6641	9.46322	6.03173	6.30243	8.24909	12.3368	8.82053	12.4773	7.46553	12.7974	13.0025	14.4797	14.8922	13.397	15.9459	10.1809	6.84149	4.05779	5.55676	7.1903	4.99947	7.89646	4.3014	5.99373	5.60014	5.39117	6.83284	6.18484	4.99017	4.76045	4.38093	4.79839	4.68051	3.91499	3.5425	4.64185	5.50553	5.41085	3.84611	3.75805	3.81909	3.07194	2.49647	2.44923	6.61115	6.62196	6.33971	5.98046	6.29107	6.9228	3.69253	3.16969	2.73432	8.74767	7.01698	7.8634	8.11102	6.62939	7.22859	1.99692	1.92568	2.27646	3.82613	4.73319	4.74571	3.04934	3.93934	3.64013	7.24068	8.35165	9.26407	9.46616	10.9545	9.62648	2.28108	2.2981	1.84363	2.49077	2.81053	2.34439	2.7808	2.95457	3.20461	3.14348	2.83161	3.36654	9.12411	9.27633	9.14463	4.75933	5.92197	5.5122	14.073	13.8803	12.4237	3.54248	2.87282	2.97505	8.39575	8.65165	8.0929	4.57881	4.43048	4.38033	3.68849	2.96392	3.13533	2.97813	3.17996	3.09622	8.40134	8.80133	6.47735	7.38748	7.52706	7.27524	9.23461	7.93807	8.53336	9.13596	8.54472	9.46645	8.50688	8.45098	9.3343	7.72036	6.90808	7.91277	5.71162	6.23708	6.52948	5.78414	4.70524	5.34592	3.80925	4.34982	3.83485	4.55005	4.41492	5.17005	1.58614	1.44707	2.06407	2.2561	2.14768	2.1401	4.76179	4.73843	4.47849	4.37681	3.35394	2.69068	4.06183	5.25091	5.09857	6.58567	8.3694	7.87073	4.6171	2.13445	3.20175	2.50479	2.21266	2.46849	6.48733	7.24127	7.31495	5.01327	4.06721	4.00553	3.33425	2.66947	2.37684	7.4529	7.56261	7.84293	3.08002	3.27916	3.72233	2.14562	1.83313	1.90465	5.87846	5.85595	5.9139	3.40525	4.77101	6.03806	3.36923	4.23052	5.12971	5.88681	3.48688	4.01914	3.37395	6.03279	5.68686	3.50883	6.14696	3.14506	6.59177	2.65361	7.48225	6.73133	7.0268	5.8619	7.40798	7.0241	7.23473	4.27056	5.39909	4.99676	7.48183	5.38177	3.93025	2.64006	5.05724	4.98334	7.67401	5.11264	8.06119	2.28407	3.1009	5.21437	2.18968	4.69495	2.20375	1.38415	4.89407	2.87938	3.70628	1.45855	2.08031	1.12672	2.65245	2.90523	1.63225	4.10457	1.52966	2.14352	1.07393	0.870236	1.22935	1.31646	1.59136	4.01056	3.33193	3.64512	2.19366	1.99641	3.40371	3.25138	4.60474	4.38694	11.4432	10.1229	11.1494	10.3387	13.0133	11.4503	8.15554	7.78708	5.8923	6.36381	7.51663	6.68924	0	0	0	0	0	0	0	0	0	0	0	0	11	0.00149477
Zm00001d017117	3320	8	112	327	1169	0.25	0.24	0.45	0.725981	2032.82	33	982.154	940.23	821.936	835.33	150.357	1512.86	1318.21	1163.71	360.322	1257.64	1145.85	1214.96	1183.67	1563.89	887.393	2032.82	1276.85	1493.7	589.566	558.413	319.119	1254.11	1385.13	1321.64	787.382	789.028	474.343	877.463	1092.89	439.599	506.593	890.331	667.045	1298.73	0.0230162	0.027694	0.146566	4.17908	2.91762	16.8469	0.0189905	0.909639	0.0729614	0	0	0	0.00882048	0.189857	0	3.15905	10.4978	6.28886	1.71422	6.7806	1.46338	1.32827	6.30302	1.3796	0.0185992	0.015375	0.0184442	0.00127465	0	0.000428936	0.000141628	0	0.0124391	87.6051	180.2	274	52.7328	44.0036	46.59	46.5774	50.3748	53.4265	58.3118	51.4165	58.9797	57.926	43.2996	40.29	75.5609	94.418	87.2521	89.2869	80.5803	90.5823	88.0927	87.1892	97.0013	111.911	105.931	82.4771	78.2237	79.45	109.77	109.158	104.623	111.502	138.555	108.129	110.992	77.3141	84.8711	111.98	99.0123	146.614	157.892	98.9325	99.3585	83.2278	84.194	124.673	128.066	123.312	120.026	107.679	113.712	24.5527	22.6949	22.412	110.659	113.558	112.631	111.064	106.613	108.145	40.1978	33.3439	24.4322	115.304	112.755	117.504	103.406	102.417	99.1102	26.7261	29.3015	25.4196	81.5968	87.2854	91.8227	19.7333	23.8622	24.5937	103.921	103.646	110.652	133.603	137.874	130.802	18.8916	21.6482	20.6178	28.2948	29.8434	27.9805	35.7671	32.2391	33.4561	42.3293	48.1399	52.5175	125.754	120.359	119.207	75.5162	85.4409	87.1074	118.04	121.322	118.177	26.9757	25.2765	22.4823	97.9249	104.224	105.956	80.387	83.1762	86.7861	51.7212	45.6208	45.7871	25.3175	25.2159	28.3871	102.864	116.862	101.94	111.792	102.052	102.284	108.697	105.073	102.285	110.532	99.209	105.768	116.105	117.255	121.542	151.749	151.574	143.218	170.802	173.48	170.519	136.552	152.399	139.089	145.363	155.845	139.192	114.375	114.518	120.247	70.8017	74.6896	87.1398	95.5962	90.4663	97.1639	99.4187	104.085	94.2692	103.157	97.6842	78.3107	122.458	125.443	128.141	87.3958	98.9371	101.107	81.8613	49.1563	72.9272	49.0072	53.2638	61.2618	144.169	134.198	124.857	78.904	71.9039	70.1898	49.8913	50.3966	49.251	180.2	158.503	138.533	60.3115	64.1916	68.0844	41.2325	40.8	37.9186	149	156.769	166.14	94.5461	106.463	110.954	140.612	91.082	103.203	94.7754	103.998	109.248	108.179	107.473	119.578	140.7	112.995	144.365	125.018	79.3316	102.623	100.305	102.018	119.473	91.0135	100.377	93.1519	136.173	82.0158	128.377	99.7682	115.254	20.3238	15.2577	34.6736	41.1565	58.833	50.6442	52.9809	93.0308	103.946	103.154	106.142	100.426	101.277	97.0806	110.701	105.96	103.483	94.4058	102.624	99.6888	113.224	109.554	105.84	104.812	108.593	99.7566	107.012	113.793	105.897	105.422	94.667	21.5165	33.9396	34.4072	22.9293	24.2785	25.9426	33.6538	35.8928	34.3539	33.2293	40.8439	36.2093	51.0011	43.6414	57.5328	59.4362	69.4633	48.7356	55.4404	54.7278	61.8141	0	0	0	0	0	0	0	0	0	0	0	0	11	0.00331325
Zm00001d017118	1910	6	184	158	792	0.24	0.25	0.5	0.806109	2269.11	3	122.685	0	0	0	1776.77	0	0	2.7299	2269.11	0	0	0	0	0	0	0	0	0	0	0	0	0	0	0	0	0	0	0	0	0	0	0	0	0	1	0.0699711	0	28.226	5.86444	8.42346	0.226819	0.937696	0	0	0	0	0	0.476981	0	4.5677	16.0485	7.54663	2.36971	14.9262	5.80439	0.711586	13.2232	5.79434	0.000202139	0.0293436	0	0	0.0110039	0	0	0	0.0012244	53.6026	445.432	273	102.21	114.707	268.827	252.959	231.547	205.356	245.666	149.188	134.017	114.568	155.383	193.108	30.672	44.6206	27.6254	43.8238	41.2062	48.0124	44.4881	45.1857	39.2107	44.7475	48.31	83.3962	8.61875	5.96774	5.72868	6.83671	16.4056	8.95704	1.69262	6.38531	7.33053	12.2521	8.7692	7.02084	10.0872	1.99342	2.43169	13.3827	16.7177	3.30569	4.27663	27.0541	20.4221	28.9009	7.46049	7.50246	6.84457	258.989	261.752	270.699	24.0359	20.9456	15.2979	14.2332	12.567	21.5226	330.236	293.602	362.21	13.2766	19.1044	13.1708	12.343	13.5079	12.3309	419.105	445.432	390.24	138.169	129.02	122.092	376.1	324.923	335.52	47.9574	43.3076	43.3751	28.633	27.3413	28.8428	89.7393	102.044	107.006	113.7	123.578	128.032	125.375	112.746	113.265	68.7701	60.7325	59.8117	14.2372	15.9215	15.2448	38.8627	41.4407	42.2752	26.4188	32.076	29.6527	124.647	131.49	148.811	18.3363	18.2331	19.5287	21.011	25.2366	22.7493	41.4216	38.6576	38.7536	115.495	108.151	121.833	15.7323	17.2946	14.8433	19.0554	17.0224	16.0561	13.409	10.6043	11.5888	9.29915	9.0393	11.4934	7.09656	6.6474	7.54163	5.58488	5.5821	6.79759	4.45297	3.34968	4.61924	6.12827	8.4392	8.87826	7.74142	6.85582	6.36879	6.77195	8.02201	6.61063	14.7069	9.64825	10.0211	4.1364	4.10727	3.897	10.3643	7.37899	8.20295	9.41464	10.2388	6.83814	4.81667	5.01149	4.31423	5.1377	3.34293	2.92375	8.01951	5.17283	7.35541	7.1672	8.0835	7.74513	8.02099	7.2107	4.89624	5.56305	6.63187	5.32912	6.31519	5.69747	5.55092	8.12439	5.78208	5.21545	5.38492	5.77143	5.15164	6.0883	5.06097	5.29282	8.46102	8.2373	10.4584	8.03751	6.29615	6.83047	1.76539	6.07371	4.87867	4.43922	4.49345	3.9575	4.36338	7.1639	6.03496	1.23882	7.40815	0.973109	7.07406	11.0035	6.02914	6.9635	14.6973	22.9518	5.30553	9.64563	5.11361	18.0626	15.8285	23.4747	16.6268	6.37866	184.741	186.548	83.189	117.255	56.8639	116.851	58.5147	6.41985	5.04725	5.57734	5.5757	5.92459	4.21912	4.98386	5.62833	5.03252	5.70927	5.52565	5.57691	5.14245	7.86067	6.9869	5.07133	6.22914	4.64322	5.29575	4.62491	4.28297	6.04537	4.73785	5.9326	100.319	243.55	199.983	172.732	169.369	156.679	214.353	179.366	185.393	49.6673	51.6425	35.8508	149.161	46.7458	111.463	116.199	52.2534	131.469	70.4706	137.533	68.196	0	0	0	0	0	0	0	0	0	0	0	0	23	0.0120419
Zm00001d017119	5585	16	184	172	1548	0.26	0.2	0.4	0.648733	1486.68	30	392.136	112.93	64.8224	223.695	36.7261	280.21	300.299	319.578	197.463	703.01	511.327	1116.45	1486.68	462.435	1002.96	111.788	338.842	583.403	0	0	0	559.971	14.7368	284.055	306.983	564.906	342.196	376.136	157.142	177.613	701.998	365.776	348.803	887.559	0.682376	0.0953768	0.599726	44.9251	4.11902	65.9838	1	0.856759	0	0	0	0	0.0459177	0.128079	0	25.0411	10.4656	15.0933	8.84476	5.07434	11.2039	3.76256	3.06897	0	0.0145996	0.000989484	0.0232635	0	0	0.0661173	0	0	0	67.7244	225.929	274	48.1051	37.9273	54.3393	45.6659	48.7683	49.0522	69.7526	48.1868	65.5427	59.9468	29.8082	28.3773	79.4401	89.3423	94.3388	121.06	85.0131	119.891	109.8	104.497	119.49	129.226	124.921	76.5958	225.929	177.415	171.981	191.978	146.373	189.986	76.3747	174.574	183.216	196.331	217.687	187.504	171.051	88.0624	82.5073	155.691	154.349	159.142	153.612	88.5696	79.7906	73.7347	122.949	128.47	128.019	21.0858	20.8723	19.2674	62.7924	52.6858	58.5042	59.8819	49.1357	57.1192	26.8944	23.8248	21.3283	33.5128	40.0698	46.1706	65.9784	62.6621	87.7179	15.6635	9.61593	13.7307	46.7906	42.5602	42.0923	9.23353	10.7279	10.676	35.6741	36.292	39.4837	39.0211	34.0555	39.1318	12.404	13.9897	10.5706	40.5258	33.8819	32.9494	32.9135	36.9515	37.5676	35.8652	33.397	34.8522	36.6891	40.0077	34.2255	78.8352	87.3605	81.0613	30.9046	35.6373	33.3875	12.875	14.226	8.8041	48.1539	46.184	47.5477	69.2121	68.14	65.9843	43.4273	29.9197	34.1063	17.9767	19.9212	21.2645	54.5894	48.7726	43.9207	64.5052	64.2031	56.4685	55.5792	55.0506	57.9152	88.8842	67.2943	72.6422	83.9456	80.8447	82.4723	54.8128	60.1216	60.8129	31.6059	32.0557	36.4629	50.2469	53.9002	44.5692	30.6758	34.6149	30.9177	37.3592	34.3735	40.8678	13.5233	12.7884	16.2775	17.4414	19.3451	17.0374	29.5081	31.3528	24.2338	22.0431	20.0781	16.1316	27.4342	29.2174	32.6757	76.829	85.4692	92.2898	27.0526	14.5861	20.5421	13.4356	10.5433	13.4605	36.2272	38.2079	34.3498	21.459	18.2045	19.3464	10.7882	10.7241	9.3442	44.2676	42.416	39.0741	20.2419	20.6849	21.9372	12.6241	10.275	10.8413	41.7769	43.3123	49.5481	199.141	171.942	140.322	58.3809	150.354	154.093	149.724	121.134	107.589	121.114	174.517	140.287	61.3151	170.896	61.3406	175.643	191.987	210.599	193.114	135.887	127.81	198.363	185.903	186.488	80.7907	144.939	127.212	167.733	182.707	20.5544	21.5668	44.1874	49.7961	67.3778	58.8322	51.1034	93.783	84.1797	89.0719	92.2623	89.2437	81.5384	80.8904	93.7059	85.1362	95.31	74.7679	96.2348	86.2092	95.4977	102.709	89.8943	94.0701	91.9474	96.8259	78.5842	90.6822	94.4798	95.6865	86.3183	9.85471	51.9188	30.8984	14.7969	14.5683	47.7057	48.011	29.721	31.702	45.1637	43.4431	40.101	61.4175	40.0231	61.5394	33.6754	43.9518	24.7813	35.1916	33.6506	40.8201	0	0	0	0	0	0	0	0	0	0	0	0	33	0.00590868
Zm00001d017120	3060	4	480	280	1080	0.26	0.24	0.46	0.721815	895.433	31	274.304	164.056	188.22	236.654	13.0998	503.516	448.694	401.875	41.8687	338.964	419.211	227.98	185.407	458.631	185.794	78.9226	159.691	412.938	6.61949	0	165.42	0	466.605	101.722	508.887	56.6394	811.588	286.854	418.862	101.355	97.0809	895.433	298.32	371.125	0.0933598	0.107598	0.920295	19.4106	3.0675	66.4518	0	0.553922	0	0	0	0	0	0.367837	0	11.1559	5.5182	16.351	3.54639	4.70992	8.12301	0.647814	3.98331	1.93145	0.0178889	0.0019912	0.0248783	0.000283257	0	0.00171574	0.000141628	0	0.0047183	57.071	184.64	274	69.959	51.59	72.655	80.3633	69.2434	76.9575	118.795	106.081	103.177	98.621	51.6043	55.1392	90.0441	184.64	93.3966	120.47	90.6179	129.372	116.687	118.391	141.69	180.547	184.107	183.355	103.423	66.8975	67.1255	91.068	46.2887	90.4683	33.0125	66.7096	69.5483	92.6832	107.935	108.906	86.9101	41.5596	38.153	37.9409	40.9429	60.3706	63.0014	38.3376	38.14	33.7433	33.4312	35.9175	40.1764	19.1189	19.2321	17.1312	45.7473	47.0432	50.8038	52.0806	45.3926	48.5669	22.8994	24.0106	17.2182	44.5559	40.2287	47.0369	48.2037	48.9768	52.9857	25.8755	21.6324	22.7998	34.7385	36.8625	41.39	22.6777	25.3103	26.0284	43.2556	46.2169	47.3115	55.1209	54.9914	54.3928	21.5882	22.8891	20.9756	27.1067	25.3382	27.1729	26.4156	29.808	32.2819	34.786	30.3797	33.465	52.9667	57.1695	45.6941	70.8785	68.768	73.6025	50.6681	59.3308	60.2123	34.1094	25.4921	21.8024	45.8419	46.8534	49.9684	37.2584	34.6569	35.0404	41.6308	31.9055	35.5787	36.6958	38.4802	32.7007	54.4713	49.0372	41.2712	60.9756	59.3195	50.2187	55.4634	62.2403	66.7712	65.6284	63.2776	62.8867	79.0302	73.1148	77.5209	77.6092	76.7537	78.5457	45.086	47.0552	47.8978	65.6919	71.2967	62.9129	42.0398	46.6684	38.9818	53.7637	54.6411	63.9718	28.8542	28.9786	38.5605	41.5575	43.5172	42.3626	44.7178	47.273	39.3613	41.1299	35.4358	31.0773	43.1203	43.6074	45.001	79.4233	79.2378	79.5744	41.7911	21.4381	31.8495	29.2867	24.514	28.0116	51.9292	55.0837	55.1506	40.068	35.8984	30.3684	31.1101	26.428	22.2795	68.3085	59.1955	55.1662	33.6274	31.7549	28.9057	30.2458	26.37	22.3311	59.4025	57.648	67.3308	71.2594	75.4479	63.1918	32.3787	62.9429	74.8393	82.5091	49.3637	50.8481	47.3276	83.7299	62.3455	32.0078	76.6033	32.0239	96.4956	49.6964	108.629	102.046	127.937	79.1021	115.864	148.278	112.077	41.5248	100.555	82.2352	126.509	89.2244	22.4625	19.6491	28.9946	34.8621	59.5759	43.5897	58.3581	60.5029	47.6557	129.205	54.7328	127.51	54.2607	50.9469	75.8186	54.3448	80.4132	48.5621	53.3973	51.4974	157.66	100.533	58.8642	104.99	47.2663	53.0325	53.4212	51.7709	58.1659	60.093	144.961	39.469	32.2288	20.828	45.582	44.8198	25.438	30.0251	24.2426	20.5305	21.2145	23.7082	19.2244	46.2203	22.3459	44.2156	56.3657	73.4077	46.7597	58.3006	50.6441	85.8344	0	0	0	0	0	0	0	0	0	0	0	0	16	0.00522876
Zm00001d017121	4715	12	0	570	1530	0.24	0.22	0.44	0.779936	7252.71	2	265.196	0	0	0	0	0	0	0	0	0	0	0	0	0	0	0	0	0	0	0	0	0	0	0	0	0	0	0	0	7252.71	1498.74	0	0	0	0	0	0	0	0	0	0	0	0	0	0	0	0	0	0	0	0	0	0	0	0	0	0	0	0.00869854	0.0580566	0.0337119	0.00254931	0.053617	0.00440263	0	0	0.0240204	552.349	5699.77	272	16.435	19.9495	10.3638	7.67872	6.43569	8.27752	15.8376	7.11497	13.5443	10.8226	20.1485	11.5429	35.5087	25.4098	92.4803	25.9973	67.6027	20.2453	19.7408	18.818	22.647	27.4608	19.2414	20.0658	103.413	279.826	504.345	519.414	418.246	481.07	1773.71	519.15	431.448	98.1346	166.645	489.124	703.343	1810.67	1837.91	325.11	320.998	405.011	433.087	341.49	452.804	312.273	733.521	614.873	507.064	18.034	15.6233	19.7395	175.755	229.715	179.897	192.52	145.73	101.949	46.8175	31.1209	15.5155	55.7277	45.6687	64.5612	48.7103	82.9395	43.2645	7.18851	8.23851	9.58636	104.798	103.235	132.276	10.5665	10.6984	11.6237	168.361	144.524	140.843	323.128	328.173	326.631	8.81482	8.23893	5.95047	50.2181	41.992	36.9469	40.9012	47.0663	38.0607	55.5938	49.915	43.5021	215.769	659.535	199.896	126.806	135.731	122.303	132.198	170.373	135.625	7.10024	9.96656	2.43131	25.0249	29.6961	25.5978	67.314	90.6239	82.9658	276.652	293.51	310.81	4.73737	9.77207	10.0416	50.3114	46.4463	45.046	59.3844	48.8834	48.8433	109.793	154.98	184.541	199.693	164.066	163.702	664.621	583.014	681.453	3255.5	2886.03	2439.21	5699.77	5005.84	5364.32	3180.95	3553.94	3209.19	4777.99	5443.53	4875.26	2597.15	2457.45	2941.39	2491.31	2315.28	3005.54	570.921	607.637	743.024	1460.98	1374.16	1369.75	1664.41	1430.11	1344.53	806.137	580.589	880.846	166.46	145.397	202.643	411.198	238.029	583.194	365.043	368.237	702.767	501.587	515.377	523.952	345.122	400.874	359.519	327.482	347.169	346.964	407.655	427.899	439.593	186.894	187.488	240.536	192.358	178.867	193.17	213.499	247.749	269.773	445.94	433.729	416.908	1412.45	372.165	405.341	301.085	751.396	748.881	707.364	266.73	613.489	1491.55	409.805	1451.95	393.395	294.577	718.925	788.552	331.379	162.919	507.371	683.965	632.542	415.052	550.256	184.567	640.842	966.746	0.239354	0.247287	1.03721	88.4223	46.0405	36.4362	25.2218	772.3	822.952	644.197	900.022	625.545	749.773	875.091	832.063	703.425	893.633	800.68	914.322	804.511	653.367	800.824	933.556	755.14	956.258	808.437	821.81	962.595	901.985	826.588	636.582	13.3132	22.8879	30.4285	16.1245	16.4009	16.2509	19.4399	19.6718	22.1679	4.21483	7.91196	57.0494	3.99705	3.56264	4.1461	40.458	104.512	25.223	75.3538	17.9573	114.516	0	0	0	0	0	0	0	0	0	0	0	0	34	0.00721103
Zm00001d017124	1512	1	0	0	1512	0.22	0.3	0.56	0.748638	0	0	0	0	0	0	0	0	0	0	0	0	0	0	0	0	0	0	0	0	0	0	0	0	0	0	0	0	0	0	0	0	0	0	0	0	0	0	0	0	0	14.975	0	0	0	0	0	0	0	0	0	0	0	21.3821	0	0	14.9614	0	0	4.41474	0.0210034	0.0209971	0.000747471	0	0.00646798	0.000106782	0	0	0	1.90503	5.27342	229	0.89252	1.87776	1.76442	1.6145	1.19691	0.898783	1.41369	1.59826	1.19252	0.797011	2.06772	2.00088	2.61393	2.11299	2.28669	1.98916	2.15895	2.28062	1.80859	2.80871	2.50685	1.8402	2.09612	2.45417	1.23996	0.573517	0.633904	1.40648	1.01923	2.05003	1.49856	0.940055	1.03744	1.01873	0.959724	1.12384	1.32328	1.37274	1.29175	1.647	1.09308	0.210117	0.286688	1.74876	1.79877	1.57313	1.08899	1.80251	1.12456	0.642371	1.18185	0.668759	2.53111	2.04973	1.59826	3.39333	2.81821	2.94095	2.45626	1.56961	2.33133	3.16476	2.21297	2.29279	2.67715	2.67478	2.04567	1.6852	1.46449	0.794583	2.00431	1.99654	2.54833	1.50733	1.75882	1.28235	2.22419	2.81042	3.13867	2.09057	1.69898	2.69484	0.681649	0.913527	0.380504	1.14229	1.57652	1.69739	1.83365	1.3528	1.28247	1.53024	1.73062	2.42669	3.37192	3.173	3.43125	2.63362	2.16061	2.54521	2.30222	2.8449	3.58694	0.781988	0.492879	0.300802	3.76472	4.73688	4.40795	0.965887	1.07623	0.92454	0.199788	0.5524	0.293809	0.483934	0.5695	0.672367	4.44772	4.06246	3.8159	4.93517	4.34437	5.27342	2.15809	2.63079	2.98382	2.22095	2.56449	2.82319	2.25495	2.62441	2.1206	2.44479	2.80306	2.16862	2.46914	2.31753	2.81825	2.89637	2.9974	2.90636	2.60194	2.58877	2.52252	2.62137	3.18725	3.47923	2.43523	2.66627	3.21507	3.70611	2.32642	2.45005	2.45141	3.16544	3.29505	2.97235	2.59499	1.72371	3.14568	2.76698	2.35278	2.23661	2.42294	1.70515	2.91334	1.65024	2.15531	1.45163	2.16416	1.92658	3.60097	2.32252	2.63909	1.95361	2.17911	2.0854	1.48014	1.6397	1.72122	3.45499	2.11061	2.07773	1.91913	1.81835	2.54214	1.54958	1.14217	1.72864	3.29181	3.4996	4.16579	0.691796	1.19965	0.88004	1.30376	1.00103	1.06899	0.687727	1.24875	0.665427	0.780289	1.07206	1.21671	1.43722	1.60799	2.2992	1.78541	1.37841	1.65824	2.07046	2.71207	2.5638	1.71692	3.04707	2.02133	0.943487	1.60741	1.98708	2.07743	2.16408	0.955086	0.900834	1.42089	1.49028	1.33093	1.87638	1.14653	1.08089	1.16725	1.82936	1.01056	1.62747	1.51747	0.890636	1.39335	1.28415	1.49265	1.45432	1.15226	1.1147	1.72051	1.92372	1.46462	1.59764	0.900477	0.997014	1.36674	1.32072	1.14286	1.84425	1.65237	0.593304	2.21092	0.89331	0.933073	1.03783	1.5785	1.76239	1.10614	0.956335	0.787428	1.094	0.662882	0.875177	0.507749	1.14124	1.93288	1.80823	2.00827	2.95374	2.78796	2.58123	0	1	0	0	0	0	0	0	0	0	0	0	16	0.010582
Zm00001d017125	5173	2	397	215	2116	0.22	0.25	0.53	0.850121	41.1854	13	3.77501	0	0	0	0	9.47487	4.4897	7.29275	0	3.72475	2.63417	6.05684	11.7229	10.1871	0	4.1709	6.16879	0	0	0	0	12.1087	0	0	5.35849	41.1854	0	0	0	0	0	0	0	0	0	0	0	0.865112	0.860309	1.5119	0	0.0674657	0	0	0	0	0	0.220211	0	1.52972	2.52189	0.870765	0.837381	2.80864	0.887724	0.219245	4.28932	0.636741	0.00331839	0.0399278	0.00134547	0.00182511	0.0512351	0.00177035	0	0.00774824	0	29.0592	105.567	274	5.0044	2.8367	3.27857	3.21851	2.4867	2.84333	5.53027	5.44627	2.60619	3.77421	5.06611	3.38403	23.606	12.7965	8.36863	8.3616	17.5854	5.43328	5.67122	6.4534	5.19118	5.95617	5.58206	11.6187	31.3102	48.5358	31.4621	22.262	60.6722	18.7973	26.3088	29.5891	27.4693	35.7739	33.5926	20.2222	38.9859	27.9059	27.725	69.324	66.115	48.0158	46.9457	23.5926	26.7087	30.5357	33.9162	32.7884	32.3429	6.22231	6.59409	8.6526	35.1887	31.8922	27.682	38.9668	42.6237	42.1513	24.7031	15.6244	16.5844	33.1636	32.8502	34.2417	32.1794	33.0589	33.3151	1.94003	1.84798	1.62235	54.4435	45.1922	37.2621	2.17161	1.63967	1.37703	38.453	34.7179	32.0584	33.9826	31.9584	29.1354	7.80004	5.40076	3.10446	27.776	22.4744	13.2354	40.7277	35.9497	42.9218	96.5187	91.4543	97.1609	47.8336	59.7189	54.318	105.567	95.561	83.2873	43.0618	51.6159	64.9457	2.58064	2.97929	4.14796	49.5682	43.7427	46.4345	102.467	101.724	97.2395	17.2924	13.0742	12.3465	2.96232	3.97648	2.61309	57.5112	56.9622	73.3622	44.9654	58.3441	57.7213	64.1633	75.9733	75.49	49.1534	53.7244	56.6141	37.2919	41.1762	28.5461	13.6947	14.7433	15.2165	16.7965	15.6452	12.387	8.42017	6.97874	8.31712	9.96906	10.0918	11.235	11.3088	8.66257	10.3822	18.683	15.1807	18.0491	11.8988	12.9815	10.1547	11.6959	10.6481	12.2001	9.96595	10.353	12.8362	9.47419	7.5836	10.4909	5.40851	5.70794	6.08818	6.59814	3.76643	7.64777	6.51647	6.46832	10.9211	9.95949	8.87146	8.64066	7.76619	7.099	5.13773	6.23113	9.12996	4.29224	9.19436	9.3068	8.98619	2.81727	2.94889	2.53985	2.39715	2.57345	3.04865	8.79761	8.20368	7.16979	44.1947	38.9958	36.2389	28.2515	42.3324	33.8518	33.1522	44.7022	45.4558	50.7171	30.0242	35.0782	28.0983	37.3115	24.9224	35.0553	65.5415	17.2447	25.1209	33.1712	38.4774	15.6062	20.6311	25.0533	59.3535	48.0825	39.4932	42.7686	37.8604	5.32097	5.39418	7.44959	4.93539	6.12543	4.50531	4.38664	65.9774	74.9755	64.3457	66.015	73.7367	75.9873	70.9029	64.3793	77.7375	66.7727	74.0166	54.4843	79.3764	68.9281	61.6897	57.4623	61.6586	63.4045	48.6359	70.2187	74.4637	58.9518	68.5469	57.7226	15.8122	52.7391	51.5061	17.612	17.4299	52.8555	52.9473	42.1534	46.065	6.32813	10.7362	4.50954	6.24303	3.54003	4.81787	1.89358	1.48454	2.24358	1.55315	1.79492	1.30982	0	0	0	0	0	0	0	0	0	0	0	0	38	0.00734583
Zm00001d017126	7812	10	350	707	2093	0.28	0.22	0.43	0.687593	34.2877	17	7.07837	20.0766	7.86024	7.51317	0	11.2307	6.0341	32.6191	3.46578	0	30.497	0	0	26.9349	0	0	0	0	0	0	0	11.5746	3.25249	13.1489	34.2877	0	1.95301	7.70325	6.8834	0	4.24498	0	4.30631	0	0	0	0	0	0	0	0	0	0	0	0	0	0	0	0	0	0	0	0	0	0	0	0	0	0.0253507	0.0771433	0.0126313	0.00121843	0.0295966	0.00084977	7.08142e-05	0.000428936	0.00521805	19.2788	36.0143	274	33.1143	29.2963	30.3486	35.1061	24.5622	25.5019	29.8499	29.7417	28.7846	30.8016	31.667	30.0665	36.0143	25.8037	20.5269	27.7879	27.4758	19.0013	20.628	23.1794	24.6923	21.0891	21.0351	26.421	29.9348	16.8229	27.1498	21.8549	21.0961	25.6528	17.9675	27.9623	24.6403	27.0785	30.1838	23.1506	18.8958	20.5302	19.2534	17.8435	18.0576	16.4292	15.4835	23.4462	19.9098	21.8299	22.3037	21.9825	22.5173	13.6706	13.2504	12.3151	21.6202	21.2138	22.321	20.4039	20.0391	20.2855	16.3476	15.5112	14.731	23.5054	22.611	23.7341	26.7996	23.2123	24.7533	13.9448	12.1643	12.9413	27.4078	28.7072	28.1386	13.0901	13.5668	14.1246	23.7837	22.7752	25.9293	21.0436	20.8994	21.6951	9.58601	10.5567	10.715	12.5006	10.2101	10.4756	11.4838	12.6232	14.8423	15.3027	15.7106	17.9478	22.0879	20.5622	21.7472	24.8327	27.5205	27.397	24.3656	24.4369	23.964	14.4645	12.0668	12.357	25.4515	27.364	25.6157	22.7459	23.2244	22.8699	14.7927	13.1712	13.3415	15.327	13.4451	14.8721	24.3337	24.8175	21.4096	25.0073	25.9556	23.6061	24.4337	22.9575	23.494	22.4437	20.8771	23.9252	21.9707	22.1262	22.3663	18.0878	18.6626	21.0931	16.2197	17.0254	17.7577	21.1017	23.4049	24.7552	18.6106	22.8808	20.1249	22.5494	21.9566	22.9901	11.0882	11.0474	13.6833	11.6122	10.0642	10.6029	15.5164	18.3447	13.7134	17.8223	16.0283	13.8965	14.7584	14.9863	14.854	19.7471	19.3862	20.5284	15.3893	7.78257	12.6009	9.10606	9.21472	11.6796	18.0367	17.8516	17.8027	12.9598	12.7728	12.9692	10.9851	9.1713	8.37426	19.7897	17.9189	19.373	12.8326	12.8738	13.1393	9.72257	9.34382	8.971	18.3501	18.2215	16.8322	13.1264	16.2489	20.8001	18.211	15.1782	21.0298	24.2249	17.9756	17.4041	14.7891	23.3739	20.7297	18.3199	22.3868	17.1462	24.4134	13.848	26.7274	26.2484	21.0859	21.327	27.6718	26.6473	29.3866	24.4217	18.3251	20.9943	22.5227	19.3982	14.2074	11.2294	19.8565	24.0106	22.5423	24.2397	19.3598	11.8683	15.6978	14.3277	13.7095	14.5064	13.5905	12.9081	16.5197	15.3252	14.479	11.8231	14.6177	13.4964	14.2588	15.9798	16.0924	14.5575	15.6594	15.1724	14.9986	15.2266	14.0528	15.029	12.0033	21.0706	18.3624	18.8936	17.069	17.176	20.1103	19.402	20.648	19.7538	16.5742	24.3253	15.4742	19.5172	16.0483	18.0849	22.7601	21.2376	17.9918	19.9888	22.2479	20.674	0	0	0	0	0	0	0	0	0	0	0	0	12	0.0015361
Zm00001d017128	7908	10	260	2449	1991	0.27	0.22	0.42	0.695466	0	0	0	0	0	0	0	0	0	0	0	0	0	0	0	0	0	0	0	0	0	0	0	0	0	0	0	0	0	0	0	0	0	0	0	0	0.0665001	0.0543977	0.00102751	2.30385	1.71589	1.82508	0.0544728	0.337886	0.0154923	0	0	0	0.0158769	0.105367	0	2.37041	3.34357	3.01865	1.15364	2.87192	1.51209	0.509393	2.52238	0.165553	0.0226939	0.0112262	0.0393832	0.00169954	0.013726	0.00120384	0	0	0.00729191	7.5095	17.3866	274	12.0926	9.67068	9.51857	11.2197	10.0728	10.8181	7.04967	8.40583	9.02859	9.34234	11.348	13.9566	10.968	11.7677	9.65226	11.1013	8.94281	9.27892	11.3398	9.51683	9.44244	10.801	9.18871	11.2866	8.88967	6.40221	8.62775	8.74505	11.2415	9.10304	5.88681	7.64389	6.13679	8.05301	9.50849	8.46592	7.07128	6.0797	5.75254	11.1532	10.4934	6.28355	5.81407	7.48924	6.94103	8.48481	6.45419	6.68645	7.4374	4.47118	4.67908	4.2691	7.66146	7.98598	8.99786	8.76591	8.44175	8.23818	5.2487	4.19937	4.69988	11.0701	10.0989	10.2845	11.5751	10.0106	10.3698	4.9308	4.34742	5.02625	7.17644	7.9203	8.10748	4.89086	5.56403	5.17347	8.44479	9.75888	9.12631	7.28377	8.59246	9.46371	3.22124	3.30971	2.86987	3.52668	2.66542	2.47347	3.51107	3.84273	3.80356	4.90348	5.10055	5.86085	13.1506	14.0568	12.9595	10.8361	12.5166	12.5083	17.3866	16.1409	15.9741	5.1488	4.99446	4.47274	13.0319	14.8547	13.317	10.5434	9.89961	10.0329	8.05762	6.81954	6.83646	5.58122	5.63566	6.3496	11.643	12.2575	10.0577	14.9012	14.122	13.6659	12.0219	11.0827	9.97551	12.3175	10.4496	12.2973	10.0069	9.66118	10.8257	9.14858	7.81561	9.83225	5.57785	6.21883	6.0485	9.89023	10.4646	11.2723	7.31641	7.40807	6.32771	9.23224	8.37438	8.44921	2.57152	3.06826	4.00815	7.02451	5.19888	6.55925	7.0513	7.22278	5.82966	7.55339	5.69751	4.65069	9.72556	9.08845	9.3625	7.32901	8.93733	8.30079	6.37428	2.98547	4.94021	2.74671	3.01364	3.36058	9.6225	11.9014	11.6747	5.11742	4.68904	4.45466	3.01144	2.70324	2.76795	10.9103	9.75295	10.9151	4.45953	4.79507	5.07558	3.43536	2.93447	2.84652	10.2539	11.1694	9.51113	3.76525	3.55841	5.71429	3.72995	5.83284	5.79723	5.52217	5.32175	4.60158	3.71148	5.23716	4.65865	3.57548	5.54713	4.65771	4.90427	5.95756	8.37598	7.82457	8.26327	8.14274	8.52005	10.0728	9.46387	5.99168	6.00787	8.20947	8.5895	5.61715	4.68254	2.59997	4.48161	4.82294	4.84077	4.93576	4.19961	3.83356	4.82337	6.84882	3.64269	6.66495	4.16814	3.17598	6.14297	4.81415	4.90101	3.13263	4.08248	3.39803	5.5611	4.31394	3.98535	5.81813	3.88374	4.09842	3.71395	4.22917	3.2604	4.35505	3.67899	6.209	8.5268	5.08258	4.33163	4.41355	8.49158	7.76779	6.27953	5.58745	9.19493	12.6549	10.6097	11.6345	8.14773	13.7033	10.8104	9.24825	8.6321	7.34704	9.72545	7.95525	0	0	0	0	0	0	0	0	0	0	0	0	2	0.000252908
Zm00001d017129	3209	3	259	1353	857	0.25	0.27	0.52	0.756222	0	0	0	0	0	0	0	0	0	0	0	0	0	0	0	0	0	0	0	0	0	0	0	0	0	0	0	0	0	0	0	0	0	0	0	0	0	0.0823381	0	3.82885	2.71423	5.05408	0	0.911187	0	0	0	0	0	0.286675	0	1.37211	13.2605	2.7671	2.60107	8.62222	2.15526	2.03178	9.71636	0.386289	0.00155791	0.0197311	0.0468794	0.000637327	0.0214468	0.000991398	7.08142e-05	0	0.00943659	7.33705	19.926	274	7.26435	8.17819	4.47361	5.05756	5.68983	5.95998	5.06371	5.67268	5.80933	5.54343	6.69619	7.44765	7.53871	6.8702	7.49814	7.14758	7.07117	6.85457	6.855	6.66337	5.83673	8.35962	7.21294	6.08405	3.98763	1.95578	6.30113	5.12303	5.21175	5.48701	6.14582	5.5742	5.55323	4.76117	4.45988	5.37668	6.65128	7.1735	6.16336	5.92024	5.83942	2.81347	2.15384	8.1205	6.87187	7.35269	4.98	5.43412	4.91079	2.49774	1.7701	2.66026	7.43758	8.73854	10.0379	8.2407	8.31497	8.60526	3.96576	2.9804	2.37925	7.48817	6.39639	8.73653	6.60908	6.45861	6.38088	3.31368	2.79212	4.39716	8.00682	7.73991	7.12476	2.46466	3.21979	3.38021	13.2561	14.2127	14.864	8.31559	9.30327	9.54097	10.4047	13.7736	11.003	7.34379	10.4921	4.92357	14.1513	14.44	15.0002	17.6631	17.2774	19.926	13.1853	12.9526	14.7562	10.1411	10.1135	11.1374	16.0133	16.5968	14.8266	12.0432	15.9847	12.94	15.2414	15.6607	15.5088	7.62198	7.29933	7.70428	6.38728	5.67831	7.01392	14.1597	8.65702	16.41	12.9645	14.0207	13.5344	14.7153	13.3817	15.7516	12.4282	11.4026	11.0618	10.7845	9.33042	11.049	8.76709	8.46902	9.82269	9.65371	9.67663	9.02941	8.05635	8.72485	8.92742	8.28919	8.4208	9.7665	7.59535	7.96236	6.76176	6.93957	8.26984	8.43129	11.1088	9.62172	11.2747	7.47845	7.37643	3.5935	6.22547	7.65716	6.35778	8.19695	6.35315	5.24998	5.45727	4.34596	4.21943	8.0273	9.14025	8.29691	5.5417	3.12321	4.9694	3.7162	3.30557	4.37376	6.27251	5.89737	5.54344	5.53857	5.9074	4.70073	3.99194	4.05361	3.35976	7.9362	5.95367	6.39996	4.01038	4.45143	4.75383	3.13571	2.80206	3.31497	7.27919	6.94761	7.21882	3.18689	5.15867	5.86458	7.96312	4.08264	5.56455	6.19434	4.71863	5.25217	5.2227	5.92272	3.89885	8.13399	5.59799	6.8385	6.4675	4.28302	7.87055	6.52097	7.52546	5.17975	7.331	9.16966	8.17861	5.57045	6.47631	5.01908	5.0942	5.62527	7.37463	7.48501	12.4008	9.51634	7.10487	8.92915	6.29934	4.44836	4.71543	6.25214	4.33296	6.60571	4.95511	3.19879	6.1796	4.50188	5.46719	4.29745	4.84703	2.80158	3.97668	4.08741	3.67845	5.04285	3.12134	3.25882	2.83126	2.26114	3.19928	2.7493	2.29239	3.80563	5.54732	7.50537	4.18485	4.62245	4.35786	4.82065	6.89009	7.47053	4.75962	5.71163	5.50031	6.39698	5.24977	10.6054	11.9709	9.18697	13.3944	9.10004	11.527	9.91864	0	0	0	0	0	0	0	0	0	0	0	0	0	0
Zm00001d017130	2782	4	148	221	1463	0.22	0.26	0.52	0.804322	36.6223	6	4.28145	0	0	0	0	33.2513	28.5495	1.39865	0	0	7.63152	0	0	0	0	29.7436	0	0	0	0	0	0	0	0	36.6223	0	0	0	0	0	0	4.09102	0	0	0	0	0	4.30855	1.76525	1.12313	0	0.773544	0	0	0	0	0	0.17338	0	3.44803	9.85519	1.96212	1.20717	5.9692	1.10431	0.48524	4.68018	0.231774	0.000920584	0.00663065	0.0161139	0.000566513	0	0.0184442	0	0	0.00557617	8.09066	39.5206	209	31.3747	30.6883	32.8549	37.9898	36.0963	36.4885	36.712	29.711	20.1418	26.3235	36.3841	39.5206	10.9738	11.9694	10.6441	13.4771	12.6997	11.5893	11.2794	12.8603	10.4774	8.67015	10.8995	13.3959	0.715591	0.445512	0.862947	0.585179	0.504779	0.456156	0.557289	0.262533	0.939837	0.614601	0.653103	0.280722	3.04694	0.881733	0.973632	0.283899	0.925729	0.306343	0.36176	5.58546	3.9357	4.7707	0.49285	0.482467	0.144367	16.3909	18.0223	16.8976	7.58402	6.71622	7.7048	5.04428	4.85601	6.19871	19.4991	24.2906	21.8817	10.0851	11.0274	10.2132	8.06105	9.54586	7.00929	24.4352	26.5751	21.4016	14.7496	13.7422	15.7296	23.0434	23.2639	19.804	8.05947	7.5604	8.09486	16.1094	14.8226	12.7718	12.8101	17.9803	20.4833	12.3138	10.0182	7.1606	10.1073	8.19136	8.79197	7.68783	6.25639	8.99096	7.69396	6.05701	6.02493	5.45909	4.8908	4.48131	7.74791	9.09326	8.69344	25.7685	27.0178	28.9434	8.73296	8.10093	8.40201	2.93934	2.3112	3.63205	3.27888	2.90662	3.23209	22.0428	19.1472	18.8794	8.4933	8.83236	8.31267	8.41094	8.18327	8.81869	9.25132	9.53403	8.48034	7.03919	6.0174	7.92801	5.24098	5.93155	5.0546	2.61728	3.33602	4.03192	0.251062	0.433549	0.194784	1.25023	1.40323	1.84307	0.105162	0.129853	0.245522	1.18047	0.778276	1.00462	0.0656703	0.12704	0.223781	7.56399	6.38104	6.66162	0.612791	0.901928	0.606155	0.500957	0.400548	0.241028	9.35344	8.04645	6.63598	3.86683	3.47263	3.47173	1.40619	0.35444	0.737953	0.133898	0.0547633	0.135663	12.9609	10.3896	13.4524	1.59662	0.977227	1.06251	0.218574	0.124152	0.0427151	10.0948	10.8863	12.468	0.918724	0.918342	0.872989	0.0896069	0.10801	0.0675603	10.6209	10.4596	10.0365	0.23029	0.468209	0.637457	0.800533	0.374419	0.910706	0.869757	0.583018	0.400085	0.751489	1.3938	0.687553	0.540655	1.02469	1.29472	1.53838	0.50205	3.47597	2.34177	5.06848	4.87927	4.02419	2.69452	3.63665	7.63122	4.0914	6.49505	5.29674	2.24453	8.18872	6.09999	7.25477	10.9931	14.4878	9.60573	13.1347	2.35247	2.10672	8.26503	1.23102	5.93665	2.21697	1.28887	4.21939	2.55931	4.13298	2.06073	2.37921	1.299	7.98524	3.89069	1.82663	5.59822	1.53165	2.31856	2.44935	2.21816	1.89955	1.67022	5.73891	19.3302	2.31095	11.852	20.7125	21.5081	2.98063	2.84588	12.4949	11.8923	17.4749	11.3241	16.0165	19.6805	19.0133	13.3562	18.8829	13.8365	17.9311	15.2072	17.552	14.4035	0	0	0	0	0	0	0	0	0	0	1	0	35	0.0125809
Zm00001d017131	936	1	0	0	936	0.22	0.36	0.64	0.845679	1614.37	30	660.89	1614.37	768.632	833.795	52.0695	1107.87	1196.85	811.572	201.416	454.448	1539.42	654.428	448.963	1095.07	446.663	1572.09	825.134	797.225	0	0	0	677.725	772.787	1207.17	1225.18	263.181	354.868	772.582	568.189	90.1795	314.274	761.65	88.3893	293.175	0	0	0	0.72673	0	42.1173	0	0	0	0	0	0	0	0	0	0.355135	0	64.1463	0.720846	0	30.3101	0.24346	0	7.44987	0.0258917	0.0154715	0.048156	0.00162873	0	0.0115813	0.000141628	0	0.00686298	17.5224	42.5928	274	13.6023	9.55805	9.48333	10.9237	8.03587	6.57294	9.47416	6.68221	5.76175	9.73275	16.6378	13.2108	18.7408	19.7271	12.7043	11.1567	19.9546	9.33741	15.9856	15.1471	16.9277	17.4289	17.7497	16.2283	14.3485	8.00994	13.0261	16.9969	12.7464	17.8647	14.7011	15.0419	13.8144	11.9632	11.2843	16.0061	15.6444	18.1104	18.9617	11.1644	14.093	6.89792	8.8853	20.8526	21.7269	21.898	20.6477	23.5446	22.9522	7.3884	9.3555	10.7447	27.7211	32.0591	24.3839	27.1257	31.8778	30.0382	19.5897	13.6706	15.1869	24.8157	24.3665	22.6063	19.4064	18.0128	20.3704	14.1592	14.6531	13.4011	19.6816	18.5669	20.9968	22.031	14.4183	17.1125	23.2202	30.5301	22.2143	16.4247	18.7931	16.4058	12.3345	12.5623	13.3711	19.3264	22.3814	7.93643	21.1144	18.4664	17.9806	16.2628	17.4849	15.9664	23.5562	26.9888	30.862	20.5414	18.4203	18.3296	20.157	27.1824	26.2062	10.7146	11.0966	16.1635	26.2411	21.801	23.7356	11.3909	10.7231	13.1185	6.34677	4.53906	5.73373	12.1405	11.8353	10.0637	24.6513	26.1301	25.3265	17.8022	20.3284	24.2983	27.2459	22.8367	17.4572	19.125	16.0755	18.1298	20.4322	17.6191	26.4318	25.5012	20.7204	25.7538	27.0261	30.6335	27.3221	24.5983	29.5959	25.4263	27.3447	29.5994	29.9611	12.4701	19.9299	25.3052	30.1486	30.6279	37.1984	42.5928	35.413	37.3293	17.087	14.1568	14.2273	13.4199	11.8361	17.1325	33.828	31.5957	28.2187	14.792	20.8668	17.9802	9.39261	3.53408	8.21021	3.90806	3.63186	5.43843	21.9194	25.969	25.1143	7.43468	8.04536	9.62531	6.78238	5.29065	4.46796	20.7626	22.2333	19.5256	6.12343	5.36312	6.48329	4.02214	3.16693	6.00572	19.6955	19.5346	23.7313	11.0563	14.5104	16.4377	24.8701	13.9338	19.3389	17.0218	19.5641	17.2681	14.7256	19.1288	15.4586	22.1866	18.0039	27.6947	18.114	9.15345	15.6007	19.8381	19.7632	20.4871	18.9712	18.0388	13.043	18.1532	21.7021	17.4839	17.2718	14.8975	11.8654	11.906	16.8155	19.168	14.9016	12.547	14.3172	16.9877	22.5711	19.6125	20.6063	19.1533	18.4604	18.8888	21.5159	21.9613	20.8395	17.7875	21.1261	20.323	19.8946	22.4215	22.2951	20.2308	21.565	21.6508	22.6245	23.8979	18.4357	22.057	18.6979	9.47061	13.6714	9.89258	10.3083	9.94708	15.2846	14.3523	10.1818	11.2508	3.5765	3.19405	2.9908	6.73982	5.18172	8.07303	21.7537	19.6138	25.1754	17.6216	27.3355	21.3788	0	0	0	0	0	0	0	0	0	0	0	0	2	0.00213675
Zm00001d017134	3379	5	258	9	523	0.34	0.17	0.36	0.665041	0	0	0	0	0	0	0	0	0	0	0	0	0	0	0	0	0	0	0	0	0	0	0	0	0	0	0	0	0	0	0	0	0	0	0	0	0	0	0	1.89365	1.28551	1.29451	0	0	0	0	0	0	0	0	0.0416197	1.40402	0.818309	3.43028	0.816274	0.912287	2.8434	0.385006	0.289218	3.84856	0.0165815	0.0340345	0.00435207	0.000212443	0.0176283	7.08142e-05	0	0.00257362	0.00049975	0.3724	11.214	25	0.508031	0.2796	0.467658	0.67258	0.223978	0.379733	0.0682653	0.0917693	0.0349833	0.0328108	0	0.097422	0.921508	1.93443	0.118648	0.548524	1.80644	0.186263	0.390377	0.971465	0.414952	0.531117	0.530965	1.63326	1.06988	0	1.42243	0.241182	0.0872376	0.227705	0.0695105	1.30513	1.0704	1.23647	1.21076	0.102327	1.04152	0.184258	0.163643	0.145931	0.246958	0.0343832	0.0475544	0.0578267	0.13651	0.143259	0	0.0564723	0	2.36036	0.805142	1.77749	0.809656	0.898654	0.670108	0.733251	1.45355	2.66937	0.99568	0.567837	0.550455	0.172316	0.106792	0.211924	0.507597	0.308562	0.995152	0.341086	0.365277	0.745987	0.0666341	0.0869335	0	0.293289	0.197453	0.0602941	0.154429	0.053225	0.237299	0.0643325	0.128869	0.143442	0	0	0.150098	0	0	0	0	0	0	0	0	0	0.119573	0.164625	0.1509	0.105746	0	0.108506	0	0.331879	0.140318	0	0.917098	0	0.182784	0.257771	0.302277	0	0	0	0	0	0.210055	0.111249	0	0	0	0	0	0.0536772	0	0	0	0.0494092	0	0	0	0	0.0981883	0	0	0	0	0	0.0175461	0.0196245	0	0	0	0.0635973	0	0	0	0	0	0	0	0	0	0	0	0	0	0	0	0	0	0.0873717	0.0540707	0.0637082	0	0	0	0	0.0467017	0	0	0	0	0	0	0.0789774	0	0.0515392	0	0	0	0	0	0	0.062218	0.0937842	0	0.0307713	0	0	0	0	0.142105	0.156228	0.28427	0.0338557	0.751099	0.924173	0.0387057	0.035168	0.748123	1.32017	0	0.0691728	0.0324665	0.459353	0.533287	0	0.774712	0	1.20167	0	1.47199	5.16082	4.4311	0.0638208	2.52877	3.6932	3.36428	0.680092	8.56423	0.250667	11.214	1.45363	0.0772056	0.0739717	0.115485	0.284246	0.182786	0.203299	0.0846816	0.023542	0.0524021	0.0601364	0.0462676	0.13367	0.0896276	0.0477688	0.129266	0.0206353	0.0671366	0.110375	0.0728584	0.05313	0.143638	0.0726855	0.0989268	0.0610752	0.16726	0.0923122	0.113019	0.100688	0	0.0675934	0.101657	0	0	0	0.0534482	0.0298302	0.0139063	0.013189	0.0492877	0.0202237	0.0688375	0.0647606	0.175674	0	0	0.643835	0	0.519797	0	0	0.0534416	0.200323	0	0	0	0	0	1	0	0	0	0	0	0	10	0.00295946
Zm00001d017135	1314	1	0	0	1314	0.15	0.32	0.68	0.854374	0	0	0	0	0	0	0	0	0	0	0	0	0	0	0	0	0	0	0	0	0	0	0	0	0	0	0	0	0	0	0	0	0	0	0	0	0.25187	0	0	5.56923	0.866413	0.146814	0	0	0	0.234996	0.702984	0	0.00693662	0.212398	0	0.592504	0.582168	0.184966	0.713338	1.39855	0.164755	0.991947	3.36308	0.102794	0.00113303	0.0338859	0.0114862	0.000778956	0.0283098	0.00484372	0	0.00943659	0.00686298	0.408717	4.29826	33	0.501878	1.31366	0.340797	0	0.312016	0	0	0.285028	0.895264	1.00961	0.442607	2.61497	0.262588	0	0	0	0.108563	0	0	0	0.122771	0	0	0	0.773434	0	0.502829	0.336423	0	0.978208	0.450318	0.313373	0.301476	0.31969	0.590172	0.526289	0.124177	0.372566	0.86171	0	0.204671	0.231604	0.0772804	0.471222	0.172528	0.219823	1.33345	2.62589	2.32251	0.195234	1.07552	0.462574	0.289602	0.129176	0.19428	0	0.989424	0	0.62895	0.149025	0.278083	0	0.333592	0	0	0.199691	0	0	0.508464	1.11723	0.563899	0.556833	0.294304	0.2444	0.335155	0.162671	0.882976	0.471739	1.48868	0	0.190697	0.218737	4.29826	1.53896	2.04537	0.699781	1.11104	3.58944	0.345606	0	0.271443	0.939668	0.871844	1.04391	0	0.193725	0	0.0627982	0	0	0	0	0	4.25258	0.799211	2.68841	0.658806	0	0.253497	0	0	0.0687011	0.24839	0.251115	0.126179	1.3232	2.4694	0	0.834993	0.192736	1.97568	0.196877	0.680446	1.68774	0.803325	0.177923	0.397429	0	0	0	0	0	0	0.14955	0	0	0	0.0424626	0	0	0	0	0	0	0	0	0	0	0	0	0.277016	0	0.197125	0.133237	0.144649	0	0	0	0.0848434	0	0	0	0	0	0	0	0	0.0549039	0.105334	0	0	0	0	0	0	0	0.0873408	0	0	0	0	0	0	0	0.0547251	0	0.0852335	0	0	0	0	0	0	0	0.997622	1.13519	0.965007	0	0.386283	0.127994	0.587855	0	0	0.481712	0.952403	1.27822	1.19016	0.537137	0.872756	0	0.406498	0.200484	0.39468	0	0.536118	0	0	0	0	0	0	0	0.374882	0.688811	1.25829	0.881853	0.449428	0.38131	0.328111	0.95388	0.0826199	0	0.137949	0	0.272419	0.400798	0.162112	0.386029	0.357037	0.309739	1.42586	1.00909	0	0	0.635044	0.226483	0.335083	0.144527	0	0.435426	0.607794	0.207501	0.311812	0.586659	0.72929	0.596461	1.09461	0.706152	1.2751	1.01475	0.670856	0.442244	1.61655	0	0.492468	0	0.462814	0	0.303668	1.41382	0.633579	0.917777	0.790573	1.63186	0	0	0	0	0	0	0	0	0	0	0	0	10	0.00761035
Zm00001d017138	6607	7	285	492	980	0.27	0.23	0.45	0.827572	29.6997	9	4.47401	0	0	0	17.9201	0	12.8342	29.6997	0	12.6087	20.504	0	0	6.84053	11.5142	0	0	0	0	0	0	0	0	0	0	0	0	0	0	0	0	6.99272	0	28.7281	0.0603209	0.0218335	0.145156	5.21452	0.404026	11.2313	0	0	0	0	0.281518	0.0949184	0	0	0	1.46312	0.242014	0.539045	2.22417	0.451891	0.426166	1.53727	0.219752	0.378406	0.00550252	0.0516224	0.0118524	0.00636499	0.0364167	0.00134547	0.000259816	0.00428936	0.00899955	2.75775	22.6991	119	0.0630047	0.0928891	0.298989	0.0954958	0.0758288	0.237513	0.131961	0.253123	0.327069	0.1042	0	0.564399	0	0	0.196811	0	0.480884	0	0	0	0	0	0	0.196285	14.6363	5.0961	13.198	16.7865	8.23534	17.5471	11.8939	10.9841	14.1889	11.9838	9.13751	14.5824	6.01833	12.785	12.9721	10.1516	7.54517	5.68176	3.82353	2.95794	1.93201	2.50031	7.79686	9.2632	10.7117	8.52369	9.12791	6.8594	6.2293	6.58456	4.34583	3.50444	3.90365	4.85619	8.03828	6.75822	7.949	0.588944	0.301458	0.991266	1.2214	0.583487	2.15056	2.27999	1.7322	2.9106	4.83869	2.41384	3.97557	1.76976	1.37582	1.17305	2.4212	2.74523	1.84914	0.057018	0	0	0.618856	0.489281	0.669856	1.15259	1.17532	0.211534	1.07216	0.843856	0.604197	2.86894	4.00034	3.6378	0.1867	0.164568	0.396158	0.133758	0.101438	0.114022	0	0.0457311	0	0.274332	0.296184	0.235715	0.0339531	0.0483344	0.295208	0.0653682	0.231807	0.155111	1.81417	0.900897	0.979198	0.337951	0.109092	0	0.0822187	0	0.101585	0.0540252	0.0312064	0.232146	0.14533	0.097332	0.108533	0.0447702	0.066393	0	0	0	0	0	0	0.0872659	0	0.0148901	0	0.0693218	0	0.103234	0	0	0	0	0	0.0961629	0	0	0	1.15609	0.816904	1.32225	0	0	0.0522499	0	0	0	1.31569	0.785769	0.352213	0	0	0	0.0329939	0.0219164	0.0391697	0	0	0	0.895239	0.716344	0.413833	0	0	0.0316643	0	0	0	0.952033	0.695511	1.04133	0.0408012	0	0.0305744	0.0407089	0	0	0.248702	0.257956	0.399463	5.54336	11.6244	13.5879	6.14404	7.60271	13.0163	11.7548	5.18957	4.98295	4.30613	12.0537	13.9309	7.69236	10.0361	6.98471	14.8936	10.4446	14.0059	17.5652	3.00854	0.0444901	18.537	22.6991	14.6227	0.0714803	3.79044	0.195925	2.99357	7.22969	0.900234	0.82319	1.68378	1.94442	1.03144	1.06945	1.3987	3.35764	0.990391	0.384477	2.71515	0.247416	0.785587	2.8714	1.40773	0.799446	1.04741	1.18894	4.64879	2.88272	0.150965	0.695667	1.15314	1.17099	3.34441	3.87167	1.17464	1.25494	3.5987	1.04873	0.306136	1.66798	7.90267	5.26137	1.47068	1.77955	7.76161	7.922	3.9433	4.61815	0.565778	0.309494	0.75731	1.05848	0.771356	0.152911	0.121733	0.0722803	0	0.141183	0	0	0	0	1	0	0	0	0	0	0	0	0	0	68	0.0102921
Zm00001d017139	6448	20	194	154	2252	0.26	0.22	0.42	0.677938	618.7	30	114.137	110.372	46.087	144.467	361.829	267.585	162.167	202.42	618.7	30.5104	90.9501	21.532	27.6571	34.7086	4.29311	59.9781	40.0908	144.239	0	0	0	62.121	83.5921	68.8518	99.3654	221.361	26.6763	30.6926	30.1505	79.0145	322.787	150.886	47.6844	175.763	0.524069	0.0703877	0.214506	15.1364	2.55654	6.9909	0.277878	0.661445	0.456272	0	0	0	0	0.232723	0	7.8936	10.9823	8.4707	2.91635	8.53192	2.4668	0.875335	8.53208	0.219611	0.0117315	0.0199939	0.00432966	0.000597887	0.00645602	0.000637327	0.000256237	0	0.00413888	42.4229	256.269	274	151.969	169.814	162.911	168.475	182.808	191.626	168.799	176.221	256.269	208.134	130.927	138.692	31.5044	41.051	39.9956	54.6811	32.5006	48.5485	46.7592	56.2893	60.3319	65.0272	55.9286	51.804	90.5275	25.1828	24.1177	36.1122	13.5886	31.5431	8.90899	34.2213	24.8463	76.8562	96.7662	28.2482	14.5304	11.668	11.5421	12.1327	12.9522	22.4566	21.4463	42.9858	17.632	19.195	12.7976	14.0947	15.9978	106.958	101.351	99.9895	23.0483	23.022	24.405	24.8877	16.816	17.9528	132.285	97.2238	95.6563	13.1246	14.5815	16.3413	16.713	14.5791	16.8287	127.53	122.832	111.098	68.1005	68.7148	65.2446	96.8913	113.38	104.048	29.4652	27.6895	27.5334	17.6824	18.4126	18.4594	66.301	96.8711	107.012	67.642	49.6218	83.078	36.6695	32.9306	33.3504	20.8437	16.8878	20.7424	13.8104	12.8194	13.4234	25.6857	26.5142	29.7024	10.4946	10.9678	9.95301	64.2931	70.8733	67.1778	15.0363	16.7269	16.207	33.8423	33.1327	31.1421	38.9941	30.3516	34.8665	78.4533	74.1666	88.4009	16.1657	15.733	12.7589	18.0775	18.3937	15.105	14.6831	12.306	13.1032	16.3725	14.4867	14.8881	16.5971	16.6679	15.3963	12.8374	13.2679	14.0563	7.69423	7.68432	7.38309	13.6501	13.3936	12.758	9.62278	11.2646	9.3533	13.7068	13.2929	14.0238	5.13017	5.55388	5.57154	6.08087	5.31875	4.68123	11.0612	11.3816	10.2083	9.59551	8.72437	7.44793	8.90172	10.0284	10.2664	27.1965	20.2736	20.8459	9.44765	5.59728	8.19686	5.11207	4.40283	5.20202	11.7982	12.6	12.1941	7.56497	6.81481	6.03342	3.84093	3.21505	2.71045	14.8068	14.2292	12.3531	6.41515	7.28128	7.29509	4.51303	3.6567	3.36027	9.9969	11.5526	11.8321	18.3456	35.5454	31.3161	6.3946	20.2527	31.7052	39.3525	13.0949	12.5861	12.2778	43.5158	30.3489	5.4974	33.9829	6.9834	38.986	11.2151	38.2079	21.8623	20.9837	24.796	34.2698	26.998	26.5765	15.0244	14.3985	23.9342	17.7862	17.7853	99.5944	53.373	103.622	171.052	244.984	162.737	200.387	11.3439	8.19899	12.8654	10.1662	10.7205	8.68113	6.32012	12.7673	8.97907	12.5799	6.7122	10.6595	9.55495	10.1387	13.8945	15.764	11.3868	8.28409	12.288	8.48803	6.36634	9.78304	13.6295	9.66837	60.851	92.9948	60.3208	50.5091	53.6214	79.606	83.7409	60.6875	59.6062	79.8649	69.703	136.365	82.8226	93.3205	82.1168	142.77	246.532	103.076	164.757	103.031	190.304	0	0	0	0	0	0	0	0	0	0	0	0	35	0.00542804
Zm00001d017140	1636	4	0	109	1223	0.18	0.3	0.63	0.848542	0	0	0	0	0	0	0	0	0	0	0	0	0	0	0	0	0	0	0	0	0	0	0	0	0	0	0	0	0	0	0	0	0	0	0	0	0	0	0.209999	2.00248	1.71512	7.4361	0	0.132029	0	0.599536	0.836704	0.487405	0	0	0	0.58501	2.5837	1.03662	0.487612	1.66215	0.668293	0.173253	1.79009	0.2456	0.000948109	0.0449832	0.0038809	0	0.0175797	0.01252	0.00051715	0.0010341	0.00582825	0.321578	11.4077	18	0	0	0	0	0	0	0	0	0	0	0	0	0	0	0	0	0	0	0	0	0	0	0	0	0.42791	0	0	0	0	0	0.0806608	0	0	0.738725	0.710006	0.154254	0.0312973	0	0.067141	0	0	0	0	0.275923	0	0.143381	0	0	0.191001	0	0	0	0	0	0	0.326478	0	0	0	0	0	0	0	0	0	0	0	0	0	0	0	0	0	0	0	0.261059	0	0	0	0	0	0	0	0	0	0	0	0	0	0	0	0	0	0	0	0	0	0	0	0	0	0	0	0	0	0	0	0	0	0	0	0	0	0	0	0	0	0	0	0	0	0	0	0	0	0	0	0	0	0	0	0	0	0	0	0	0	0	0	0.165457	0	0	0	0	0	0.201481	0.545963	0	0	0	0.121236	1.31087	2.06667	3.0354	0.133859	0.365278	0.525757	0.15716	0.317864	0.745579	0.987896	2.53478	2.41705	0.35665	0.129434	0	0.163402	0.0534683	0.400909	0	0	0.0643229	1.57255	1.83939	1.36923	1.06761	0.759153	0.330524	0.105573	0.102495	0	4.64261	5.15612	4.91935	2.5116	1.10883	0.656251	0	0.103391	0	11.4077	8.80082	10.6191	0	0.560334	0.11049	0	0	0	0.451029	0	0	0	0.188746	0	0	0.209544	0	0	0	0.2689	0.297616	0.174847	2.15949	0.558028	0.714176	0	0	0	0.986956	0	0.20789	0	0	0	0	0	0.0206175	0	0.194988	0	0.203986	0	0.221714	0.0796893	0	0.141469	0.0565976	0.209437	0	0.193709	0	0.154335	0.47752	0.833636	0.098126	0	0.128339	0.0987541	0	0.214011	0.182785	0.273961	0	0	0	0	0	0	0	0	0	0	0	0	0	0	0	0.103647	0	0	0	0.05637	0	0	0	0	0	0	0	0	0	0	1	0	0	19	0.0116137
Zm00001d017141	2772	4	175	247	390	0.26	0.23	0.42	0.780533	2982.89	23	410.725	123.807	128.291	92.9231	0	424.019	1295.33	475.818	0	412.118	2982.89	5.51408	0	1503.49	115.098	0	0	0	0	0	0	22.2037	1272.97	709.96	772.029	0	524.852	1300.01	944.721	22.6989	67.9478	316.674	22.8956	17.6579	0	0	0	0	2.09262	1.79938	0	0.343795	0	0	0	0	0	0.20235	0	0	8.54335	1.6475	0	8.9389	0.76539	0	9.78478	0.3381	0.00820128	0.015385	0.00233234	0	0.00887537	0.0163264	0	0.0125299	0.00475087	39.8799	126.404	274	19.5398	16.9725	18.1107	18.0714	17.4838	16.4959	24.3895	18.2232	18.8096	20.7116	15.6813	15.563	29.8353	42.5326	41.7828	40.3731	34.9101	46.9845	44.6962	41.5658	41.8244	49.2603	50.7083	44.3688	25.6002	16.2863	25.4882	31.4234	20.6266	32.8815	39.7546	25.8943	32.9199	25.7682	25.3319	40.6091	43.123	37.6688	44.6871	27.6186	24.7313	14.8163	17.7329	46.6444	51.5883	45.8621	31.9058	38.1866	30.6858	11.01	10.5949	11.0912	60.1199	63.0553	62.4373	55.307	54.9366	66.7662	13.6733	14.2927	10.9069	53.1118	46.6766	52.9399	48.7628	50.3728	39.2401	14.2991	12.6651	11.0109	34.5489	29.6973	31.4566	9.72129	11.4986	11.6806	39.8369	45.7399	42.8221	43.192	53.6373	48.0248	11.5764	11.1819	14.417	16.8287	12.4143	14.0899	16.7207	19.1742	15.5751	17.5966	19.0508	24.0445	57.8633	48.5318	58.8804	25.6105	24.4193	26.3165	45.5997	46.9065	44.7882	13.9843	15.0035	10.2251	52.5748	44.4369	47.5237	21.6004	26.733	22.9709	14.054	12.0339	13.091	14.5881	11.5267	9.53975	47.5362	50.6128	44.7024	44.4386	34.3532	42.7974	46.6679	41.0781	39.7905	43.4743	43.0922	45.632	50.8593	47.3466	53.9113	72.6158	86.3653	76.8798	110.03	112.49	103.073	84.5816	101.383	82.9975	108.446	110.703	126.404	77.7835	77.2296	83.1786	102.956	89.5901	94.5338	62.2771	59.4464	67.8648	86.3252	74.2553	75.3259	84.7257	83.8047	84.2355	68.4722	71.9004	73.1498	48.1959	58.2707	57.096	67.399	44.2888	60.2682	52.3778	48.6756	55.1646	64.8316	65.6356	58.9559	56.0322	58.1437	47.6387	44.7472	45.828	43.6003	71.8441	65.319	56.9086	56.9122	48.806	49.8167	49.3625	37.7684	44.6992	69.173	71.1681	88.6786	31.3938	36.7515	34.118	44.5766	27.0428	29.3574	33.995	30.6585	34.0925	28.9684	38.9096	32.9494	41.6389	34.6208	52.307	45.904	41.1953	41.0446	42.2339	44.9026	40.6061	36.9336	46.8222	34.8659	36.5615	30.9078	42.9379	33.6686	43.5212	16.3456	14.7784	24.8681	24.3079	28.493	30.523	29.1224	30.3354	28.3676	26.7255	28.1986	27.2781	30.5773	28.1855	31.2065	28.6827	30.508	31.0928	35.3567	30.6165	28.1818	28.6229	35.7409	26.3097	28.8126	28.4356	29.3628	30.6856	33.9772	31.2293	24.2579	3.62946	8.50202	15.065	7.90552	7.30306	5.39162	8.27538	14.7953	13.3342	26.6223	25.7693	14.0284	25.2573	26.1354	40.1572	25.3394	25.3288	29.1168	28.2841	23.8218	28.0995	0	0	0	0	0	0	0	0	0	0	0	0	23	0.00829726
Zm00001d017144	5766	16	360	372	1220	0.25	0.21	0.4	0.663579	14.1875	1	0.429924	0	0	0	0	0	0	0	0	14.1875	0	0	0	0	0	0	0	0	0	0	0	0	0	0	0	0	0	0	0	0	0	0	0	0	0.114102	0	0	19.6547	1.4396	1.7796	0.0249875	0.571627	0	0	0	0	0	0.187381	0	13.9613	6.53934	2.17896	4.949	6.75019	0.871951	1.65553	6.59404	0.524638	0.00904982	0.0579198	0.0335116	0.00155791	0.0300255	0.00242389	0	0	0.0124391	17.8586	43.0435	274	9.5779	7.09723	4.56855	7.36854	6.85863	7.05339	6.51276	8.06814	8.45249	9.21657	6.31423	6.14614	19.4749	22.1091	28.1235	23.0366	22.8654	20.1238	17.1247	15.1113	18.1645	15.7447	17.878	18.6562	16.9563	13.0787	27.7778	21.8247	31.8403	22.2591	36.346	27.6269	25.4478	14.371	15.2211	17.6262	26.5706	36.0257	39.1569	30.1484	30.7273	16.8587	15.9237	26.1856	29.5268	27.7479	27.7759	24.598	23.3669	3.54679	3.853	3.68551	22.7273	23.1864	22.8126	22.1973	24.2272	26.2328	12.462	8.74345	6.68729	25.8848	23.9452	23.3192	26.6032	23.8132	25.9081	3.49002	2.78003	3.77582	40.6963	38.4852	39.1593	2.29345	3.0852	3.10474	31.0843	28.2821	28.8053	22.2243	22.3858	24.6471	2.70387	2.86622	2.86198	11.0887	8.43564	9.42713	12.5719	11.6323	14.2429	22.7145	22.8475	22.4875	19.652	17.1053	19.2858	25.1274	33.8663	28.7338	18.6416	18.5212	17.5704	2.97064	3.44513	2.83306	28.914	25.2081	26.353	27.2826	29.5694	28.0969	14.987	12.0409	13.244	3.87314	3.40032	2.90169	28.2846	28.3041	24.4252	32.9659	33.0381	31.5345	27.3422	29.0477	27.8168	33.7639	29.7064	30.5155	26.758	28.2603	26.9322	18.9828	18.9955	17.9912	10.1766	11.155	10.5282	15.528	15.7036	14.5763	8.2164	9.42793	7.52784	12.1335	13.3096	13.6326	3.92294	3.70773	4.61606	10.5652	12.3956	13.5191	11.3373	10.9179	9.13737	6.41078	7.15536	4.47396	15.7067	18.4153	16.6048	34.1612	38.026	42.7778	10.1658	5.40799	6.59684	3.40444	3.37477	4.27948	15.7494	17.2344	17.823	7.85306	6.85152	6.96985	3.89731	3.35254	3.07391	17.7178	15.4389	16.4566	6.99093	7.63603	7.39356	3.685	3.33696	3.57998	16.2643	16.4946	17.6296	13.9377	17.6123	19.3408	39.9353	16.4174	19.4226	16.8314	24.3137	24.455	25.4688	17.6045	19.5306	39.2036	19.4586	43.0435	18.3369	17.9034	21.8696	23.4465	25.2358	34.2518	21.3057	22.7051	26.4403	35.6195	22.03	35.382	26.5946	22.492	2.03597	2.00644	4.65932	7.70558	7.07346	8.72827	7.94806	19.0002	26.0306	18.0044	25.5851	18.3396	21.7714	20.6266	25.1191	22.7562	20.544	20.8767	23.4588	23.8978	16.7715	19.2056	27.0278	19.3989	28.0056	24.5808	22.7359	27.0527	21.4152	24.2918	14.0657	6.28952	22.6091	10.0638	4.40378	4.77166	24.5614	22.6691	10.3113	10.8491	8.41614	31.8387	15.0186	20.0319	9.49881	21.8779	22.4544	17.2655	13.6269	13.8833	16.3943	14.1621	0	0	0	0	0	0	0	0	0	0	0	0	14	0.00242803
Zm00001d017145	4596	6	0	308	1066	0.24	0.25	0.49	0.756093	0	0	0	0	0	0	0	0	0	0	0	0	0	0	0	0	0	0	0	0	0	0	0	0	0	0	0	0	0	0	0	0	0	0	0	0	0	0.0762768	0	0.93594	1.06892	0.82583	0.450226	0.516754	0	0	0	0	0.597324	0.156033	0	4.68806	3.38842	0.887838	10.3898	2.49924	0.587614	18.9382	2.58582	0.0973839	0.00280124	0.0735639	0.000354071	0.000373499	0.0304853	0.038908	0.00317474	0.000154155	0	11.4237	36.5926	273	18.8513	18.7252	18.3038	22.1612	22.1731	19.3608	19.3698	14.4173	19.5646	20.6628	14.8282	13.2246	26.2484	28.7588	23.8633	29.8261	26.7257	30.2822	33.2747	26.7812	32.6923	33.1792	29.079	26.6367	27.4162	8.1465	13.4002	19.3804	17.4254	20.3642	3.59556	15.085	15.4218	27.5777	28.0508	17.4033	11.2809	4.18162	3.75689	19.0894	17.2516	6.98937	8.5619	4.4032	2.86519	3.26116	4.22092	4.82533	6.16991	5.07852	3.66146	3.56604	7.54298	6.72745	7.68887	11.28	10.8758	10.5712	5.11251	5.66948	3.2026	9.14651	9.48347	9.45172	12.0926	12.3726	17.3486	3.56216	3.90811	4.02839	2.05907	2.0047	2.12276	3.34817	4.11634	3.81972	3.15801	3.89901	4.18938	11.0998	10.1216	10.1686	5.78198	6.99151	4.91479	5.80833	3.37082	4.39487	3.46959	4.80777	2.37982	1.87794	0.923914	2.08063	7.79314	8.0412	8.28513	8.43913	9.69539	10.2952	21.0047	22.1586	22.3335	9.62796	9.60093	6.92174	13.9986	12.4906	14.9161	7.65884	8.10981	7.19908	34.6037	36.5448	36.5926	10.8034	11.4065	13.4055	11.8936	14.6089	8.69969	14.1895	11.6685	12.8987	16.0389	14.0781	14.3927	18.8252	14.454	16.7241	18.3393	14.4344	18.8582	13.1301	13.6173	15.0456	3.9892	4.58705	4.27054	9.81505	11.4499	9.86274	2.28554	3.33164	1.73904	8.67252	11.1012	8.61895	1.29979	2.19425	2.63184	1.66039	2.27867	2.6414	9.68254	7.93647	7.15216	5.63418	5.55837	4.64058	2.52964	3.85133	3.5164	19.5237	23.3998	25.5138	8.40116	3.90559	5.53214	2.53784	2.26514	2.11911	3.42121	3.27925	2.80766	6.08012	5.31807	5.9029	2.49561	2.05397	2.15906	4.57398	3.39864	4.38009	4.45098	5.93438	6.31765	2.87864	2.68766	2.24159	3.4534	2.9119	4.60187	12.8263	18.0613	17.8452	3.32821	13.1294	18.3611	20.9354	9.08406	9.5572	8.17545	24.4674	17.2179	2.93731	19.8995	1.93705	23.7251	10.5234	25.4486	25.7608	17.5864	8.01228	35.2013	32.9395	20.9808	5.78135	11.4574	9.72887	14.4759	12.5545	6.34964	4.80732	14.1662	17.4995	27.0747	18.3973	24.7729	10.728	8.34881	9.83482	8.78648	9.41362	8.29891	7.50108	11.4231	7.87138	9.95547	6.86328	9.73534	9.93529	9.4924	11.2597	9.22755	10.0431	8.11345	11.1641	7.69074	8.0642	11.4298	8.34725	8.65035	3.82247	2.52786	5.05402	3.85379	3.82811	1.98621	2.80285	4.57207	4.15965	11.3456	13.4831	13.3765	13.3022	12.7984	15.6106	28.0511	34.9715	17.9586	26.4133	16.9073	26.3854	0	0	0	0	0	0	0	0	0	0	0	0	17	0.00369887
Zm00001d017146	3575	6	372	315	747	0.26	0.22	0.42	0.69584	0	0	0	0	0	0	0	0	0	0	0	0	0	0	0	0	0	0	0	0	0	0	0	0	0	0	0	0	0	0	0	0	0	0	0	0	0.104798	0.0316998	0	8.00229	7.48752	0.93594	0	0.552727	0.726862	0.0844648	0	0	0	0.0636464	0	1.50933	25.2952	6.28886	0.938219	14.1626	2.6329	0.248329	10.7303	0.229934	0.00885889	0.000396361	0.039891	0.00141628	0	0	0.000212443	0	0.00857872	16.012	83.416	274	8.71928	7.43498	9.45384	8.57695	11.3019	8.05989	12.2426	7.90249	9.99865	7.32342	7.01681	7.78284	9.70752	16.8561	12.2761	17.8331	10.5561	14.8183	17.363	14.4104	13.0287	15.905	15.8422	14.9146	5.63075	1.84934	7.80476	11.8441	5.52023	14.4538	11.5312	7.84373	7.83548	5.03794	5.34806	10.4356	9.55426	9.57661	11.8888	4.43577	4.30471	1.6373	1.41034	23.7644	18.755	20.2968	8.72252	8.41414	8.75877	4.22363	3.92344	4.28572	27.0171	28.9645	30.9743	27.1939	28.8589	31.4616	7.38791	4.87262	4.40797	35.7954	29.9475	31.0255	18.4691	17.7537	16.8299	3.66121	3.818	4.49608	12.0372	15.9299	13.4406	6.48552	7.28869	7.00439	33.2569	39.144	41.4648	38.7531	43.2113	38.8787	3.44955	3.48141	2.84852	3.91626	2.97463	3.54317	3.05731	3.20167	3.89914	3.37941	3.20428	6.47646	76.4836	59.3093	66.9104	6.00596	6.53798	6.99845	76.8703	83.416	79.7293	4.38578	2.84102	2.81596	26.1086	30.9909	31.0749	2.65237	2.66142	3.30603	4.54599	2.88684	3.83025	3.58658	3.51373	5.69194	26.9337	33.2938	24.6536	21.6082	17.2424	20.4304	20.1779	17.5898	14.4908	13.342	13.0516	14.5725	17.1535	14.9683	16.5531	28.7249	26.1551	27.6876	33.6012	37.2739	41.6171	34.5506	41.8954	36.8023	38.8927	37.6084	35.8921	31.5397	32.3993	32.497	21.217	19.8544	22.8883	35.0487	26.5731	34.6682	30.267	34.1317	28.9952	36.3023	37.6227	31.3812	40.9397	43.8167	47.346	10.4494	17.6527	13.5331	30.199	18.2022	28.5121	20.5287	20.2326	25.6523	39.7156	51.3291	48.6241	24.4104	24.0544	22.5694	20.8707	19.943	18.245	41.7309	43.0901	44.0382	18.3034	18.0216	19.8577	14.9711	15.3131	12.9534	21.7335	24.2328	25.4978	5.11639	7.37053	7.66442	10.2336	3.74127	7.23921	6.10783	6.35215	6.73788	4.68811	7.93265	8.44285	9.89901	8.32775	9.17666	9.35927	4.94262	9.58185	9.46758	10.2194	5.64766	7.63632	10.1312	9.31029	7.22213	7.93747	6.08477	7.93845	9.02072	5.19896	4.93741	6.32323	5.08655	5.44232	5.69433	3.99295	5.19866	5.16065	5.28666	5.67112	4.79131	4.55452	4.63661	6.41565	4.8648	6.55425	4.03949	7.32182	5.9696	5.20344	5.59906	7.41751	5.13587	5.34303	7.68014	5.50593	6.00111	7.89028	6.42868	4.9048	2.61275	5.42609	5.82692	3.09041	3.09003	4.33417	4.95604	6.48794	6.02953	3.60843	7.30325	4.13527	7.0082	3.36046	8.86147	11.0264	9.47122	10.3307	9.05722	12.6787	7.25528	0	0	0	0	0	0	0	0	0	0	0	0	23	0.00643357
Zm00001d017147	1313	3	2	193	906	0.18	0.3	0.63	0.660589	0	0	0	0	0	0	0	0	0	0	0	0	0	0	0	0	0	0	0	0	0	0	0	0	0	0	0	0	0	0	0	0	0	0	0	0	0.11498	0.0421526	0	7.85431	1.14494	7.01955	0	0.742574	0	0	0	0	0.0645875	0.955827	0.0496467	3.3144	2.69871	13.2066	3.52848	6.88258	18.8616	2.97547	9.93851	27.5231	0.000991398	0.0759217	0.00170764	0.000212443	0.0630536	0.00428936	0.000424885	0.0171574	0.00678406	126.658	843.333	256	217.185	185.394	272.637	169.418	279.008	260.047	185.167	222.366	190.246	235.898	185.533	210.653	317.393	167.224	206.422	264.412	180.396	334.693	475.184	241.736	199.813	341.201	368.769	268.95	24.8722	54.9892	22.5223	9.03739	24.6721	5.45884	13.998	18.1293	18.3044	33.2201	21.8814	5.90849	65.6566	11.9507	19.2566	29.3439	33.2095	43.3826	51.454	4.79889	9.26004	7.44731	18.9818	15.0464	26.8295	236.463	297.108	288.761	35.9124	27.6052	20.0856	32.12	28.4143	44.1891	143.567	273.713	293.239	40.2526	48.8941	39.9398	51.7264	47.2591	47.5282	381.145	431.152	424.849	75.577	67.759	59.699	171.216	152.326	146.02	10.2891	14.2863	14.3163	25.4054	17.4038	19.4299	578.978	503.724	478.462	321.793	383.39	271.605	306.291	308.842	246.116	100.618	76.9153	70.5065	7.92213	16.4436	12.0706	12.4271	11.3144	7.57488	3.10578	4.93025	3.21761	843.333	655.148	538.164	93.7891	73.926	72.1962	294.866	297.843	268.155	127.535	115.344	122.137	593.247	655.496	611.712	49.6221	39.6069	79.4769	65.0334	73.3848	95.1069	21.8218	22.9591	25.4742	54.9827	39.5089	40.8468	35.0413	33.0395	49.9847	7.37837	9.89312	12.6882	0.600291	0.564183	0.273244	8.07201	14.6138	7.3918	1.22424	0.611206	0.186733	4.63621	9.51766	14.6303	0.668122	1.34085	2.79814	13.2792	15.9535	9.0807	6.9383	5.89555	6.79917	0.985798	0.502227	0.970677	4.79987	5.7484	3.91683	60.6157	44.0102	39.7146	3.93764	1.33248	3.08515	0	0.285184	0.0677046	1.33804	1.98984	2.78273	2.74549	3.97204	3.10161	0	0.220155	0.0845835	2.65273	2.42475	3.00024	3.10362	2.18367	1.61736	0	0	0.256483	1.72558	1.85864	3.4648	48.6605	14.2923	22.9092	37.6009	50.7651	16.6413	29.9739	63.8327	58.5368	66.7483	45.4091	14.8808	27.0278	19.2978	40.9656	22.9496	64.2278	90.4346	108.658	98.6422	97.5934	167.102	98.6285	65.2941	56.0475	145.096	63.1804	63.8137	75.7784	276.644	319.731	249.53	311.775	188.926	211.685	191.983	319.324	129.894	168.639	129.838	174.721	134.717	169.031	181.963	126.921	202.757	125.973	244.253	167.302	158.064	219.909	116.699	206.912	160.059	224.4	160.401	133.974	302.699	140.083	160.455	271.332	453.054	571.341	415.106	415.18	390.707	450.532	655.846	582.769	255.566	144.523	180.911	180.502	241.083	212.525	128.698	99.2404	145.426	124.093	144.447	101.553	0	0	0	0	0	0	0	0	0	0	0	0	13	0.00990099
Zm00001d017150	5722	13	167	296	1578	0.27	0.22	0.43	0.684174	936.287	33	482.743	755.238	531.523	481.444	71.626	568.386	415.327	523.945	209.993	859.324	936.287	579.012	612.298	823.137	614.591	802.616	645.293	836.278	28.7424	291.151	209.622	518.29	472.95	200.68	429.243	212.498	462.872	490.768	641.61	310.057	466.751	411.657	338.06	179.244	0.426465	0.013808	0	17.8999	1.43171	5.61564	0.152672	0.144006	0	0	0	0	0	0.102501	0	7.54663	4.45512	22.6399	2.66693	3.21717	23.8905	0.586332	2.92176	13.2442	0.0252	0.00163442	0	0.0003	2.47639e-05	0	0	0	0	21.9806	45.2624	274	15.5544	14.1038	11.931	13.6125	12.3464	13.9499	11.8242	10.4072	10.5611	12.0389	17.0777	16.0947	18.8195	28.7406	24.1692	26.8002	22.732	31.2192	30.3971	25.7136	24.747	26.6978	29.1992	26.1783	17.7669	23.2312	27.143	29.7823	37.2584	32.2234	36.8577	23.6188	23.9731	16.1951	18.4902	26.9078	35.7628	40.1842	42.6208	33.3507	32.0782	22.961	23.1885	36.0334	35.4902	35.5761	35.7817	34.3441	33.4418	8.37007	8.33524	8.14369	34.3189	38.7525	38.2456	31.4267	32.0297	31.4419	14.1782	17.2386	13.8404	27.5511	28.0542	34.6442	30.1486	31.271	29.1469	8.07443	9.39831	7.13905	22.596	23.784	24.021	11.4485	15.241	15.4518	33.1965	32.3644	35.1906	30.1708	35.8219	31.8603	7.25483	7.55213	6.75345	6.61629	7.2215	12.473	7.1364	7.21917	10.4087	11.19	12.0527	12.8331	31.9854	27.9124	30.0421	17.6368	20.6823	18.4315	25.1865	24.0894	23.3841	9.0384	9.60521	7.23797	31.2796	29.3542	30.7739	20.8948	24.0091	23.2851	12.7871	8.63702	9.26776	10.6716	8.22073	7.32448	29.6787	29.6794	26.9451	33.3308	27.7648	25.7144	30.1288	28.4538	30.4332	32.0611	28.618	30.7885	31.8432	32.7736	30.6289	33.9922	33.9166	32.9704	35.6646	36.0904	38.6403	26.1508	31.2224	27.7362	29.0001	30.6692	27.9623	19.6461	18.5404	21.2225	10.1362	9.97779	13.3119	23.0456	18.7855	24.8709	16.2172	17.4917	14.5757	18.8464	16.103	11.9963	29.3374	23.9711	20.8585	24.5828	25.379	24.4435	17.8192	7.95355	12.4991	9.33444	7.20322	9.61106	23.975	30.5129	26.4098	10.8366	10.3262	10.2702	9.01227	7.05651	6.74006	20.3519	21.3213	23.5848	9.73969	11.0146	9.40169	8.41871	7.05728	5.07946	19.6628	20.3389	16.5149	29.5695	26.9269	23.196	43.9587	26.8681	21.6353	23.352	32.8874	34.7708	33.1168	27.9591	29.5484	45.2624	24.2404	44.2385	26.3239	44.1804	29.128	27.3369	24.6384	25.41	26.278	24.7532	24.9494	33.4967	17.3817	25.5427	22.3748	29.5404	10.02	10.224	25.0655	19.6984	15.609	18.1119	14.854	20.3277	24.0572	21.1311	25.5713	20.2292	22.2881	23.1557	26.0384	22.2698	21.8676	18.908	27.3218	24.3992	19.5339	21.3522	30.3458	23.2918	28.9144	26.0884	23.5875	26.6166	24.6095	24.6026	16.9437	7.13744	7.99713	9.16634	5.35018	5.27422	10.4021	9.44833	10.3951	9.23657	12.1893	14.4524	13.7558	24.5985	13.8143	18.6827	19.5053	19.3849	20.8956	21.2	21.1202	22.0008	0	0	0	0	0	0	0	0	0	0	0	0	14	0.0024467
Zm00001d017151	5223	5	565	276	839	0.26	0.24	0.45	0.678172	225.427	24	45.1813	95.2226	98.4713	46.2223	99.801	48.4951	32.5598	34.0316	225.427	34.0449	108.044	0	0	0	6.78945	0	44.3205	40.6814	0	0	0	33.3056	26.8336	29.8337	0	14.7101	58.7585	22.8846	50.6006	135.276	52.8589	114.617	37.1916	0	0	0	0	3.36939	1.34151	2.80782	0.0794603	0.291212	0	0	0	0	0.0531061	0.130406	0	7.04352	8.15455	7.54663	3.47423	5.21715	4.99472	2.37292	6.56692	0	0.0305083	0.0102059	0.0167285	0.00134547	0	0.00300255	0	0	0.0145838	19.5518	55.4794	274	29.0768	28.0987	55.4794	52.1854	47.6208	45.6913	44.873	31.3517	36.037	31.5405	38.2495	33.9642	22.4355	27.1596	21.0158	29.3729	25.0698	24.6966	25.8966	28.0471	22.9809	25.6218	24.7939	27.9375	6.96187	6.88243	7.7802	10.0176	9.35165	11.5969	9.60221	8.38764	9.59414	8.00336	8.00936	10.6223	13.6847	9.39651	11.4778	7.63121	7.20478	5.66805	5.73119	17.3796	19.0839	20.5342	6.48086	6.76377	7.18995	30.6762	35.9592	36.9811	31.8833	31.4909	26.5499	20.5039	23.4028	19.7252	53.4475	42.8988	41.3053	31.8521	24.7487	25.4849	22.8705	21.5634	17.4601	34.4633	30.8332	27.291	41.4474	42.9013	41.6792	32.1671	35.7477	33.3706	28.1663	29.3139	27.3807	33.9663	38.6759	34.8257	10.6455	12.4787	12.7488	17.4	20.6814	18.1069	18.5587	20.2219	19.028	16.2007	15.0801	18.832	17.2107	16.3386	15.0582	9.14393	10.1489	11.5554	16.1067	14.8903	15.0063	20.4069	15.892	17.6988	25.6231	27.8662	29.5281	17.1994	18.2596	18.1412	14.5593	14.5292	12.7683	18.8374	18.1447	25.1094	18.3178	23.9268	19.9039	23.0158	18.9044	21.499	13.4137	12.46	11.5656	12.2821	10.2535	13.5499	13.087	10.9832	12.3876	21.6765	19.8984	18.5939	26.9029	25.446	28.8984	31.3909	34.8043	31.219	36.1288	35.7815	38.856	25.8691	28.8361	29.2982	20.0921	20.5798	23.5018	27.5399	23.0703	26.8872	21.9357	23.1835	20.4795	27.7405	24.5672	21.7422	29.0662	28.3977	31.7779	8.82195	11.7489	10.5035	16.4164	8.48419	15.7653	9.69969	10.6749	12.9469	29.7026	29.3395	28.0881	11.5716	12.2521	10.8578	9.21566	9.33824	8.33651	21.0753	25.1927	26.7626	12.1938	11.8726	12.6129	11.8856	10.2864	10.6023	22.4852	22.8169	27.6375	7.38967	6.26367	7.84776	9.18303	7.35421	6.98057	6.59976	7.13257	8.65075	8.02586	8.71465	9.19548	8.96157	8.11555	8.21116	9.84419	7.21711	13.1253	12.148	15.9392	21.8897	12.2316	13.3661	9.41338	21.2331	11.1334	23.8786	11.1962	12.7134	15.3679	13.4954	15.1728	20.563	17.665	18.6202	18.2703	10.4294	9.58532	11.0289	10.2751	10.4792	9.69434	10.0855	11.7096	10.2686	10.7924	9.0686	12.146	9.65881	11.6964	11.9807	9.46194	11.2259	8.10762	10.6572	9.41576	11.047	11.1723	9.66017	9.82926	18.351	20.3159	23.0714	24.3045	24.9694	14.63	19.6698	24.9976	23.0669	20.7092	22.8927	14.1383	26.1302	18.8703	29.7582	27.319	20.3877	27.8556	19.9525	28.9536	20.0965	0	0	0	0	0	0	0	0	0	0	0	0	8	0.00153169
Zm00001d017152	1124	2	59	181	816	0.18	0.3	0.64	0.920959	176.107	7	8.16569	0	0	0	12.1402	0	0	0	0	176.107	0	15.7344	0	0	12.4264	0	0	0	0	0	0	0	0	0	0	0	33.8058	0	0	0	14.9181	0	0	4.33591	0.289014	0.160817	0.160071	11.4605	2.77379	2.99324	0.211894	0.551601	0	0	0	0	0.0055443	0.879598	0.216984	3.27277	4.32216	1.99345	1.39772	5.00991	1.44157	0.988247	8.89469	1.51496	0.00177035	0.0214468	0.0170785	0.000495699	0.0261651	0.00335257	0.000212443	0	0.0107234	24.4451	460.62	214	32.5964	25.7855	14.2467	26.8984	20.0772	25.6857	28.9036	21.1201	20.2413	21.9969	17.8261	10.3896	37.3699	3.22346	19.409	12.7138	9.09964	5.74351	5.90693	5.45437	6.86962	5.00875	7.21045	7.17653	91.7551	64.9394	38.3027	34.891	4.37094	28.2034	10.0799	40.6293	42.8548	101.355	66.4806	31.1285	10.5848	18.4708	11.9092	2.47901	8.27968	29.115	43.4574	22.3084	17.6148	14.8546	37.2621	48.1966	38.8926	24.3045	19.5857	21.6592	4.86977	3.66782	7.1034	12.5838	4.16402	9.53932	21.5866	40.0409	34.5367	0.357447	3.40158	1.96255	2.52414	2.01326	7.7249	17.5468	12.3251	25.0231	1.09909	1.11668	1.62584	1.55049	1.38326	1.62502	0.299293	0	0	0.553969	0	0.219494	168.675	36.8861	120.732	110.361	125.435	225.238	78.1395	103.77	59.001	6.69304	4.82001	6.52391	0.126648	0.382926	0.335656	4.68763	2.69085	2.16266	0	0	0.304956	11.7799	57.8688	45.62	0.219639	0.166681	0.127339	2.96056	2.0248	2.70402	7.41297	9.72649	8.11484	49.7601	32.1228	50.1171	1.97002	1.89078	3.93417	0.969942	0.839735	1.25481	5.56142	4.42986	6.10611	11.6526	9.83997	4.64707	11.5072	12.1241	11.0394	2.60924	1.80778	3.09935	0.193235	0.133106	0.179931	1.22954	3.07377	2.60125	0.123462	0.22369	0.20894	0.774993	0.85982	1.42494	0.833592	0.683197	1.14093	0.396938	0.946046	0.160349	1.01213	2.17198	3.29975	0.100669	0.207839	0.4023	0.835389	1.41832	0.46583	35.4912	17.7844	36.19	1.54341	0.752867	0.544538	0.187268	0.129441	0.182766	0.207106	0	0	2.02373	0.920424	1.04014	0.306401	0.15099	0.119206	0.322431	0.531747	0.393095	0.74854	0.575144	0.929869	0	0.303027	0.172265	0.265252	0	0	66.1758	23.6016	24.08	6.65801	41.9994	22.053	29.3712	19.0481	14.612	18.6566	42.6486	11.1154	3.99441	24.5885	8.12044	18.4172	27.1135	18.5298	21.572	10.7854	15.1812	36.2101	29.1261	19.4371	9.61087	19.1055	15.1051	6.04795	14.8167	7.39169	13.8791	59.3567	135.804	80.435	150.602	107.257	21.2853	28.495	22.905	30.2071	22.7092	37.7245	42.3717	13.715	40.5548	33.9745	43.834	19.3195	35.5646	23.7842	33.7099	46.5586	21.8398	34.7202	18.575	32.0432	37.1149	21.5821	48.1008	35.8121	8.60266	64.2511	9.73913	23.4934	21.3615	46.8023	60.9265	9.30865	12.6261	11.772	72.2431	26.1358	6.75755	6.72799	4.42601	162.434	460.62	81.9471	278.454	74.4813	240.584	0	0	0	0	0	1	0	0	0	0	0	0	9	0.00800712
Zm00001d017153	6411	14	296	0	1384	0.26	0.22	0.41	0.668058	577.599	29	193.131	577.599	333.759	392.806	0	348.041	355.184	345.926	34.6157	61.9097	172.565	43.1923	42.2761	180.465	35.9627	206.563	322.165	125.546	0	0	0	450.13	282.796	427.274	475.363	63.9216	182.384	177.626	219.622	30.1933	71.909	253.503	38.8154	121.196	0.103281	0	0	4.40145	2.48693	2.31232	0	0.39791	0.029985	0	0	0	0	0.0887151	0	2.34557	8.39113	2.44156	2.93103	4.95219	1.18729	4.16119	4.86015	0.194768	0.0258919	0.0220215	0.0456048	0.00212442	0.0433225	0.0114983	0.000708142	0	0.013297	13.4476	78.2216	274	10.0217	9.64683	10.145	11.0838	9.26139	8.77621	11.564	9.48215	9.79172	8.42688	14.7078	14.9583	18.8616	22.7236	15.1218	16.6567	20.8902	15.6576	15.7796	15.4642	14.6225	14.9885	15.1262	18.7693	9.94459	6.42306	11.4174	10.1006	11.0012	12.9711	10.7624	10.0892	9.80682	8.54944	9.69684	8.91141	11.746	11.8507	10.9684	10.4049	9.22506	7.62534	5.94715	15.034	14.3019	15.9299	8.13588	8.57079	9.08346	6.92101	6.9267	6.27164	21.6053	20.0317	18.7631	17.6344	18.1283	14.7649	11.4261	8.95859	9.05471	21.4582	17.8005	23.7415	17.5134	19.2805	18.4334	5.63851	5.6278	5.72275	22.8526	27.0003	29.7541	7.6794	8.57246	8.35157	30.9804	32.7229	32.5463	29.0353	32.5893	26.9958	4.59041	3.89394	3.82218	8.14788	7.88345	6.12171	8.01322	10.1379	10.7242	14.3008	15.3337	16.8549	37.2171	32.3369	30.2871	18.2289	18.787	20.841	34.53	39.1322	37.3007	4.32381	3.95239	4.16331	21.1891	25.2235	23.3122	13.4099	14.6937	13.8955	7.6288	5.26143	6.83385	3.74194	4.37086	4.83831	23.2257	24.1556	20.6391	24.5719	21.6554	23.421	25.2566	29.8572	25.7034	19.8304	18.6248	22.7238	19.6037	19.9292	19.8091	19.2245	17.1712	17.4886	15.5029	14.5477	18.903	18.5525	15.5431	14.7143	14.097	12.8323	12.906	13.1265	11.8994	14.749	6.81288	7.03067	7.41862	13.106	11.4799	14.5625	10.6501	11.83	9.98727	11.5248	9.67299	7.58041	14.8211	16.2542	16.5091	13.6226	16.607	15.3252	10.1036	5.67388	8.74599	6.61464	5.81785	6.39124	18.9591	19.6175	21.6609	8.99699	8.62056	8.0616	6.10018	4.64459	4.69332	23.6943	25.9727	23.3549	7.14735	7.27813	7.48706	4.88036	4.20539	4.34154	19.4036	18.4401	19.1005	6.44235	8.602	9.37672	10.1992	5.85981	8.97287	9.79845	8.5603	7.80327	8.72891	10.4772	9.84053	9.02484	9.46939	11.0192	11.2952	7.06043	12.2999	10.1575	13.114	14.5796	10.8605	11.5225	10.906	15.0911	9.7237	15.2858	11.645	11.9389	6.77205	5.57322	7.44372	8.22542	8.48032	8.42956	7.99767	6.53682	7.08403	11.7652	4.93769	11.5866	6.48405	4.35482	10.6835	7.96699	9.71482	5.05609	6.15466	2.99349	7.20359	6.71785	5.73314	9.46878	3.78219	5.71952	3.45118	3.25481	4.44026	2.5896	5.07605	78.2216	5.33224	8.93085	62.0474	62.6504	5.56431	5.56828	9.07961	8.86113	8.97534	10.0522	7.47965	12.6513	8.8479	13.6163	12.7806	8.5599	10.655	9.81244	12.4369	10.9756	0	0	0	0	0	0	0	0	0	0	0	0	7	0.00109187
Zm00001d017157	2311	3	62	207	1060	0.27	0.23	0.44	0.664433	0	0	0	0	0	0	0	0	0	0	0	0	0	0	0	0	0	0	0	0	0	0	0	0	0	0	0	0	0	0	0	0	0	0	0	0	0	0	0	3.05198	2.26596	0	0.101449	0.0882735	0	0	0	0	0.179257	0.0963126	0	3.17177	3.14443	0	3.09665	3.7999	4.04833	4.04284	4.34212	3.31105	0.0237695	0.0183108	0.0361433	0	0	0.00428936	0	0	0	3.4031	13.5664	245	7.54799	6.38969	4.7577	6.58454	6.5738	5.76681	5.78868	5.48183	6.80966	6.81611	5.68714	5.11846	8.2124	12.0589	9.07198	10.8922	6.94391	11.5983	12.74	10.1149	10.2145	13.5485	13.5664	11.9049	7.32083	3.2694	5.13003	4.7963	1.54982	4.89559	1.09738	5.35727	5.86191	6.91546	9.00249	4.45009	4.81088	1.61083	1.13875	1.8829	1.79934	3.21152	2.39949	1.58288	1.23641	1.47594	2.342	2.32502	2.25085	1.26488	1.47164	1.01019	2.77982	1.98263	1.99263	3.23114	2.4881	2.35125	0.868268	1.06695	0.948991	1.92703	3.15692	3.65835	4.71159	4.36382	5.02322	2.47939	2.15378	1.17147	0.294743	0.410269	0.381302	1.33037	1.36525	1.93958	0.726919	0.967934	1.54632	2.18718	3.06139	2.90538	1.82953	3.1712	2.97453	1.44437	1.05239	0.708433	1.43492	1.49328	1.8793	0.665354	1.12714	0.864787	2.35438	2.74753	2.17353	3.93781	4.92456	5.30674	3.80029	2.65106	2.51483	3.81559	2.75724	2.47918	2.52191	2.30666	2.73718	2.75676	2.77541	2.28277	6.48884	5.70687	6.6462	3.42883	2.70079	4.82941	3.37016	3.31526	2.3572	3.35262	3.26636	3.09734	3.98079	3.70627	3.89661	4.63684	4.35358	4.34917	4.70439	3.74958	5.17768	4.41882	2.97321	4.04697	0.656606	0.785601	0.990166	2.86753	3.00112	2.38977	0.939296	0.422684	1.21731	3.29503	2.59427	2.38895	0.466921	0.440504	0.892085	0.678047	0.279246	0.341654	3.7593	3.29398	2.73907	2.44155	2.78204	1.24076	1.21779	1.7511	1.17337	5.554	7.91873	7.50818	2.96466	2.0341	2.60047	0.984525	0.965363	1.52864	1.76578	1.8847	1.7366	2.99501	2.32247	2.31603	1.26681	1.37543	1.13212	1.88778	2.21593	1.63128	2.07297	2.11082	2.11265	1.24763	1.14162	0.937507	2.54971	2.38139	2.56835	1.79406	2.96486	3.9643	1.01565	2.88406	4.45787	4.2699	1.80136	1.69905	1.40182	4.92493	3.57944	0.590275	4.02269	0.199793	5.86237	3.83393	8.2446	5.66629	6.55102	3.04703	7.42366	6.14638	5.51027	1.00737	6.29162	2.61586	6.7627	4.48581	2.43215	1.92331	4.76823	3.8256	6.42759	4.81335	5.08332	1.81901	1.56239	2.31477	1.33861	2.5007	1.43772	1.27187	2.04583	1.60766	2.00487	1.1907	1.44225	0.974328	2.03405	2.05894	1.68265	2.20119	1.30608	2.05611	1.22766	0.781948	2.03604	1.11197	1.61301	2.19258	1.44305	2.18234	1.96763	1.78304	0.947735	1.2616	2.07065	1.90644	7.28381	7.27038	6.56998	9.08572	8.84273	12.4952	6.69433	6.40643	4.82244	5.99035	6.24519	5.15356	0	0	0	0	0	1	0	0	0	0	0	0	8	0.0034617
Zm00001d017158	7772	15	0	665	1840	0.29	0.23	0.45	0.696481	0	0	0	0	0	0	0	0	0	0	0	0	0	0	0	0	0	0	0	0	0	0	0	0	0	0	0	0	0	0	0	0	0	0	0	0	0	0	0	0.821155	1.22523	2.80782	0	0	0	0	0	0	0	0	0	0.213584	0.891874	5.65997	0.523278	0.811103	5.77021	0.577872	0.475587	2.48329	0.0291751	0.0327152	0.0500846	0.0142436	5.4696e-05	0.000428936	0	0	0.00814978	0.521701	5.15604	43	0.0156641	0.057466	0.123586	0.0956526	0.14812	0.151181	0.167013	0.257155	0.191655	0.195291	0.100689	0.0730515	0.0839247	0.0911431	0.096342	0.116909	0.0913036	0.121738	0.0799108	0.115131	0.16071	0.0415048	0.136399	0.141873	0.424484	0.850406	2.50431	1.64856	3.98356	1.1145	5.05085	2.09051	2.3666	0.448159	0.634647	0.862699	2.88199	5.15604	4.5478	2.49407	2.27395	2.13478	2.11629	0.0945842	0.195293	0.154185	3.54218	3.73095	4.36743	0.0912046	0.0289958	0.0563643	0.276735	0.157212	0	0.332409	0.186854	0.0478726	0.0417447	0.0657274	0.0266382	0.107084	0.0858955	0.0581248	0.192788	0.240652	0.157576	0.177814	0.179185	0.136138	0.0361191	0	0.0114047	0.0576738	0.0740058	0.0824853	0.0419708	0.086529	0.0210211	0.27442	0.587544	0.192662	0.0596646	0.101013	0.103624	0.0268402	0.0264605	0	0.0567927	0.04912	0	0.0259472	0.0566459	0	0.315468	0.176574	0.217563	0.0766871	0.218475	0.153633	0.408186	0.349043	0.305249	0.176387	0.0851571	0.041334	0.149898	0.0682948	0.111916	0	0.0156155	0.0206453	0.0578664	0.079805	0.0372485	0.0487679	0.0605515	0	0.115014	0.136671	0.0443472	0.0566662	0.0439524	0.0449408	0.0370365	0.127016	0.0990749	0.0563044	0.0537488	0.0665978	0.105215	0.0769109	0.111529	0.0646874	0.136357	0.268953	0.143654	0.234421	0.228108	0.0990536	0.113442	0.0503084	0.0864234	0.133364	0.0815517	0.204219	0.173769	0.0338862	0.0253783	0.029088	0.0958488	0	0	0	0.0856933	0.109245	0.0721586	0.0837401	0.0435694	0	0.0137862	0.0507179	0.0200439	0.026893	0.0697531	0.0704002	0.0249298	0.0286097	0.0281145	0.0433384	0.030326	0.0413801	0.0388489	0.0421361	0	0.0272608	0.0493147	0.0241287	0	0.0358546	0.0378514	0	0.0960846	0.048157	0.015062	0.0663782	0.0224797	0.0762792	0.0278955	0.0187643	0.0248949	0.0135729	0.0328143	0.453702	1.91013	2.35367	4.06848	0.951095	2.11598	1.46551	2.29426	2.05396	2.30552	1.15596	1.77431	4.956	1.83321	3.1619	1.74567	0.741261	0.784514	1.79313	0.992892	0.239891	0.726887	1.16839	2.09935	0.449418	0.970573	0.175934	1.35398	1.97631	0.0425512	0.027332	0.049278	0.0433647	0.0232048	0.0676025	0.0308039	0.917427	1.16318	0.858091	0.842807	0.926667	0.948164	0.821006	1.21452	0.939504	1.17865	0.661351	1.4209	0.805081	0.415873	0.909432	0.627183	1.08039	1.05387	1.24436	0.76007	0.441089	0.918726	0.67361	0.537083	0.0455042	0.0466492	0.00749053	0.0169618	0.0313421	0.0140673	0.020057	0.0306948	0.0279483	0.217349	0.0664383	0.224402	0.203868	0.286011	0.0946405	0.132857	0.0598111	0.0628987	0.150612	0.152144	0.105699	0	0	1	0	0	0	0	0	0	0	0	0	13	0.00167267
Zm00001d017160	990	1	0	0	990	0.2	0.3	0.65	0.855548	0	0	0	0	0	0	0	0	0	0	0	0	0	0	0	0	0	0	0	0	0	0	0	0	0	0	0	0	0	0	0	0	0	0	0	0	0	0	0	0.614851	0.655158	0.980509	0	0	0	0.338278	0.913733	0.79054	0	0	0	0.358052	0.201243	0.658832	0.556114	0.77013	0.577418	0.422945	0.711876	0.249643	0.00177035	0.0295966	0.0289471	0.00106221	0.02016	0.005997	0	0.00814978	0.0107942	0.00468793	0.740414	0	0	0	0	0	0	0	0	0	0	0	0	0	0	0	0	0	0	0	0	0	0	0	0	0	0	0	0	0	0	0	0	0	0	0	0	0	0	0	0	0	0	0	0	0	0	0	0	0	0	0	0	0	0	0	0	0	0	0	0	0	0	0	0	0	0	0	0	0	0	0	0	0	0	0	0	0	0	0	0	0	0	0	0	0	0	0	0	0	0	0	0	0	0	0	0	0	0	0.54408	0.740414	0	0	0	0	0	0	0	0	0	0	0	0	0	0	0	0	0	0	0	0	0	0	0	0	0	0	0	0	0	0	0	0	0	0	0	0	0	0	0	0	0	0	0	0	0	0	0	0	0	0	0	0	0	0	0	0	0	0	0	0	0	0	0	0	0	0	0	0	0	0	0	0	0	0	0	0	0	0	0	0	0	0	0	0	0	0	0	0	0	0	0	0	0	0	0	0	0	0	0	0	0	0	0	0	0	0	0	0	0	0	0	0	0	0	0	0	0	0	0	0	0	0	0	0	0	0	0	0	0	0	0	0	0	0	0	0	0	0	0	0	0	0	0	0	0	0	0	0	0	0	0	0	0	0	0	0	0	0	0	0	0	0	0	0	0	0	0	0	0	0	0	0	0	0	0	0	0	0	0	0	0	0	0	0	0	0	0	13	0.0131313
Zm00001d017164	6832	8	319	487	2634	0.28	0.21	0.41	0.637588	24.9523	14	3.95957	24.9523	3.12107	12.4037	0	0	10.7387	3.84906	0	4.11246	4.4584	0	0	0	0	12.4101	0	5.97213	0	0	0	0	5.02433	7.17515	18.4676	0	0	0	0	0	12.3599	5.6208	0	0	0	0	0	3.74376	2.25804	1.40391	1	0.107289	0	0	0	0	0.522895	0.0942636	0	12.5777	6.96612	0.943328	9.1342	4.87096	0.421924	12.9683	5.70172	0.10347	0.0152012	0.0454248	0.00205361	0.000125629	0.0390332	0.00127465	0	0	0	3.03749	9.05337	265	2.19271	2.54523	2.83107	2.67415	2.38936	2.38001	2.22803	3.19013	3.23847	3.0288	3.12614	3.04062	2.73286	2.81106	2.50822	2.55184	2.63172	2.83103	2.00528	3.16829	3.05972	2.86674	2.94281	3.09445	2.44455	2.70964	3.36272	3.26863	2.6703	3.23991	2.69887	3.44046	2.53908	2.01793	2.68966	2.13217	2.4364	3.58186	3.52018	2.70728	2.53868	2.54724	2.22111	4.18166	4.28317	4.40597	2.66998	2.84218	2.33768	2.15905	2.23891	2.35175	5.22061	5.20516	5.0545	3.57616	3.91888	4.36065	3.10078	2.50837	2.42702	5.63149	5.10182	4.66953	4.8085	4.10854	3.60758	2.24941	1.70933	1.89457	5.3012	5.53196	5.22725	1.92957	2.43891	2.42788	5.35806	5.50519	5.87316	4.69415	5.48015	4.85209	1.17174	1.0426	1.31866	1.91399	1.94338	2.80791	2.02865	2.24166	2.3158	2.62509	3.04373	3.56771	6.85657	6.11035	6.6798	3.25138	4.01023	3.97744	9.05337	7.90008	6.97987	1.56179	0.949732	1.25061	5.55471	5.29777	5.6735	2.82692	3.00817	3.14448	1.71214	1.57141	1.7603	1.23647	1.58832	0.804444	4.95464	5.41522	4.09269	4.62899	4.0858	4.19014	4.18127	3.64886	3.54931	3.79891	2.85369	3.6519	3.69461	3.25318	3.75812	4.39546	3.93027	4.53016	4.61352	4.76583	5.51547	5.88916	4.44906	5.74521	5.92458	5.72542	5.58844	4.61304	5.44944	4.2181	2.156	2.1656	3.44948	2.58581	1.85626	2.71715	4.2197	3.96508	2.87111	4.45629	3.88452	2.42594	3.37716	3.80113	3.48604	2.05659	2.96931	2.80601	2.90871	1.57217	2.83135	2.12682	1.57342	2.10806	3.91717	4.73886	4.90038	2.33835	2.40847	2.56876	1.96268	1.98047	1.79973	3.8953	4.14208	4.88177	2.12014	2.19645	2.30184	1.58156	1.72212	1.65464	3.5795	3.82277	3.25148	1.31162	1.69012	2.56101	3.02048	2.40239	2.70067	2.50634	2.58335	2.45004	2.779	2.40041	2.92028	3.0392	2.5574	3.31712	2.68398	2.45566	2.78429	2.67107	2.67366	2.88345	2.50249	2.73852	2.84829	3.1926	1.85335	2.62962	2.4305	2.01479	1.7794	1.26614	2.31177	2.27234	2.42635	2.04122	2.06266	1.81467	2.56062	2.43032	1.29915	2.65697	1.97248	1.66956	2.7084	2.17368	2.33685	1.45919	1.82485	0.951989	1.16617	1.53696	1.40195	2.1167	1.01774	2.08195	0.730595	0.635965	1.27287	0.799483	0.649073	1.24973	1.51563	2.12244	0.819037	0.868986	1.6206	1.50919	2.0739	2.15048	2.31017	2.73413	2.6185	2.62164	2.64744	2.42599	3.9299	3.84469	3.01216	3.09657	3.96711	3.0001	0	0	0	0	0	0	0	0	0	0	0	0	11	0.00161007
Zm00001d017165	8973	7	114	448	2441	0.24	0.27	0.49	0.652638	9.47005	7	1.14366	0	0	0	0	0	9.27655	7.29068	0	0	0	0	0	0	0	3.39448	3.26346	0	0	0	0	0	2.57555	0	9.47005	0	0	0	0	0	0	2.46986	0	0	0.0725619	0.0114237	0	15.911	0.29889	6.55158	0.0624688	0.0611836	0	0	0	0	0.027076	0.0452516	0	9.30751	0.771081	11.3199	6.0522	0.582687	3.17386	8.27763	0.620018	0.275921	0.0504073	0.0213413	0.04032	0.0181694	0.00125704	0.00300255	0	0	0.0231625	4.68271	10.7881	274	4.57725	4.85828	4.94983	5.36141	4.96263	5.44877	5.65916	5.43591	5.46675	5.25921	4.67867	4.08399	5.09347	4.76895	4.59667	4.96939	4.68124	3.45552	4.50376	4.99833	5.47051	5.03549	5.33706	3.93212	4.94005	3.49307	5.43218	5.26265	5.12334	4.79969	3.69139	5.25788	5.14787	4.31441	5.0952	4.78525	4.90218	4.49717	4.12475	4.85839	4.9311	3.98186	3.10259	4.4453	4.49218	4.63989	3.58636	3.46498	3.8829	2.84706	3.01255	2.52316	4.67639	5.57889	5.28658	4.72785	4.25391	5.29263	2.88523	2.68239	2.87743	5.26133	4.44215	5.13367	5.29944	4.77828	4.92828	2.50649	2.67131	2.06964	4.90589	5.47045	4.69861	2.30323	2.78825	2.72891	5.33446	6.12775	5.94001	4.71933	4.84642	4.5265	2.7495	2.24895	1.97168	3.09788	2.86438	1.00914	2.35622	2.64527	2.71416	3.95654	4.08904	4.73086	7.74758	7.57343	7.18006	5.79891	7.17387	7.59367	10.7881	10.0368	9.51129	3.1164	2.84131	2.6926	7.58818	7.50332	7.56903	5.87398	6.73552	5.89545	4.82164	4.32883	4.486	2.66193	2.73336	4.32497	7.99607	8.0309	7.23726	8.30482	8.07217	7.43569	8.98923	7.41148	8.35531	8.4595	7.90476	9.11076	9.52428	9.1467	8.58265	7.55271	7.316	7.98437	5.75487	6.71215	7.32607	8.49128	6.4488	7.59442	6.43347	6.40936	6.40374	5.17695	5.52373	5.16072	1.44156	2.16127	3.15712	5.78018	4.21432	5.17905	4.68151	5.27514	4.67129	5.00642	4.37516	3.75928	5.63401	6.97747	6.81282	4.95429	7.18302	6.92646	4.5789	2.43804	4.30298	2.51681	2.46593	3.01035	7.42208	8.31788	7.4443	4.3215	3.92904	3.9545	2.40453	2.32341	2.23101	7.96295	7.36501	7.71882	3.31378	3.28095	3.8439	2.4429	1.794	1.7902	6.35096	6.78874	7.52086	2.87203	4.31338	3.78528	3.09168	3.92518	5.03195	4.5417	3.61257	3.06436	2.91236	4.36461	4.14075	3.5988	4.88604	3.07892	4.25945	3.80586	5.29426	4.76935	5.60127	5.47618	5.25817	5.71997	5.69609	4.10088	4.72981	5.56269	5.57312	4.39792	2.84879	2.34984	3.12366	3.16127	3.19339	3.21647	2.95664	3.19273	3.36193	4.08254	3.15994	4.43714	3.05414	2.79464	4.71414	3.8366	4.37011	3.07774	3.28326	2.20812	3.58666	3.74154	3.70411	3.99592	2.83402	3.92894	2.64485	2.22396	2.56099	2.37492	2.84853	2.58743	2.33322	2.49857	2.14975	1.75289	1.62516	2.32829	3.31792	2.66689	3.56879	4.01697	4.43157	3.92699	3.91775	4.3928	4.42965	4.49476	3.50386	3.97328	4.55794	4.40883	0	0	0	0	0	0	0	0	0	0	0	0	22	0.0024518
Zm00001d017166	30097	15	230	327	2278	0.24	0.24	0.52	0.634834	161.623	24	28.3819	11.0728	0	0	0	15.4562	13.7726	21.6221	0	26.4274	57.6611	7.67824	28.6275	74.0604	46.5838	99.8163	161.623	146.316	0	17.4934	0	6.33147	45.4535	29.2152	38.8469	21.8146	30.4323	15.4991	10.4239	0	6.08619	4.28751	0	0	0.0312363	0.00114768	0	4.99168	2.07052	33.6939	0.015992	0.0247865	0.159204	0	0	0	0.0073084	0.017474	0	3.56368	2.91821	33.9598	2.4036	2.90418	18.4279	1.0577	2.90908	4.13881	0.0564999	0.0298829	0.0258826	0.0372257	0.00900641	0.00224447	0.000342214	9.41616e-06	0.00729191	3.45329	11.1223	241	2.48817	2.20744	4.96692	4.8699	5.28554	5.70343	4.51473	4.24516	5.2095	5.4027	1.84538	2.28867	2.13576	2.85963	3.60702	4.27436	2.27226	4.4724	4.17598	5.04836	4.76345	4.10374	4.75323	2.50142	6.04155	3.27461	6.26338	6.37856	3.72184	6.02775	4.88763	6.57633	5.08639	5.29333	6.4088	5.59248	4.73116	5.69982	6.13932	3.97368	3.2243	3.53477	3.31509	11.1223	10.4507	8.53915	7.39702	6.61503	6.18766	2.05072	1.17829	1.57317	5.29244	5.38774	4.96142	4.44739	4.31629	3.8468	1.22261	1.26534	0.834637	5.2834	5.11501	5.57314	6.08619	5.40071	4.61787	2.2324	2.09994	1.55437	3.96437	3.01285	3.63835	1.00295	1.23255	1.18811	2.04321	2.27804	1.69477	2.22891	3.06967	2.83402	0.653789	0.9128	0.881187	0.570989	0.57547	0.37814	0.541572	0.500498	0.64913	1.1286	0.867402	0.845674	3.9572	3.95326	4.00481	4.12563	4.80483	5.28284	4.26258	3.72304	3.71104	1.1132	0.977384	1.06266	4.86439	4.81793	4.46674	5.86335	6.35992	5.97628	2.84538	2.26158	2.28373	2.04033	1.83036	1.20209	4.38701	4.59366	3.8739	5.04628	4.90189	5.07776	3.64878	2.7993	3.10178	5.82744	4.75143	5.5636	5.21807	4.86472	5.4973	3.57055	4.16233	4.33528	4.17823	4.45437	5.36096	5.46112	4.44278	5.13727	4.95645	5.43995	4.11967	4.18792	3.86354	4.29741	1.65672	1.60765	1.82285	3.6527	3.9786	4.13364	3.48717	3.10467	2.60392	3.15311	2.82278	1.64743	6.48962	6.8873	7.94142	2.37865	3.34747	2.56285	2.22458	1.04344	1.80119	1.26225	1.10665	1.47891	5.75881	7.38977	7.4741	1.60011	1.34923	1.39337	1.01144	0.835916	0.948119	4.79826	4.59295	4.39638	1.14261	1.51401	1.43163	0.747004	0.728817	0.695919	4.10863	4.2164	4.865	2.95243	3.54566	4.08336	4.03102	3.58805	4.62919	4.3388	3.43766	3.55462	3.12412	4.67559	4.09049	3.75108	4.4117	4.4722	4.44542	3.34958	6.37701	6.36184	4.52565	6.98621	5.13818	5.06091	6.10337	6.02726	3.68512	6.45656	5.30265	3.94454	1.84757	1.61193	3.17736	3.22309	5.76544	2.98141	4.77395	1.64405	2.40887	3.59714	0.920738	2.65315	1.56433	0.791019	2.94527	2.13919	2.40527	1.28874	1.52867	0.351169	0.750321	0.991096	0.521672	2.52587	0.350231	0.646505	0.308253	0.205583	0.593536	0.235505	0.330004	1.07817	1.53373	1.44948	0.630693	0.722352	1.82914	1.80047	1.42121	1.39762	2.53933	2.1443	3.31849	2.34981	2.71986	1.79254	3.61476	4.60321	2.65043	4.13587	3.69867	5.62761	0	0	0	0	0	0	0	0	0	0	0	0	31	0.00103
Zm00001d017167	5245	10	0	0	1220	0.27	0.21	0.42	0.679283	277.424	18	32.6431	0	11.9339	0	44.6167	0	1.57912	12.13	37.9541	203.913	15.5092	277.424	73.3639	47.7542	102.679	5.68099	5.46172	4.19501	0	0	0	0	0	23.073	0	62.845	101.426	27.7939	0	0	17.8906	0	0	0	0.681571	0	0.04502	9.87895	3.08042	8.15605	0.146927	0.358437	0.270865	0	0	0	0.146337	0.177622	0	2.97245	11.8695	15.0933	1.77563	8.84624	5.24711	1.05413	8.52676	0.985432	0.0116186	0.0264116	0.00127465	0.000818209	0.0141549	0.000637327	0	0	0	14.9218	66.7319	236	34.3325	27.1432	13.0645	14.6813	21.8399	21.2806	13.7197	9.88688	19.0513	17.4567	17.7893	18.7833	22.6184	27.6512	15.8359	21.1298	27.4973	24.7079	22.2765	14.0859	18.4918	20.5002	20.6271	23.1454	35.9603	66.7319	35.0439	31.9771	28.6848	31.6583	19.7578	31.1721	26.9591	32.685	36.0169	29.2317	32.661	25.3748	22.7486	28.452	27.1371	60.9642	55.3836	17.1453	13.5661	14.4844	30.5072	32.1877	34.4177	12.3805	13.2748	9.82483	13.8878	13.0744	14.0592	11.4516	11.1398	9.78873	9.97764	10.7461	8.37925	3.91421	5.11099	4.76563	10.8142	9.97029	14.3685	6.11199	3.12843	4.86814	8.75065	9.70388	10.2101	3.53132	5.2334	4.15102	13.4685	11.4348	11.8222	6.54913	5.60882	5.08217	9.77174	10.9695	12.0535	10.3502	9.76489	11.1638	7.77417	8.5671	9.24028	9.55576	11.0769	12.5596	7.22846	7.42847	7.07928	23.3269	28.7238	26.984	3.87769	4.1049	3.15866	14.0215	9.96426	9.4028	7.84661	6.92751	7.25788	15.2745	15.5591	15.5839	7.24193	5.10448	5.82563	11.3039	12.1384	8.97111	9.08005	8.93363	6.30073	12.2691	11.5083	9.56573	10.5995	11.9378	15.8024	14.6956	10.2895	10.7269	11.3692	10.489	11.0462	6.53822	6.05118	7.92017	1.93659	2.14962	2.20527	2.19308	3.15312	3.35494	0.412935	1.4007	0.443308	1.84744	2.03151	2.21506	0.24329	0.396036	0.18419	0.182698	0.258719	0.0606226	2.24441	2.08074	0.876668	0.900997	0.684056	0.355732	0.183239	0.263386	0.156299	7.94515	8.01161	9.22419	1.26135	0.714157	0.832914	0.186362	0.0979862	0.330517	0.150622	0.276193	0.179147	1.20866	1.0369	1.06468	0.21576	0.149794	0.366977	0.502451	0.209206	0.281763	0.72948	0.863564	0.968009	0.193429	0.320068	0.154994	0.486681	0.522981	0.313614	41.8658	44.4575	42.5524	16.8866	37.757	32.7614	33.713	34.594	32.428	33.5534	51.2354	26.4332	17.0494	45.7462	13.9167	29.4266	34.5221	30.9219	30.2755	33.7213	15.3812	29.1481	26.8774	37.2151	14.3093	32.0894	14.4795	37.1514	30.8408	6.44429	7.23603	32.4193	29.4733	15.6691	24.7242	11.591	20.0246	25.1832	14.9725	30.0139	18.8817	20.4434	21.898	22.8559	18.628	19.5692	20.0746	22.793	24.2683	14.0585	20.2614	21.9308	18.8742	26.1266	24.5112	18.7895	14.9748	20.4427	20.6569	10.9023	13.7529	17.3002	15.6047	11.7612	12.9857	16.5891	17.649	18.7429	16.7289	11.8085	14.0454	21.4146	19.7163	10.3545	12.8535	20.6012	23.736	13.6235	18.5744	18.0398	14.0686	0	0	0	0	0	0	0	0	0	0	0	0	38	0.007245
Zm00001d017168	4675	12	113	240	1459	0.25	0.22	0.44	0.710565	608.571	28	128.06	62.9976	0	38.1359	0	64.231	439.97	74.7115	8.9974	34.7454	266.594	4.09489	4.24531	95.7207	26.7469	514.578	233.08	244.18	0	0	0	96.9902	15.9421	93.2244	30.8441	3.70114	128.432	349.221	608.571	363.177	174.357	139.436	52.8641	56.1871	0.177019	0.0177081	0	0.264689	3.08175	5.61564	0	0	0	0	0	0	0	0	0	0.0611812	2.62291	0	0.104912	2.19017	1.61933	0.0861473	1.61515	0.413881	0.00890689	0.00660184	0.0248299	0.00191198	0.00461039	0.000253714	0	0	0.0209695	45.4647	366.237	248	0.883004	1.8615	1.55083	0.636139	1.59322	1.10253	1.18789	0.207478	2.11179	2.03812	3.73879	2.43028	8.73815	15.8803	12.1139	19.3993	12.0779	20.8429	18.1912	18.2172	20.8078	15.8151	16.0669	16.1045	4.79749	5.43826	20.8283	20.4105	20.0875	22.1615	20.9314	18.899	17.2695	6.02285	4.28775	18.4181	18.275	20.2185	26.038	21.0008	15.024	6.05483	4.38495	45.9001	33.8493	42.8973	15.3785	14.5447	10.3985	5.79052	6.21683	6.97617	51.2568	57.2625	68.238	32.2958	38.3897	46.6869	18.8154	5.97669	4.39967	33.4682	30.4917	29.1864	27.5848	26.8663	18.748	1.54402	0.875044	6.42628	30.0255	28.4023	28.996	2.68045	3.06353	2.2039	32.4285	41.8328	43.6463	46.6194	42.9842	43.0944	0.377312	0.840031	0.227108	10.5762	11.9264	4.81591	9.47212	7.1581	7.35651	9.00483	8.9607	9.7057	72.2475	61.2324	58.1441	27.6155	30.7278	30.7273	22.0534	27.5106	23.7703	0.601625	0.595799	2.19722	29.1962	31.5583	34.032	13.5875	16.0503	17.7979	3.4588	1.43534	1.80165	0.839453	0.631263	1.81885	24.2501	27.873	19.6543	29.6881	29.2976	21.1457	18.9227	17.4826	20.8628	18.8374	17.9781	20.4334	32.1693	28.5978	37.3865	199.105	163.143	149.823	289.346	268.367	319.841	248.168	213.691	257.525	366.237	296.124	334.476	225.197	209.372	195.738	188.699	152.172	125.449	38.3306	38.372	32.9247	218.275	250.683	191.268	306.494	319.032	249.374	49.7764	49.9282	47.9212	5.98135	33.9842	21.896	178.553	134.794	205.59	154.958	157.647	201.528	65.6856	71.7653	62.126	123.46	135.714	143.524	136.425	139.628	151.672	77.0428	66.293	58.6059	100.472	103.177	104.859	102.481	106.69	107.826	52.0773	55.0762	61.2043	10.9634	18.8963	15.0717	21.4956	12.5169	15.6064	12.5576	12.831	12.5643	13.8667	15.6391	20.2189	27.0996	16.5157	22.7824	21.726	13.6158	11.4196	11.7333	14.3453	16.7182	8.19716	9.32965	11.1842	15.1473	8.21121	16.9743	9.73182	16.9203	0.155102	0.112112	0.107466	0.481082	0.12526	0.3533	0.0795989	14.3272	18.1298	13.2686	18.4914	11.4754	13.4735	16.533	14.0897	14.4907	13.8631	12.3214	14.2445	15.3682	13.8498	13.5488	21.441	12.8264	19.847	19.6658	17.2357	16.7244	13.4139	18.4436	10.6792	1.65962	6.07513	7.78161	2.79896	3.19558	4.98226	5.66364	6.06811	7.04352	0.0421258	1.56546	0.192679	1.25663	0.406677	1.1324	0.560447	0.407743	1.09967	0.656314	0.501775	0.379003	0	0	0	0	0	0	0	0	0	0	0	0	22	0.00470588
Zm00001d017169	1423	2	190	354	214	0.23	0.27	0.5	0.765381	0	0	0	0	0	0	0	0	0	0	0	0	0	0	0	0	0	0	0	0	0	0	0	0	0	0	0	0	0	0	0	0	0	0	0	0	0.205674	0.0145341	0	7.41265	2.24133	3.27579	0	0.75896	0	0	0	0	0	0.269595	0	1.35839	9.99597	5.65997	0.942232	7.39707	2.80143	0.761542	7.19573	0.551842	0.00114171	0.0142309	0.0203847	0.000507428	0.00711545	0.00351411	0	0	0.00691558	66.031	131.621	274	60.2351	53.6332	67.6485	66.578	68.6725	63.3099	97.6192	71.8229	65.1773	64.8562	46.8302	53.5534	88.0423	103.689	88.2542	91.3079	102.12	86.1145	90.5926	95.6416	98.7717	99.5184	113.489	94.9569	82.1751	49.4489	63.4812	67.5298	81.7952	61.4831	49.8211	58.2296	78.9106	86.2676	92.0152	67.2821	85.7776	47.7643	52.6547	83.5569	86.0134	46.7071	50.1079	37.3215	40.192	35.8137	35.8401	34.3339	42.9783	25.063	24.8905	23.3758	44.3886	41.0397	45.8859	52.3374	52.424	48.4067	38.7767	37.0144	31.1272	49.3578	48.634	52.8618	54.4493	54.9408	66.9955	43.0852	41.8689	36.7418	45.4095	52.6026	49.2078	30.3411	28.722	33.8327	67.4204	62.1584	62.1155	59.597	50.2409	51.3388	35.1902	32.875	29.0331	43.0282	35.5806	47.7088	39.5461	59.0729	58.7999	62.639	62.291	68.7594	50.9282	55.0581	57.1605	89.697	72.5916	79.2224	51.4125	60.8407	68.1122	42.461	56.2885	30.771	43.1585	42.9633	47.6961	64.7065	61.9982	61.8635	69.9549	58.68	63.3256	56.8295	51.6925	49.5157	57.3991	49.1374	54.9057	45.1483	59.6083	61.7911	81.5145	84.6444	81.2955	75.7905	73.888	79.6439	98.1818	89.1518	85.8597	106.281	100.288	90.8844	97.8643	92.7785	90.5018	100.203	106.311	101.492	99.9142	98.1041	104.218	104.84	96.041	117.448	130.476	131.621	125.401	39.5909	38.218	35.4481	102.204	104.431	97.2629	101.796	91.5616	94.7254	35.9202	35.5438	36.5609	78.9425	108.699	104.898	86.6495	58.0065	76.5657	79.7583	77.109	89.0262	46.4878	47.0749	40.7354	80.9496	85.1204	80.9251	86.0729	77.1588	74.8395	60.437	56.08	46.5026	75.7663	70.1311	72.8946	73.0093	54.3519	64.2621	49.6798	53.0832	58.7791	83.671	92.6091	73.7194	51.8216	62.9498	73.9425	80.8609	59.2365	55.3059	58.9087	86.1416	70.1877	56.504	89.4334	63.6838	93.2275	85.9548	82.6911	88.2888	98.8711	70.2344	85.1553	97.3517	68.8546	55.6642	87.2393	72.599	112.451	100.403	45.294	45.0138	62.6552	59.6451	91.096	75.9557	112.984	62.9928	56.1689	76.9261	52.4165	74.1113	60.8065	57.8772	60.692	60.934	66.824	60.6942	61.8667	58.5096	88.8436	75.4719	58.4466	71.198	55.3942	58.0818	62.6458	62.3317	68.4617	60.19	70.7134	29.2369	36.0431	42.4218	37.7235	39.9108	22.5551	33.0599	42.647	38.5968	77.2042	48.916	41.7219	54.6185	84.3893	90.0543	40.3752	49.8423	43.0994	48.4592	35.0107	45.4905	0	0	0	0	0	0	0	0	0	0	0	0	31	0.021785
Zm00001d017170	5467	11	132	410	2406	0.28	0.2	0.41	0.625947	0	0	0	0	0	0	0	0	0	0	0	0	0	0	0	0	0	0	0	0	0	0	0	0	0	0	0	0	0	0	0	0	0	0	0	0	0	0.0130877	0	4.32872	0.111141	1.4975	0	0.214743	0.581781	0	0.0307954	0	0	0	0	2.82999	0.21188	6.45656	1.40072	0.14694	2.2401	0.896743	0.110233	0.294316	0.0131262	0.00793749	0.0341904	0.000354071	0.00088851	0.000857872	0	0	0.00357817	1.36209	7.96324	106	0.15147	0.0808669	0.11547	0.230649	0.0979976	0.132609	0.0280392	0.119788	0.225391	0.169721	0.0293777	0.0213954	0.413456	0.28095	0.62558	0.407043	0.40042	0.23443	0.22307	0.267206	0.347163	0.23912	0.182015	0.293011	0.188254	0.0880834	1.62605	1.67076	0.840766	2.15394	2.65251	1.71682	1.26854	0.187902	0.178497	1.97531	1.18297	2.43966	2.71287	0.540726	0.415424	0.262629	0.154902	2.8294	3.01759	2.60407	1.38992	1.41979	1.52936	0.0203374	0.0257227	0.0659533	4.36319	5.22276	5.00041	3.67832	3.61875	4.19729	0.308665	0.0801131	0.05772	4.89587	4.65272	4.40258	2.69989	2.77761	1.75615	0.184787	0.076442	0.0659917	1.50179	1.96374	1.17996	0.0714066	0.0742479	0.0746247	3.93255	5.31221	4.60842	4.32061	5.13324	5.14319	0.0375826	0.0634737	0	0.114845	0.0452287	0.0580981	0.113188	0.0215127	0.243585	0.160413	0.274117	0.669428	5.67019	4.85797	6.21187	0.791976	1.05737	1.26094	7.96324	7.40726	6.58267	0	0.101967	0.0178499	4.30557	5.63216	4.89846	0.607417	0.505361	0.715052	0.847222	0.622472	0.716658	0	0.0351437	0	3.78322	4.3905	3.73396	3.736	2.99668	3.41778	2.4598	2.05233	1.9161	1.48381	1.68309	1.92147	1.48146	1.20397	1.67674	1.37646	1.53371	1.67236	1.37431	1.71289	1.84982	1.06916	0.943575	1.2153	0.951165	1.09524	0.713328	0.991781	0.894558	1.08606	0.266532	0.330384	0.406273	2.41624	2.24582	2.02112	1.15991	1.10468	0.783173	0.995884	0.894599	0.639871	3.82655	4.74812	4.44709	0.390024	0.809056	0.80311	1.07887	0.551606	0.757794	0.544797	0.492712	0.623063	4.84822	5.64273	6.11013	1.43532	1.02793	1.06667	0.658035	0.616882	0.597937	5.13459	5.80029	6.04431	0.827945	1.07853	0.844488	0.450767	0.43977	0.389414	2.76348	2.83702	2.75202	0.416153	0.856763	1.23592	2.25503	0.43501	1.19334	0.95025	0.953392	1.1345	0.929758	0.638942	1.14225	2.39026	1.00444	1.92545	0.902073	0.49343	0.757945	0.735711	0.839826	0.333883	0.388467	0.634322	0.737873	1.46819	0.411453	0.336305	0.531994	0.834372	0.022743	0.0115811	0.0151264	0.0589459	0.0623572	0.0546983	0.075689	0.748788	0.874748	0.578773	0.854795	0.650773	0.868628	0.731823	1.19961	0.775732	0.854725	0.589384	1.14736	0.506796	0.295371	0.807013	0.713159	0.647278	0.862653	0.948542	0.70532	0.556332	0.922719	0.737191	0.377963	0.0383053	0.168852	0.561331	0.0448518	0.0735199	0.180171	0.193439	0.630781	0.587782	0.0676204	0.0757159	0.112389	0.0404617	0.0515913	0	0.0622128	0.0710651	0.120567	0.128441	0.220347	0.0970679	0	1	0	0	0	0	0	0	0	0	0	0	16	0.00292665
Zm00001d017171	4649	6	90	266	1120	0.27	0.2	0.41	0.711302	550.742	22	54.7407	12.1786	0	7.33189	88.611	92.1932	39.0753	53.5126	43.2018	0	114.542	0	0	47.753	0	31.9748	0	0	0	0	0	15.3581	49.9822	144.499	135.715	0	53.4816	93.6681	44.7181	23.5509	84.656	550.742	73.3955	6.30044	0	0	0	0	0	0	0	0	0	0	0	0	0	0	0	0	0	0	0	0	0	0	0	0	0.00488108	0.0357541	0.0140679	0.000778956	0.023193	0.00678001	0.000141628	0.000428936	0.00943659	8.21936	37.521	274	6.78945	6.59641	3.89844	4.11398	4.58434	5.14524	2.68409	4.38318	5.41683	5.85481	6.02512	6.99227	4.76793	6.66937	6.37482	6.21431	7.02231	5.37513	6.22139	5.1721	6.75025	6.5567	6.85038	6.25217	7.04956	4.86413	5.93112	6.84593	6.36265	6.72691	7.77329	5.92538	6.42915	7.71592	6.2142	5.33738	6.19822	8.42263	8.04244	5.51681	4.89231	5.33217	5.72012	7.28421	7.9465	6.80011	4.73848	4.44592	3.7954	5.01237	5.33593	4.86109	10.2812	12.1496	9.74154	8.62508	10.4148	10.0237	7.09072	6.17548	6.45096	7.5161	7.53828	7.05013	4.78645	4.51011	4.25342	3.11681	3.85384	2.55238	7.47611	9.62277	9.45611	5.77114	7.15077	7.3634	12.2985	13.765	12.762	8.85018	11.029	11.5525	3.75604	3.92097	3.77866	5.02286	6.28224	2.32523	5.50689	6.35316	7.39145	8.18946	9.06786	8.4991	15.9857	11.8912	17.0837	8.2814	8.93862	10.3942	14.4169	14.3723	12.1466	3.30626	3.63454	2.68039	7.26154	7.78243	6.94939	3.78284	4.61846	4.53288	3.01603	3.7126	3.22688	3.93448	4.53608	2.21599	7.30817	7.58198	6.54907	5.92427	5.69112	5.53453	9.58892	7.91733	8.073	5.8848	6.41568	6.63036	8.89816	7.81579	9.30032	13.066	13.2516	13.5427	16.8726	18.3633	18.6798	11.2611	11.8373	9.77852	11.8583	14.5676	11.5814	7.8565	7.75303	10.3665	6.06361	7.43789	11.1934	37.521	34.6049	33.4776	8.22711	7.98491	6.80538	7.31556	6.38321	7.46	32.7614	33.3457	32.9759	4.90327	6.31778	6.7884	7.25818	3.19202	5.63302	3.66454	3.13895	3.87284	28.2955	32.0684	34.1831	5.26184	5.43885	4.62732	2.62523	1.92822	2.45815	28.4081	26.5376	29.0621	4.37819	3.91302	4.40797	2.54786	1.94963	2.00251	23.6296	21.6441	23.7741	7.40076	7.4978	7.41305	7.98274	6.54039	7.109	6.92318	6.80216	7.15821	6.564	9.50264	8.73227	7.87039	8.11781	9.7837	9.89507	4.74889	6.7268	7.48679	5.10672	4.33207	7.3053	6.67867	7.55317	5.27952	3.92585	5.37965	5.25561	5.80863	4.47295	3.5612	9.18481	10.3857	10.1924	9.94179	9.13013	6.40888	6.16706	6.86108	6.42591	7.21498	7.28321	5.18457	9.0091	6.68894	7.66701	6.38058	6.59249	6.05868	6.19405	7.40856	6.61438	7.0836	5.64029	7.11581	6.83477	5.79974	7.23738	6.70097	6.05124	3.35	2.48106	4.78443	2.85157	2.64483	2.60155	2.77086	4.88833	4.7534	5.0844	4.83898	3.91258	7.90517	5.69421	8.92923	8.36667	11.6301	11.6798	8.66763	9.52637	8.89839	0	0	0	0	0	0	0	0	0	0	0	0	10	0.002151
Zm00001d017173	660	1	0	0	660	0.19	0.39	0.69	0.816351	0	0	0	0	0	0	0	0	0	0	0	0	0	0	0	0	0	0	0	0	0	0	0	0	0	0	0	0	0	0	0	0	0	0	0	0	0	0	0	0	0	0	0	0	0	0	0	0	0	0	0	0	0	0	0.323867	0	0	0	0	0	0.111839	0.061584	0.00629712	0.0585205	0.0318655	9.99994e-05	0	0	0	0.253919	1.88988	9	0.822554	0	0.414111	0	0	0.341905	0	0.355443	0	0.157549	0	0	0	0.509866	1.12119	0.41449	0.135482	0.0857258	1.13534	0.735771	1.13168	0.315361	0.76136	0.1676	0	0	0.290013	0	0	0	0.121276	0	0.25363	0	0.380693	0.204492	0.129685	0	0.231746	0	0.123868	0.304923	0	0	0.238725	0.221201	0.192604	0	0	0	0.284421	0.149461	0.523008	0.516146	0	0.693554	0.772423	0	0.207966	0.151285	0.289101	0.453636	0	0	0	0.245707	0.211557	1.654	0.248754	0	0.160717	0.727501	0	0.123499	0	0	0	0.213182	0	0	0	0	0.121453	0.930835	0.650621	0	0.842891	1.75446	0.539031	0.290996	0.308324	0.546561	1.1495	0.681693	0.160261	0	0.438915	0.151572	0	0	0	0	0.564094	0	1.88988	0.763478	0.450221	0.608775	0	0	0	0	0	0.335298	0	0.965739	1.52954	0	0	0.231439	0.413919	0.232728	0.331102	0.76408	0	0	0	0	0	0	0	0.153922	0.176099	0.201542	0	0.176655	0.101622	0.115086	0.234083	0	0	0	0.309206	0.295935	0	0.305717	0.192504	0.356029	0.236677	0.938091	0.584263	1.49394	0.711165	0.642423	0	0	0	0	0	0.201333	0.200417	0.337493	0	0.722939	0	0.400612	0	0	0	0	0	0.235621	0	0.282494	0	0.118364	0	0.0973555	0	0	0.191778	0.36699	0	0.153531	0.123503	0.0723048	0	0	0	0	0.333713	0.338526	0.660383	0	0.452864	0.429146	0.543703	0	0	0	0	0.89644	0	0.318188	0.474255	0.277688	0	0	0	0	0.244733	0.0819448	0.497906	0.382542	0.218767	0.230649	0.600459	0	0.221723	0	0	0.495995	0.410378	0.405606	0.374348	0.510822	0.258026	0.532609	0.291889	0.205537	0.5762	0.446398	0.391846	0.497592	0.256786	0.382037	0.419565	0.644931	0.238465	0.150643	0.316439	0.249277	0	0	0	0.871036	0.484055	0	0	0.150077	0.162608	0.146048	0.360811	0.761655	0.148864	0.122342	0.144688	0.361212	0.334986	0.780865	0.245571	0.165221	0.127467	0	0	0	0	0	0.918953	0	0.132637	0	0.268286	0.326113	0	0	0	0	0	0	0	0	0	0	0	0	1	0.00151515
Zm00001d017174	2875	6	0	308	430	0.26	0.22	0.43	0.701939	316.367	23	75.6474	141.117	16.8043	186.487	0	25.3733	70.0618	169.866	0	125.835	120.662	45.9562	0	70.0069	188.605	305.598	63.4232	36.4914	0	0	0	101.328	81.2118	316.367	102.914	0	62.5066	20.2766	0	0	95.2348	131.121	19.1158	0	0	0	0	1.87188	0.518471	4.41229	0	0.394435	0.688982	0	0	0	0	0	0	1.25777	1.27587	12.9371	0.742491	0.749291	5.20805	0.459868	0.442665	1.53727	0.0240943	0.00721753	0.000395256	0	0.00239414	0.000197628	0	0	0.00308741	39.5212	73.549	274	53.3677	45.3385	27.8374	33.0341	41.4316	38.7455	35.5787	26.1363	40.9254	40.8108	42.9367	43.3178	43.9152	51.8735	36.0541	44.1978	52.9407	42.5841	45.0785	42.0011	43.7925	50.1447	54.5964	49.8302	60.8253	28.8551	51.832	48.8755	40.5744	56.6818	41.0315	45.2833	52.6933	55.4357	61.6332	48.6916	64.4337	41.6062	41.6459	48.2052	41.4609	30.5178	28.1215	31.811	31.8627	33.2775	33.1103	33.7527	36.2712	21.2572	18.645	19.3587	44.0791	47.7325	49.8261	54.6043	58.0376	56.0638	22.4659	19.4036	19.4614	61.6435	59.7664	60.3632	64.9269	55.6473	59.296	16.8764	18.3421	16.8895	39.2658	38.9847	39.4001	17.6675	18.5767	19.8083	42.4768	39.1145	47.8457	49.7789	57.4285	53.4255	19.8177	25.0516	22.4459	18.1581	21.0244	34.7017	23.9604	20.0837	23.3613	27.9881	27.5923	29.0982	63.8221	62.9084	58.4946	38.706	48.0953	46.9124	73.549	72.8609	64.304	33.7633	24.8178	29.2184	44.299	51.4384	49.3208	55.9449	59.1353	56.5651	38.5793	38.9359	37.4854	27.8255	26.3973	29.3711	46.4797	54.1471	47.7611	49.3139	43.1866	45.6171	49.1731	52.8163	52.3439	45.7024	44.3601	46.1782	41.3135	39.2612	43.1869	45.2314	37.7924	38.7862	37.2945	35.6902	38.653	42.9284	46.7238	47.0233	38.1511	36.3601	39.2588	33.303	36.1872	44.1633	25.0754	26.3657	23.46	30.146	36.1128	29.5913	34.6295	35.9774	35.3509	36.3514	33.1449	30.9746	44.1052	43.2977	48.8712	34.6778	38.891	41.7894	31.7944	21.4094	29.9416	22.7991	21.402	25.934	45.3493	44.5108	43.9062	25.8897	24.6691	23.0824	20.7853	17.3253	19.3829	44.438	43.5377	44.0129	22.5699	23.87	25.6623	17.7745	16.424	17.5862	37.5223	40.864	43.6411	38.6571	52.7512	40.5403	36.2778	35.9832	41.4555	46.4197	35.7589	31.0642	38.0194	45.5346	48.6228	33.4843	53.8256	32.8388	61.2309	48.7873	69.185	65.1399	62.2919	53.0363	63.2878	63.0739	61.1361	46.0086	53.3093	58.6333	67.2051	59.1921	25.0182	25.4394	29.5876	28.1654	37.8445	29.2066	35.394	33.8219	29.8666	31.8395	33.7067	33.2968	27.5247	26.6597	35.1818	28.312	31.5711	26.2026	33.4078	31.5993	35.8663	39.0752	32.0094	34.9927	33.2626	34.1368	28.3141	30.4442	34.8265	30.7731	28.9672	19.5177	26.6133	32.859	29.7192	29.4626	21.715	25.6	34.8996	30.5698	64.8666	47.5676	42.6906	64.1769	66.8912	66.0167	51.7526	37.8596	36.3078	35.4723	38.1682	34.2696	0	0	0	0	0	0	0	0	0	0	0	0	9	0.00313043
Zm00001d017175	7486	10	77	409	1434	0.28	0.22	0.4	0.679647	4596.96	31	1851.49	2000.4	1996.67	2005.64	23.3923	3236.88	3170.24	2596.28	45.5243	1420.3	3310.36	627.368	770.733	2338.94	1747.41	2576.41	1793.06	1462.19	0	26.871	0	1735.58	4378.6	3871.42	3200.21	286.415	2562.6	4596.96	3973.29	486.834	635.056	2678.32	583.764	961.293	0.623759	0.00966776	0	8.94394	3.44317	2.24626	0	0.500935	0.266388	0	0	0	0	0.0352289	0	2.22718	13.8263	6.79196	0.936908	6.44415	1.90432	0.331105	4.12069	0.66221	0.0194912	0.00381379	0.00468462	0.00105886	1.89286e-05	0.00920528	7.08142e-05	0	0	24.4188	94.9157	269	5.37483	5.18162	6.83261	6.79737	7.6833	7.0101	6.59253	5.79558	6.30089	7.10212	3.71638	2.86411	8.94746	14.7371	16.0452	18.2413	11.4818	19.2905	18.6039	16.1339	16.9664	15.9615	16.4121	13.2238	8.48207	5.34672	19.9677	28.3437	13.913	31.2351	29.9246	20.8689	19.277	8.00877	8.22484	23.0275	23.6004	32.0575	35.8226	11.1308	11.2359	6.98161	6.05023	41.8947	45.2048	40.0771	21.9111	25.7518	22.7314	1.49476	1.70238	1.38132	55.7973	69.5565	69.2951	49.8125	53.191	53.6573	5.07313	2.55624	1.00209	58.7308	47.3014	53.8975	42.0634	41.0921	30.9185	1.28822	0.875555	0.808212	18.9232	19.676	16.9916	1.06726	1.36697	1.16737	27.8671	36.7314	35.8242	41.0492	45.7084	45.2076	0.80239	1.18497	0.852152	1.50424	1.59039	1.23775	2.29108	2.5475	2.34162	3.62449	4.93503	6.2821	65.4443	56.4137	61.4978	8.59223	8.90586	12.2119	69.1623	71.8238	65.7446	1.95396	0.989768	1.48974	56.4286	59.3696	59.6911	14.1262	17.1253	17.4454	3.73788	2.61429	3.13698	2.38693	2.19312	1.30136	46.1355	55.2212	42.8876	45.9061	37.2736	41.8102	25.4882	20.8189	19.7766	33.0287	27.2618	31.9798	36.6585	34.7618	40.79	58.0849	55.3988	56.2508	73.5445	81.8475	92.9434	68.1068	73.1904	73.0282	92.9236	94.9157	80.5548	48.2877	50.376	50.5741	28.2859	27.5671	28.4746	48.9406	49.8279	45.6759	50.6182	46.3629	37.7076	56.7087	54.8162	39.1336	70.1431	78.8915	73.614	10.5843	21.6149	16.2353	34.2711	20.9876	35.3166	23.7172	25.1746	32.4472	69.451	74.5245	72.0474	25.1518	24.6517	23.2998	20.1636	19.5885	18.7794	54.168	52.276	53.5796	19.4498	20.8699	22.3436	16.5558	14.3928	15.5739	52.24	51.8006	56.8169	11.7695	15.1014	13.4035	36.2865	10.3478	13.7978	13.2741	19.2963	20.2906	15.3634	12.8859	16.0754	34.6707	16.1837	39.596	15.2269	11.3426	19.1639	20.2839	26.2066	24.5867	16.5704	20.7367	19.3888	32.1774	11.3726	25.6095	14.0294	18.5908	1.9129	1.39336	6.295	6.78597	3.2199	8.31616	3.22103	11.7961	16.0224	12.0554	14.4435	9.99471	11.5549	10.8649	16.4086	13.192	13.6301	9.95839	15.3316	7.12813	5.8333	7.72042	9.71366	12.4178	8.76037	12.056	7.80249	5.87079	9.87477	5.39954	4.22145	3.39751	2.808	3.74525	2.56281	2.45653	2.38424	2.64148	4.806	4.11954	2.6553	3.92759	2.23476	3.97477	2.47975	5.17045	7.37911	7.81915	7.79116	6.97357	8.73926	6.76725	0	0	0	0	0	0	0	0	0	0	0	0	15	0.00200374
Zm00001d017176	1786	2	221	451	1008	0.17	0.32	0.65	0.883882	0	0	0	0	0	0	0	0	0	0	0	0	0	0	0	0	0	0	0	0	0	0	0	0	0	0	0	0	0	0	0	0	0	0	0	0	0.0396065	0.191521	0.163577	8.14268	5.37497	14.4135	0.0164918	0.907055	0	0	0	0	0.000756041	0.819228	0	4.52798	13.3324	4.90531	1.6204	15.8951	4.59601	0.248329	20.158	3.03513	0.00325745	0.0218757	0.0525345	0.00141628	0.0158706	0.0283765	0.000424885	0	0.0197311	15.8435	108.912	264	11.7429	11.7916	5.43918	9.08855	14.967	15.5958	20.331	18.4125	17.9904	15.6591	5.70573	7.94402	12.3947	7.5551	4.848	7.94116	8.12871	6.56561	12.8574	7.94964	8.1085	6.0747	7.32187	13.8298	5.16112	4.97697	4.32474	1.16639	1.75678	2.60181	2.44672	5.59428	5.2288	7.20962	5.68912	3.47531	6.40694	2.82485	2.89055	3.57838	3.14936	4.74247	4.03214	5.66121	6.07844	7.98357	3.89264	4.24521	6.16996	23.3515	26.4104	20.6558	16.6359	12.7587	11.8745	20.0478	22.1774	19.3391	17.0976	22.4645	16.6895	31.371	33.7447	30.7424	26.5569	21.9049	22.9582	12.5753	12.4466	20.536	26.2653	20.3989	21.1406	10.5227	9.36636	9.4702	12.115	15.0269	15.6347	20.2912	14.8491	15.7269	24.7733	29.0734	24.3156	38.0291	42.6383	28.4873	51.1419	61.4388	65.4147	18.9699	14.2671	19.2237	9.03238	7.75502	13.2525	16.4714	10.7331	16.6861	6.63812	6.81716	7.48701	39.5157	40.5436	22.6914	29.705	28.9854	24.6645	4.56906	6.54688	5.59172	13.2124	7.8506	10.4514	27.0554	18.6313	17.1029	19.2155	20.7539	35.6018	20.152	16.4447	27.194	7.38017	6.16129	4.70793	8.62534	7.63532	8.93876	4.92047	5.47263	6.28845	2.02074	3.43456	3.0184	3.24002	3.57741	2.86773	2.56842	5.63769	3.53693	0.66199	2.58554	2.68328	0.930143	2.53987	3.93187	3.41207	3.72757	5.06079	70.6627	82.7137	88.8647	2.98665	2.42459	5.31575	1.03746	0.756749	2.35045	55.3953	33.4658	32.625	2.66907	4.24606	4.6328	3.44127	1.46421	1.67311	0.752413	0.65715	0.755046	39.1904	34.0795	31.2944	3.38254	3.6216	3.19557	0.517258	0.728306	0.566057	41.9194	39.8069	39.7928	5.64741	4.21998	3.61378	0.907733	1.4501	1.48297	66.869	57.6506	75.7928	7.0769	7.27923	6.37477	3.55975	6.7222	5.21977	8.09255	5.98464	8.14407	5.42861	7.62688	7.06357	2.98386	6.08865	3.66986	6.48911	7.31238	2.28643	4.03586	7.01583	15.6716	4.99984	3.95756	2.79927	13.44	12.4419	14.6189	6.94053	6.68176	62.23	79.1197	50.156	22.6957	5.88261	51.3514	3.94714	16.3305	12.1889	28.2368	8.067	26.1339	12.4048	9.39875	15.8825	11.8447	18.4114	9.22971	13.585	9.58449	24.6406	20.3781	8.49123	26.5798	8.66644	11.7594	11.1362	11.4297	15.9562	9.96945	33.6581	31.7229	23.3196	104.274	44.816	47.2778	20.8274	25.1446	105.197	108.912	1.83386	6.00231	4.2733	14.6166	2.69246	9.45504	1.93913	6.15821	2.09523	4.25754	1.14368	3.8104	0	0	0	0	0	0	0	0	0	0	0	0	18	0.0100784
Zm00001d017177	5621	5	293	295	762	0.27	0.22	0.42	0.706014	260.638	12	30.7563	0	0	0	0	49.0252	156.704	39.1024	0	0	106.803	0	0	59.3518	0	0	0	42.1562	0	0	0	0	85.3496	0	9.43045	0	0	0	0	74.0606	260.638	118.996	13.3418	0	0	0	0	0	1.31375	0.984185	0	0.138765	0.121939	0	0	0	0	0	0	0	4.5349	1.3226	0	1.5455	0.675034	0	0.349331	0.247475	0.0223688	0.0619425	0.0327913	0.000637327	0.0347438	0.00213658	0	0	0.0060051	40.9163	100.472	274	28.8084	22.5405	16.1912	17.5459	16.1658	17.7837	15.6675	14.0529	16.7373	21.5577	19.1618	18.9575	46.5748	66.9936	47.7876	51.7021	52.0213	61.7132	58.53	55.266	51.7796	56.643	56.3415	62.8688	43.9848	25.5701	43.6514	45.2122	40.9282	48.5872	41.1139	41.8098	37.3777	40.892	48.9542	49.3704	58.1136	47.0447	51.0695	43.9092	38.7524	29.1617	24.3842	51.9921	50.7786	49.8191	31.8878	34.3939	39.2677	8.29151	8.47866	7.82105	73.6173	77.103	81.3585	62.3206	78.0909	74.095	22.8761	15.9748	14.1214	70.7093	60.0459	69.0735	53.4831	49.7042	43.8747	7.00092	6.87776	6.8055	45.4503	54.4448	53.9712	13.0067	14.3556	13.9699	78.4912	75.0116	80.6098	68.3207	68.9599	64.867	9.51455	11.9082	8.48099	16.7436	17.3641	16.8204	22.1751	25.9933	27.1379	31.5216	36.0156	35.4184	100.472	96.4701	89.5929	40.6013	38.695	39.8016	76.7012	89.7332	83.6913	7.11951	5.09373	5.7387	65.7361	75.4068	76.6374	35.6383	34.42	38.0553	14.1558	9.08184	10.755	12.1313	8.47553	11.6209	60.4734	65.5928	54.0753	56.5149	56.0218	54.5675	43.1091	45.0989	47.0397	38.6631	33.1155	39.873	45.312	40.3553	41.2968	56.8648	51.5564	53.6044	63.2981	60.3412	69.7302	73.5136	69.3737	67.7375	80.7121	78.337	84.0146	59.0551	50.7712	57.649	58.5473	58.4411	57.415	66.2061	69.1842	70.9696	49.9693	51.2235	40.2154	50.2436	46.9795	35.839	69.2734	62.879	60.6531	39.5204	39.7351	39.5744	40.6823	23.7018	38.6134	31.4775	34.4596	32.8268	67.4547	67.7188	73.1811	32.8877	32.8346	28.0394	30.924	26.6648	25.5559	52.035	60.2224	63.6703	30.5756	27.8636	26.7102	25.8782	25.7427	25.7424	49.1139	49.1391	55.7667	31.8495	39.1535	39.4815	51.073	29.6076	36.5837	34.588	40.2914	38.3607	35.125	41.0739	44.8724	50.8819	35.8947	51.4494	40.5136	53.9566	43.5157	51.953	48.3152	42.2423	49.8292	61.2682	52.604	47.1771	37.9622	48.7576	48.9025	56.5836	16.372	20.6872	32.7664	30.39	29.6325	30.4827	24.7138	25.81	28.8122	27.5438	31.7798	26.0337	25.5149	28.2949	28.5293	27.0968	28.0182	24.8811	31.3978	31.391	26.5409	25.8726	31.9543	30.2473	32.2383	29.1651	28.7035	29.8145	29.1053	28.6111	22.8921	13.1922	23.7215	23.1716	14.0811	15.3919	24.7586	24.3968	25.2733	22.8638	32.6373	43.3423	38.1617	42.4806	32.6205	40.9774	15.0143	18.2627	17.9348	17.3715	17.1717	15.5396	0	0	0	0	0	0	0	0	0	0	0	0	6	0.00106743
Zm00001d017178	2953	5	69	200	441	0.28	0.21	0.38	0.675181	43.2893	2	2.17864	0	0	0	43.2893	0	0	0	28.6059	0	0	0	0	0	0	0	0	0	0	0	0	0	0	0	0	0	0	0	0	0	0	0	0	0	0.411209	0.00375979	0.0441372	5.61564	2.3691	5.71964	1	0.321368	0	0	0	0	0.553153	0.187775	0	2.2196	11.3199	3.2143	3.04074	8.63068	2.03742	2.92152	6.5833	0.919736	0.00406915	0.0185402	0.000708142	0.00290654	0.00433734	0.000354071	0	0.00772085	0.000141628	12.7858	92.4023	221	72.8148	72.8659	45.5164	59.3207	51.3081	43.9766	48.2769	38.4402	35.6665	34.63	81.0201	92.4023	11.9698	14.3984	8.34261	8.65361	10.3923	9.64119	10.9892	9.81799	10.1627	8.6467	9.93008	21.6995	3.06685	0.940319	0.700436	0.439001	1.85591	1.09297	0.0929763	1.06143	1.18393	2.55336	3.41383	0.608725	2.30984	0.0574769	0.281402	0.493514	0.980377	0.987501	0.435085	0.90492	1.57831	1.04109	0.405579	0.259935	0.0522628	53.6792	47.5562	49.066	1.29196	1.93589	2.34532	1.26349	0.890556	1.50787	48.3795	54.8508	51.1473	1.16122	1.27198	2.03572	1.21158	1.53715	1.30878	55.9146	67.4571	55.3336	6.64996	8.71484	9.54473	67.7075	77.4465	73.59	5.98143	6.69435	8.76972	4.35557	3.38504	3.1372	28.5817	31.9421	34.0966	19.4379	16.8363	25.0991	13.5191	12.297	16.2328	9.1666	5.42187	5.98448	4.19766	5.59816	3.41104	12.2509	15.3599	15.372	4.49458	6.12991	7.0586	30.7222	37.4019	34.2062	4.08577	5.261	4.94136	1.70477	1.38013	1.66042	7.37842	5.87667	6.99275	34.6193	29.0098	28.0442	5.04827	3.33715	3.87216	3.6686	3.46066	1.72551	4.53754	4.09902	4.87918	4.3034	4.12884	3.86606	5.81175	3.26805	4.75999	4.07888	3.19194	4.55626	2.31778	1.49837	2.81556	2.69021	3.49356	4.71754	2.60724	2.14482	2.41815	3.20521	3.04903	3.1294	1.96608	1.57245	1.33899	0.947983	0.544597	0.748878	6.21968	5.04734	3.16435	4.29747	3.92849	2.79138	0.911811	0.935432	1.68427	7.1533	9.27587	8.18636	5.65127	4.68545	5.05459	4.38518	3.28033	3.18563	0.767798	2.12265	1.63619	3.97779	4.98575	4.84963	4.20102	3.96479	3.79631	3.36386	2.15131	2.00674	3.10053	4.37727	4.6856	2.72649	2.60368	1.73442	2.97953	2.12633	2.89505	0.587396	0.899855	0.55464	0.407458	0.544805	1.13388	0.670897	0.65921	1.54907	0.477064	1.16769	0.803317	0.0786796	1.81632	0	1.37607	1.0533	1.25458	1.77061	7.25285	1.68716	1.21789	1.4403	0.651313	0.276716	5.91557	1.29454	7.33509	0.593821	59.3854	53.7686	37.9628	30.246	15.6374	27.6971	20.5666	0.506702	0.654797	2.11054	0.0836317	2.88755	0.328713	0.214797	0.489107	0.564503	1.11189	0.200007	0.326909	0.846573	2.01534	0.25984	0	2.05106	1.15043	0.508588	0.201773	0.526368	0.462304	0.233663	3.43387	32.8798	30.9691	43.4287	36.718	38.7963	21.1123	28.5032	44.0455	37.0805	54.2077	18.8342	51.2229	39.1121	60.8264	54.9848	34.9747	23.6724	39.9355	32.2453	37.6778	31.9257	0	0	0	0	0	0	0	0	0	0	1	0	16	0.00541822
Zm00001d017179	2222	3	93	214	1172	0.19	0.29	0.57	0.87432	88.0887	3	3.46841	0	0	0	22.1663	0	0	4.20261	88.0887	0	0	0	0	0	0	0	0	0	0	0	0	0	0	0	0	0	0	0	0	0	0	0	0	0	0.411209	0.017766	0.0400729	8.91896	1.01822	4.32315	1	0.551305	0	0	0	0	0.504279	0.565041	0	3.55135	3.38354	0.419257	4.01742	5.71473	0.470262	6.6221	6.6876	0.210225	0	0.0682008	0.00141628	0	0.0235915	0.000354071	0	0.00171574	7.08142e-05	63.3663	543.563	164	137.567	205.62	295.976	253.773	267.416	257.136	246.817	325.631	190.223	196.264	198.112	214.386	26.5726	26.5297	21.7764	32.886	24.4336	27.6371	36.0849	46.4329	30.2995	24.8772	30.4402	87.2551	0	0	0	0.793936	1.02069	0.456569	0	0.680451	0.747364	0.313193	0.755803	0	0.320621	0	0.0295105	0	0	0	0.0488046	26.8355	27.7994	36.9235	0.828988	0.126703	0.651281	307.994	341.731	349.556	11.842	7.27602	5.82472	4.08369	4.21926	5.98234	242.664	271.675	307.084	4.39602	4.09725	2.81891	1.68695	1.09065	0.731383	540.385	536.837	535.653	75.6126	63.9272	51.9991	258.053	185.202	217.138	16.839	18.6651	15.5645	4.11816	2.82872	4.47077	349.246	275.776	316.492	143.627	192.402	199.802	133.667	176.732	166.774	64.631	49.9482	59.038	2.84419	2.82816	4.92643	15.1914	8.56104	11.2879	1.94772	2.38997	2.44475	305.411	543.563	350.689	11.3294	8.12875	7.89599	7.71959	6.95993	8.28152	22.7003	24.958	23.9988	416.35	411.827	374.593	9.33864	8.46384	14.41	5.31665	7.15809	9.68801	6.52355	6.1515	6.84267	3.58464	3.80755	4.37837	2.89745	3.40719	3.67785	1.35299	1.41356	2.99964	0.870104	0.913421	0.332799	0.879857	1.7204	1.68165	0.899969	0.701575	0.629115	0.297867	1.68106	0.692678	0.931053	0.890257	1.34434	1.64553	1.88756	1.44843	0.645831	0.943067	1.13805	0.103405	0.102556	0.792307	1.58116	1.34456	2.01156	2.14424	0.451003	0.391117	0.266687	0.230346	0.316932	0.368653	0.213321	0.269416	0.732499	1.27204	0.592423	0.420363	0.301846	0.396853	0.123138	0.0599665	0.0469251	1.31037	0.405192	1.00292	0.728761	0.248614	0.480414	0.186033	0.292799	0.476504	1.68681	1.36699	2.09553	0	0	0	0	0	0	0	0	0	0	0	0	0	0	0	0.0538768	0	0	0.0800124	0.734635	9.43331	0	0	0	6.7293	0.625994	6.25855	1.56294	0	407.213	417.5	268.153	292.497	159.046	258.823	139.622	0.0472134	0	0.0723468	0	0.0790933	0	0	0	0.0415343	0.0373047	0	0	0.109685	0.220043	0	0	0	0	0	0	0	0	0	0.199008	85.8018	174.135	151.049	109.604	110.415	153.935	172.211	157.465	148.804	76.726	80.9487	60.1081	104.714	90.6065	102.958	175.075	127.382	247.555	153.758	219.373	132.72	0	0	0	0	0	0	0	0	0	0	1	0	33	0.0148515
Zm00001d017184	3169	3	0	0	447	0.26	0.22	0.41	0.691883	0	0	0	0	0	0	0	0	0	0	0	0	0	0	0	0	0	0	0	0	0	0	0	0	0	0	0	0	0	0	0	0	0	0	0	0	0	0	0	0.765769	0	1.0869	0	0	0	0	0	0	0	0	0	1.02909	0	0.486879	0.46028	0	1.07967	0.376256	0	0.453934	0.0324676	0.0338776	0.0223674	0.0287218	0.0318042	0.00113303	0	0	0.0047183	0.0130646	0.588494	0	0	0	0	0	0	0	0	0	0	0	0	0	0	0	0	0	0	0	0	0	0	0	0	0	0	0	0	0	0	0	0	0	0	0	0	0	0	0	0	0	0	0	0	0	0	0	0	0	0	0	0	0	0	0	0	0	0	0	0	0	0	0	0	0	0	0	0	0	0	0	0	0	0	0	0	0	0	0	0	0	0	0	0	0	0	0	0	0	0	0	0	0	0	0	0	0	0	0	0	0	0	0	0	0	0	0	0	0	0	0	0	0	0	0	0	0	0	0	0	0	0	0	0	0	0	0	0	0	0	0	0	0	0	0	0	0	0.110254	0	0.491637	0	0.312207	0	0	0	0	0.477991	0	0	0	0	0	0	0	0	0	0.343665	0	0.248311	0	0	0	0	0	0	0	0	0.297957	0	0	0	0	0	0.516155	0	0	0	0	0.588494	0	0	0	0	0	0	0.19304	0	0	0	0	0	0	0	0	0	0	0	0	0	0	0	0	0	0	0	0	0	0	0	0	0	0	0	0	0	0	0	0	0	0	0	0	0	0	0	0	0	0	0	0	0	0	0	0	0	0	0	0	0	0	0	0	0	0	0	0	0	0	0	0	0	0	0	0	0	0	0	0	0	0	0	0	0	0	0	0	0	0	0	0	0	0	0	0	0	0	0	0	0	0	0	0	0	0	0	0	0	0	0
Zm00001d017185	4301	2	105	441	2022	0.25	0.27	0.47	0.725076	521.605	31	139.612	100.668	102.494	92.5229	4.81528	136.82	208.016	180.159	14.2107	298.736	521.605	126.728	91.3162	348.427	242.401	352.58	188.235	106.021	0	0	37.1816	108.543	112.622	181.639	249.488	52.484	118.792	95.5497	122.237	31.595	65.4061	161.237	58.3464	96.3196	0	0	0	8.42346	1.56983	1.48649	0	0	0	0	0	0	0.00226812	0.17814	0	0.808567	2.26399	1.1098	1.69182	5.12719	1.11554	1.5964	6.10287	0.389535	0.00296121	0.0300213	0.0486603	0.000637327	0.013856	0.00131853	0	0	0.00343149	16.2374	51.5968	272	4.76415	3.77338	4.07142	3.68727	4.12579	3.53997	2.79119	2.69075	3.31294	3.49967	4.50162	3.76765	6.98696	8.28774	12.1068	10.8498	8.69427	12.6955	10.8683	8.88288	9.30853	10.2591	10.0732	9.28236	4.63632	3.4589	12.6636	13.2218	6.20578	15.174	22.9779	12.9055	12.3913	3.34442	3.94723	12.3321	13.1319	23.321	26.3789	6.10672	5.53617	4.70171	3.92447	32.8354	38.731	33.7528	16.4895	14.3868	16.2104	1.35292	1.10749	1.46641	43.1306	45.6863	45.7517	30.3844	33.0855	30.5993	5.15765	2.87701	1.90409	37.6391	31.1772	34.4205	27.3757	26.6695	21.1195	1.0633	1.12993	1.16855	16.6579	17.284	20.8662	2.43411	3.60755	2.97896	32.2116	37.4037	35.4993	30.8093	35.275	32.3994	1.81128	2.88546	3.08874	3.46458	3.94978	1.69088	5.06659	3.98091	5.1299	8.02067	10.0888	11.4427	40.8906	35.1477	39.8334	8.10075	8.3834	10.5966	34.4698	34.9548	32.1635	1.87753	1.93535	1.78894	26.4104	27.7288	27.8674	9.06724	10.5319	10.5648	1.81113	1.6914	1.794	2.84954	2.85022	2.39742	24.4659	30.2962	26.2786	24.3165	20.5579	22.2571	25.6971	23.0958	22.8036	22.9331	21.5465	23.5754	24.9429	22.2824	24.9886	36.6035	35.9329	35.1883	42.9484	45.4827	50.2684	39.2749	41.6155	37.6912	43.8358	51.5968	40.4268	26.3846	26.2371	29.5397	18.2855	18.0456	25.5858	39.984	34.7388	38.7974	23.2639	21.3954	18.2452	24.1543	21.0005	16.3865	46.9361	45.9663	45.9909	11.74	18.7761	16.8917	14.231	7.27091	12.6699	7.61469	6.64735	8.94215	44.5322	49.0578	46.2621	11.1882	10.6502	10.879	6.89852	7.15143	6.55229	46.7389	43.3709	42.0391	8.39285	8.99462	9.50217	5.21809	4.85088	5.07518	38.8373	41.3714	45.3312	5.12305	8.82896	9.55109	28.1193	6.79057	10.0629	10.0035	14.7659	12.8087	9.98032	9.62415	12.4327	24.5504	9.50233	26.7881	10.857	6.53801	11.1713	11.3506	13.2492	13.7852	10.7396	11.2176	11.1485	19.169	6.57319	15.6238	7.44103	10.9492	0.888651	0.729046	3.64621	4.65567	3.71361	4.26475	2.89194	11.854	16.0956	12.1293	17.3337	10.773	14.8063	14.466	14.5671	15.4989	14.6859	13.1453	16.8678	11.4896	11.2839	12.5438	16.3495	12.7116	15.0624	15.0856	15.5198	13.4782	15.3724	13.0725	8.73564	1.27755	1.32695	2.66653	1.19758	1.37714	1.68885	1.26264	3.44429	3.48596	2.86287	4.26432	1.93001	5.81691	1.77517	5.40355	11.6391	10.5747	10.9663	10.5551	13.5724	10.3763	0	0	0	0	0	0	0	0	0	0	0	0	13	0.00302255
Zm00001d017186	4813	3	222	247	1340	0.23	0.25	0.51	0.89539	2301.83	26	300.603	6.26876	146.862	95.2565	21.1205	0	3.28768	35.3951	27.35	1062.27	144.842	2062.4	2301.83	585.898	1526.73	6.12681	0	36.7573	0	0	0	0	8.72858	0	8.45825	279.863	297.576	133.002	143.942	282.331	516.561	4.51548	6.62227	175.924	0	0	0	0	0	1.60447	0	0	0	0	0	0	0	0	0	0	0	3.23427	0	0	2.02493	0	0	0.473007	0.00356639	0.0216522	0.0198223	0.00243709	0.0186347	0.00974158	0.000832126	0	0.0129609	158.574	813.788	274	14.9358	12.651	7.07365	8.26748	9.78048	14.9256	23.8109	23.4515	38.7381	36.8855	14.4439	10.9963	354.712	89.2546	134.277	107.063	242.09	105.423	133.574	88.2914	93.3323	128.422	139.191	91.2076	420.071	317.587	274.69	241.546	277.258	211.223	135.741	294.448	361.909	572.436	372.752	265.99	228.639	181.712	147.07	337.131	384.82	266.621	301.929	82.6222	86.8407	77.2294	249.861	269.919	290.627	29.015	35.9025	48.3598	77.9432	64.0028	55.1065	85.3149	64.6944	72.0014	53.1423	46.7868	61.8915	17.7116	22.4058	28.6093	42.0705	58.8267	107.322	16.9884	16.6082	22.9757	98.6886	58.2618	42.9204	16.1526	13.1046	14.4106	20.9779	19.1547	18.5753	10.6304	11.492	9.71394	120.648	61.5817	50.8969	680.736	747.591	643.352	813.788	804.926	647.364	357.385	290.007	304.158	2.95378	3.92741	6.98198	195.431	133.985	129.901	2.62141	1.28969	2.55763	25.507	32.1657	31.902	10.0621	5.8352	6.2059	25.1368	23.9395	25.3256	38.2023	29.4534	28.8278	34.1589	38.1739	36.8708	14.9627	10.5468	29.2576	15.6396	22.4514	29.8747	50.1854	64.2069	57.8705	95.8972	65.3953	68.9463	75.5571	87.9769	80.023	32.9005	38.7142	37.6437	13.9137	15.3492	9.35725	18.6952	25.0641	17.4421	7.26906	10.1778	10.7028	21.8238	16.8891	25.086	35.4088	23.4664	37.1021	5.36031	5.42754	6.00284	21.8574	18.7235	37.3129	7.57986	7.41365	19.7179	5.22136	4.33211	3.14264	149.834	85.2497	108.956	15.8528	6.75646	12.2601	4.84404	3.74113	4.38304	2.03422	2.16387	1.81088	12.3327	15.744	9.85776	4.70364	6.23681	4.91835	1.86337	1.65656	1.87232	14.6761	10.5974	9.81562	8.47372	6.58749	7.62204	2.83272	2.42109	2.71496	426.739	380.554	410.725	173.325	481.818	435.024	451.1	351.743	364.573	334.237	410.742	327.267	187.328	338.633	156.352	354.168	452.074	201.531	253.596	221.493	116.141	309.795	187.758	277.969	70.9152	670.621	110.065	278.547	223.523	9.97637	18.6139	71.392	96.9267	97.6872	100.148	69.1076	707.05	596.864	474.777	575.768	551.115	628.263	709.384	527.138	549.355	602.062	615.671	625.17	624.798	471.359	571.319	567.506	522.496	582.86	560.657	607.049	564.109	679.024	667.219	476.404	64.7558	273.083	138.07	83.314	86.4452	312.465	310.409	118.989	129.518	17.8737	26.1531	24.3573	16.8436	13.2121	13.8861	26.2835	56.359	10.75	35.2846	17.8222	33.924	0	0	0	0	0	0	0	0	0	0	0	0	26	0.00540204
Zm00001d017187	3726	3	154	322	988	0.27	0.23	0.42	0.672624	1797.01	32	336.516	70.8792	1000.92	236.229	1797.01	43.805	197.929	330.435	1756.47	497.054	298.094	221.159	160.441	500.419	143.545	201.04	36.0341	313.506	34.597	62.6928	89.0675	129.438	357.904	116.663	120.202	323.395	207.036	296.119	242.446	663.437	279.362	169.412	0	208.269	0	0	0	0	0	0	0	0	0	0	0	0	0	0	0	0	0	0	0	0	0	0	0	0	0.0162656	0.00284288	0.0249971	0.0022848	0.00215834	0.0047183	7.08142e-05	0	0.00643404	11.0236	45.1548	274	12.5064	12.7197	18.4602	21.9248	19.1614	18.5506	23.5453	13.7735	13.3184	12.5733	15.5302	19.7122	8.54483	13.6507	9.10686	16.2223	13.831	13.6626	13.0753	13.5992	16.2239	12.5108	9.78129	11.8275	3.83914	3.64942	5.24788	7.68646	4.87579	6.4535	6.02422	6.50059	4.88076	4.77427	4.46041	6.92953	8.01626	6.6404	6.57917	4.92171	5.25315	3.13278	3.70623	11.8917	14.1556	14.1812	3.66866	3.78092	3.82167	18.0574	19.0588	21.7691	16.6545	16.1131	14.5155	8.87832	9.0559	9.82633	41.4008	26.593	28.8714	9.78495	9.87748	10.2141	8.30358	7.40055	7.27671	17.3787	15.5743	16.4924	45.1548	42.372	42.0632	29.7091	39.9216	38.1201	18.6516	17.6211	19.7886	12.4346	14.7819	14.5535	6.24405	8.39147	7.59373	17.6703	16.6659	21.3159	14.8121	14.4323	13.5087	8.98669	8.47312	10.2932	7.6645	7.43672	6.52375	7.52283	9.83518	9.99959	5.56977	5.1082	4.23646	9.12147	5.60977	8.54057	10.0754	7.65338	9.00658	8.89993	9.4028	9.91057	5.8979	5.61072	4.83294	7.46489	7.42858	5.11954	7.17028	9.67852	7.02616	11.223	8.78079	9.00798	7.16874	7.31622	8.47239	8.59611	6.45555	7.68294	8.00128	6.82236	7.55999	11.6142	11.6513	11.397	14.641	15.8647	18.3664	17.1461	17.7898	17.1482	21.4648	19.5027	20.9575	16.2383	15.2792	16.609	13.068	11.9538	13.6147	7.8511	6.12607	6.46717	18.4207	13.547	13.0682	19.0967	17.8572	14.2441	10.8491	12.0041	8.33385	4.73828	6.17634	7.2761	11.5113	7.36445	9.12129	8.51196	8.19458	10.3411	10.5454	9.82201	10.0594	8.05422	7.50044	7.08963	7.32818	7.58931	7.263	8.51729	8.71531	8.35389	7.51091	8.51271	8.89367	7.80475	6.46556	6.77492	7.693	8.25464	8.07476	4.48728	5.07813	4.33966	6.34763	4.34559	4.00545	4.46328	4.97269	5.13596	5.14379	5.23946	4.80371	7.17113	4.18496	5.49777	6.2587	4.94547	6.52561	7.3589	7.10735	10.0655	7.44871	7.74599	8.12957	11.1614	5.79667	11.5369	8.87917	8.5154	6.15482	6.26723	6.63518	8.87801	7.9102	6.90416	8.27228	4.39503	5.13228	5.10483	4.29521	5.60937	4.16858	3.47956	5.80543	4.91127	4.49181	3.77099	4.75659	2.72014	4.62312	5.17674	4.49616	6.04986	3.78645	4.28124	3.53503	3.62723	4.07697	3.34334	3.82325	16.6855	11.1356	10.5443	18.5711	18.2706	9.94832	11.3805	10.6528	11.0408	8.7914	13.1404	4.43517	21.0438	5.9201	21.542	30.4997	20.7878	38.1931	27.3038	37.8334	28.3688	0	0	0	0	0	0	0	0	0	0	0	0	9	0.00241546
Zm00001d017189	30200	13	0	0	1950	0.22	0.24	0.52	0.760106	0	0	0	0	0	0	0	0	0	0	0	0	0	0	0	0	0	0	0	0	0	0	0	0	0	0	0	0	0	0	0	0	0	0	0	0	0	0	0	0	0.766931	0	0	0	0	0	0	0	0	0	0	0	0.326372	0	0	0.3487	0	0	0.298949	0	0.0252375	0.0100747	0.000354071	0.021628	0.0235125	0.000283257	0.000227365	4.692e-06	0	0.0917092	2.61615	5	0	0.133495	0	0	0	0.11888	0	0	0	0.0938968	0.0620694	0	0	0.0549163	0.251819	0	0.0800138	0	0.0464831	0	0.0480119	0	0.0624745	0.023589	0.0768824	0	0.0490292	0	0.123074	0	0.0987056	0	0.0433308	0.0390334	0.0430629	0.0739381	0.01652	0.0375206	0.0414848	0	0	0.0475554	0	1.8533	0.818739	1.96954	1.70381	1.41559	2.61615	0	0.0267556	0	0.0500242	0	0	0	0	0	0	0	0	0.0792657	0	0	0.0997979	0	0	0.0477332	0	0	0	0	0	0	0	0.0429977	0.142184	0.0722077	0	0	0.274247	0	0	0.324066	0.194035	0	0.0483885	0	0	0	0	0.0327975	0	0.165914	0	0.0206492	0.136326	0	0	0	0	0.126565	0	0	0	0	0	0	0	0	0.080128	0	0	0.0368391	0	0	0	0	0.0415433	0	0	0	0	0	0	0.136253	0.073671	0.0209526	0	0.0499297	0.0354576	0.0806947	0	0.0859219	0.0621979	0.0526723	0.0248745	0.130137	0	0	0.202412	0.0456458	0.0247282	0.213395	0	0.269404	0.0657351	0.271802	0.0428149	0.0909398	0.124849	0	0	0	0.437561	0.0560159	0.170829	0.377034	0.125485	0.272809	0	0.014666	0	0.0184947	0.0636827	0	0.396427	0.399178	0.254797	0.616624	0.230453	0.396325	0	0.22193	0.0883372	0.275731	0.346941	0.0317601	0.471634	0.366876	0.0190488	0.037825	0.0564635	0.129506	0.248472	0.36569	0.11877	0.483414	0.238556	0.0980009	0	0.0237498	0	0	0	0	0	0	0.0569125	0.0596853	0	0	0.0464451	0	0	0.0529435	0	0	0	0	0	0.0305174	0	0	0	0	0	0	0.0216566	0	0.174846	0	0	0.0114401	0.0261524	0.0134006	0	0	0	0	0	0.128766	0	0.04718	0	0	0	0	0	0.0533517	0	0	0	0.102775	0	0.014601	0	0	0	0	0	0	0	0.0259102	0	0	0.0158875	0	0	0	0	0.00452922	0	0	0	0.048217	0	0.343902	0.0863384	0.0986702	0.0212395	0	0	0	0	0	0	0	0	0	0	0	0	0	0	0	6	0.000198675
Zm00001d017193	4424	8	113	396	731	0.25	0.22	0.43	0.728843	140.338	2	6.88409	0	0	0	0	0	0	0	0	0	0	0	0	0	0	0	0	0	0	0	0	0	0	0	0	0	0	0	0	140.338	86.837	0	0	0	0	0	0	0	1.57582	2.80782	0	0	0	0	0	0	0	0	0	0	1.61713	1.99764	0	0.822441	1.084	0	0.304076	1.02253	0.0188898	0.0381822	0.0783374	0.000529649	0.0300255	0.00120789	0.000652845	0	0.000428936	19.7244	55.247	274	6.54512	7.0225	11.7498	11.0743	10.3472	10.2349	9.20136	9.19565	7.64821	8.22224	4.69717	4.18926	14.5379	16.324	17.199	25.5095	14.3369	17.129	18.798	17.7078	22.2534	18.1935	16.4642	17.9935	12.3834	6.67013	22.7441	21.7817	25.5071	19.575	28.5437	19.4817	21.6659	11.9303	9.94661	20.4469	20.0169	26.8527	28.4587	23.033	23.57	9.09374	9.44552	28.3636	27.2188	26.6174	19.5232	16.2103	17.5329	2.52064	2.29867	2.46033	26.9154	30.7471	33.5329	33.3869	34.4396	31.8086	8.53584	4.82132	2.88163	32.5452	30.725	39.9296	32.3642	29.485	23.5957	6.34216	3.75595	4.45534	22.3495	23.0915	25.9855	2.8997	2.65417	3.17121	33.3739	35.3534	39.1093	36.5474	35.6252	37.0049	2.48498	3.07513	1.74905	5.45442	5.65489	1.91823	5.3949	6.16755	6.47306	12.054	12.8584	16.23	55.247	48.6327	53.8895	16.3206	19.435	20.5745	45.8125	46.1582	48.7797	4.08684	4.04918	2.68561	39.6967	43.3087	45.07	30.1334	31.4415	32.7056	7.36654	6.17879	8.15761	3.11972	3.88556	2.70971	37.115	43.2766	38.4784	40.6188	33.152	38.7514	33.807	29.9542	28.7588	27.5268	26.7953	30.8035	25.2282	23.6884	25.8721	32.5814	29.904	30.7262	28.9374	31.2661	31.3419	28.581	39.1471	31.0177	29.5423	29.3532	27.5005	25.7511	28.3824	31.2673	20.6381	15.141	18.6255	29.6571	28.7628	23.2064	25.1196	27.375	20.2533	25.2586	24.9794	19.0894	40.3288	40.3932	43.0581	13.4745	20.7508	18.0384	25.7016	15.0424	22.4208	15.6163	14.3855	17.1996	42.2927	43.0666	38.7289	20.8878	20.2559	18.0782	15.0308	12.8592	13.2921	45.4727	43.1303	39.3265	16.3997	15.8556	15.3222	11.9158	10.518	11.1056	41.0603	40.5415	51.8631	15.9422	19.8768	17.667	26.4659	12.3436	17.5505	14.9395	15.9765	17.1927	18.8711	17.3342	15.8223	25.0583	19.5381	26.4301	20.4359	14.5499	21.2143	20.7401	24.509	22.9593	18.5268	23.2185	19.8784	20.9816	16.225	20.6192	20.6506	20.9486	4.62664	4.22016	6.4552	8.87093	8.47914	10.2356	7.82352	12.4089	13.7577	13.5523	14.7867	11.9975	12.1897	11.7673	15.0135	14.177	12.573	12.4447	14.307	16.2299	11.5687	15.0788	15.9355	12.6702	15.79	12.7097	14.2865	13.9938	13.94	13.8687	9.70753	3.94895	10.0263	9.96617	3.94809	4.31308	6.36578	7.43588	9.75826	9.75916	4.78484	7.07374	4.24374	7.6614	3.69354	10.404	11.5584	10.1772	8.1749	11.5181	10.3628	9.87681	0	0	0	0	0	0	0	0	0	0	0	0	11	0.00248644
Zm00001d017195	1368	1	0	0	1368	0.12	0.37	0.74	0.894243	0	0	0	0	0	0	0	0	0	0	0	0	0	0	0	0	0	0	0	0	0	0	0	0	0	0	0	0	0	0	0	0	0	0	0	0	0.0813189	0	0	13.7949	0	0	0	0	0	0	0	0	0	0	0	4.92171	0	0	1.95492	0	0	0.395887	0	0	7.08142e-05	0	0	0	0	0.000857872	0.000212443	0	0.000428936	1.00127	13.009	70	0	0	0	0.895268	0	0	0	0	0.352926	0.689354	0	0	0	0.57039	0.578619	0.565223	0.269598	0.427975	0.521383	0.35409	0.45271	0.683027	0.599477	0.774316	2.8147	0.521816	2.18177	0.416113	0.392975	0.47867	0	0.192609	2.18886	5.19297	1.45481	1.29946	0.381502	0	0.03111	0.287689	0.752445	0.997567	1.0459	0	0.0676729	0.0655495	0.366458	0	1.57512	0.235977	0	0.392349	0.4548	0.618266	0.923373	0.67249	1.95565	0.34114	0	0.175903	0	0.41569	0.401344	0	0	0	0.204484	0	0	0	0	0	0.177512	0	0	0	0	0.380632	0.300242	0.219195	0	0	2.98336	0.45834	1.21579	3.44908	3.57941	0.822313	8.02945	13.009	8.81502	3.27713	1.44249	2.91002	0.154777	0.239832	0.206674	0.707416	0	0.558879	0	0.199279	0.181688	0.659571	0.450408	0.360108	0	0.390953	0	0	0	0	0.307938	0.632627	0.159439	1.15856	0.369596	0	0.330574	0	1.14848	0.239297	0.186565	0	0.333216	0	0.243423	0	0	0.227782	0.508479	0.134263	0.156847	0.165118	0.730113	0.158507	0.0385783	0.134348	0	0	0	0.167066	0.244637	0	0.197485	0	0.323829	0.548784	3.30821	0.717773	3.10434	0.17475	0.601575	0.268944	0.798317	0.145519	0.449502	0	0.0928327	0.163806	0	0.0968967	0	0	0.175323	0.197896	0.181469	0	0.109498	0.210011	0	0.0664535	0	0	0	0	0.184873	0.344915	0	0.103898	0.246031	0	0	0	0.163068	0.18545	0.171715	0.327738	0.104745	0.229445	0	0	0	1.24083	5.64152	5.63784	0.255438	2.15697	9.75527	10.5482	1.28142	1.54846	1.07307	6.86291	2.51341	0	3.51737	0	4.40014	3.47444	0.620754	2.68407	0	0	1.6254	0	1.59473	0	3.60577	0	0.967057	0.811426	0.138829	0.338506	1.37765	0.304954	1.69508	0.391891	5.23759	2.94251	1.13208	4.00893	1.86345	5.55408	1.78423	1.61385	2.07243	0.80156	2.78867	0.764441	2.33008	2.34718	5.65593	2.76325	1.99809	3.59236	0.833151	2.00299	0.555626	0.542443	2.56263	1.28643	3.0947	2.35066	4.49829	0.471941	1.67395	0.927774	3.8271	4.11711	0.753797	1.81868	0	0	0	0.204274	0	0.221328	0.334542	1.02608	0.172222	0.674188	0.797596	0.104722	0	0	0	0	0	1	0	0	0	0	0	0	7	0.00511696
Zm00001d017197	6670	14	297	297	2388	0.28	0.22	0.4	0.666092	662.422	31	248.227	382.779	265.499	247.095	25.5782	355.724	662.422	515.505	104.619	103.801	238.399	42.7184	21.0263	159.073	16.7075	199.602	501.605	409.509	0	0	6.47655	388.447	515.36	501.761	522.37	81.6308	432.794	182.043	300.186	190.236	208.761	417.853	66.7437	125.178	0	0.013105	0.232744	0.584027	1.83709	11.1143	0.0124938	0.59985	0.303348	0	0	0	0	0.114295	0	0.754663	9.90319	11.4772	0.641974	5.82902	3.00803	0.397326	5.04966	0.241431	0.0176179	0.0164189	0.0526802	0.00162873	0.0416068	0.0022701	0.000141628	0	0.0162996	19.7543	60.3822	274	14.7754	13.0997	15.5994	15.6116	18.3008	16.4363	16.5515	13.2541	16.0048	17.2301	12.5555	12.6897	21.6436	30.3243	24.2074	31.1869	21.132	30.9467	32.6955	28.2141	29.0658	32.3122	32.7756	28.3181	20.7037	9.48441	21.1611	18.7422	15.9546	19.3567	17.5714	19.271	20.0901	18.7093	20.525	18.6936	22.0106	17.8197	19.8247	16.9909	15.9266	9.36969	9.72238	19.9436	20.116	20.2249	15.4941	14.8927	14.3199	6.18223	6.14431	6.28117	24.9446	23.9947	23.3215	24.5029	25.4285	24.793	9.80495	8.21741	7.75215	32.1701	30.0344	32.5681	30.5007	27.9415	25.7882	8.33286	8.29101	8.10857	22.4757	20.9409	20.4351	6.71053	9.3118	8.565	28.5172	31.9181	31.7539	30.6175	32.9625	30.2178	4.60372	5.92833	5.14342	5.45317	5.74409	3.22868	5.888	6.63104	7.63035	10.2853	11.2562	13.2313	49.381	50.5839	44.2402	19.3822	22.4628	23.5431	57.2077	60.3822	53.9927	8.11046	6.78473	5.60009	37.1066	37.0421	37.2513	26.6992	27.2629	27.6916	17.1697	13.7361	15.0767	7.85854	7.32553	7.49134	30.6919	34.5783	26.8682	35.7519	31.6068	31.4815	32.9085	28.3826	29.6267	30.1847	27.6181	30.1692	27.9725	27.82	28.1387	33.8595	31.3212	34.0866	30.5181	31.8327	32.9812	41.8426	33.0703	38.2206	39.2962	41.7332	35.45	32.3765	33.1454	33.7354	14.7522	16.5393	19.0945	16.9097	18.472	18.5236	28.728	27.3715	24.1049	29.8056	26.9278	18.5001	25.0056	28.5479	25.5974	20.3201	25.4237	24.0586	21.7051	12.2372	18.9216	15.5837	14.1625	16.4353	28.2038	31.6611	30.0055	19.7387	18.8015	18.6957	15.9384	14.6987	13.0123	32.224	32.7736	28.2046	18.3324	20.1296	20.6351	15.0443	13.8576	12.8477	25.2625	26.4411	27.5908	10.235	14.186	15.9626	16.9497	12.1873	16.0331	16.5092	12.5373	11.6769	11.6475	17.8973	15.099	14.8064	18.4882	17.2219	21.0058	13.4637	27.2086	26.6712	24.0162	30.1927	26.0355	25.8762	28.1249	26.3675	17.5776	29.7377	22.2799	18.6231	9.24122	7.9154	12.6572	10.2696	9.46699	10.4937	9.96719	6.82944	10.3195	12.8785	5.38258	12.5888	8.67027	5.18975	12.21	10.4328	10.4577	6.75594	6.88628	1.88646	4.13098	6.82363	2.74787	10.862	1.85678	3.71729	2.98461	1.21574	3.58557	1.45059	2.78212	8.88708	13.5244	9.87037	6.17355	6.29845	13.8023	13.8571	12.6235	11.5588	15.7889	18.4653	15.7857	28.9307	17.1586	23.2005	15.3403	14.9115	14.5494	12.7939	16.2511	12.7386	0	0	0	0	0	0	0	0	0	0	0	0	12	0.0017991
Zm00001d017199	1054	2	86	288	598	0.22	0.32	0.59	0.916113	6148.23	19	324.97	42.3616	834.208	283.632	1015.38	20.0475	15.4512	0	6148.23	71.0701	39.0248	109.149	362.413	10.8824	8.50396	0	43.0892	59.3436	0	0	0	107.113	0	0	0	1396.94	0	0	0	16.0211	141.151	0	0	0	0.209746	0.0022345	0	13.5286	2.66743	2.56437	0.0124938	0.73055	0	0	0	0	0.0425048	0.909228	0.0108366	3.6018	8.71006	2.13748	3.63515	14.4484	1.25556	2.87836	17.1623	0.980875	0.00106221	0.0557617	0.0187194	0.00169954	0.047183	0.00120384	0	0	0.00643404	76.5809	796.898	207	94.4209	83.6544	171.834	156.067	123.58	114.226	296.63	562.482	258.226	322.341	120.804	130.959	64.7948	37.7313	30.5636	41.5505	95.4266	22.6721	28.8869	51.5971	26.762	18.0341	13.6237	85.7935	3.03716	2.72839	1.41635	2.04977	8.02846	1.36635	0.36097	4.07052	3.3394	6.17861	6.00126	1.01154	1.79702	0.196867	1.16858	5.72787	6.28471	2.1595	2.43585	0.490686	0.643239	0.552212	0.341255	0.779558	0.941163	62.4055	65.7289	80.4065	1.28452	1.362	0.742522	1.10302	1.37948	1.71536	125.858	197.526	195.19	2.11461	5.13884	1.2032	2.66569	4.14455	2.00018	579.937	612.882	493.694	57.4545	59.0103	47.481	168.274	174.846	184.903	14.4268	15.7668	12.7408	10.0124	6.66977	7.71439	221.219	170.945	157.687	474.771	475.355	508.404	486.705	517.347	446.244	163.405	120.741	111.144	1.36014	0.535664	1.71423	47.4659	31.7439	39.4189	0.509495	0.222056	0.323726	234.321	307.111	193.084	4.12588	3.42897	3.65999	22.3066	27.7693	30.7667	19.8852	16.3337	18.5629	331.113	313.698	336.003	3.4086	2.62191	5.09103	5.19623	4.57367	3.97467	5.82843	4.18876	4.30725	1.82866	4.29475	3.13826	1.3619	3.24918	2.96957	2.77137	0.880798	2.33147	0.220579	0.321123	0.142434	0.825452	1.84976	1.7483	0.969478	0.180131	0	0.603126	1.92273	0.678366	0.335044	0	0.207256	0.383927	0.318502	0.325309	0	1.53475	0.818921	0	0.0674999	0	0	0	0.169541	6.83596	2.66499	2.12793	0.43614	0.141825	0	0	0	0	0	0	0	0.413391	0.203313	0.270915	0	0	0.0664099	0	0	0	0.219026	0.343187	0.525453	0	0	0	0.0987849	0.100736	0	6.94094	2.24346	3.30204	0	4.64738	4.5678	6.83044	2.36178	1.46084	3.79125	12.794	2.19412	0.168815	4.58908	0	2.22596	3.63815	23.2081	6.74397	8.39408	43.3501	11.0209	7.9457	5.45227	31.0725	3.76854	36.7099	5.32931	2.578	78.8007	70.4575	142.282	279.36	438.55	336.231	796.898	16.568	7.62519	20.2248	6.70461	21.2478	6.88197	8.19933	12.8843	8.61497	12.8307	8.38002	12.7129	8.32505	16.8273	15.9644	7.13378	23.2382	8.4417	17.0183	5.67738	9.31465	17.4824	8.4814	21.216	279.454	39.0688	93.5566	387.869	399.516	34.2809	40.6477	97.5074	83.4689	132.094	260.658	77.6495	321.113	217.905	533.681	373.272	420.13	643.008	496.888	515.405	701.031	0	0	0	0	0	0	0	0	0	0	1	0	9	0.0085389
Zm00001d017201	4862	10	120	456	1394	0.25	0.2	0.41	0.697877	310.789	2	13.7167	0	0	0	0	0	0	0	0	0	0	0	0	0	0	0	0	0	141.862	310.789	0	0	0	0	0	0	0	0	0	0	0	0	0	0	0.0228107	0.00465169	0	1.87188	2.3195	0.93594	0	0	0	0.0280156	0.095166	0	0	0	0	0.452798	1.47651	1.25777	0.569572	1.40846	1.46219	0.364216	1.33162	0.367895	0.0148388	0.0391784	0.0241464	0.00272282	0.0423223	0.00312852	0	0	0.0214468	0.758602	34.0247	40	0	0	0.00733985	0	0	0.0655624	0.0281478	0	0	0.0142624	0	0	0.0283879	0	0.190034	0.0857541	0.0812419	0.0521702	0.0146343	0.0952695	0.0825569	0.0347874	0.0205764	0.0759811	0.0606241	0.0622543	0.611352	0.347332	0.847282	0.2534	1.30701	0.54116	0.293358	0.0118171	0.0786978	0.2009	0.466463	1.32591	1.24225	1.23112	0.857671	0.182242	0.0413905	1.06505	1.08039	1.02887	1.23148	0.483844	0.476297	0.0201132	0.0517663	0	0.741398	1.18673	0.959867	1.46624	1.27713	0.91979	0.0907634	0.0832296	0.0483642	2.70001	2.31299	2.36781	1.43647	1.47169	0.813468	0.021194	0.100406	0.0617046	1.25047	1.15493	1.49805	0.0481875	0.0297756	0.02695	1.14808	0.686459	1.03205	1.78829	2.48264	1.61435	0	0.0418643	0	0	0.0430108	0	0	0	0.0976116	0.372892	0.221719	0.493777	0.868249	0.769737	0.727381	0.10389	0.0442018	0.303845	2.40643	2.23388	2.03582	0	0	0	2.72981	2.41277	1.98225	0.368118	0.363131	0.632882	27.4253	34.0247	32.1403	0	0	0	0.996647	1.47042	1.66455	1.36417	0.927782	1.12995	0.560512	0.421052	0.369699	0.668557	0.553578	0.700337	0.257243	0.369035	0.405175	0.215732	0.338228	0.341368	0.233353	0.275713	0.458464	0.50533	0.631957	0.404356	0.336541	0.337778	0.495386	0.457152	0.418051	0.314093	0.110174	0.0802965	0.0551227	0.108952	0.156111	0.146308	0.296477	0.389069	0.13316	0.141448	0.232784	0.0645277	0.185916	0.219605	0.202811	0.22363	0.238443	0.146918	0.164925	0.104425	0.120925	0.0587951	0.0406674	0.0834745	0.0966124	0.215004	0.258938	0.194003	0.140868	0.117577	0.0227864	0.0939045	0.117539	0.137549	0.265095	0.241134	0.102017	0.128497	0.170611	0.142182	0.0370111	0.122938	0.291799	0.383848	0.348299	0.248442	0.215254	0.201904	0.627372	0.226576	0.186624	0.177474	0.455769	0.915722	0.400505	0.189787	0.0851892	0.677941	0.283085	0.83492	0.199524	0.257918	0.296096	0.1412	0.476073	1.27566	0.101173	0	0.312108	1.72129	0.122152	1.17539	0.0786068	0.368367	0	0	0.00491183	0	0	0	0.0069501	0.216891	0.532894	0.454604	0.483648	0.555926	0.499771	0.19908	0.558008	0.561785	0.526093	0.338749	0.441204	0.355091	0.359278	0.55603	0.305836	0.395995	0.490818	0.314453	0.430961	0.500848	0.505731	0.358586	0.358473	0	0.0466726	0.0124359	0.0405405	0.0126336	0.0415887	0.017004	0.108166	0.0510865	0.0387414	0	0	0	0	0	0	0	0	0.0280794	0	0	0	0	0	0	0	0	0	0	0	0	0	1	5	0.00102838
Zm00001d017202	2227	3	329	141	1420	0.18	0.3	0.62	0.889871	0	0	0	0	0	0	0	0	0	0	0	0	0	0	0	0	0	0	0	0	0	0	0	0	0	0	0	0	0	0	0	0	0	0	0	0	0	0	0	4.33936	0.523571	0.696154	0	0	0	0.0459957	0.795	0.0304093	0	0	0	2.4012	0.280197	0.561319	1.14759	0.405901	0.458497	0.677261	0.478081	0.328369	0.000778956	0.036032	0.0230197	7.08142e-05	0.0355701	0.00291701	0	0	0.0047183	0.222425	20.313	4	0	0	0	0	0	0	0	0	0.29771	0.072486	0	0	0	0	0	0	0	0	0	0	0	0	0	0	0	0	0	0.17344	0	0.201323	0	0	0.106086	0	0	0.183468	0	0	0	0	0	0	0	0.0815652	0	0.0282318	0.157296	0.541085	0	0	0	0	0.0506277	0	0	0	0	0.293586	0	0	0	0	0	0	0	0	0	0	0	0	0	0.143389	0	0	0	0	0	0	0	0	0	0	0	0	0	0.124844	0	0	0	0	0	0	0.064727	0	0	0	0.0881777	20.313	14.228	16.8128	0	0.083288	0	0	0	0	0	0	0	0	0	0	0.259975	0.26648	0.0661316	0	0	0.273342	0	0	0	0	0	0	0	0	0	0	0	0	0.123349	0.187157	0.215847	0	0	0.146059	0.0395799	0.0687179	0.0918723	0	0	0.163396	0	0	0	0	0.162953	0	0.116914	0	0.282965	0	0	0	0.0766037	0.0677577	0.0754915	0	0	0	0	0	0	0	0.0758658	0	0	0	0	0	0	0	0	0	0	0.0534648	0	0.0877621	0	0	0.0419985	0	0	0	0.0285122	0	0	0.056595	0	0.0607181	0	0.0670922	0	0.298182	0	0.130854	0.111673	0.113682	0	0.0677276	0	0	0.113738	0.0278236	0.0989078	0	0.254358	0	0	1.22255	0.105448	0	0	0	0	0	0	0	0	0	0	0	0	0.03882	0	0	0	0	0.238984	0	0	0	0	0	0	0.0712581	0	0.102224	0	0.0552022	0	0	0	0.142211	0	0.0584833	0	0.0763782	0	0.0575059	0	0.110282	0.110486	0	0	0	0.0554121	0	0	0	0	0	0	0	0	0	0	0	0	0	0	0.0804038	0	0	1	0	0	0	0	0	0	0	0	0	0	0	15	0.00673552
Zm00001d017203	9326	15	557	0	1828	0.27	0.21	0.4	0.639649	0	0	0	0	0	0	0	0	0	0	0	0	0	0	0	0	0	0	0	0	0	0	0	0	0	0	0	0	0	0	0	0	0	0	0	0	0.0801142	0.0220798	0	1.81683	4.25744	0.989423	0	0.0987562	0	0	0	0.0204834	0	0.102722	0	0.546362	5.73895	1.25777	0.376263	5.9637	1.11776	0.187277	4.71632	0.906597	0.0171892	0.0406507	0.0280225	0.000538137	0.0304545	0.00049975	0	0	0.0060051	20.1938	66.9032	272	17.4041	18.9525	36.2578	32.9106	31.4774	26.0665	34.9981	39.0805	28.578	22.0043	16.0024	16.9308	20.2091	26.292	21.822	24.6771	24.7019	20.782	22.2441	26.7548	26.0826	20.4615	21.6683	23.9953	40.7014	20.9329	22.2049	26.8898	26.2212	29.8957	1.20703	24.2303	23.3815	37.8229	40.5445	24.8264	22.1877	1.76579	1.30306	25.6113	27.155	20.8191	17.7416	12.9056	9.63472	10.2553	12.6001	16.0422	16.7019	6.62954	6.12317	5.41734	9.04605	7.54347	9.67542	12.5644	10.077	12.103	7.0083	7.12537	5.12909	18.6128	22.0057	21.4914	29.0565	25.3637	27.2511	21.0925	20.3742	18.4564	6.26903	5.23829	4.37921	22.3015	24.9769	30.8927	4.40781	5.84006	6.75054	16.5068	17.3032	16.2076	6.96115	8.5547	8.48814	8.72388	9.91864	9.81523	6.72623	7.8588	9.16967	7.01019	4.51765	5.84089	14.2752	13.1724	12.6705	20.0584	23.5265	24.7818	24.1115	23.654	21.3971	11.0144	8.57239	6.67745	19.1103	19.8883	20.5096	13.0627	12.8574	12.6389	23.7302	17.5087	19.8856	10.3951	10.2644	6.77157	15.5049	14.5677	10.5949	18.5152	18.5883	17.1792	19.4808	16.7385	15.3866	22.5335	20.9884	21.6014	24.328	22.8036	24.6404	19.0434	18.5272	23.2519	7.90675	8.49968	9.11637	22.2438	20.6295	24.3435	16.1697	15.5872	17.4025	23.7104	23.7849	22.7134	10.0105	12.5356	12.3535	6.73871	6.66995	6.93297	23.9966	25.8048	21.8636	25.6583	24.8931	18.1534	12.3783	12.9647	11.714	17.6685	23.927	19.5473	25.5099	16.6711	22.4839	15.6124	15.1535	18.0553	26.0336	25.1691	24.2437	23.5082	20.3677	20.9131	15.8105	14.9653	14.3241	37.4347	31.5388	27.3929	22.2429	25.1253	26.2518	16.063	15.5209	15.4482	54.8444	58.29	66.9032	19.2373	18.3537	18.4109	0.711956	20.6872	20.2715	22.0451	13.0535	13.573	12.4594	23.5301	15.4981	1.07367	24.06	0.531532	24.4976	17.0291	25.2275	24.7578	34.5277	58.5698	23.3595	27.3634	26.2673	28.7975	24.7032	51.7083	27.1282	22.5468	54.3706	37.0809	32.3799	43.424	38.2008	42.578	29.2621	12.5608	12.6445	37.5488	10.8152	30.0425	12.0407	7.10625	22.0457	17.7884	16.6459	9.81161	11.4067	11.8463	36.393	25.1017	13.2189	34.2629	11.0742	14.2254	12.1148	14.7055	11.7892	16.0818	32.8261	11.5357	22.8776	13.0377	7.10604	7.61831	21.9271	22.3836	15.6866	14.1196	51.68	43.5904	52.618	38.9055	51.0647	35.9026	29.7759	22.2993	26.6442	24.6496	35.3597	25.6072	0	0	0	0	0	0	0	0	0	0	0	0	2	0.000214454
Zm00001d017204	4266	8	79	180	669	0.21	0.26	0.52	0.814924	2692.57	17	363.582	103.872	0	24.7493	0	282.353	30.3532	0	0	0	25.6891	0	0	0	0	2692.57	7.76355	0	0	0	0	426.512	1131.01	2087.35	1477.83	0	982.212	581.165	669.049	462.108	147.453	866.167	0	0	0	0.0558471	0	0.699043	2.07501	1.10653	0	0	0	0	0	0	0	0	0	0.297481	1.00553	0.446106	0.250641	0.89239	0.303232	0.161431	0.648111	0.114174	0	0.0287387	0.00191603	0	0.0167285	0.000566513	0	0.00171574	0	39.8324	440.317	231	0.413882	0.304824	0.864317	0.652964	1.11366	1.20031	1.79592	3.2077	1.58445	2.87677	0.791815	0.296793	87.1874	21.1924	82.8056	142.905	37.7172	94.4725	103.3	166.091	101.531	31.7987	36.5877	43.0274	3.78709	2.22008	8.6532	6.34615	1.93233	5.67224	4.42874	7.26249	6.13687	2.78993	2.78236	7.99287	8.56548	5.31077	7.28105	2.37928	1.27934	2.36504	1.66918	4.472	4.23528	4.67791	8.23431	6.45266	10.0497	0.303674	0.213543	0.210963	22.9468	27.2957	26.3883	55.057	62.883	64.5669	0.789279	0.310304	0.791556	51.0311	43.3807	43.6362	50.4608	40.5133	40.8129	0.204823	0.955891	0.426791	5.18051	5.06919	5.40479	0.199438	0.0814738	0	7.79264	13.4742	10.0417	12.9679	15.1789	10.192	0.904549	0.34207	0.880022	3.3271	1.39713	3.86538	2.71994	3.23054	4.0362	8.08128	8.94985	12.3583	100.001	86.2641	103.257	12.9739	7.89412	8.93455	106.54	111.696	125.04	3.33907	3.46365	0.551143	77.9824	72.9168	77.4584	14.8954	16.57	17.8227	6.1478	4.44574	6.83569	0	0.509343	0	81.2887	90.3347	93.826	63.561	68.0072	64.9052	65.196	70.8024	64.3858	59.9968	60.6746	69.852	62.0615	56.2675	52.6001	62.2365	63.8918	57.0275	88.2716	82.1969	73.4201	101.735	111.314	110.323	117.627	120.777	148.053	119.763	115.306	130.496	319.646	282.321	345.825	347.793	440.317	349.649	83.2775	87.9354	102.589	78.7254	82.64	106.239	223.314	184.321	218.784	41.2464	48.1366	44.196	74.2368	48.804	76.6866	72.9524	64.9971	83.9552	131.398	126.104	121.273	56.2173	61.6955	53.1378	66.4607	56.5257	53.9731	64.0811	87.4412	90.4156	65.9899	63.4595	59.3876	67.3505	75.1755	64.3619	32.0992	35.2795	45.0726	6.67481	7.97234	5.36423	8.44674	2.93935	5.92861	5.1817	5.30554	4.87908	3.50802	4.47964	6.589	7.13736	5.03341	10.8908	6.31551	3.33178	7.99349	6.86372	10.9024	12.03	9.07358	7.71706	7.35814	15.8293	4.60886	10.4847	3.31535	6.54708	0.0320413	0.0631733	0.126232	0.169971	11.318	1.75084	10.6308	4.5273	5.93896	7.15709	5.62618	5.06088	5.98123	5.18481	5.51779	5.99148	6.28615	3.30674	6.15652	5.94072	6.35483	4.34254	5.13654	5.80883	6.25029	4.73852	5.70708	7.43635	4.25125	4.52643	4.33722	0	0.228239	0.950037	0.0576075	0.191967	0.460235	0.394037	1.01224	1.31167	0.152979	0.283902	0.117783	0.828829	0.700037	0.178829	2.39185	1.42072	3.10015	0.911432	3.07175	1.19356	0	1	0	0	0	0	0	0	0	0	0	0	78	0.0182841
Zm00001d017205	6735	10	326	167	1297	0.26	0.21	0.41	0.662758	61.2617	11	5.79224	0	0	0	0	0	0	4.70982	0	61.2617	0	17.1562	0	0	28.2177	0	0	0	9.39967	0	33.5058	0	0	0	0	10.3008	8.75377	0	0	0	2.89668	5.71332	9.22843	0	0.114527	0.0213879	0	5.78932	3.56499	0	0	0.244246	0	0	0	0	0	0.175537	0	2.06171	12.1043	0	1.36454	8.22499	0	0.810696	8.98448	0	0.0164681	0.0114714	0.0253398	0.00169954	0.00186385	0.00116558	0	0	0.00557617	21.1384	87.6816	262	18.3855	13.5959	19.8379	18.2929	21.4623	23.7158	25.2615	14.1113	22.0787	25.1492	14.294	12.1933	43.0651	65.4548	41.5344	75.4332	43.4152	48.7858	49.8545	87.6816	79.8494	50.8122	54.0913	61.9231	56.9049	32.4284	50.8337	32.8356	37.0412	34.355	27.7074	49.4716	43.2248	51.475	55.3822	31.2198	22.7792	28.6339	31.8197	39.3072	44.4878	28.5044	30.5076	19.1387	22.9448	24.0224	30.8436	32.1218	33.284	11.0168	10.4056	11.1668	13.2036	13.3367	14.8432	14.2284	14.5979	16.6828	11.6288	13.5125	12.1757	9.14422	10.1549	10.2129	11.6566	9.43822	12.3515	11.2551	10.8967	12.1643	8.34039	8.22659	8.37838	7.1332	10.2374	10.656	10.0948	9.82649	13.7249	11.0164	8.53423	9.27022	8.35546	6.99191	7.22242	7.09194	6.01091	13.0193	5.85278	7.43046	9.53718	3.89229	5.15738	4.93666	11.1454	15.0403	11.0096	18.1035	17.3473	21.9093	11.8218	11.6534	10.0901	9.79363	6.12206	5.16593	21.9579	19.0799	19.9657	26.3594	22.8651	24.5439	16.279	13.5884	13.7387	11.6365	9.85696	10.0088	23.364	20.2456	16.6219	27.121	25.047	25.1793	15.7601	15.2994	14.7032	21.2594	16.0545	18.3871	20.2931	19.6712	20.5502	11.0024	13.3574	13.3095	4.16237	5.31117	7.74344	8.94743	12.0176	9.97242	2.07516	4.75486	2.07514	7.34719	9.23421	8.93375	0.422499	0.716201	0.836639	12.7702	10.4561	10.0537	5.95886	6.95207	5.38521	3.33279	2.31039	1.67237	13.758	15.5673	15.0109	19.3745	23.9932	19.571	5.92594	2.60397	3.0051	0.248536	0.297611	0.595631	11.9742	13.5613	13.3013	4.43987	2.50376	3.1771	0.201343	0.202081	0.188124	12.8394	10.4239	12.1537	4.02317	5.24487	4.33731	0.435211	0.412516	0.144145	18.5182	18.0266	19.3374	31.4781	32.7931	27.0999	44.3895	29.0764	29.6344	31.3984	33.8076	31.6367	35.34	33.4692	25.4928	43.4553	38.5846	49.0342	35.0212	28.3651	42.3298	50.6561	26.5977	41.4278	52.1601	51.1226	41.1828	45.9286	28.8724	40.6037	33.5047	24.6892	11.2034	10.0981	16.6522	27.5615	25.7334	22.7933	29.2384	27.8151	30.3542	38.0954	33.1623	41.5185	29.3079	26.0017	39.1701	33.7753	33.8947	24.2698	31.033	34.1434	37.0398	33.974	36.2078	36.4635	32.6655	32.5555	30.7109	34.8244	27.5403	34.3048	31.679	4.52732	26.8611	6.9982	4.16209	4.44457	22.6653	27.2859	6.88489	7.47112	35.1377	43.7355	31.8428	27.0147	33.4533	23.6412	19.8199	14.5574	18.287	13.1191	20.0183	15.3322	0	0	0	0	0	0	0	0	0	0	0	0	28	0.00415739
Zm00001d017206	1765	2	193	292	427	0.24	0.24	0.47	0.795354	181.367	8	17.4626	32.2173	0	0	0	0	0	0	181.367	0	0	0	0	77.9418	47.0368	0	131.424	45.6165	0	0	0	0	0	0	0	0	0	0	0	14.9482	45.7132	0	0	0	0	0	0	0	0	0	0	0	0	0	0	0	0	0	0	0	0	0	0	0	0	0	0	0	0.00459846	0.00963025	0.00533304	0.000354071	0.00186182	0.00245205	7.08142e-05	0	0.00428936	24.5616	91.4583	274	26.2725	29.4849	69.2136	64.889	43.5322	43.5238	91.4583	64.1714	48.0248	45.7843	33.4373	32.9245	16.6499	21.8619	31.6884	37.2407	29.3915	30.7712	36.0944	38.2205	41.0262	35.154	34.2614	22.9306	12.4509	8.96647	6.84527	13.5566	7.81758	9.075	8.60559	11.3683	8.9219	14.8728	13.9977	11.4424	13.7965	8.31163	9.76469	7.30687	8.36575	10.2335	8.02375	30.6102	21.5895	26.8348	10.757	10.1084	12.5711	32.5369	39.636	42.9614	22.4268	22.9665	26.1906	15.6018	15.4071	20.684	66.2696	55.983	55.5612	14.2875	10.9613	14.2334	13.0736	15.3502	12.1162	29.2609	28.8775	29.3686	64.4488	64.4687	58.3791	39.4139	45.351	46.0055	31.496	26.6939	29.7577	19.9858	17.999	18.4273	15.7551	19.2816	24.2692	44.4359	53.3466	36.4171	48.7821	44.0989	45.7396	24.5239	19.0072	20.485	14.3253	14.9906	16.8194	20.9222	21.345	25.3412	9.87005	10.7788	11.2407	17.5204	9.06403	20.0985	17.4278	14.492	15.0726	10.9315	12.8628	11.4008	14.5726	12.2794	14.0151	19.235	20.4511	16.426	17.9288	19.5329	17.8259	18.9028	16.8602	16.5739	18.4702	20.8619	21.8088	21.1657	18.1333	18.5416	20.6761	19.4519	20.894	27.1802	24.461	20.7904	26.9069	27.2852	30.3951	32.9533	38.0635	38.8106	37.571	33.2507	42.7031	34.5456	29.4889	36.6354	42.3921	33.0113	36.0505	31.5153	30.6809	35.098	30.6138	24.7418	26.5075	31.7754	27.8802	25.0495	49.4529	48.3779	45.7933	25.4088	26.3289	27.8736	19.0728	11.4762	18.4889	11.5477	13.7256	16.052	43.8099	39.8159	43.5746	14.7014	13.093	10.9039	10.4125	10.0771	8.0495	45.4497	41.6742	40.8512	12.3473	12.7628	11.5669	10.0927	7.76375	9.49317	39.5751	36.5604	40.2215	12.518	13.5204	11.526	12.2676	9.81338	9.1377	12.7149	10.2452	9.41842	9.49095	12.5787	9.31587	11.1218	12.738	11.6357	12.7576	13.1085	12.2933	10.1664	16.3188	23.1425	10.8798	12.2938	12.0148	17.5644	13.25	25.9358	12.2071	15.3982	22.1383	21.084	30.5586	44.5415	43.256	40.3956	70.1362	12.4578	13.1807	16.9966	12.0659	16.677	15.5447	10.9931	14.8316	14.2013	14.1631	14.208	14.9188	13.6729	17.7052	17.1535	17.8695	17.9374	12.0489	14.8399	13.8552	15.1567	12.0704	15.2795	22.8108	11.2309	28.0653	29.2969	15.9448	15.7747	19.9387	24.5603	24.5271	26.0994	13.9527	21.9102	7.71701	23.0613	15.7402	34.2117	56.7497	60.5032	70.2352	55.2372	59.8591	58.741	0	0	0	0	0	0	0	0	0	0	0	0	21	0.011898
Zm00001d017207	4651	8	206	346	2032	0.25	0.25	0.49	0.801372	22.9021	1	0.694003	0	0	0	0	0	0	0	0	0	22.9021	0	0	0	0	0	0	0	0	0	0	0	0	0	0	0	0	0	0	0	0	0	0	0	0	0	0	2.9299	0.973756	0.306308	0	0	0	0.519333	0.953304	0.464975	0	0	0	0.492171	0.482781	0.274423	1.065	1.0256	0.255232	0.467866	0.905801	0.301005	0.000283257	0.0321702	0.00391503	0.000141628	0.027023	0.00428126	0	0	0.00171574	2.24175	17.1532	97	0	0	0	0	0	0	0	0	0	0	0	0	0	0	0	0	0.223581	0	0	0	0	0	0	0.0118433	1.55552	1.27008	7.9398	4.68683	0.139559	7.63422	10.5078	7.2982	7.38024	1.66443	1.17629	6.04678	4.46132	9.21417	10.1034	0.176462	1.02631	0.739153	0.455687	0.0951559	0.0244759	0.0336281	2.26718	3.87394	5.5943	0	0	0	2.85558	3.48409	3.1427	2.27364	2.57019	1.49833	0	0.0443103	0	0.865476	1.85142	3.99429	15.9539	17.1532	15.4008	0	0	0	0	0	0	0	0	0	0	0	0	0	0	0	0	0	0	0	0	0	0	0	0	0	0	0	0	0	0	0	0	0	0	0	0	0	0	0.0562927	0	0	0	0	0	0	0	0	0	0	0	0	0	0	0	0	0	0	0	0	0	0.0286571	0.0432513	0	0	0.0501871	0	0	0	0.112089	0.026485	0.0100166	0	0	0	0	0	0	0.04696	0.171983	0.0350183	0	0.0477679	0	0.0310155	6.09661	7.5951	7.70708	0.156459	0.135208	0.0325775	0.073526	0.018475	0	5.23835	4.79068	4.54664	0.0337497	0.0820208	0	0.470716	0.0556228	0.145855	0	0.0452511	0	6.70172	6.36289	6.34579	0.494009	0.184061	0.389123	0.025838	0	0.0191114	8.82303	8.45751	8.92851	0.177194	0.467777	0.278692	0.0498438	0.022661	0.0280209	8.03665	9.01983	7.31927	1.19884	5.86995	4.18791	7.16402	1.43526	4.83484	6.37405	3.78524	3.41661	1.81145	5.93569	5.29379	6.93155	6.58823	8.0989	6.59125	1.44321	8.35558	6.50069	7.95323	10.743	6.60999	12.5241	8.14386	13.4212	4.20733	12.0899	4.42044	3.2426	0	0	0	0	0	0	0	4.46415	6.98723	7.29878	7.87079	7.08618	6.23868	6.27283	7.71547	7.23667	7.27162	4.5118	6.68395	6.38959	6.45433	6.3764	6.6743	6.116	6.99768	6.17881	7.72947	7.22683	6.3585	7.15535	5.06915	0	0	0	0	0	0	0	0	0	0	0	0	0	0	0	0	0	0	0	0	0	0	0	1	0	0	0	0	0	0	0	0	0	27	0.0058052
Zm00001d017208	4232	2	0	266	672	0.26	0.2	0.41	0.692763	0	0	0	0	0	0	0	0	0	0	0	0	0	0	0	0	0	0	0	0	0	0	0	0	0	0	0	0	0	0	0	0	0	0	0	0	0	0	0	5.61564	2.42924	2.86182	0	0	0	0	0	0	0	0.0186247	0	11.3199	4.74844	1.74153	10.7307	3.11545	1.15263	5.79434	3.50637	0.254696	0.0245108	0.0128306	0.0436268	0.00926137	0.00862897	0.000824898	0.00879174	0.00314419	0.0240791	0.658221	9.69518	54	0.0660547	0.146369	0.0728863	0.298733	0.465615	0.0801304	0.0690189	0.0986379	0.147006	0.241442	0.139246	0.101345	0.138692	0	0	0	0.0444241	0	0	0	0	0	0	0.093767	0.789865	1.10091	1.03275	0.105883	1.24283	0.371802	0.776329	0.334348	0.331718	1.33026	1.46022	0	1.88109	1.06089	0.651432	0.63766	0.609672	0.663148	0.531726	0.318856	0.416074	0.264733	0.0906933	0.369525	0.248333	2.28163	2.02289	2.22105	0.887999	0.492736	1.08942	0.348633	0.609407	0.57939	0.953025	0.853506	0.891211	0.309943	0.116144	0.232216	0.630487	1.71988	1.01093	0	0.218061	0	0.0381898	0.190281	0	0.345235	0.188964	0.556766	0.0561493	0.0589704	0.0856094	0.136591	0.484139	0.0772636	0.131761	0.316108	0.145813	0.745325	0.986665	0.304237	0.302939	0.851601	0.596185	0.219647	0.162893	0	0.52015	0.549766	0.734389	0.222405	0.10317	0.17726	0.715797	1.19326	1.26625	0	0	0.0842288	0.204357	0.22634	0.125512	0	0	0	0.249506	0.175095	0.0805686	0	0.0940977	0	0.281551	0.223317	0.183202	0.116715	0.163373	0.127458	0.310004	0.159219	0.11689	0.0935957	0.147591	0.388222	0.206342	0.130931	0.199665	0.0632905	0	0.0509927	0	0.0598807	0.0806565	0	0	0	0	0	0	0	0.158409	0	0	0	0	1.25908	0.297564	1.0454	0	0.0568751	0	0	0	0	1.31941	1.45813	1.89732	0.111014	0.0488403	0.049805	0.217511	0.0429116	0.0629036	0	0	0	2.8338	2.25203	2.43209	0.805543	0.320476	0.39725	0	0	0	6.04728	4.75669	4.07536	1.20809	0.936407	0.746986	0.0739595	0.0695373	0.0923325	9.59787	7.10125	9.69518	0.241294	0.473744	0.428035	0.459903	0.716042	0.337231	0.395501	0.624285	0.0756337	0.602282	0.870466	0.0708193	0.237706	0.687316	0.394494	0.505972	0.655239	1.61681	0.890981	0.578628	2.67179	0.986063	0.415828	0.532086	1.65377	1.45394	1.70674	1.20444	1.44136	1.08482	1.7544	2.15359	1.33225	1.56483	1.0081	0.961137	0.247293	0.412423	0.836882	0.428059	0.678644	0.367825	0.291456	0.745079	0.390673	0.307217	0.307041	0.461192	0.38888	0.302165	0.154761	0.408625	0.582502	0.230347	0.293877	0.234707	0.378913	0.230349	0.284377	0.139219	0.631123	1.99986	1.51127	0.561692	0.682056	1.21853	1.40208	2.36849	2.07376	1.12221	0.664662	1.69092	2.50104	2.01785	1.39761	0.702262	0.232716	0.191658	0.175034	0.207368	0.544051	0	0	0	0	0	0	0	0	0	1	0	0	12	0.00283554
Zm00001d017209	4224	4	388	355	2357	0.24	0.28	0.53	0.780885	0	0	0	0	0	0	0	0	0	0	0	0	0	0	0	0	0	0	0	0	0	0	0	0	0	0	0	0	0	0	0	0	0	0	0	0	0.123188	0.0601524	0.347123	4.42232	0.537175	14.3347	0	0	0.619893	0	0	0	0	0.0423663	0	1.72944	0.692846	15.7552	0.901724	0.92326	5.00139	0.186247	0.556999	0.609931	0.000812785	0.00318321	0.0310898	0.000203196	0.0016587	0.0199863	0	0.0121961	0.000419476	2.18066	40.5997	89	0.14909	0.218187	0.31261	0.225446	0.288179	0.225768	0.251144	0.195654	0.358946	0.16505	0.509413	0.0443107	7.09237	2.16818	1.47541	1.66765	8.74941	1.36349	0.401458	0.6887	0.435956	0.276434	0.323637	1.25336	0.45197	0.523844	1.08859	1.06483	4.7803	1.10904	0.12641	0.942125	1.65718	0.542265	0.521949	1.20163	8.81785	0.241048	0.0793298	4.86547	4.5425	0.808592	0.49527	0.0238852	0.0451997	0.0166417	0.162372	0.194141	0.302477	0.710687	0.431881	0.538886	0.553467	0.506965	0.47793	0.528675	0.226485	0.949845	0.600252	0.770174	0.728776	0.199382	0.0919327	0.22704	0.282045	0.268867	1.70693	0.324251	0.277299	0.192318	0.926493	0.495397	0.255016	0.832385	0.997257	1.03043	0.128493	0.179767	0.171288	0	0.0821516	0	1.06667	1.16508	0.399314	35.9261	40.5997	34.7708	32.7484	40.1109	30.997	5.383	3.37228	3.44951	0.051862	0.101251	0.0454237	19.1066	13.2446	12.8452	0.0318215	0.0422754	0.0614086	0.409832	0.691563	0.157631	0.0155902	0.0444494	0.0335926	0	0	0.0268361	0.0339006	0.0343793	0.11643	0.0684403	0.531782	0.107377	0.114372	0.290753	0.117389	0.250112	0.461187	0.133675	0.0674629	0.137224	0.278474	0.730443	0.435682	0.262428	0.186467	0.473228	0.896041	0.209701	0.710084	0.358285	0.00625107	0.0211944	0	0.262694	0.0534113	0.192645	0.0962328	0	0	0	0.0993023	0.0883582	0.0693851	0.0327768	0	0	0.0790706	0.0271943	0	0.09447	0.0226977	0.0129461	0.0131805	0.0264495	0.0226764	0.0124018	0.032156	0.0495416	0.0198309	0	0.055856	0	0.0322679	0.0111109	0.0150501	0.0210656	0	0.0325212	0.0271827	0.0315464	0.0248861	0.0520871	0	0.0344388	0.0370531	0.130619	0.0745264	0.0935655	0.00840521	0.0364954	0	0	0	0.0181055	0.0575977	0.159447	0.199607	1.54836	0.716804	0.573161	0	1.82499	1.07124	0.922385	1.3171	1.43621	1.02213	1.04816	1.18949	0.132791	0.815561	0.0395891	0.937213	2.11308	5.92821	6.63136	10.7812	1.62287	3.8401	3.70136	7.39661	0.978198	18.2144	1.18638	16.9623	7.01331	0.848429	0.773219	1.29542	0.641746	0.973926	0.631571	0.810101	3.81499	2.85501	2.21242	2.89419	2.08942	1.95838	1.97768	4.10199	1.44983	3.30098	2.17068	2.96635	2.79817	1.83549	3.8193	2.57802	3.73547	1.68586	3.01557	1.93955	1.27046	3.88353	2.23139	1.77722	2.43445	8.33436	7.51694	2.90482	3.3034	7.96174	7.94679	6.24963	6.87822	0.474713	1.44883	0.524537	1.32696	0.699056	1.83275	0.42777	0.503623	0.523971	0.422155	0.654137	0.302367	0	0	0	0	0	1	0	0	0	0	0	0	54	0.0127841
Zm00001d017210	1713	2	0	301	1317	0.18	0.34	0.64	0.866144	0	0	0	0	0	0	0	0	0	0	0	0	0	0	0	0	0	0	0	0	0	0	0	0	0	0	0	0	0	0	0	0	0	0	0	0	0.271608	0.338563	0	13.5711	4.02603	3.96398	0.49975	1	0.173475	0	0	0	0.118193	0.807026	0	12.8922	9.10387	9.76622	9.83711	8.75854	3.84425	8.34661	8.46596	0.340844	0.00120384	0.0111798	0.0140615	0.000708142	0.00508171	0.00188353	0	0	0.00729191	1.86397	18.2749	135	2.74758	1.45037	1.81457	0.998287	1.92364	1.69469	1.48889	0.782807	3.24366	3.23744	0.701045	0.577037	1.45215	2.96215	2.18608	1.43634	0.515379	2.18958	2.39695	1.7377	2.06435	2.1485	2.24965	2.74319	3.68863	0.350083	1.54612	2.55136	0.794459	1.53285	0.210669	1.34773	1.83429	5.30696	2.5073	4.28515	3.06955	0.211298	0.3156	1.06373	0.231935	0.944446	0.676237	0.183886	0.272261	0.28921	1.18874	0.466128	1.53096	2.22452	2.65979	1.92447	0.563517	0.370739	0.335136	0.515323	0.22628	1.10701	1.01867	2.33831	1.33733	0.199228	0	0.183315	0.255817	0.441877	0.381771	4.70126	1.43251	6.28984	0.330264	0.312134	0.0816456	2.06214	1.84956	2.32122	0.0841615	0.269144	0.139903	0	0.217395	0	5.364	3.35769	6.18466	9.47524	14.1831	18.2749	10.4999	14.0981	13.138	3.53941	3.36172	3.09243	0.713216	0.320776	1.90514	1.16911	1.05798	0.956452	0.403886	0.442824	0.25024	3.31934	5.1808	2.70306	0.18764	0.0906306	0.1395	0	0	0.0378296	0.28336	0.877851	0.722104	4.96651	5.8854	5.11025	0.61885	0.10524	0.740158	0.107064	0.116546	0	0.290318	0.0975662	0.10932	0.459043	0.129838	0.203884	0.135376	0	0.0775908	0.172194	0.126155	0.391573	0.0639107	0	0	0	0.134712	0.0881315	0	0	0	0.390493	0.0864291	0.149656	0.243283	0	0.077262	0.0970927	0.116805	0.0788278	0.0818203	0.146934	0.319898	0.048093	0.096289	0.269353	0.0901593	0.284924	0.128778	0.43218	0.567663	0.880825	0.0488175	0.0311439	0	0.114701	0.0517552	0.0733482	0.222982	0.128579	0	0.0560266	0.283577	0.371658	0.058749	0	0	0.171424	0.372427	0.699302	0.234627	0.0988621	0.0458504	0	0.0557166	0.126849	0.58008	0.579703	0.434043	1.40797	3.47699	4.31028	0.124635	2.00455	4.23606	3.18128	1.06508	1.41893	1.12934	4.22916	3.27144	0	3.01325	0	3.86374	0	6.77259	8.66645	3.20242	0.306161	9.81671	6.70198	5.82747	0	7.64317	0	4.06785	3.15998	5.95677	6.22427	10.5046	7.15096	8.82934	7.98457	9.79657	1.90579	1.21197	1.90904	1.14055	1.94044	1.01156	1.76027	1.38313	1.06547	1.61506	0.934969	1.24765	1.81315	2.02818	2.02074	1.30613	1.6652	1.50093	1.19985	2.00646	1.19965	1.60031	0.804225	2.32302	2.37982	2.2291	6.07762	4.51865	4.47869	1.85359	1.93027	6.11768	6.54755	1.7248	0.432146	1.92692	0.332941	1.28771	0.82737	1.00118	1.61819	1.11581	2.30529	2.68888	1.19135	0	0	0	0	0	1	0	0	0	0	0	0	16	0.00934034
Zm00001d017212	4794	4	0	1096	3272	0.21	0.26	0.55	0.742013	0	0	0	0	0	0	0	0	0	0	0	0	0	0	0	0	0	0	0	0	0	0	0	0	0	0	0	0	0	0	0	0	0	0	0	0	0	0	0	0	0	0	0	0	0	0	0	0	0	0	0	0	0	0	0	0	0	0	0	0	0.0382764	0.0352463	0.00421449	0.0224838	0.0453339	0.000354071	0	0	0.000857872	1.56183	14.8023	92	5.26147	5.95139	7.24683	8.14142	6.02114	6.08934	3.71032	6.11339	5.31111	4.5937	5.03154	4.26679	0.709232	1.02279	2.12624	2.26797	0.804064	3.55997	4.07395	2.24483	1.31047	1.69121	1.65	1.5604	0.814134	0.641147	0.667069	0.957763	0.284558	1.18802	0.0582295	0.646045	0.609063	0.730043	1.04536	0.837968	1.8639	0.0512602	0.0208735	0.204012	0.316534	0.695439	0.295111	0.132975	0.120444	0.105017	0.148139	0.164669	0.184473	7.31918	6.15938	6.66476	0.838971	0.712556	0.748948	0.743155	0.656413	0.78865	2.08596	2.94579	2.38891	0.309408	0.258274	0.443917	1.05383	1.11404	2.50314	4.02101	3.95017	4.22698	0.480804	0.185654	0.188792	3.96219	4.34806	4.38195	0.0299558	0.0626296	0.023863	0.0371167	0.0379395	0.0213497	4.71874	6.74008	6.48388	3.43808	3.78126	6.52416	1.51782	2.18175	1.83104	0.730942	0.574118	0.437951	0.340755	0.263274	0.282642	1.23299	0.956563	0.997661	0.135911	0.0746669	0.273519	6.15387	5.42629	4.02708	0.435275	0.643689	0.586581	0.183741	0.203519	0.241646	0.594223	0.276485	0.554712	5.4983	4.56611	6.75116	0.557081	0.498968	0.64299	0.672877	0.671836	0.670168	0.323493	0.408235	0.399676	1.00959	0.607296	0.761253	0.527095	0.780189	0.604483	0.233615	0.333786	0.250555	0.0807102	0.137374	0.122789	0.215443	0.238676	0.209711	0.0559184	0.128772	0.0249956	0.0933544	0.285504	0.228802	0	0.0267648	0.0736427	0.0457751	0.0303133	0.0210225	0.191865	0.0579654	0.127412	0.0813675	0.106155	0.129828	0.0476621	0.0352926	0.0224667	0.582733	0.66755	0.595133	0.18525	0.0319057	0.0406193	0	0	0.0367491	0.0206502	0.0232968	0.0383466	0.145642	0.0921676	0.112967	0	0.0152054	0.033515	0.0306387	0.0176228	0	0.057431	0.141523	0.0970908	0.0143386	0.0261394	0.0163746	0.053455	0.0423558	0.0249023	0.256786	0.648403	0.40889	0	0.274958	0.465369	0.525004	0.344088	0.133149	0.131546	0.55526	0.233587	0	0.391654	0	0.607034	0.501691	0.901852	1.21468	2.08127	0.432768	1.03535	0.952204	1.47129	0.0874043	1.62645	0.624009	1.98242	2.05773	3.12735	3.13299	7.77621	5.59136	6.3633	5.7194	3.34027	0.17593	0.134152	0.0987105	0.190178	0.0870482	0.079366	0.149185	0.1124	0.0863794	0.159401	0.0949694	0.269149	0.159733	0.0764505	0.140307	0.150439	0.147626	0.214102	0.236578	0.0772303	0.0915448	0.226602	0.110448	0.0597811	2.05085	1.09092	1.35203	1.1094	1.20717	1.45189	1.45556	1.73806	1.58316	4.18241	5.19533	14.8023	3.53724	4.02974	2.67523	11.6759	10.2058	7.95822	11.6189	7.61475	10.2718	0	0	0	0	0	0	0	0	0	0	1	0	74	0.015436
Zm00001d017213	7940	4	1304	297	2695	0.28	0.22	0.42	0.640355	0	0	0	0	0	0	0	0	0	0	0	0	0	0	0	0	0	0	0	0	0	0	0	0	0	0	0	0	0	0	0	0	0	0	0	0	0	0	0.291898	0	2.53484	3.96605	0	0.1233	0	0	0	0	0	0	0	0	7.49422	0.801829	0	3.05957	0.308031	0	0.609325	0.124164	0.0207101	0.0653159	0.0300409	0.00191574	0.0236803	0.0120548	0.000141628	0.00143409	0.00300255	5.15846	31.3798	195	0.436206	0.249385	0.247219	0.292366	0.216865	0.372162	0.181888	0.125129	0.353553	0.304304	0.158931	0.264494	1.6496	0.988477	4.01626	1.28933	2.65263	1.34566	1.00551	0.914809	0.795614	0.958599	0.722152	0.819398	0.968346	4.97352	1.2041	2.38211	1.73948	2.25508	1.60288	1.14833	1.30649	0.792275	1.02361	2.24094	4.49736	1.79551	2.11348	2.14578	1.94375	4.80224	3.7685	5.92884	7.14136	6.0633	2.63631	2.42756	2.59828	0.460058	0.493723	0.535331	12.9864	12.871	11.9789	12.9779	13.3879	13.723	3.5022	1.5202	1.37781	22.7045	19.0981	17.2896	5.29569	4.43826	4.27227	0.0665112	0.0783236	0.240342	9.35452	9.55414	9.0473	0.265217	0.269157	0.357032	10.4741	10.714	10.156	19.7185	24.023	21.8343	0.100068	0.283381	0.213743	3.01998	3.24048	2.79125	4.90522	5.77056	8.75195	12.6765	12.3327	14.9133	23.7797	20.1	22.0891	8.38562	10.4636	11.1131	19.6338	19.4911	17.7708	0.145484	0.124285	0.0142299	8.91236	10.6183	9.61486	14.5398	15.7917	16.0448	0.807005	0.557777	0.854453	0.0802746	0.135305	0.141358	6.19949	8.18821	6.10908	7.57665	6.44835	7.77062	5.66053	4.402	4.97005	9.22958	6.99862	7.31132	10.2503	9.24778	9.4119	7.33721	7.60098	8.48752	5.23777	6.19625	6.00829	5.47694	6.04376	5.15938	3.23379	4.63333	2.82313	4.26969	4.5427	5.31702	0.930745	0.976019	1.55587	12.3188	11.757	10.9269	4.78912	3.99159	3.09783	3.41191	2.21316	1.58884	19.5143	20.4009	19.4535	6.8852	9.94992	9.5581	4.97189	1.89543	3.25321	1.0115	0.893331	1.26729	26.2089	30.4259	31.3798	4.0586	3.12884	3.4055	1.16121	0.899181	0.84586	27.763	25.8434	30.287	2.78035	2.79508	2.84845	0.518013	0.456993	0.431578	19.0515	19.5048	18.9325	2.1279	1.33605	1.98379	2.2862	2.75562	1.62167	1.52933	2.50595	2.63807	2.36439	1.27417	1.2388	2.00473	1.2023	2.23141	1.33224	2.89183	2.27565	1.93416	4.36202	2.7387	1.59769	1.70072	2.36817	2.81225	3.61586	2.83919	4.69749	4.12016	0.0683977	0.0554026	0.387829	0.473343	0.676304	0.484999	0.810865	2.22533	3.60551	2.97204	2.59644	3.16496	3.52582	1.9037	3.78186	3.71201	3.559	2.57101	2.62945	0.7404	1.1626	2.06088	1.40177	2.31487	1.15121	1.6931	0.851754	0.498443	1.51144	0.835123	0.534783	0.545018	0.412551	1.68183	0.238007	0.243497	0.650105	0.605524	1.9308	1.88921	0.123478	0.555384	0.350305	0.544983	0.317045	0.86013	0.64388	0.549234	0.78924	0.556202	0.537248	0.432533	0	1	0	0	0	0	0	0	0	0	0	0	18	0.002267
Zm00001d017214	4103	8	51	229	2104	0.27	0.21	0.41	0.654675	0	0	0	0	0	0	0	0	0	0	0	0	0	0	0	0	0	0	0	0	0	0	0	0	0	0	0	0	0	0	0	0	0	0	0	0	0	0	0.192063	1.10611	2.13124	6.04906	0	0.234219	0.404298	0	0	0	0	0.0225932	0	0.743228	7.04655	4.88758	0.651384	4.29306	1.6155	1.00335	4.31833	0.622211	0.0145146	0.00268274	0.0224463	0.000424885	0.0047183	0.000783007	0	0	0.00428936	0.768908	3.87849	69	0.902671	0.812193	0.77957	1.08067	1.59218	1.11891	0.524012	0.803343	1.45693	0.84438	0.633257	0.853067	0.30414	0.325194	0.351009	0.922037	0.308424	0.829778	1.1308	0.681174	1.03437	0.587154	0.52457	0.366678	0.195501	0.287271	0.455741	0.835693	0.952841	0.791931	0.737408	0.493451	0.404139	0.221701	0.213087	1.05744	0.559101	0.670587	0.778191	1.36347	0.85969	0.285469	0.224095	0.672544	1.07386	1.09051	0.698362	0.583805	1.04502	0.0689555	0.234118	0.157099	1.60451	1.79313	2.39358	1.56795	1.65785	1.92632	0.258249	0.294103	0.284028	1.80692	1.4684	1.81051	1.21431	1.06876	0.871557	0.812271	0.60956	0.416958	0.549892	0.700906	0.398922	0.0682722	0.0854673	0.113861	1.1179	1.89992	2.13531	1.68063	1.77693	1.50834	0.0840712	0.0303429	0.167054	0	0.0955461	0	0.11244	0.0600237	0.0372585	0.0896207	0.164617	0.238281	3.12205	2.66971	3.20461	0.517749	0.440662	0.695538	3.87849	3.22153	3.24869	0.721838	0.555877	0.398892	1.90492	2.12647	2.25314	0.256434	0.764897	0.400675	0.417834	0.294547	0.397334	0.719747	0.550998	0.801677	1.92505	2.02024	1.39668	1.49433	1.20722	1.0993	0.616944	0.755541	0.501351	1.12794	0.886078	0.886306	1.04271	1.14429	1.18622	1.11583	1.37499	1.53323	1.02165	1.06931	1.33098	1.00659	1.21709	1.03895	0.812255	0.887742	0.756799	0.737895	0.66888	0.432503	0.298035	0.407377	0.361483	1.27242	0.688245	0.863059	0.743416	0.757002	0.598018	0.814024	0.629864	0.364642	1.7431	2.11823	1.64057	0.318278	0.570175	0.424973	0.560261	0.284486	0.478922	0.30453	0.350831	0.379745	2.3283	2.13318	1.87168	0.664273	0.566982	0.677614	0.306802	0.292753	0.278094	1.90748	1.94407	1.94836	0.657772	0.519323	0.488686	0.135394	0.17211	0.247653	1.87315	1.81585	1.82518	0.479006	0.472446	0.684739	0.725661	0.434662	0.460629	0.288364	0.626211	0.585038	0.333706	0.40065	0.52832	0.562935	0.479896	0.786035	0.591859	0.936193	0.29742	0.542804	0.26427	0.83151	0.46044	0.666719	0.249827	0.642971	0.253828	0.610917	0.286417	0.180611	0.166926	0.137745	0.0844932	0.291593	0.181769	0.39511	0.274054	0.310475	0.419402	0.527271	0.465861	0.309053	0.440017	0.570155	0.526803	0.371379	0.367373	0.350621	0.458242	0.373529	0.30899	0.384863	0.270833	0.432851	0.548944	0.804528	0.402739	0.332917	0.363317	0.427377	0.272515	0.151144	0.143369	0.323112	0.155279	0.0913817	0.142815	0.140398	0.390333	0.269422	0.693827	0.324836	0.371533	0.664119	0.62877	0.410383	0.858361	0.595387	0.650195	0.44201	0.428204	0.332373	0	0	0	0	0	0	0	0	0	0	0	0	7	0.00170607
Zm00001d017215	3675	13	131	882	950	0.22	0.26	0.54	0.814793	0	0	0	0	0	0	0	0	0	0	0	0	0	0	0	0	0	0	0	0	0	0	0	0	0	0	0	0	0	0	0	0	0	0	0	0	0	0	0	0.93594	0.834154	0.979472	0	0.0895238	0	0	0	0	0.504279	0.211287	0	1.88666	3.99351	1.75503	8.13085	5.23102	0.93561	6.07026	4.60649	0.346505	0	0.0458961	0.00226605	0	0.026594	0.000778956	0	0	7.08142e-05	8.31755	70.8498	182	40.1284	33.4077	52.5381	45.1941	70.8498	62.1227	42.0223	43.6859	44.9585	44.9818	32.2359	37.8113	18.5313	22.7325	18.8877	27.9361	15.8346	26.2903	25.1426	31.4251	22.5686	17.383	17.947	22.4465	2.23335	0.36486	1.93583	1.00422	5.8433	1.40371	0.0885147	0.972715	1.55429	2.99846	1.70816	1.63854	3.67905	0.112345	0.205568	6.31171	5.34719	0.245226	0.259774	1.78171	0.972725	1.31516	1.07265	0.182731	0.869082	17.59	16.5887	15.5393	2.19997	2.3853	1.95005	3.3707	4.58763	3.53856	10.2081	11.6547	11.7294	7.74586	6.98505	7.73612	8.69596	8.9755	10.3883	31.3872	26.7599	27.5939	4.80084	3.75652	3.02	9.88501	10.6531	10.5467	0.874441	0.780775	0.672605	1.70933	2.41805	2.80916	10.4903	10.6619	6.63803	5.18044	6.1006	5.32417	5.59692	5.22662	4.89752	3.99709	3.03093	3.72725	1.22244	0.849054	1.16392	3.32316	3.2274	3.22467	2.16343	1.99075	2.99289	56.3556	67.3977	51.7815	9.08366	8.62426	8.52108	3.67524	5.0861	3.28025	13.0844	11.9388	10.425	53.7425	51.0583	40.6859	9.13507	7.81131	7.56673	8.90711	8.32	7.92234	5.50824	3.6692	3.39342	3.95416	4.21092	6.2139	2.35494	4.15725	2.7379	0.693013	0.793487	2.05848	0.142409	0.265746	0.297072	0.474608	1.03647	0.92378	0.119035	0.443546	0.0684907	1.0767	1.11578	1.191	0.222573	0.27258	0.783165	0.743791	0.698406	0.532069	0.922293	1.01363	0.441091	0.449421	0.400664	0.0561078	1.03628	0.584837	0.561204	2.8794	2.14058	1.95515	0.481474	0.137141	0.533817	0.264758	0.130233	0.298646	0.822122	0.721371	1.01136	0.450018	0.479461	0.377591	0.149281	0.257003	0.193195	1.05869	0.805092	0.842241	0.330596	0.424803	0.451451	0.179958	0.0669251	0.119231	1.26553	0.712178	1.14665	0.890581	0.17268	0.937632	0.0694383	1.2535	0.861972	0.631283	0.518529	1.18091	1.02639	1.4912	1.44475	0.107534	0.95557	0.0850977	1.39492	1.97478	3.14004	4.95503	4.99693	9.82242	3.47864	5.43373	5.40653	1.79641	3.77678	5.88564	3.81086	2.81981	25.0474	25.0428	14.5548	17.8487	7.27493	15.8114	8.39401	0.580884	0.525321	1.05611	0.255887	0.825471	0.445644	0.339145	0.883122	0.45167	0.733179	0.393543	0.54412	0.510345	1.01693	0.699298	0.667419	0.775404	0.569526	0.574649	0.347178	0.55315	0.725075	0.321114	0.937374	21.6773	10.6671	24.4644	16.3249	17.1462	10.9732	11.0826	25.4382	25.5471	22.2727	13.7202	20.6307	26.674	21.4215	14.8943	7.12467	3.6863	7.45066	4.15575	7.60634	4.5891	0	0	0	0	0	0	0	0	0	0	1	0	14	0.00380952
Zm00001d017216	10369	16	140	519	2941	0.27	0.22	0.41	0.629089	399.964	30	159.443	209.445	119.963	174.3	3.30682	344.106	238.279	211.66	5.26611	70.5609	349.692	106.064	59.2393	108.978	141.828	315.55	215.363	162.598	0	0	0	79.7465	316.241	399.964	334.206	20.2606	183.043	175.591	216.524	2.98792	89.7663	253.266	155.981	197.837	0	0	0	3.64258	1.34379	1.40391	0	0	0	0	0	0	0	0.0353198	0.397311	1.73368	1.77735	1.25777	0.79731	1.72699	4.88079	0.11186	1.66178	4.5527	0.0242533	0.00136657	0.053617	0	0	0.00300255	0	0	0	6.59296	24.4694	243	1.86706	1.35948	2.03874	1.79506	2.21241	1.81959	1.13804	1.76605	1.80323	1.55296	1.1328	0.644646	3.7258	6.13056	5.5981	5.51796	4.00558	5.19757	5.70168	6.10584	5.22	6.76454	6.3032	6.28248	2.80581	2.01177	6.55155	7.98081	5.70705	10.7051	9.88998	6.63835	5.67258	2.72848	2.80266	7.44494	7.13525	10.287	12.3109	4.63032	4.55041	3.03305	2.30129	10.1015	11.582	9.48206	7.77183	7.50966	6.90181	0.227214	0.21218	0.273949	14.2874	18.2241	17.7439	12.8972	13.0781	13.1773	1.21682	0.684917	0.469507	13.6072	12.574	13.3564	11.9607	12.3672	9.15387	0.335693	0.32757	0.309518	3.08368	3.89551	3.61845	0.440808	0.584041	0.63078	8.63731	11.6064	12.0621	12.4851	16.1426	15.4661	0.391248	0.410725	0.192763	1.26525	0.959377	1.46419	1.30048	1.64933	1.61664	2.28649	2.45962	3.08302	18.0106	16.1347	17.4067	3.87416	3.85133	4.96372	24.4694	22.1863	20.2634	0.731575	0.379606	0.322106	13.5846	13.697	13.2298	4.14053	4.11916	4.28807	1.24882	1.38881	1.22931	0.734705	0.641475	0.454413	11.1561	11.7917	9.84268	10.4262	9.88412	9.70303	9.20438	7.88248	8.23638	10.0494	7.79876	9.68926	10.404	10.3119	11.654	15.4606	14.123	14.286	17.171	19.1834	21.2029	14.0812	12.5433	13.6763	15.2169	16.9009	12.9216	10.0776	10.8058	11.7308	4.82451	5.34828	6.90583	13.1058	12.0383	13.5512	8.24654	8.63193	6.39109	9.01991	7.98746	5.53181	17.2929	17.6481	17.2076	5.62248	8.25438	6.90955	6.94051	3.39678	6.04638	4.0927	3.67179	4.94602	17.1234	18.6226	18.9229	5.67562	5.10112	5.40029	4.41775	4.00311	3.79568	18.4661	16.9634	17.1784	3.84235	4.37621	4.62766	2.64726	2.54547	2.72551	15.3074	16.1824	17.0236	3.33019	3.94985	4.47358	11.2806	4.23966	4.5745	4.72268	6.39853	6.34541	4.37141	3.73035	4.63114	12.0668	4.77557	13.2872	4.58693	3.75636	6.37083	5.98119	7.32611	9.04016	6.10265	8.14674	6.32091	8.39041	3.28333	8.29636	4.0267	5.59436	0.587941	0.440096	2.76087	2.7632	1.2925	2.50568	1.03215	3.42214	5.5136	4.79735	4.74657	4.1267	4.18602	3.13194	6.10162	4.41376	4.37501	2.9608	4.83513	2.10446	2.86199	3.76009	3.75476	4.94003	3.14233	4.70702	3.01979	1.83712	3.35559	2.23737	1.81176	0.420773	0.679682	0.964175	0.189475	0.22066	1.09904	0.790719	1.28526	1.08745	1.04024	1.21778	1.20805	1.40106	0.88545	1.75846	3.08267	3.16407	2.54438	2.31937	3.763	2.66075	0	1	0	0	0	0	0	0	0	0	0	0	3	0.000289324
Zm00001d017225	435	1	0	0	435	0.19	0.44	0.67	0.75799	0	0	0	0	0	0	0	0	0	0	0	0	0	0	0	0	0	0	0	0	0	0	0	0	0	0	0	0	0	0	0	0	0	0	0	0	0	0	0	0	0	0	0	0	0	0	0	0	0	0	0	0	0	0	0	0	0	0	0	0	0.170056	0.0501855	0.00850628	0.0553698	0.0433225	0.0019828	0	0	0.00223322	0.0102466	0.911445	0	0	0	0	0	0	0.63172	0.525242	0	0	0	0	0	0	0	0	0	0	0	0	0	0	0	0	0	0	0	0	0	0	0	0	0	0	0.210409	0	0	0	0	0	0	0	0	0	0	0	0	0	0	0	0	0	0	0	0	0	0	0	0	0	0	0	0	0	0	0	0	0	0	0	0	0	0	0	0	0	0	0	0	0	0	0	0	0	0.911445	0	0	0	0	0	0	0	0	0	0	0	0	0	0	0	0	0	0	0	0	0	0	0	0	0	0	0	0	0	0	0	0	0	0	0	0	0	0	0	0	0	0	0	0	0	0	0	0	0	0	0	0	0	0	0	0	0	0	0	0	0	0	0	0	0	0	0	0	0	0	0	0	0	0	0	0	0	0	0	0	0	0	0	0	0	0	0	0	0	0	0	0	0	0	0	0	0	0	0	0	0	0	0	0	0	0	0	0	0	0	0	0	0	0	0	0	0	0	0	0	0	0	0	0	0	0	0	0	0	0	0	0	0	0	0	0	0	0	0	0	0.0865631	0	0	0	0	0.192806	0	0	0	0	0	0	0	0	0.148912	0	0	0	0	0	0	0	0	0	0	0	0	0	0	0	0	0	0	0.100471	0	0	0	0	0	0	0	0	0	0	0	0	0	0	0	0	0	0	0	0	0	0	0	0	0	0	0	0	0	0
Zm00001d017226	17892	9	181	0	890	0.25	0.24	0.46	0.684226	0	0	0	0	0	0	0	0	0	0	0	0	0	0	0	0	0	0	0	0	0	0	0	0	0	0	0	0	0	0	0	0	0	0	0	0	0	0	0	0	0	0	0	0	0	0	0	0	0	0	0	0	0	0	0	0	0	0	0	0	0.0483618	0.0505447	0.0555876	0.0457554	0.0559137	0.0047486	0.000239856	0.000460615	0.00643404	0.006416	0.202339	0	0	0	0	0	0	0	0	0	0	0	0	0	0	0	0	0	0	0	0	0	0	0	0	0	0	0	0	0	0	0	0	0	0	0	0	0	0	0	0	0	0	0	0	0	0	0	0	0	0	0	0	0	0	0	0	0	0	0	0	0	0	0	0	0	0	0	0	0	0	0	0	0	0	0	0	0	0	0	0	0	0	0	0	0	0	0	0	0	0	0	0	0	0	0	0	0	0	0	0	0	0	0	0	0	0	0	0	0	0	0	0	0	0	0	0	0	0	0	0	0	0	0	0	0	0	0	0	0	0	0	0	0	0	0	0	0	0	0	0	0	0	0	0	0	0.0714338	0	0	0	0	0	0	0	0	0	0.0463526	0.0720021	0	0.111457	0.0584078	0.119905	0	0	0	0	0.0302815	0	0.0338491	0.0266503	0.0381688	0.0592182	0	0.0839727	0	0.0557427	0	0	0	0.0664558	0.0927311	0.0956011	0.0344044	0	0	0	0.202339	0.0677562	0.0911401	0.121277	0.150333	0	0	0	0.0285039	0	0	0	0	0	0	0	0	0	0	0	0	0	0	0	0	0	0	0	0	0	0	0	0	0	0	0	0	0	0	0	0	0	0	0	0	0	0	0	0	0	0	0	0	0	0	0	0	0	0	0	0	0	0	0	0	0	0	0	0	0	0	0	0	0	0	0	0	0	0	0	0	0	0	0	0	0	0	0	0	0	0	0	0	0	0	0	0	0	0	0	0	0	21	0.00117371
Zm00001d017233	2940	9	400	0	914	0.28	0.23	0.44	0.730372	0	0	0	0	0	0	0	0	0	0	0	0	0	0	0	0	0	0	0	0	0	0	0	0	0	0	0	0	0	0	0	0	0	0	0	0	0	0	0	0	0	0	0	0	0	0	0	0	0	0	0	0	0	0	0	0	0	0	0	0	0.037731	0.0522049	0.0154882	0.0652354	0.0462095	0.00134547	7.08142e-05	0	0.000428936	0.000684232	0.0648341	0	0	0	0	0	0	0	0	0	0	0	0	0	0	0	0	0	0.0102616	0	0	0	0	0	0	0	0	0	0	0	0	0	0	0	0	0	0	0	0	0	0	0	0	0	0	0	0	0	0	0	0	0	0	0	0	0	0	0	0	0	0	0	0	0	0	0	0	0	0	0	0	0	0	0	0	0	0	0	0	0	0.0568114	0	0	0	0	0	0	0	0	0	0	0	0	0	0	0	0	0	0	0	0	0	0	0	0	0	0	0	0	0	0	0	0	0	0	0	0	0	0	0	0	0	0	0	0	0	0	0	0	0	0	0	0	0	0.0329899	0	0	0	0	0.0127141	0	0	0	0	0	0	0	0	0	0	0.0648341	0	0	0	0	0	0	0	0	0	0	0	0	0	0	0	0	0	0	0	0	0	0	0	0	0	0	0	0	0	0	0	0	0	0	0	0	0	0	0	0	0	0	0	0	0	0	0	0	0	0	0	0	0	0	0	0	0	0	0	0	0	0	0	0	0	0	0	0	0	0	0	0	0	0	0	0	0	0	0	0	0	0	0	0	0	0	0	0	0	0	0	0	0	0	0	0	0	0	0	0	0	0	0	0	0	0	0	0	0.00986841	0	0	0	0	0	0	0	0	0	0	0	0	0	0	0	0	0	0	0	0	0	0	0	0	0	0	0	0	4	0.00136054
Zm00001d017236	20208	5	0	193	357	0.32	0.18	0.4	0.776306	329.143	5	14.8297	0	0	0	0	0	0	0	0	0	0	0	33.736	0	0	329.143	0	0	0	0	0	0	0	0	88.3325	32.179	0	0	0	0	5.98772	0	0	0	0	0	0	0	0	0	0	0	0	0	0	0	0	0	0	0	0	0	0	0	0	0	0	0	0.0302835	0.0427357	0.0014871	0.0288819	0.037398	0.00106221	0	7.012e-06	0	0.0161125	0.458424	0	0	0	0	0	0	0	0	0	0	0	0	0	0	0	0	0	0	0	0	0	0	0	0.0764977	0	0	0	0	0	0	0	0	0	0	0	0	0	0.00900255	0	0	0	0	0	0	0	0	0	0	0	0	0	0	0	0	0.0734665	0.222961	0	0.101597	0	0	0	0.0942888	0	0	0	0	0	0	0	0	0	0	0	0	0	0	0	0	0	0	0	0	0	0	0	0	0	0	0	0	0	0	0	0	0	0	0	0	0	0	0	0	0	0	0	0	0	0	0	0	0	0	0	0	0	0	0	0	0	0	0	0	0	0	0	0	0	0	0	0	0.0848988	0	0	0	0	0	0	0	0	0	0	0	0	0	0	0	0	0	0	0	0	0	0	0	0	0	0	0.128783	0	0	0	0	0.0639245	0	0	0	0	0	0	0	0	0	0	0	0	0	0	0	0	0	0	0	0	0	0	0	0	0	0	0	0	0	0	0	0	0	0	0	0	0	0.136426	0	0.114317	0	0	0	0.0591782	0	0.150437	0	0	0	0	0	0	0	0	0	0	0	0	0	0	0	0.0201711	0	0	0	0	0	0.0530991	0	0	0	0	0	0	0.0723188	0	0	0	0	0	0	0	0	0	0	0	0	0	0	0	0	0.27498	0.244718	0.417512	0.201984	0.211914	0.0681728	0.265144	0.458424	0.379053	0	0	0	0.079495	0.26841	0.0836552	0	0	0	0	0	0	0	0	0	0	0	0	0	0	0	0	0	0	3	0.000148456
Zm00001d017239	1572	1	0	0	1572	0.28	0.27	0.46	0.680585	8066.49	33	3368.13	7912.03	7008.16	4143.55	727.614	3604.02	4310.41	4102.42	770.69	4636.12	4006.15	2047.99	1980.75	2495.72	2871.89	8066.49	3872.4	2517.54	637.967	485.603	620.612	4512.91	4265.78	7861.46	6251.26	2825.68	2491.64	4732.84	2394.91	938.352	2732.94	2817.88	840.357	1664.26	0	0	0	0.495498	3.10866	8.42346	0	0	0	0	0	0	0	0	0	1.92365	3.57117	8.48996	0.701635	1.6262	3.5949	0.194768	0.650385	0.827763	0.0153699	0.00413033	0.000207011	0	0	0	0	0	0.013726	19.6979	70.2345	274	6.69075	5.44075	6.20283	6.58237	6.44726	7.92163	5.37361	4.56907	6.15783	5.48273	4.75359	4.54024	8.97413	8.56363	10.7066	10.8873	12.5161	7.68959	9.22367	7.96797	8.69818	7.23412	7.04655	7.92034	8.26218	5.21789	18.9809	20.4458	13.5519	23.4308	31.3721	19.4221	18.0284	5.99603	7.08854	19.2771	19.5009	29.6763	30.7438	10.1464	11.6966	6.72527	6.9915	39.1595	42.3484	39.7893	23.7723	23.2161	21.9127	5.29568	4.73805	4.35906	48.6465	56.2443	53.873	41.0436	45.9912	42.4961	12.5526	7.63556	6.00997	44.2841	39.9766	42.7275	33.6223	33.0773	24.737	3.06083	3.42115	3.51693	27.3672	30.9533	31.4845	3.27073	2.84844	3.02855	47.1947	52.4752	57.3997	43.1224	47.9955	44.953	1.56309	1.80112	1.77548	4.57571	5.55611	3.79463	6.66992	8.26145	9.06309	12.7054	14.1845	18.6168	70.2345	61.1534	64.7988	12.7495	13.0532	15.7163	60.1621	60.3168	56.2522	4.20934	4.1513	2.7665	37.5138	37.4215	38.6345	18.3512	20.07	19.7927	7.96811	7.26812	6.94523	3.85389	3.35608	3.5237	34.113	41.9419	33.8918	32.1063	27.6614	28.1796	27.5866	25.275	24.5509	23.8745	23.2002	25.1177	26.4629	26.7853	27.6131	38.4063	35.3079	34.7922	45.9981	48.9376	55.2601	34.5013	39.1667	35.8186	41.0997	42.3076	36.3259	19.0161	19.74	19.2314	10.8454	9.95519	13.3364	37.9224	32.5435	31.2185	20.4079	20.9627	17.732	23.0679	22.1778	17.7019	45.462	52.7515	49.1804	10.6159	16.6882	14.9514	16.2756	9.05167	15.8178	7.2508	7.33693	11.1617	45.5406	50.5696	46.6929	11.8478	11.6984	12.5947	7.14438	7.17577	7.11525	46.6226	42.4765	47.3354	9.39056	9.47674	9.52571	4.89693	3.85341	5.07606	38.0496	37.9505	41.312	9.86151	13.2577	15.4188	34.6602	10.1145	13.9378	12.3485	20.6509	20.0494	17.7853	13.9594	17.6926	31.5497	15.8497	39.6372	15.9018	9.69628	18.7954	15.9812	19.4385	18.3874	14.5964	19.568	14.9648	22.9513	11.2653	20.3239	15.0954	17.8775	2.29458	2.15962	3.49797	4.94699	4.2751	4.37969	3.96891	17.0721	18.9474	12.8535	21.0271	12.8911	17.2767	17.4936	19.6731	18.6796	17.0073	17.4867	22.7009	19.9625	14.5386	15.9514	23.91	14.5414	22.1334	21.3524	20.3555	19.9668	18.294	17.1324	10.742	1.9852	2.81948	5.17125	2.19423	2.05153	2.82142	3.5799	6.28415	6.17399	3.30697	5.41501	4.24161	5.75656	2.94251	5.73364	5.21233	4.31331	5.20301	4.72708	5.46712	5.08744	0	0	0	0	0	0	0	0	0	0	0	0	0	0
Zm00001d017240	3350	4	103	107	398	0.27	0.21	0.42	0.739575	2267.92	25	508.133	107.76	0	0	990.45	50.5326	14.8881	36.0471	1598.12	1651.18	1139.54	1306.96	1494.16	1077.36	1155.82	20.7012	300.465	93.0651	0	0	0	0	329.48	0	31.8663	0	12.9048	72.1801	218.013	1973.07	2267.92	28.6882	42.523	754.684	0.820156	0.233973	0.411173	25.398	6.63478	23.9333	1	0.503582	0.151576	0	0.00380212	0.0134711	0	0.646529	0	14.9217	12.1305	11.3199	5.05473	11.0633	4.29197	1.35452	10.9817	1.02485	0.00204967	0.0479062	0.00389649	0	0.0201479	0.00180569	0.00358693	4.22982e-05	9.50363e-05	57.1507	579.781	274	56.1058	52.6351	123.1	102.075	96.8772	114.801	220.913	159.483	231.497	198.548	64.2731	55.3141	74.4253	85.0346	80.0872	99.2376	108.285	117.973	114.397	114.334	117.47	119.402	134.069	85.7145	152.178	17.6329	73.1721	85.6177	21.1029	103.965	15.262	85.3585	98.4114	146.623	168.96	101.18	70.7967	17.0771	17.1286	22.6983	23.7921	18.4224	13.3147	29.3148	15.3369	16.3409	14.0144	15.6925	20.9287	66.8518	64.6771	49.9652	22.2802	25.7227	24.8673	36.2515	34.182	39.1448	44.6869	66.1713	59.9705	6.69155	7.34285	6.44998	13.1144	15.0424	24.5013	102.898	78.5279	69.5376	6.70326	9.25098	7.80394	83.843	77.8462	93.4892	3.18883	3.36493	4.04474	2.67454	1.61032	2.52397	30.9316	29.9693	32.0651	17.2825	12.0724	13.3872	7.97116	11.2872	9.88293	5.05586	3.65771	3.36979	8.41383	10.4991	7.70014	18.6635	18.6689	18.6105	1.68796	2.05081	4.17508	35.8475	45.915	30.6327	1.85981	2.77066	2.05915	1.35991	1.38011	1.79515	72.8734	58.8129	56.9564	50.1156	43.7424	64.2976	2.65363	2.71895	3.3895	2.40428	3.00137	1.09211	3.09544	3.0378	2.76805	5.03551	4.2865	5.75488	7.29875	8.13356	8.22159	16.3807	10.2524	11.3139	10.7313	10.7315	11.6649	13.8647	14.499	13.6955	9.41529	9.23646	13.732	15.2267	14.8325	16.7963	15.893	18.0165	17.8666	9.62383	8.91002	11.6956	17.4302	19.9482	15.5324	18.1923	15.0257	16.2984	7.18426	7.81386	8.70092	51.1143	34.4819	46.3963	20.2456	14.7205	14.2212	11.4516	9.12261	11.8802	10.2214	9.20736	8.65218	15.8909	13.8712	13.6765	8.23013	5.73649	9.06425	9.25159	9.05599	9.20273	22.4422	19.6234	20.2512	13.0176	11.2936	11.2666	10.026	11.9777	11.8781	34.3779	108.411	87.9783	9.37207	27.3134	74.3525	116.131	14.9813	16.1067	17.9467	197.261	56.4739	8.43014	103.33	6.81228	120.772	22.0906	155.448	130.624	88.3789	116.41	155.723	152.646	140.262	25.8391	74.702	108.79	72.4185	68.3274	118.385	111.302	166.496	192.389	288.966	255.675	463.061	27.3796	20.5839	82.49	16.9129	82.8426	23.8528	15.8247	47.7329	28.2372	47.0537	22.5816	22.0101	17.2609	98.6218	68.6389	28.4007	77.6724	18.7306	28.0497	23.3206	24.2832	27.6957	33.1037	125.32	75.4055	35.3266	40.6345	93.6239	91.1469	28.5783	32.4832	38.3663	35.0505	503.11	203.631	331.629	225.917	579.781	217.416	143.851	264.886	154.594	225.724	155.146	352.116	0	0	0	0	0	0	0	0	0	0	0	0	29	0.00865672
Zm00001d017241	2944	6	450	195	1557	0.24	0.25	0.49	0.72122	0	0	0	0	0	0	0	0	0	0	0	0	0	0	0	0	0	0	0	0	0	0	0	0	0	0	0	0	0	0	0	0	0	0	0	0	0.627729	0.108947	0	19.5365	2.62732	2.80782	0.136059	0.217731	0	0	0	0	0	0.42123	0	5.16348	3.34208	22.6399	2.27539	4.4154	6.8875	1.38541	5.83868	1.65553	0.012808	0.0457164	0.00574393	0.000189945	0.0330281	0.00136298	0	0	0.00517742	7.19318	64.0449	214	0.993914	1.10207	2.7205	2.48786	2.37369	2.20576	4.35342	3.38019	3.10754	2.54981	0.494527	0.495657	4.22941	15.261	3.73511	3.77787	3.66803	2.7465	3.99898	4.60995	6.09537	4.0327	4.19641	11.3348	35.0058	10.3338	24.1458	26.0474	21.0608	23.806	6.07069	29.5177	31.6706	34.4555	30.584	27.206	6.94683	6.8847	7.89061	25.5853	20.3151	14.5253	10.036	3.04981	2.93748	2.70546	3.85396	4.01376	3.65031	0.109427	0.170295	0.122577	0.573036	0.817415	0.804742	1.61305	1.60416	1.89036	0.530651	0.375259	0.244142	2.05589	1.95666	0.954404	0.637771	0.815115	0.924152	0.869051	0.411066	0.643683	0.605921	0.448897	0.351469	0.826161	0.851085	1.10296	1.13541	2.15938	2.25195	1.8445	1.42613	1.39276	0.107943	0.188145	0.0651506	0.449823	0.140749	0	0.258066	0.292365	0.705789	0.514443	0.467192	0.774166	8.63834	9.43729	9.95617	12.3272	14.4672	14.238	15.524	13.1719	16.3363	0.333146	0.101506	0.232737	4.26544	4.41176	3.79138	2.22836	2.08992	2.52839	1.99852	2.05995	1.3204	0.460792	0.611438	0.41805	3.42464	4.46289	3.61131	3.82096	3.0404	3.38794	3.33747	2.95518	2.9824	4.3428	3.38224	3.53473	3.87405	4.34287	5.14985	5.76773	6.25961	6.5689	3.88876	3.99901	4.39483	2.93752	3.22848	3.05822	1.56996	1.85406	1.87206	2.25368	2.91517	3.24279	0.654543	0.920952	1.89261	1.492	1.22711	1.94979	2.56591	1.96913	1.56586	1.8006	1.19602	0.917657	1.78074	1.13599	0.691282	4.40466	5.14016	4.28247	1.47127	0.78418	1.45095	1.31732	0.40835	0.949849	0.966556	1.56915	0.903362	1.84501	1.59632	1.41647	1.13777	0.994393	1.23911	1.50313	1.2436	1.22562	0.914266	1.516	1.6042	0.465147	0.526205	0.582931	0.929384	0.934793	1.20281	12.766	22.6728	21.1771	6.20684	12.1851	24.4443	25.1356	10.1918	7.91988	8.98921	28.535	8.1309	6.13857	26.7404	7.52572	12.4115	13.6467	10.4655	14.6518	14.0549	18.3845	10.3619	16.2915	16.3404	16.7902	15.712	18.3543	19.2779	6.59269	9.92505	7.48588	64.0449	39.4548	26.2909	43.9131	23.382	2.08253	15.4135	4.77143	10.5782	5.63485	16.1397	9.04348	4.88334	22.1484	2.79369	14.4589	2.03177	12.5839	5.97445	2.80514	15.1994	5.22008	10.6142	2.15698	18.9471	18.0825	2.09207	16.7032	8.83687	2.43687	39.3674	0.284599	1.28804	1.27077	32.5016	36.3606	0.401214	1.00294	2.81053	1.35575	3.12773	2.17396	3.39241	1.65977	16.3795	19.8707	15.4088	14.8978	20.2679	19.4578	0	0	1	0	0	0	0	0	0	0	0	0	25	0.00849185
Zm00001d017242	3559	4	132	483	197	0.28	0.21	0.39	0.823511	9606.65	24	1831.58	4122.08	967.792	1176.74	0	3000.49	2609.05	2440.05	0	2504.8	4178.4	923.942	876.074	4961.39	1115.82	9606.65	5914.37	729.782	0	0	0	1654.96	4561.55	830.612	2399.84	0	1136.98	1477.6	1236.97	0	594.433	1421.83	0	0	0	0	0.172956	0	0	6.08361	0	0	0.189405	0	0	0	0	0	0	0	0	6.13163	0	0	1.94971	0	0	0.379391	0.0148774	0.0184533	0.0363098	0.00215315	0.0115813	0.00128276	0.000141628	0.00729191	0.0141549	66.3747	172.222	274	36.7561	35.0613	47.5711	52.2995	50.2101	41.8252	47.1552	36.5469	34.5753	35.3528	22.8102	24.3704	51.0859	73.0241	79.8543	95.8887	57.6753	114.477	102.427	91.7337	94.6131	88.5229	84.4278	65.1202	33.4168	20.5915	51.9405	60.892	45.556	62.0345	78.5487	52.2635	55.8855	26.8351	29.9222	57.8064	71.4368	75.3488	92.4346	40.73	39.9015	26.1916	21.2503	63.3514	86.7153	66.0235	47.8978	52.2979	46.2801	7.12123	5.96525	6.61866	99.2575	116.734	128.501	99.0309	107.674	119.114	20.5526	14.4847	10.2314	92.6877	84.1436	91.5849	78.13	80.2972	67.7424	13.3901	10.8729	9.3055	40.9919	53.0753	47.2735	10.9249	14.2947	17.1696	75.3478	90.5997	93.9603	101.003	107.713	104.443	7.94846	11.5628	13.332	17.5631	17.5069	12.5946	20.3655	12.4389	14.3446	15.3662	16.9963	21.3435	149.289	119.369	130.794	36.7488	38.2723	38.8371	131.321	146.016	119.45	21.6511	15.735	13.1068	92.3307	99.5741	105.62	45.8596	49.6196	48.8547	22.2657	14.1522	16.8055	15.186	15.8173	11.866	85.2961	98.0634	81.0192	85.279	74.3193	69.3795	82.3033	75.7016	71.2062	77.4103	71.7633	75.1921	84.5787	79.4422	94.0299	125.558	119.581	115.595	143.895	154.423	172.222	136.169	141.172	134.197	165.982	148.26	160.572	110.752	112.516	107.222	87.1877	81.4923	79.7384	59.8114	68.5898	65.2879	116.721	115.79	106.716	132.799	143.485	115.549	102.542	112.988	103.319	62.9332	85.0924	80.6985	117.505	87.1335	102.875	83.1066	82.5914	97.8717	104.332	113.769	89.7865	82.4599	77.5808	75.4245	68.1053	64.8441	70.3067	101.272	93.3551	85.8744	70.8737	75.2825	75.7039	66.8416	53.1228	51.7161	85.8393	92.1241	111.063	43.1934	56.0659	47.9843	102.418	32.2672	44.7468	49.1459	52.5909	52.7267	52.0736	51.2369	55.3435	84.8841	54.0459	93.3755	59.0141	48.7639	69.2128	62.5228	81.341	56.5489	60.7968	57.499	54.2208	76.0454	46.851	65.8732	52.8298	71.3932	16.2402	14.4642	36.8395	45.4917	33.5112	50.7739	31.8468	44.2499	48.3721	36.4733	50.0763	37.0684	44.6839	42.7043	48.0058	46.1113	42.6459	41.9756	55.2316	49.1305	38.95	40.4631	59.4041	39.7866	59.9692	53.8303	49.2481	58.8027	52.1872	49.3021	31.4697	3.69649	15.3962	19.3792	6.10367	6.33981	11.6383	15.6231	19.9255	19.6827	72.2631	89.9089	63.14	92.6712	56.2002	100.597	131.16	111.911	166.81	127.771	124.399	124.048	0	0	0	0	0	0	0	0	0	0	0	0	24	0.00674347
Zm00001d017243	1417	3	180	0	846	0.23	0.31	0.58	0.851263	0	0	0	0	0	0	0	0	0	0	0	0	0	0	0	0	0	0	0	0	0	0	0	0	0	0	0	0	0	0	0	0	0	0	0	0	0	0	0	4.91369	0.652982	3.43178	0	0	0	0.836704	0.836704	0.103281	0	0	0	0.314443	0.210604	0.838514	0.073169	0.790887	2.26426	0.551842	0.431207	1.28763	0.000618774	0.0141549	0.0156295	0	0.0154417	0.0363853	0	0	0.00374804	0.47393	17.2173	28	0.519334	0.0754582	0.0300131	0.30946	0.123221	0	0	0	0	0.0593606	0.762035	0	17.2173	0.747163	2.30828	5.29073	4.56941	2.24776	1.67536	5.25226	5.14842	2.934	3.35079	2.18609	6.06241	0	0.490299	0.295371	0.135148	0	0	0.292059	0.143865	4.5078	2.82174	0.0778111	0.102091	0	0.0109918	0.432599	1.57115	0.0564543	0	0.379393	0.172789	0.262358	0.356926	0.782429	0.0962132	0	0	0	0.285477	0.060064	0.366319	0.691712	0.191459	0	0	0	0	0.250385	0.449406	0.890617	2.14776	1.32429	2.23967	0	0	0	0	0	0	0	0	0	0	0	0	0	0	0	3.87103	0.696279	0	2.21853	0.824433	0.679125	0.639308	0.806193	0.649777	0	0	0	0	0	0	0.0263238	0	0.0868798	0	0	0	0	0.148912	0	0	0	0	0	0	0	0	0.118812	0	0	0.082992	0	0	0	0	0	0.0467544	0	0	0.0758575	0	0	0	0.0804099	0	0	0	0	0	0	0	0	0	0	0	0	0	0	0	0	0	0.142682	0	0	0	0	0	0	0	0	0	0	0	0	0	0	0	0.342217	0.130182	0.067809	0	0.0697667	0	0	0	0	0	0	0	0	0	0	0	0	0	0	0	0	0.0426946	0	0.0297783	0	0	0	0	0	0	0	0	0.0543614	0.0525273	0	0	0.127709	0	0	0	0.133838	0	0	3.34408	0	0.196993	0	0.547748	0.504979	0.379308	5.03918	0.451283	0.784257	1.11605	0.746433	0.105482	5.75631	0.346036	0	0	0	0.0335128	0	0	0	0.0109633	0.073681	0.450845	0.91284	0.0707728	0.758615	0.658642	0.0729836	0.147911	2.02547	0.114398	0.656449	0.169214	0.0869451	0.920454	0	0.315072	0.732559	0.173558	0.0715037	0.757486	2.28052	0	2.07862	1.7208	0	0	0	0	0.0181522	0.0970585	0.0613766	0.0512592	0	0	0.0184367	0	0	0	0	0	0	0	0	0	0	0	0	0	0	0	1	0	0	0	0	0	0	24	0.0169372
Zm00001d017245	3209	2	0	0	1008	0.24	0.23	0.45	0.721389	0	0	0	0	0	0	0	0	0	0	0	0	0	0	0	0	0	0	0	0	0	0	0	0	0	0	0	0	0	0	0	0	0	0	0	0	0	0	0	2.4654	1.30905	6.12615	0	0	0	0.836704	0.0310277	0	0	0.0627182	0	0.92032	0.815852	1.02909	0.470877	2.20307	2.37404	0.30284	2.22042	2.18228	0.0427712	0.025301	0.0131432	0.0622097	0.0606252	0.00553971	0	0	0.0047183	0.0107444	0.787588	0	0	0	0	0	0	0	0	0	0	0	0	0	0	0	0	0	0	0	0	0	0	0	0	0	0	0	0	0.0807283	0	0	0	0	0	0	0	0	0	0	0	0	0	0	0	0.787588	0.476293	0.505908	0	0.476291	0.578244	0	0	0	0	0	0	0	0	0	0	0	0	0	0	0	0	0	0	0	0	0	0	0	0	0	0	0	0	0	0	0	0	0	0	0	0	0	0	0	0	0	0	0	0	0	0	0	0	0	0	0	0	0	0	0	0	0	0	0	0	0	0	0	0	0	0	0	0	0	0	0	0	0	0	0	0	0	0	0	0	0	0	0	0	0	0	0	0	0	0	0	0	0	0	0	0	0	0	0	0	0	0	0	0	0	0	0	0	0	0	0	0	0	0	0	0	0	0	0	0	0	0	0	0	0	0	0	0	0	0	0	0	0	0	0	0	0	0	0	0	0	0	0	0	0	0	0	0	0	0	0	0	0	0	0	0	0	0	0	0	0	0	0	0	0	0	0	0	0	0	0	0	0	0	0	0	0	0	0	0	0	0	0	0	0	0	0	0	0	0	0	0	0	0	0	0	0	0	0	0	0	0	0	0	0	0	0	0	0	0.0228118	0	0	0.0161003	0	0	0	0	0	0	0	0	0	0	0	0	0	0	0	0	0	0	0	0	0	0	0	0	0	0
Zm00001d017246	1810	2	127	189	1420	0.18	0.29	0.6	0.878371	30.1941	3	1.44355	0	0	0	0	0	0	0	0	0	0	0	0	0	0	0	0	0	9.5555	30.1941	7.88748	0	0	0	0	0	0	0	0	0	0	0	0	0	0	0	0	0.675299	0.348798	2.00559	0	0	0	0.35793	0.657806	0	0	0	0	0.668688	0.218743	2.15618	0.924271	0.382813	1.54273	0.681071	0.449014	0.473007	0.00233687	0.105649	0.010649	0.00160723	0.0556018	0.00127313	0	0.00077116	0.0146641	2.08763	205.68	3	0	0	0	0	0	0	0	0	0	0	0.204612	0	0	0	0	0	0	0	0	0	0	0	0	0	0.901387	0.0989166	0.0601504	0	0	0	0	0	0.0970713	0.418663	0.806915	0	0	0	0.0430355	0	0	0.0555159	0.135652	0	0	0	0	0	0	0	0	0	0	0	0	0	0	0	0	0	0	0	0	0	0	0	0	0	0	0	0	0	0	0	0	0	0	0	0	0	0	0	0	0	0	0	0	0	0	0	0	0	0	0	0	0	0	0	0	0	0	0	0	0	0	0	0.101212	0.145576	0.109608	0.195518	0	0	157.88	205.68	199.004	0	0	0	0.748593	0.194268	0.152994	0.828355	0.101596	0	0	0	0	0	0	0	0	0	0	0	0	0	0	0	0	0	0	0	0	0	0	0	0	0	0	0	0	0	0	0	0	0	0	0	0	0	0	0	0	0	0	0	0	0	0	0	0	0	0	0	0	0	0.0448725	0	0	0	0	0	0	0	0	0	0	0	0	0	0	0	0	0.18682	0	0.219767	0	0	0	0.459997	0.174384	0.237031	0	0.367261	0.174667	0	0.113047	0	0.0215203	0	0	0	0	0	0	0	0	0	0.0864348	0	0	0	0	0	0	0	0	0	0	0.2347	0.0401983	0.0983088	0	0.109919	0.0846411	0	0	0.156891	0.141338	0.104859	0	0	0.0822065	0	0	0.106803	0	0	0.111966	0.0983609	0.117758	0.097063	0.13744	0	0	0	0	0	0	0	0	0	0	0	0	0	0	0	0	0	0	0	0	0.238787	0	0	0	0	0	0	0	0	0	0	0	1	11	0.00607735
Zm00001d017247	4766	2	270	549	2091	0.22	0.25	0.48	0.708245	0	0	0	0	0	0	0	0	0	0	0	0	0	0	0	0	0	0	0	0	0	0	0	0	0	0	0	0	0	0	0	0	0	0	0	0	0.129416	0.0856478	0	9.17221	2.35621	1.87188	0	0.458666	0	0	0	0	0	0.0984003	0	4.52798	4.15152	13.8355	2.1062	1.7757	7.80755	0.910539	1.30821	2.48329	0.00258594	0.0248258	0.0160313	0.000566513	0.0154232	0.000636564	0	0.00231348	0.00282824	3.37013	19.0304	155	0.237032	0.191084	0.216307	0.398799	0.186051	0.358172	0.212442	0.236326	0.461116	0.624807	0	0.0681725	0.348103	0.0874374	0.209129	0.1077	0.448768	0.0168136	0.0475426	0	0.0662052	0.053996	0.0339372	0.105587	5.87304	11.4828	4.87252	6.82687	0.993847	4.84443	6.23968	5.0322	4.49926	5.53267	6.75657	5.31364	1.70419	9.86075	7.384	0.933979	0.810509	9.89171	11.4172	3.51014	2.96622	2.86225	2.4447	2.80354	2.11876	0.545316	0.468345	0.637816	5.31973	5.47265	6.11586	4.7624	5.75632	4.96795	2.98272	2.26901	0.981056	3.80635	3.52452	3.59756	3.15956	1.88701	2.37773	0	0.135114	0.146783	14.0072	16.7707	19.0304	0.167502	0.107162	0.0954776	11.7171	11.0781	11.7654	2.97669	2.82121	3.1576	0.0534552	0.0375584	0.10371	0.41688	0.107474	0.193413	0.46778	0.376971	0.216065	10.2964	11.6063	13.9984	11.7688	11.533	12.01	3.56278	3.81732	4.25056	9.99172	9.13049	9.79034	0.152977	0.0432429	0.122991	8.36902	9.029	8.59366	4.6764	4.84219	5.51852	0.412811	0.750575	0.375898	0.19757	0.081054	0.119356	5.81867	6.40879	5.82733	5.58678	5.37827	5.93987	7.15547	5.708	5.82094	4.27324	4.64847	6.26072	2.3975	2.7815	2.23113	1.02336	1.04696	0.856449	0.477659	0.759177	0.733562	0.589901	0.678934	0.499513	0.056205	0.140121	0.132708	0.684434	0.623781	0.888427	0.031482	0.106301	0.0969098	9.9685	8.04007	9.2553	0.62886	0.767547	0.597468	0.253777	0.11663	0.190537	9.03592	8.39306	7.44458	0.349829	0.434398	0.777967	0.718207	0.307446	0.322346	0.073774	0.0702806	0.0245949	7.01421	8.35778	8.17401	0.557667	0.542147	0.390304	0.0412025	0.0382811	0.045307	6.14151	6.22848	6.80048	0.405906	0.449049	0.339413	0.0347583	0.0348644	0.0451733	4.54986	5.47473	5.27328	5.3395	4.057	4.11527	3.97323	5.63045	4.96649	3.21338	5.41407	5.26975	4.71231	4.48127	5.21951	5.4321	4.19055	3.69743	3.78733	2.74282	4.88388	3.92473	1.54526	1.17825	4.18314	5.331	7.14733	1.44403	2.16173	0.93096	1.80633	1.9783	0.0270156	0.0346892	0.0577747	1.59133	1.0186	1.4272	1.18603	6.43038	6.17795	5.23411	6.57275	5.60079	7.0461	6.09632	5.62276	5.56619	6.95923	5.4966	6.12412	7.37235	4.50333	6.08095	7.86478	4.61126	6.6976	5.55176	7.2873	6.0035	5.66445	6.63859	3.92992	0.15998	0.680254	2.73681	0.105627	0.168932	0.642816	0.580656	2.76141	2.3653	0	0.063067	0.472094	0.170527	0	0.050338	0.18415	1.36967	0.0867948	0.830842	0.173301	0.894595	0	1	0	0	0	0	0	0	0	0	0	0	31	0.00650441
Zm00001d017248	909	2	123	362	333	0.18	0.27	0.57	0.90915	0	0	0	0	0	0	0	0	0	0	0	0	0	0	0	0	0	0	0	0	0	0	0	0	0	0	0	0	0	0	0	0	0	0	0	0	0	0.219281	0.0209612	3.78445	2.56652	5.88305	0	0	0	0	0.615792	0.263012	0	0	0	1.31246	1.09072	5.39045	1.25588	1.70867	2.4881	0.647814	1.50032	0.591259	0.00120384	0.0210179	0.0166334	0.000991398	0.0162996	0.00169954	0	0	0.00729191	2.2802	13.3611	136	0	0.286001	0	0	0	0	0	0	0.11175	0.106283	0	0	0	0.361077	0	0	0.646637	0	0	0	0	0	0.266198	0	3.25234	5.29965	2.68119	6.51301	3.63287	6.11428	0.344791	2.46626	2.84612	4.86661	2.03589	8.69428	3.64325	1.22057	0.762773	5.5462	5.21998	4.17323	4.72635	0.648063	1.44122	1.28608	0.863588	3.55272	3.46362	0.320149	0.648673	0.233427	5.77534	5.44069	3.93127	9.24259	10.3266	11.0586	0.620915	0.229844	0	6.93853	4.66758	9.3429	6.72885	8.24471	12.4653	0	0	0.381326	3.50327	2.58152	1.02921	0	0	0.116867	1.58951	2.95986	1.62295	1.23877	0.557937	0.821722	0	0	0	0.742264	1.10144	0.763664	1.63519	0.602578	1.65111	1.65994	2.74104	2.40993	8.19827	9.08563	13.3611	5.30669	4.72269	5.39666	2.87896	3.76309	5.5932	0	0	0	8.41365	7.55843	5.91017	1.8234	0.736722	1.45969	4.76377	3.80307	4.37775	0	0	0	11.562	7.0524	8.66624	5.30516	6.51284	8.1514	5.62785	4.07341	3.84967	7.11924	6.11138	9.17792	1.87073	3.50571	3.0852	0.29798	0.633174	0.761599	0.339557	0.387283	0.173456	1.21071	1.52385	0	0.11823	0.219828	0.209798	0.782451	2.00112	1.39862	0.247565	0.235943	0.168727	0	0.534264	0.735666	0.669496	0.786006	0.489814	0.469835	0.299979	0.190739	0.439984	0.260631	0.635873	1.10659	0.792364	0.567803	0.536762	0.453615	0.998847	0	0.119076	0	1.33399	0.220397	0.358638	0.481991	0.287279	0.213638	0	0.140423	0	0.567772	0.644079	0.480683	0.0659754	0.226293	0.313064	0	0.128577	0.15687	0.247608	0.386544	0.115904	8.74554	4.44944	3.57932	1.00152	5.34665	3.7658	4.75427	3.96559	3.7264	3.25732	4.85217	5.25699	0.508383	4.89437	0.483396	2.44898	8.55148	5.5296	11.4176	4.17495	6.83447	4.80378	7.88451	10.5581	4.56659	2.02661	7.28447	3.0707	3.42083	0.0626293	0.0574157	0.17123	2.12084	1.31803	2.51497	2.67965	1.45405	1.53746	1.2571	1.04357	1.40565	3.37866	1.52287	1.66484	3.02256	1.30207	1.02285	1.79417	0.94658	1.04677	0.459051	1.47453	1.83521	0.476333	1.6562	2.03419	2.53915	0.973833	4.37631	1.95511	0	0.219829	1.33546	0.113157	0.120649	0.169796	0.0429966	0.825446	0.941077	0	0	0.266552	0	0	0	0	0.603688	0.0993888	0.11826	0	0.663429	0	0	0	0	0	1	0	0	0	0	0	0	8	0.00880088
Zm00001d017249	1467	1	0	0	1467	0.13	0.33	0.68	0.888898	0	0	0	0	0	0	0	0	0	0	0	0	0	0	0	0	0	0	0	0	0	0	0	0	0	0	0	0	0	0	0	0	0	0	0	0	0	0	0	0.601676	0.784895	3.65017	0	0	0	0.0476683	0.617119	0	0	0	0	0.11551	0.652446	2.13821	0.807628	4.61782	5.03168	0.261843	1.23091	0.744987	0.00162873	0	0.0218757	0.00169954	0	0	0	0	0.00986553	11.1348	77.0559	152	9.27696	8.46573	8.99618	14.8991	10.3316	8.0223	14.9778	11.087	5.73086	9.60782	10.945	14.4993	4.26077	1.7829	1.87387	0.972624	1.81258	0.612345	0.919308	0.902401	0.890601	1.20143	0.140889	3.60941	43.6815	18.5828	18.6313	44.4252	1.23979	42.3445	7.10674	20.1787	21.9511	50.3756	41.0649	77.0559	4.86301	16.4088	8.9607	2.04789	1.16035	17.8631	18.583	0	0.570571	0.246201	0.796168	3.09443	1.14955	16.6078	22.745	16.2445	7.36635	7.13393	3.15312	13.122	14.4868	17.2738	5.10566	14.1682	10.1252	1.09217	1.19608	2.02181	2.84267	2.1211	7.14259	36.7532	29.5774	30.1282	0	0	0.130226	14.0768	11.7882	12.1997	0	0	0	0.327103	0	0	36.6514	27.3015	35.3729	1.83081	3.8858	1.25465	0.457499	0.494427	0.252574	0.291459	0	0	0.115353	0	0.156695	0.797845	0.355822	0	0	0.146228	0	30.6959	46.2777	50.3412	0	0	0	0	0	0	1.58705	3.10847	3.88598	35.3699	38.5036	26.3967	0	0	0.14579	0	0	0	0	0	0	0	0.206734	0	0	0.513906	0.120184	0	0.382989	0.246422	0	0	0	0.163237	0.306018	0.532077	0.0992927	0	0	0	0	0.227739	0	0	0	0	0	0	0.542817	0.350582	0.254659	0	0	0	0	0	0	0.179347	0	0	0	0	0.0960479	0	0	0	0	0	0	0	0	0	0	0	0	0	0	0	0	0	0	0	0	0	0	0	0	27.8016	38.4088	52.1487	2.50681	35.1984	51.0651	62.4846	11.5372	10.4617	14.7299	74.6517	42.7393	3.81776	42.1531	1.65845	33.9877	3.37294	25.7387	26.3591	8.51308	1.27783	42.7142	30.156	33.9131	1.44302	26.893	2.27213	15.242	13.9025	6.56831	4.39728	2.74197	2.94908	10.0094	4.3093	21.0442	37.0278	27.2423	59.1542	28.9001	66.711	31.8386	25.4726	45.2644	25.8689	57.8006	25.0611	40.3505	28.0763	56.515	58.3964	32.0306	43.4742	18.8495	34.9373	28.6153	24.145	37.0342	26.4205	46.4962	2.62281	0	0.698009	2.77471	2.90444	0.663965	0.225069	0.554563	0.591582	11.7354	2.59463	11.2261	0.545584	15.1769	2.0794	8.01792	9.61101	7.65194	2.85181	10.6227	5.89631	0	0	1	0	0	0	0	0	0	0	0	0	10	0.00681663
Zm00001d017250	1593	1	0	0	1593	0.22	0.28	0.53	0.720244	0	0	0	0	0	0	0	0	0	0	0	0	0	0	0	0	0	0	0	0	0	0	0	0	0	0	0	0	0	0	0	0	0	0	0	0	0	0	0	14.0391	1.03276	2.55256	0	0	0	0	0	0	0.0111481	0.0606814	0	7.54663	0.693943	1.71514	19.5687	2.97204	0.987952	56.2879	3.0827	0.677261	0.00860535	0.0569022	0.0345192	0.000424885	0.0235915	0.000712193	7.08142e-05	0	0.00643404	1.80669	8.22381	165	0.324193	0.310565	0.788753	0.328172	0.713324	0.916289	0.154644	0.765087	0.331563	0.608277	0	0.32122	0.491995	0.867318	1.71501	1.87112	0.551955	1.72356	1.2765	1.79474	1.47595	1.53288	1.59875	0.835107	0.440872	0.337771	0.64704	1.89568	1.50728	1.76001	2.51833	1.0286	0.689999	0.217832	0.408091	2.26296	1.21038	2.80925	2.12508	1.38521	1.62612	0.222449	0.374945	2.31869	2.89537	2.4487	1.51665	1.56167	1.38828	0.0502612	0.0668432	0.0656296	3.59856	4.36558	2.78775	2.72124	2.53115	2.36279	0.286415	0.180676	0.0633719	5.52698	4.44833	3.25292	2.59531	2.59948	2.24495	0.253902	0.246682	0.459946	2.1688	2.36638	1.60212	0.121898	0.12459	0.0499835	2.34545	2.84437	2.30409	3.16794	3.92609	4.21629	0.0541136	0	0.160367	0.246453	0.0625804	0	0.310871	0.21377	0.519282	0.497135	0.589127	0.908288	4.63079	3.74602	4.50305	0.849265	0.537222	0.930063	4.90739	4.45023	4.53701	0.519221	0.179564	0.14776	3.93925	3.50247	4.13969	1.84708	2.12454	1.70834	1.27343	1.15558	1.56604	0.489044	0.526734	1.1758	2.50509	3.23176	2.17215	2.78895	3.03519	3.2577	2.13833	1.41281	1.7775	2.23576	2.86176	2.38134	2.27397	1.93501	2.70794	5.31859	5.09917	4.19526	6.16504	6.53786	6.76126	4.71015	4.6001	3.35638	5.41186	6.07961	4.82484	2.10692	2.56852	3.64056	2.04864	2.74086	3.80302	6.83318	7.0661	8.22381	3.22266	1.99277	2.10415	2.47849	2.14798	2.08482	5.73888	6.05815	5.35687	1.21709	1.8408	1.4669	1.52185	0.628752	1.25609	0.577542	0.641918	0.797041	4.93993	6.0001	6.38206	1.26498	1.21443	1.41122	0.860287	0.721554	0.589878	4.91105	5.52639	5.90701	1.10913	1.35931	1.39394	0.415165	0.358539	0.566673	4.86655	4.34256	4.88038	0.68559	0.847707	1.30983	1.74577	1.05432	1.25607	0.883291	1.70162	1.05013	0.969429	1.04454	1.44466	2.28991	1.21633	2.4787	0.908183	1.3523	0.798265	0.744678	1.57347	2.28093	0.914943	1.133	0.846464	2.29726	0.723035	1.95775	0.820449	0.989086	0.0769035	0.0552773	0.451903	0.528436	0.300657	0.685488	0.177002	0.891065	1.68193	1.07772	1.02262	1.08102	1.6668	1.20173	1.27059	1.70787	1.28051	1.08307	1.26617	1.38049	1.00686	1.38427	1.20284	1.0304	1.57958	1.10706	2.03507	1.22626	0.982118	1.37349	0.700638	0.135606	0.235992	0.308472	0.0480364	0.0253715	0.309398	0.242219	0.433623	0.233602	0.26623	0.0178604	0.0185846	0.160934	0.0292668	0.195487	0.78611	0.418238	0.750908	0.489202	0.83162	0.512844	0	1	0	0	0	0	0	0	0	0	0	0	4	0.00251099
Zm00001d017251	5394	10	149	118	1953	0.25	0.25	0.5	0.828529	2604.17	18	205.568	128.929	22.8512	19.1982	0	407.7	295.859	73.9367	0	0	0	0	0	0	0	340.065	580.269	1363.8	0	0	0	308.302	72.6068	166.657	283.771	2604.17	4.56435	5.33766	0	0	0	83.6401	0	22.0949	0	0.0741975	0	0	3.00674	0.802235	0	0	0	0	0.108892	0	0	0	0	0	0.894491	0.592949	0	0.684677	0.363526	0	0.482674	0.153727	0	0.02016	0.000708142	0	0.0107234	0.000354071	0	0.000428936	7.08142e-05	73.8892	1671.08	144	0.0118582	0.114032	0.420582	0.824863	0.328338	0.287443	2.05e-07	0.315455	0.367252	0.674875	0.457726	0.434325	0.322942	0	15.3326	0	7.33837	0	0	0	0	0.180126	0	0.384599	0.188448	0.0800555	0.20604	0.328246	0.0655581	0	0.00628527	0	0.110038	0.103152	0.0369497	0	4.54336	0.190385	0.109405	0	0.133156	0.0831887	0	67.1091	71.8806	56.2818	0.39401	0.814912	0.551886	3.92788	3.17234	4.26243	81.4513	81.8582	81.8967	99.2922	92.2409	101.273	5.70695	2.99018	3.02905	59.7297	36.8639	42.9169	9.69376	15.0932	10.295	0.956424	1.66722	1.68186	26.7588	21.4849	17.925	0.382823	0.293021	0.191635	35.2125	74.6319	79.4079	71.2816	82.78	69.2729	0.554324	0.734221	0.155457	1.14506	0.954923	3.79664	0.563982	0.935416	0.679324	9.47766	14.1911	19.0412	354.755	349.481	386.589	1433.72	1323.8	1671.08	226.313	209.185	251.602	1.47944	2.36321	0.995235	337.333	329.192	319.664	1547.94	1345.93	1383.57	153.213	122.531	130.132	1.00822	0.841763	0.669305	317.307	404.938	347.982	456.716	593.173	369.839	382.562	413.684	457.488	321.034	376.411	421.592	228.976	258.418	184.435	32.7743	39.5411	53.5426	3.15763	4.77636	2.6071	20.618	29.018	14.443	0.571809	1.49845	0.945222	11.5357	10.3189	17.5002	4.97271	3.77687	4.838	58.8222	59.0985	65.9979	9.80452	11.3314	9.07268	2.90277	2.76221	2.85716	50.5193	37.1826	44.1498	22.7681	24.8656	23.0093	10.5954	3.21249	5.43704	3.10503	1.95676	2.96161	63.0968	49.6427	46.2125	9.76102	7.74826	7.01159	2.51793	1.60365	1.51894	54.895	62.8244	52.185	5.99482	6.87653	6.41664	0.865119	1.34206	1.00036	49.9624	45.1201	46.9604	0.140335	0.261316	0.159161	0.123839	0	0.176482	0.154862	0	0.250399	0.252352	0.187557	0	0.123855	0.0629475	0.393347	0.0111494	0	0.0539771	0.0549711	0	1.9316	0.147181	0.201611	0	0.49461	0.267133	1.80572	0.24499	0.157207	0.111531	0.45406	0	0.0337065	0.104503	0.121346	0.14526	0.0614108	0.634385	0.386712	0.217831	0.287875	0.45704	0.319812	0.251783	0.71739	0.156246	0.635405	0.144741	0.324893	0.395013	0.48823	0.491815	0.200857	0.527071	0.177153	0.501791	0.399851	0	0.456066	0.217719	2.38435	7.30569	10.4219	2.29902	2.40079	13.5511	9.77714	13.4251	10.2324	0.277764	0.271087	0.325846	0.0537339	0	0.115132	0.742468	0.259065	0.48322	0.325816	0.713186	3.46e-07	0	1	0	0	0	0	0	0	0	0	0	0	68	0.0126066
Zm00001d017252	16393	8	134	284	1374	0.26	0.22	0.44	0.675442	93.6204	7	6.24888	0	0	0	0	0	5.39203	0	0	0	0	0	0	0	0	0	51.3129	93.6204	38.5001	5.62197	5.6475	6.11806	0	0	0	0	0	0	0	0	0	0	0	0	0	0	0	0	1.51409	0	1	0.0595986	0	0	0	0	0	0.0450036	0	0	4.17453	0	0	2.8039	0	0	2.1459	0	0.0417815	0.0373186	0.000991398	0.0189535	0.0419472	0.000778956	0	8.64388e-06	7.08142e-05	21.8089	313.099	274	14.3693	11.2022	11.0756	13.0398	10.581	11.8726	15.7154	13.9224	17.4471	12.6894	14.1205	12.2187	16.03	23.2712	17.6089	16.824	19.318	16.5863	15.9806	16.0907	14.4022	21.5912	21.8829	19.5106	22.6765	18.085	21.5119	21.5676	23.9966	25.5926	14.4263	22.2394	24.5072	20.0737	22.9968	24.8538	21.4492	18.9568	15.9995	21.4555	21.5438	18.1191	15.8937	15.7617	14.9578	16.3246	16.2936	17.1534	14.6917	11.244	10.8558	10.102	18.7474	18.0778	17.6088	17.1592	17.8118	19.5582	11.7925	10.5458	9.91174	21.8729	23.3945	23.3144	27.4975	24.2109	22.5716	10.7321	8.93685	9.89913	17.6902	18.0259	21.1811	9.58777	10.3958	11.3015	26.2704	27.1844	28.8119	30.8425	32.7814	29.8173	4.58233	5.4311	5.98839	9.06086	10.1679	7.63012	8.25898	10.3212	10.5501	16.5962	15.3312	14.9442	29.3958	37.0512	24.4486	28.7813	37.9294	36.6885	35.7147	32.9965	31.4478	7.21369	6.86593	5.23558	26.4176	26.3769	27.1154	21.6314	21.6256	21.4601	276.012	313.099	296.207	6.65766	6.366	3.35709	23.4103	27.8585	21.2314	28.4831	26.66	21.5997	30.1801	30.3161	28.8474	28.1864	22.6727	25.5282	27.3198	30.6048	29.0682	33.0023	32.505	32.1856	27.2408	26.5372	32.9608	31.6949	30.6045	32.955	31.8473	27.6277	28.7826	25.52	26.3393	29.3184	18.0317	16.7339	21.7488	12.1402	11.9324	12.8428	28.9593	25.3475	23.1425	34.048	28.8086	21.6498	15.1875	17.8997	17.9418	21.5176	27.1937	25.3552	23.7467	13.4149	20.098	15.6843	15.1102	18.1079	22.8601	22.4485	20.1668	21.2576	18.733	17.2603	16.566	14.6232	12.7585	30.1407	27.1084	22.5348	13.8169	13.998	15.5399	11.863	10.9611	9.28463	25.3995	22.3622	24.4358	19.0397	18.905	19.0896	14.1406	18.2018	18.256	19.4797	16.7619	14.9562	17.0523	20.1484	20.4333	13.171	22.7987	14.0914	24.4064	21.8721	24.3595	21.7724	24.3364	28.5233	23.357	25.0596	23.7045	19.6467	19.699	30.0869	23.2917	22.2101	5.29976	5.13661	9.38329	9.4481	12.1552	10.8298	14.5992	14.661	16.7461	25.9834	15.902	24.7038	15.6023	11.4837	22.7206	19.6376	19.8203	12.6804	13.8481	8.27818	19.915	16.4233	12.7257	19.017	8.79925	13.4726	10.0137	6.81853	9.83882	7.36182	12.8055	21.0795	11.8672	11.4388	15.4747	17.0903	8.71527	10.429	9.76739	9.54439	11.2255	10.9368	8.85993	18.1554	12.0554	13.8934	10.5329	15.0003	9.53303	14.0307	9.9524	12.0737	0	0	0	0	0	0	0	0	0	0	0	0	12	0.00073202
Zm00001d017258	12859	10	0	1408	1362	0.27	0.21	0.4	0.65804	5864.85	33	3944.55	3496.12	4638.32	4311.32	1689.54	3447.91	2473.22	2919.34	2061.71	5434.45	4293.41	5540.51	3461.05	3843.59	5864.85	4102.45	4665.11	4169.12	5798.51	5065.74	5369.16	3197.95	3531	4495.33	5158.67	4477.33	3405.02	5197.97	4146.06	1990.54	5345.88	2565.68	1690	2323.25	0	0	0	0	1.26753	0	0	0	0	0	0	0	0	0.0176176	0	0	1.9729	0	0	1.96275	0	0	1.90858	0	0.0362257	0.0907936	0.0388045	0.017644	0.0539815	0.000991398	6.67471e-05	0	0.00514723	44.6381	128.713	274	20.2373	16.1957	14.2045	14.9699	16.9975	23.4842	17.7748	13.1629	19.5825	15.0425	17.8979	13.5504	28.1112	32.4923	30.6283	30.4447	32.6946	32.1323	26.4305	27.6966	29.7326	31.5354	29.8976	26.4599	34.7657	42.4969	61.9972	55.8441	66.7793	54.8565	87.5522	56.013	60.4173	35.2441	34.7291	51.0367	59.7777	82.6362	90.4552	60.0193	51.9501	48.9386	49.5281	60.2896	69.2825	63.895	63.607	61.0867	63.0273	11.1296	13.039	12.1378	56.7047	64.9251	64.6662	56.9753	54.1341	59.4398	22.4251	13.8488	11.1221	68.037	68.0405	74.0948	60.0151	57.0407	54.6095	11.0703	10.8951	11.4748	43.0282	56.3547	53.7115	9.87267	11.32	10.903	57.9783	58.5364	57.3081	94.1156	99.4394	89.9641	6.67561	6.66336	6.06277	10.9509	13.1949	15.5385	11.1432	18.7738	17.2751	23.7846	23.8933	26.353	55.8853	49.5332	52.1345	43.3623	49.6564	51.4671	61.8444	71.9973	60.6577	8.84395	11.3207	6.95428	68.7131	75.0954	75.0516	74.3345	83.0203	83.0581	57.3773	66.2618	62.9945	11.1535	10.3738	7.95811	56.1819	70.9581	50.8694	70.3102	56.0709	58.7315	56.9555	51.5704	54.4825	62.7984	54.4821	58.5109	56.9095	52.8895	51.9255	62.4737	64.5064	55.528	79.2256	75.9545	82.3038	65.6573	62.7296	56.433	67.4658	70.2537	60.2746	48.0573	47.6519	51.0008	33.4676	32.9591	39.5973	73.2404	65.4211	71.1046	37.9982	39.6685	31.6487	43.248	37.5873	32.3181	93.2031	90.2475	96.9849	27.218	43.4429	41.0211	39.7323	22.0246	31.0212	24.1125	20.3574	23.2557	108.407	105.349	103.677	34.9764	32.9288	29.3108	21.6106	21.8663	17.4931	128.713	112.249	103.139	26.6523	26.9705	25.091	20.1017	16.855	16.2232	97.1617	102.305	119.759	68.7858	73.8342	59.1262	89.297	52.2928	56.3488	50.5561	64.8827	58.4204	62.3695	50.8453	64.1316	86.0711	63.1479	95.3731	56.0064	68.2793	49.7722	48.2892	42.6243	48.3928	42.282	39.1985	44.7329	65.4464	35.7557	47.4841	45.266	61.2017	8.04446	6.77362	12.2656	18.4274	18.4405	18.345	15.6255	39.2214	53.5963	45.7278	45.9581	42.9135	48.8216	39.9916	54.8351	48.6307	46.3557	38.899	46.7124	40.1165	34.4839	41.4762	48.0896	47.8298	51.2981	48.1916	39.7725	47.6778	45.7432	48.8212	32.1938	5.36295	8.60345	11.9302	6.37448	7.33937	6.57369	9.83632	11.0447	12.1543	17.0982	22.4654	15.6595	30.1214	13.6345	27.0709	11.3112	17.9048	11.651	14.583	11.6748	12.7663	0	0	0	0	0	0	0	0	0	0	0	0	14	0.00108873
Zm00001d017261	7423	15	390	379	1466	0.28	0.21	0.42	0.654265	76.8738	14	10.1462	0	0	0	0	12.3654	4.21533	21.1961	0	0	12.7619	0	13.1498	65.9245	0	0	4.42773	0	32.4483	76.8738	52.7005	12.0256	0	18.1668	4.79994	0	3.76845	0	0	0	0	0	0	0	0.0927807	0.0139853	0	1.13459	2.18674	11.2313	0	0.12367	0	0	0	0	0	0.0641986	0	0.47744	5.80777	0	0.302774	4.25803	0.809666	0.19596	3.28053	0	0.0151499	0.0494051	0.0406659	0.000920584	0.0364596	0.00535157	0	0	0.00772085	16.3588	46.766	274	7.56987	7.32633	5.73134	8.32024	5.52913	7.99152	7.17076	8.61287	8.03191	6.01113	11.1998	11.3371	9.25628	7.55144	18.1144	12.374	9.72677	10.1513	10.1724	12.0277	13.4869	12.6772	13.0235	7.88361	13.9451	17.0893	20.3161	19.2806	23.9154	19.8284	21.8191	19.9512	18.754	12.9551	12.9449	17.5328	19.5837	23.9459	24.3054	22.8103	21.8449	17.132	17.8112	25.7637	23.6563	24.0937	21.0312	21.7061	21.476	5.93491	6.15057	6.05736	21.0503	21.1864	24.1196	23.8579	21.8946	21.0486	11.4351	9.81126	8.16608	24.5881	24.0251	24.7299	23.3646	20.7864	19.8757	8.65606	8.72988	8.11405	22.6255	22.3825	22.2903	5.77703	6.93587	6.59793	24.3655	23.9111	24.2135	23.0405	26.3301	23.5209	3.27408	2.22725	2.56644	5.4188	4.55665	2.39808	5.05334	5.51395	7.30119	10.6289	11.077	13.1534	28.7555	29.8092	29.1225	18.722	24.6019	24.3272	29.1053	29.8577	27.1484	2.80975	3.29664	2.88852	30.1074	31.8035	30.4427	20.6579	20.7889	22.3434	44.8378	46.766	46.5512	3.33689	2.69087	3.98997	27.4316	30.6791	26.4378	29.1791	28.5765	28.5004	26.7866	28.8922	27.5085	27.4952	24.995	26.5361	26.9409	26.8328	27.0532	23.2511	24.9406	26.2599	20.8834	20.2677	21.1633	26.9635	24.7829	26.2161	22.9348	23.3006	21.0228	24.6945	24.5922	23.3139	12.4734	12.8003	12.3017	15.5602	14.7715	16.5862	20.9891	22.1093	19.0538	19.3292	20.5189	15.8581	21.2622	22.5355	20.0086	24.1672	28.0396	27.0651	17.1285	9.03887	15.8019	11.3165	10.4489	12.5601	18.1954	22.3934	22.187	11.6798	12.7958	13.3705	11.6914	10.2163	10.1916	19.7573	20.7543	21.9628	11.6829	12.7242	13.5811	10.1297	10.2496	10.6302	18.2233	18.5202	18.4274	15.655	15.3436	17.22	23.3269	16.3202	16.7361	15.2098	19.6806	18.8357	18.5498	15.893	18.0301	24.2409	16.1964	25.3174	15.7367	16.7552	17.6033	16.4856	16.4533	23.3412	14.3665	17.0288	19.1022	24.9649	13.0445	23.8403	15.1822	16.817	1.76886	2.06859	2.1472	3.36987	1.70367	4.9291	2.02856	13.1014	16.3126	14.0054	14.4617	15.1827	15.371	14.2742	17.598	16.7766	16.0951	14.1345	16.512	15.1432	13.0075	14.3058	18.4838	15.3683	16.2888	15.7583	14.5078	15.6346	13.5061	15.3044	10.1603	2.62916	5.81771	5.0255	3.19274	3.22736	4.94544	5.06832	4.74996	4.51622	1.72311	3.24207	3.35581	3.75946	1.44001	4.26504	14.3286	12.5594	10.8823	12.0388	10.6383	10.5325	0	0	0	0	0	0	0	0	0	0	0	0	6	0.000808299
Zm00001d017263	615	1	0	0	615	0.15	0.37	0.75	0.87905	1091.55	6	108.107	727.167	1091.55	1057.22	0	647.301	34.0806	0	10.2071	0	0	0	0	0	0	0	0	0	0	0	0	0	0	0	0	0	0	0	0	0	0	0	0	0	0.2138	0	0	4.14325	3.06308	0.706262	0	0	0	0.85735	0.950347	0.942385	0	0.178137	0	0.5752	1.71514	0.462983	0.987945	3.60097	1.13099	0.671295	6.50923	0.563691	7.08142e-05	0.00257362	0.0124391	0.00084977	0	0.00214468	0.000212443	0	0.000428936	0.366327	9.77428	21	0	0	0	0	0	0	0	0	0	0	0	0	0	0	0	0.360439	0	0	0	0	0	0	0	0.647034	0	0	0	0	0	0	0	0	0	0	0	0	0.593541	0	0.10491	0	0	0	0	0	0.256674	0.122598	0.655793	0	0	0	0	0	4.12266	4.63997	0	9.77428	8.06437	6.75012	0	0.320191	0	8.49359	1.48905	2.19037	3.53928	1.74302	3.75756	0	0	0	0.278498	0	0	0	0	0	0	0	0	0	0.434925	0.492496	0	0.843665	0	1.08561	0.643007	3.07772	0.40204	0.521517	0	0	0	0	0	0	0.394478	0	0	0	0	0	0	0	0	0	0	0	0	0	0	0	0	0	0	0	0	0	0	0	0.360575	0	0.117922	0.475372	0	0	0.454312	0	0	0	0	0	0	0	0	0	0	0	0	0	0	0	0	0	0	0	0	0	0	0	0	0.320269	0	0.254801	0	0	0	0	0	0	0	0	0	0	0	0	0	0	0	0	0	0	0	0	0	0	0	0	0	0	0	0	0	0	0	0	0	0	0	0	0	0	0	0	0	0	0.223977	0	0	0	0	0	0	0	0	0.243138	0	0.575556	0	0	0	0.281221	0	4.04412	0	0	0	0.506669	5.81227	2.92942	0.732619	1.83004	0	0	0.346209	0	0	0	0	0.174991	0.3901	0	0.323397	0	0.424074	0	0	0.154243	0.139644	0.247219	0.527945	0.411999	0	0	0	0	0	0	0.266211	0	0.55817	0.244807	0.244799	0	0.815774	1.7835	0.187426	0.62637	0.72572	1.02467	2.57861	3.21604	0	0	0	0	0	0	0	0	0	0	0	0	0	0	0	0	0	1	0	0	0	0	0	0	1	0.00162602
Zm00001d017264	2718	3	145	53	2307	0.22	0.3	0.6	0.867655	0	0	0	0	0	0	0	0	0	0	0	0	0	0	0	0	0	0	0	0	0	0	0	0	0	0	0	0	0	0	0	0	0	0	0	0	0.0677885	0.0335389	0	2.80782	1.09472	0.802235	0	0	0	0.787781	0.848239	0.312923	0	0.157398	0	0.506176	0.572735	2.69522	0.729971	2.19358	1.08983	0.484544	4.05013	0.709511	0.00127465	0.0690587	0.0255116	0.00141628	0.04032	0.000424885	0	0	0.00772085	0.80545	12.0779	57	6.57791	8.61656	3.38749	3.61965	5.20379	4.07085	1.90661	2.10396	6.12049	6.27309	5.17679	4.31184	0.803434	2.25509	1.16826	2.36799	1.05607	1.32098	1.63479	1.76526	1.03256	2.55578	3.44607	2.94757	0.12409	0	0.0639259	0.128875	0.0798586	0.0493397	0	0.284589	0.131616	0.588501	0.354662	0	0.535364	0	0.0129122	0	0	0.0622271	0	0	0	0	0	0.107472	0	0.214677	0.176557	0.0649591	0.102062	0.0660933	0.101034	0	0	0	0.0452324	0.0332567	0.0601393	0	0	0	0.0577493	0	0	0	0	0.125727	0	0	0	0.727237	0.632157	0.262696	0	0	0	0	0	0	3.89431	4.67026	5.79082	4.02354	3.66617	1.85156	1.17503	0.843071	0.384025	0	0	0	0	0	0	0.53626	0.828648	0.209858	0	0	0	12.0779	11.4613	7.5156	0.0558852	0	0.0311624	0	0	0	2.17063	0.914386	2.07254	7.76985	5.5702	7.28454	0.0699858	0	0.0429907	0	0.0395554	0	0	0.0438891	0	0.040799	0	0.0462408	0.0654997	0.1623	0.074301	0.123597	0	0.221171	0	0.0121746	0	0	0	0	0	0	0	0.202141	0.0871008	0	0	0	0	0	0.0605223	0	0.0393755	0.0349918	0	0	0	0	0	0	0	0.596386	0.335377	0.230218	0.0491071	0	0.0292848	0	0	0	0	0	0	0	0.0232384	0	0	0	0	0	0	0	0.0605825	0.016588	0	0	0	0	0	0	0	0.128029	0.0982828	0.255712	0	0	0.0686875	0.138215	0.1051	0.129383	0.115298	0.22973	0.153499	0	0.282018	0	0.323074	0	2.13254	1.32616	0.574748	0.0794688	2.41045	2.24146	1.80892	0.121241	1.04267	0.262092	1.08674	0.669486	0.565521	1.11597	4.74557	1.37915	0.945239	1.47241	0.383506	0.0387953	0.174057	0.297599	0	0.192348	0.0490617	0.0372238	0.163685	0.0854008	0.0614669	0.14072	0.0293062	0	0.0449626	0.138651	0.0832682	0.0863735	0.0898655	0.114698	0.0603961	0.086036	0.0639409	0.139746	0.112066	0.150605	0.121351	0.869035	0.356047	0.379203	0.196539	0.122489	1.11072	0.960581	0.346492	0.340345	1.42962	0.251756	0.541583	0.212974	1.31717	3.02441	1.38814	2.26832	1.71569	2.48929	0	0	0	0	0	0	0	0	0	0	1	0	11	0.00404709
Zm00001d017268	1308	2	117	178	735	0.23	0.28	0.57	0.867839	0	0	0	0	0	0	0	0	0	0	0	0	0	0	0	0	0	0	0	0	0	0	0	0	0	0	0	0	0	0	0	0	0	0	0	0	0.0907056	0	0	8.65112	1.5998	0.831947	0	0	0	0.658018	0.836704	0.25883	0	0.113697	0	1.42774	0.329068	0.372673	1.6452	2.27962	0.306628	0.872507	3.0223	0.204386	0.000612753	0.0673429	0.00549175	0	0.0338859	0.00262012	0	0	0.00378239	1.51855	29.568	71	3.87427	3.59045	1.10614	1.45763	0.390083	1.41723	1.87004	1.38367	8.42434	7.34473	0.892972	0.240623	0	0	0.155568	1.32788	0.0734879	0.411004	0.764139	0.811814	1.30954	2.02849	1.0232	0.845139	11.2839	2.97867	7.63135	11.489	0.653794	10.4174	0.607179	7.26825	9.52624	14.9832	17.1918	15.3204	0.420408	2.4626	0.5446	0.6832	7.02922	1.85501	1.58604	0.662324	0.207581	0.0386756	16.6192	29.568	9.01347	0.240772	0.164664	0.710847	0.0687662	0.268527	0.812273	0.25743	0	0.58751	0.251163	0.374037	0.498341	0	0	0	0	0	0	2.14037	0	0.694376	0	0	0	0	0.478365	0.186772	0	0	0	0	0	0	2.55047	3.76753	1.82919	0.959397	0.219971	0.531877	0.416237	0.388696	0	0	0	0	0	0.124526	0	0.124128	0	0	0	0	0	0.360745	2.9858	1.04929	0	0	0	0	0	0	0.333937	0.168791	0.0838028	7.65422	2.60292	2.75952	0.187823	0	0	0	0	0	0	0	0	0	0	0	0	0	0	0	0	0	0	0	0	0	0	0	0	0	0	0	0	0.202099	0	0	0	0	0	0	0	0	0	0	0	0	0	0	0	0	0.202372	0.104161	0	0	0	0	0	0	0	0	0	0	0	0	0	0	0	0	0	0	0	0	0	0	0	0	0	0	0	5.96056	5.725	1.91234	0	0.947444	3.88392	2.50391	0.071545	0	0	2.16698	3.67673	0.0826967	3.25847	0.38965	4.00522	5.59654	2.94481	2.34129	0.843655	0	5.64341	5.22936	3.34011	0.332308	0.158628	0.0903605	0.497407	1.30375	0.390308	0.951948	2.69163	22.6044	12.6331	18.9546	9.44688	0	0	0	0.0994273	0	0.066148	0.201364	0	0.0457893	0.124178	0.680341	0.0787174	0	0	0.186864	0.66899	0.0766871	0	0.202171	0	0.0774003	0.172288	0.223598	0.0375258	1.85221	0	0	2.80891	2.65816	0.0319793	0.0337349	0	0.0710979	1.73759	4.12188	1.36469	0.24996	1.8718	0.254783	0.488971	2.2106	0.456463	1.10949	1.76656	1.34906	0	0	0	0	0	1	0	0	0	0	0	0	11	0.00840979
Zm00001d017270	1445	2	16	393	937	0.17	0.38	0.67	0.904008	0	0	0	0	0	0	0	0	0	0	0	0	0	0	0	0	0	0	0	0	0	0	0	0	0	0	0	0	0	0	0	0	0	0	0	0	0	0	0	0	0	0	0	0	0	0	0	0	0	0	0	0	0	0	0	0	0	0	0	0	0.000495699	0.0184442	0.00614673	0.000141628	0.0102945	0.0122226	0.00106221	0.000428936	0.00300255	8.29291	52.1382	219	8.60634	5.97436	41.6455	16.5895	14.891	14.3051	35.2226	12.9197	33.3194	39.8569	6.57945	4.38183	13.369	12.0566	16.8049	18.8594	14.2765	16.5174	36.6703	12.1505	15.2817	8.71501	8.8332	14.6455	8.24268	0.508523	5.1067	10.2385	1.63011	8.40547	0.754936	7.40974	11.1885	9.05597	9.68625	14.5085	5.16334	1.2541	1.05949	0	1.82674	0.60554	0.804539	1.99442	1.774	0.674278	1.67895	4.28259	2.5182	1.12629	1.57456	0.755024	0.956367	2.29251	1.10741	3.38257	5.9274	9.78158	0.737401	0.523153	0.985488	4.37954	6.09506	6.53666	11.5287	12.5772	13.9865	0.197294	1.09359	0.855859	0.490357	0.223399	0.231027	0.33713	0.113466	0.221906	0.598401	1.80733	0.792053	2.95502	2.28447	2.27827	7.76943	5.15133	6.51369	0.405975	1.44024	0	0.152731	0.707348	0	0.446235	1.05533	0.436193	2.01688	1.52991	1.23549	5.21926	3.95163	3.57117	7.40007	8.22255	5.72094	26.3944	15.9985	13.6166	23.6741	23.9023	23.3165	5.37317	6.12948	4.21324	8.09196	7.90188	8.09672	29.8007	27.0629	30.0555	22.6107	25.8039	36.3877	26.3518	16.6748	28.8839	24.6351	19.9513	16.0008	17.7791	16.73	20.0276	15.7867	16.3793	18.8342	14.482	14.9554	14.8591	3.61425	3.98664	3.27087	5.02953	12.4634	9.74396	0.829633	2.40537	1.80673	16.1586	29.3626	35.9514	9.9952	25.65	39.4307	1.83744	6.39541	5.92312	8.91149	8.33662	7.58082	5.37078	2.11118	2.42155	4.55237	4.2724	3.29869	24.5299	29.1281	23.9465	5.12552	0.716448	1.39423	1.29233	0.985831	0.835017	0.311923	0.178486	0.906359	2.72841	2.16283	1.64389	0.477077	0.199253	0.314611	0	0.383935	0.386966	2.58316	2.40163	2.66042	0.96914	0.920565	0.658635	0.72308	0.205142	0.419379	1.16733	3.65382	2.99358	0.703436	0.795785	4.88774	6.39575	0.818767	0.407553	0.454646	7.41469	6.72743	0.372717	8.36758	1.7913	14.8255	0.863323	15.6634	22.7039	11.2932	9.70645	27.2653	33.4245	18.3287	8.13169	18.763	5.66988	8.81815	6.09355	1.97864	1.65671	5.09318	10.4319	10.5777	11.5332	52.1382	1.28113	2.21722	2.13608	2.14776	1.81702	3.73613	1.63139	2.98296	2.70711	2.48537	1.46264	2.22128	1.36712	3.16971	2.8018	5.74622	1.69235	1.91497	1.65536	2.47454	2.70665	1.01959	3.09703	3.22382	1.18116	30.0219	1.9534	1.02699	0.79808	16.8801	26.6684	1.13727	2.03348	15.9897	9.92779	8.16821	7.51047	17.9148	8.09524	6.01865	6.25729	5.1377	2.31415	11.9157	6.51614	0	0	0	0	0	1	0	0	0	0	0	0	15	0.0103806
Zm00001d017271	5925	14	0	145	1031	0.26	0.2	0.41	0.736032	14774.5	33	7449.08	7885.03	9633.32	12079.6	869	9884.98	7252.31	6466.3	2432.34	12406.8	6949.96	10062.8	11467.7	7220.82	12400.9	7900.27	7014.71	9609.09	5276.82	4424.97	3511.17	7228.16	5369.73	6843.75	5886.13	14774.5	8041.51	6791.05	7510.16	6120.87	7111.57	7447.27	3307.26	4638.65	0.061852	0.0328593	0.0894514	9.88841	3.46192	6.81157	0	0.180759	0.274863	0	0	0	0	0	0	2.46086	5.53133	8.73452	0.924656	2.60742	2.42231	0.215938	2.01767	0.275921	0.0156738	0.024572	0.032237	0.00241415	0.0437754	0.00291148	0.000141628	0.00300255	0.0115813	503.817	1739.52	274	132.853	120.9	69.2956	78.9553	85.7868	94.1124	99.7037	62.596	59.7324	53.8064	81.52	52.922	741.095	466.886	450.649	372.725	985.421	370.938	367.185	243.415	273.931	282.446	285.334	439.638	242.292	750.838	688.039	706.41	1739.52	663.657	993.102	735.286	715.256	237.031	250.666	627.904	1280.7	1114.26	1166.93	1614.28	1533.4	759.328	722.87	1150.46	1172.65	1075.65	1024.8	982.639	898.967	42.8347	40.2262	45.6805	679.604	766.408	836.772	771.205	696.129	666.786	209.085	102.69	48.8343	654.537	694.092	727.332	725.666	751.703	743.077	21.7904	18.6216	17.1294	618.974	674.356	682.274	27.4006	26.7234	22.4112	624.254	556.826	610.148	868.185	847.741	835.407	32.6162	45.5037	29.2432	406.83	322.111	295.678	400.679	335.668	313.806	348.402	320.5	329.516	447.969	398.47	384.057	548.222	547.157	525.963	338.727	361.191	348.963	35.9468	32.3502	24.4316	480.254	493.676	521.354	474.78	575.022	570.004	125.623	102.145	118.599	42.6104	33.0668	45.1403	626.848	650.354	588.939	639.157	586.035	502.444	618.808	639.613	663.078	779.519	699.549	674.457	663.755	707.487	679.287	542.057	529.416	531.625	515.577	533.173	572.017	504.647	546.668	507.636	495.436	514.716	471.479	355.784	303.378	337.042	217.059	180.963	190.012	268.965	299.217	279.221	277.738	313.823	268.375	285.639	288.761	225.995	433.816	425.01	458.87	619.691	569.502	665.093	223.727	151.56	196.738	121.414	124.814	168.344	461.9	477.562	436.692	183.39	165.81	155.09	95.5604	99.5633	99.2522	511.22	452.687	402.394	133.667	146.552	149.396	87.374	77.4086	76.2044	366.801	364.853	480.014	1163.87	786.295	744.944	1169.61	892.877	638.4	528.43	922.751	1004.21	1059.49	618.027	825.565	1148.95	739.507	1147.57	581.893	1109.74	899.336	779.581	1098.76	978.011	774.26	644.654	742.137	1116.37	1071.14	1007.27	1285.99	1389.38	3.15472	3.51455	20.8415	159.364	76.7239	102.268	46.7436	1139.86	1125.23	638.245	1279.14	597.804	1052.23	1237.16	942.886	985.032	861.736	1086.93	1024.52	1288.81	615.87	859.666	1210.65	797.861	1189.43	935.211	1050.84	1101.26	1061.91	1001.42	539.136	49.4926	122.363	205.75	76.016	75.6961	83.4557	105.824	167.988	181.084	12.106	52.067	20.8515	59.8433	10.6318	60.6172	118.421	162.353	69.3447	131.319	70.8014	117.677	0	0	0	0	0	0	0	0	0	0	0	0	19	0.00320675
Zm00001d017272	2820	4	0	0	836	0.23	0.25	0.5	0.791965	0	0	0	0	0	0	0	0	0	0	0	0	0	0	0	0	0	0	0	0	0	0	0	0	0	0	0	0	0	0	0	0	0	0	0	0	0	0	0	1.40391	0.276827	5.05408	0	0	0	0	0	0	0	0	0	0.377331	0.0885754	0.754663	0.695053	0.218276	3.0904	0.786375	0.213742	4.13881	0.09152	0.022106	0.0472231	0.0697563	0.0541192	0.00255871	0	0	0.0215602	0.000117111	0.0320885	0	0	0	0	0	0	0	0	0	0	0	0	0	0	0	0	0	0	0	0	0	0	0	0	0	0	0	0	0	0	0	0	0	0	0	0	0	0	0	0	0	0	0	0	0	0	0	0	0	0	0	0	0	0	0	0	0	0	0	0	0	0	0	0	0	0	0	0	0	0	0	0	0	0	0	0	0	0	0	0	0	0	0	0	0	0	0	0	0	0	0	0	0	0	0	0	0	0	0	0	0	0	0	0	0	0	0	0	0	0	0	0	0	0	0	0	0	0	0	0	0	0	0	0	0	0	0	0	0	0	0	0	0	0	0	0	0	0	0	0	0	0	0	0	0	0	0	0	0	0	0	0	0	0	0	0	0	0	0	0	0	0	0	0	0	0	0	0	0	0	0	0	0	0	0	0	0	0	0	0	0	0	0	0	0	0	0	0	0	0	0	0	0	0	0	0	0	0	0	0	0	0	0	0	0	0	0	0	0	0	0	0	0	0	0	0	0	0	0	0.0320885	0	0	0	0	0	0	0	0	0	0	0	0	0	0	0	0	0	0	0	0	0	0	0	0	0	0	0	0	0	0	0	0	0	0	0	0	0	0	0	0	0	0	0	0	0	0	0	0	0	0	0	0	0	0	0	0	0	0	0	0	0	0	0	0	0	0	0	1	0.00035461
Zm00001d017275	4071	2	165	346	2161	0.21	0.28	0.59	0.941113	1845.52	29	236.05	24.1374	19.5262	3.93414	7.74596	6.29031	55.6034	46.7336	77.3155	1161.93	55.3016	1516.14	1845.52	453.433	1133.23	19.2136	58.7212	179.275	0	0	0	8.72581	5.55332	0	15.0811	97.8822	71.5495	98.815	103.46	76.0132	497.79	16.6009	4.46661	129.655	0	0	0.607888	0	1.45591	6.62646	0	0.0361091	0.638681	0	0	0	0	0	0	0	4.61183	4.69568	0	2.09273	1.52088	0	0.5825	0.202342	0.000531704	0	0.0198606	0.000620321	0	0.0311329	0.00168373	0	0.00322064	240.786	1063.12	274	133.497	86.9165	272.809	232.642	178.521	207.181	265.185	300.634	273.299	281.679	112.125	83.6972	304.994	154.892	719.094	655.817	407.798	520.246	480.077	718.983	656.364	554.57	530.616	193.226	431.654	408.53	310.224	235.077	499.829	162.408	122.434	324.638	304.222	494.47	458.911	184.176	318.294	155.718	135.96	584.459	554.627	366.753	367.473	182.774	159.71	143.433	183.348	207.441	191.74	263.419	249.89	290.861	111.036	94.2818	108.695	143.133	144.082	138.767	348.59	354.075	418.895	65.597	94.0681	119.654	176.528	198.139	343.381	339.612	361.849	313.783	229.628	181.105	149.952	213.212	171.805	157.492	51.2244	39.8399	45.8533	53.525	37.9168	34.4148	393.424	369.82	312.731	722.802	598.45	1063.12	588.821	628.443	632.318	471.741	379.212	415.992	24.5042	33.3885	31.5972	500.162	416.687	354.384	5.95076	8.24812	9.26403	195.913	249.481	206.624	39.5496	32.2476	29.829	247.557	223.071	244.109	224.979	149.844	168.31	300.149	318.401	278.199	97.1269	63.4186	90.5233	76.3729	130.157	98.3487	131.946	191.958	240.077	333.008	232.357	222.559	380.131	364.744	405.965	163.147	209.53	223.197	21.8243	25.4595	22.3607	166.936	174.566	135.019	8.09095	15.8622	12.0975	85.4367	56.7045	91.2245	17.5126	13.0187	17.5597	14.7668	12.576	9.46388	99.2205	98.9631	115.982	11.8404	11.074	12.1393	10.6283	9.52363	9.70606	871.766	756.964	1025.94	67.4607	28.767	47.8032	5.905	5.30382	7.54498	9.38483	7.47522	5.995	49.208	36.6576	34.1616	6.17302	5.44337	4.38005	12.7579	8.90191	7.87223	29.8711	31.012	24.3623	7.90942	5.83851	7.11976	13.892	12.8828	13.0244	386.871	312.049	346.472	140.509	380.918	305.669	341.075	301.356	318.741	362.626	401.429	266.973	170.534	280.614	126.115	280.823	465.272	214.906	243.354	276.745	260.394	224.458	199.299	284.297	239.035	459.747	267.326	368.853	273.323	31.1234	44.8549	13.9757	208.931	365.382	175.081	317.916	579.98	495.306	478.631	491.545	520.298	484.686	566.666	528.524	466.498	567.933	487.848	482.907	506.009	425.785	524.983	425.653	502.307	470.462	447.809	427.519	486.407	540.756	460.111	440.312	177.942	89.5347	217.106	224.751	224.258	116.233	109.161	208.406	215.977	215.201	303.851	281.055	135.184	106.179	155.115	198.378	184.724	108.454	139.875	133.776	151.411	0	0	0	0	0	0	0	0	0	0	0	0	43	0.0105625
Zm00001d017280	4343	2	0	0	1572	0.27	0.22	0.42	0.630014	10.9937	2	0.492162	0	0	0	0	0	0	0	0	0	0	0	0	0	0	0	0	0	0	0	0	0	0	10.9937	0	0	1.26555	3.98211	0	0	0	0	0	0	0	0	0	0	0	0	0	0	0	0	0	0	0	0	0	0	0	0	0	0	0	0	0	0	0.013162	0.0100891	0.042669	0.00363464	0.0116139	0.00141628	0.000592886	9.78811e-05	0.0104361	3.76342	50.0336	51	0	0	0.0311819	0	0.0273847	0	0	0	0.0128454	0.0359257	0.0999625	0	0	0	0.321381	0	0	0	0	0	0	0	0	0	0	0	0	0	0	0	0	0	0	0	0	0	0.00431061	0	0	0	0	0	0	0	0	0	0.0161031	0	0	0	0	0.0306495	0	0	0	0	0	0	0	0	0	0	0	0	0	0	0	0	0	0	0	0	0	0	0	0	0	0	0	0	0	0	0	0	0	0.0791257	0	0	0.0563972	0.0761104	0	0	0.0295837	0.0384905	0	0	0	0.0287998	0	0	0	0	0	0	0.0425978	0	0	0	0	0	0	0	0	0	0	0	0.0610283	0	0	0	0	0.0419105	0.0066287	0.0222328	0.520636	0.545828	0.68711	3.73116	3.10226	2.39088	9.29045	7.46638	9.43481	31.0405	26.0949	25.5195	36.6795	35.9491	38.4277	42.4773	37.0527	42.9811	46.2481	50.0336	38.5734	27.8589	30.4267	34.4001	9.53121	9.31632	16.2606	0	0.585964	0.498514	29.3632	24.5667	20.8075	32.7872	30.5358	22.1297	0.0825199	0.115976	0.0299493	1.17084	5.86575	3.44302	26.9399	13.8025	19.8039	7.32429	7.43084	9.85139	0.407488	0.50678	0.530208	23.156	18.2766	20.2201	9.10693	8.72991	8.75498	0.365774	0.720187	0.054722	14.4065	15.2862	16.7007	6.18356	5.59387	7.09165	0.111987	0.430793	0.303848	0	0	0	0	0	0	0	0	0	0	0	0	0	0	0	0	0	0	0	0	0	0	0	0	0	0	0	0	0	0	0	0	0	0	0	0	0	0	0	0	0	0	0	0	0	0	0	0	0	0	0	0	0	0	0	0	0	0	0	0	0	0	0	0	0	0	0	0	0	0	0	0	0	0	0	0	0	0	0	0	0	0	0	0	1	0	0	0	0	0	0	0	0	29	0.00667741
Zm00001d017290	642	1	0	0	642	0.13	0.35	0.71	0.876294	0	0	0	0	0	0	0	0	0	0	0	0	0	0	0	0	0	0	0	0	0	0	0	0	0	0	0	0	0	0	0	0	0	0	0	0	0	0	0	1.5209	1.46814	0.549742	0	0	0	0	0	0	0	0.361366	0.261014	0.66033	0.739865	0.357472	1.90793	3.32616	3.4173	1.07609	3.73846	4.20852	0.00154021	0.0214468	0.0223156	0.000440059	0.0102945	0.000566513	0	0.00514723	0.00932936	0.436321	12.6606	28	0	0	0	0	0	0	0	0	0	0	0	0	0	0	0	0	0.338577	0	0	0	0	0	0	0.153369	0	0	0.501936	0	0.948283	0	0	0	0.417979	0	0	0	0.176966	0	0	0.479579	0.209733	0	0	0	0.125613	0.35888	0	0.428061	0	0	1.74851	1.34853	0.631551	0.840545	0.843857	0.376474	0	0.593571	0	0.621357	0.60657	0.373942	0	0	0	0.423384	0	0	0	0	1.82682	0	0.312833	0	0	0	0.325204	0.707483	0.54364	0.401509	0	0	0	0	0	2.11916	5.00827	5.04749	2.79354	0.6218	1.24291	2.90719	2.88425	0	0	0	0.374892	0.134925	0	0	0	0	0	0	0	0	0.247612	0	0	0	0	0	0	0	0	0	0	0	0	0.410709	2.48855	0	0.113705	0.921183	0.582157	0.379117	0.863374	0	0	0	0	0	0	0	0	0	0	0	0	0	0	0	0	0	0	0	0	0	0	0	0.315461	0	0	0	0	0	0	0	0	0	0	0	0	0	0	0	0	0	0.241647	0	0	0	0	0	0	0	0	0	0	0	0	0	0	0	0	0	0	0	0	0	0	0	0	0.781384	0.185049	0.509706	0	0	0	1.07159	0.205632	1.02337	0	0.330493	0.389769	0	0.245656	0	0.827349	1.10407	0.207197	0.409612	0.40446	0.948534	0.560086	0	0	0	0.637603	0	0	0.488447	0	0.084177	0	0.345867	0	0.211285	0.152462	1.33909	0.559271	1.79853	1.546	0.851806	0.607204	0.888502	0.711676	0.72715	1.18289	0	0.998022	0.384698	1.17464	2.39329	2.15086	1.49793	0	0.9959	0.764483	0.966777	2.15427	0.46723	1.28847	7.3523	0.271481	0.876515	11.0469	12.6606	0.20879	0.562227	0.830307	1.33553	0	0.575447	0	0	0	0	0.278829	0	0.142077	0	0.298544	0.177266	0	0	0	0	0	1	0	0	0	0	0	0	0	0
Zm00001d017291	4148	2	0	0	3198	0.25	0.23	0.5	0.707106	0	0	0	0	0	0	0	0	0	0	0	0	0	0	0	0	0	0	0	0	0	0	0	0	0	0	0	0	0	0	0	0	0	0	0	0	0.150019	0.132864	0	7.21225	5.13153	7.48752	0.155922	0.0156702	0	0	0	0	0	0	0	4.14325	4.16366	5.03108	1.8214	3.42578	6.29859	0.324613	1.02349	6.07026	0.000424885	0.0246562	0.0140894	0.000708142	0.0286545	0.00585181	0.000708142	0	0.00257362	2.2693	23.5144	120	1.20435	0.408094	0.568497	0.767455	0.421746	0.588031	0.789437	0.351311	0.280402	0.583492	0.714927	0.677875	4.19671	3.72373	0.815864	2.20101	3.76736	1.6708	1.83229	1.41106	1.64652	1.14652	1.07818	2.78749	8.87516	0.279594	9.81343	12.037	21.7777	12.5355	0.2298	9.42161	12.318	10.0879	9.31694	14.5377	5.14096	0.547974	0.23888	23.5144	19.7032	0.124638	0.133308	2.055	1.86342	2.16822	3.63025	4.55205	6.34761	0.880947	1.15872	1.02055	3.33086	3.07795	3.12913	3.29623	2.82095	3.53105	0.342028	0.489698	0.694284	2.42913	2.91518	3.3073	6.76723	5.5788	8.36704	0.165906	0.197615	0.284558	0.600525	0.368573	0.363586	0.232515	0.365811	0.218816	0.418658	0.480715	0.437082	1.65082	1.65879	1.09189	0.438306	0.643943	0.318603	0.20277	0.339345	0.280359	0.342787	0.192515	0.168197	0.322108	0.12958	0.203737	0.199606	0.251167	0.285317	0.541986	0.680077	0.491033	2.76894	2.94074	3.19954	0.355201	0.32428	0.31035	2.19389	1.91809	1.86471	0.138611	0.251572	0.167366	0.274635	0.282002	0.197587	0.356689	0.614509	0.399792	1.57145	1.28336	1.29717	1.82215	1.79577	1.99589	1.17385	1.48544	1.52875	1.83443	1.31926	1.5223	1.06475	1.18258	1.20892	0.0769055	0.107989	0.415274	0	0.00483611	0	0.0934754	0.0884327	0.0160783	0	0	0	0.0647276	0.0186304	0.0321489	0	0	0	0.0973622	0.204854	0.168129	0.0348501	0.0541568	0.0365822	0	0	0	0.263783	0.1647	0.138704	0	0.0950189	0.0359697	0.0622761	0.0279374	0	0	0.0150219	0	0.282656	0.230013	0.184654	0.0700472	0.0103558	0.0249077	0	0	0	0.459717	0.301156	0.381865	0.0866334	0.0607752	0.105476	0	0	0	0.62877	0.630008	0.413129	4.67563	4.23794	8.29578	0.150307	7.31898	7.41848	8.24608	3.93236	4.50904	3.91394	7.44882	6.91854	0.218211	7.73883	0.141525	9.54253	6.08232	13.7304	15.0552	4.21612	2.01594	15.0512	15.1807	13.1531	1.93601	3.64352	1.80718	4.96624	4.51698	0.0539669	0.0602587	0.0875707	0.316575	0.264163	0.271852	0.298067	4.05642	3.26597	3.50465	3.41185	3.31543	2.72761	2.87784	4.28927	3.08037	3.23106	2.99884	4.53379	3.09406	3.2339	3.98362	3.62554	3.48103	2.62961	4.98395	3.19096	3.22889	4.46824	3.45785	2.87451	0.59579	0.189747	0.223973	0.259576	0.192569	0.300663	0.351714	0.296346	0.288732	0.626083	0.765433	0.872435	0.653636	0.425742	0.934096	0.831589	1.17865	0.445865	0.664066	0.516253	0.794878	0	0	1	0	0	0	0	0	0	0	0	0	32	0.00771456
Zm00001d017292	834	2	148	320	244	0.19	0.28	0.56	0.88418	246.196	3	11.9026	0	0	0	0	0	246.196	0	0	0	92.7229	0	0	53.8677	0	0	0	0	0	0	0	0	0	0	0	0	0	0	0	0	0	0	0	0	0.0604176	0	0	4.85753	0.708059	0	0	0	0	0	0	0	0	0	0	1.32066	0.721851	0	0.704046	0.52704	0	0.206941	0.395887	0	0.000566513	0	0.00557617	0.000212443	0	0	0	0	0.00343149	162.86	1547.58	208	0	0	0	0	0	0	0	0	0	0	0.415594	0	1.35979	0.199462	1.64511	0	73.2469	0	0.480657	3.72e-168	0.460202	0	0	0.27595	5.4016	8.98951	38.8884	5.03371	0.565288	8.06304	552.445	31.3918	25.1768	3.21573	4.28791	3.00786	171.068	538.657	629.247	0.925133	11.5516	23.8497	18.4305	1166.74	1547.58	1271.69	323.527	246.647	181.133	18.7208	12.3763	9.77093	1406.72	1285.48	1220.02	968.529	1020.38	960.743	285.072	45.605	6.03788	1028.35	682.017	745.898	70.0481	36.8081	37.952	0.650143	0.421076	0.446546	493.433	539.659	537.795	3.11394	2.54152	0.765458	414.19	461.027	442.38	488.558	591.502	520.096	0	0.37498	0	0.499027	0.657083	0	0.989633	0.606947	1.68779	23.9025	62.2172	126.122	498.819	474.302	515.305	68.6714	54.2333	50.3595	407.769	452.329	548.051	3.93673	0	3.15475	98.1617	136.539	136.435	1.04795	0	0.756962	0.240496	0.988843	0.357944	0	0.213837	0	38.5938	94.6252	81.6698	24.942	19.1302	29.6793	28.8543	23.2839	13.5228	11.9829	10.3864	10.2337	8.99155	16.6647	11.3882	10.6364	6.96811	8.35806	3.44056	3.53565	1.50362	5.67341	10.9196	9.92612	0.267611	0.487152	0.708054	11.3957	7.63516	9.71729	1.33794	4.14214	4.69098	892.584	959.374	799.385	14.085	20.4035	18.5954	4.89189	2.80448	2.97856	584.068	521.932	631.544	4.32289	10.6741	6.61138	46.7442	19.7518	23.0158	4.15455	1.66652	2.25978	549.109	489.812	479.789	63.7994	39.4465	43.2311	3.62374	2.70245	2.16109	515.864	572.923	527.723	63.141	48.7485	47.5124	4.83178	1.10305	1.33331	469.922	473.741	525.337	1.99169	97.5434	132.637	696.84	19.3683	90.6131	38.2075	288.589	270.345	229.968	17.9319	178.505	594.54	88.6689	636.426	18.6886	1.06707	14.9787	42.716	29.2666	6.20293	8.0511	25.3787	26.8611	70.6024	33.4996	9.42607	43.7334	141.953	0	0	0	0	0	0	0	252.576	266.049	108.055	327.908	91.2675	234.93	332.792	224.404	143.785	240.929	228.358	330.698	294.103	85.603	208.861	254.456	186.364	349.103	242.489	221.774	262.498	324.628	204.608	98.7395	2.21585	34.2499	83.8134	1.98665	1.88461	29.5775	34.6245	71.3476	69.5462	0	0.0960399	0	0.167814	0	0	0	0	0	0	0	0	0	1	0	0	0	0	0	0	0	0	0	0	0	0
Zm00001d017293	6938	2	3035	1229	424	0.28	0.22	0.46	0.800229	0	0	0	0	0	0	0	0	0	0	0	0	0	0	0	0	0	0	0	0	0	0	0	0	0	0	0	0	0	0	0	0	0	0	0	0	0	0.00983868	0	0	1.30298	0	0	0	0	0	0.37964	0.836704	0	0	0	0	0.610389	0	0	0.533637	0	0	0.301619	0	0.0024742	8.16945e-05	0	0.0037113	0.000122542	0	0.00272162	0.000245084	0	32.6546	3262.78	29	0.262413	0.126763	0.14989	0.469933	0.461505	0.280017	0.252558	0.293679	0.249502	0.390263	1.62108	0.11138	5.7779	1.82594	1.55256	4.94477	2.0558	6.06476	7.09039	3.94174	3.13742	3.94043	3.46546	2.62311	0.450779	0.124113	0.253804	0.159756	0.0301442	0.0200129	0.0164627	0.133667	0.0987575	0.362719	0.365681	0.00953479	0.0535485	0.0839811	0.0696092	4.16e-09	0.0416348	0.720833	0.131341	0.837111	0.868315	0.549967	0.0787234	0.0809846	0.0744864	0.00753875	0.0308784	0.013801	7.46e-10	0.00968869	0.0126492	0.00955739	0.0224176	1.37e-08	0.0625813	0.0443812	0.0807754	2.24e-09	1.18e-09	2.19e-09	4.03e-09	9.91e-10	0.0092088	0.0176412	0	2.65e-08	0.0506931	0.283897	9.09e-09	0.00281188	9.26e-11	1.53e-10	1.99e-08	1.84e-08	1.99e-06	4.38e-10	3.83e-10	0.0123589	0.0452213	0	0	0.123495	7.76e-09	1.97e-27	0.0733891	0.0146262	0.02005	0.0803734	1.92e-24	0.0160626	0.00758687	0.0372514	7.43e-10	0.506766	0.534984	2.13453	1.47e-10	0.145382	8.87e-10	0.0683686	0.301525	0.0545107	1.74628	1.51208	1.12653	3.21773	2.55974	2.56283	2692.54	3262.78	2882.72	0.0609538	0.235153	0.0729055	3.37683	4.4616	4.1678	7.27049	2.80375	1.29e-09	0.0225083	0.0113916	0.0195771	0.00778812	0.0116304	0.0508706	1.17e-09	0.0140997	3.89e-08	7.85e-10	3.19e-10	0.0350252	0.0220199	0.0566654	0.0515363	3.06e-10	1.65e-05	0.0140302	9.9e-08	4.4e-09	1.66e-08	5.32e-09	0.0123056	7.39e-09	4.84e-09	4.2e-08	1.18e-10	3.1e-11	0.0205126	2.4e-10	1.97e-09	0.0345885	4.52e-09	0.0069215	0.0369449	0.0160242	0.00881144	0.0632301	0.0389029	0.0554941	0.133896	0.0520072	0.0203288	0.0104839	1.76e-08	4.44e-10	9.81e-08	0.00985857	1.55e-06	1.54e-09	9.39e-10	8.31e-11	1.36e-08	0.00738366	4.73e-09	0.0102493	1.31e-07	1.12e-09	1.73e-09	1.37e-09	3.13e-10	0.0198568	0.0137249	2.99e-09	1.51e-09	0.010969	1.43e-09	2.04e-09	1.13e-09	0.100496	0.023136	0.00663095	0.111136	0.657819	0.613219	0.0153106	1.22e-08	1.93e-07	0.3456	0.0587773	0.0144949	1.18e-09	0.30058	9.36e-09	0.0790986	0.0465149	0.0692107	0.0660731	0.0452793	0.171648	0.134901	0.0998189	0.0644381	0.182192	0.00607951	0.40408	0.1801	0.312293	0.00305376	0	2.46e-09	0.00340385	2.11e-16	0.00948154	0.00831723	0.0841233	0.0135225	0.0257239	0.149442	0.231432	0.0258287	0.167353	1.34e-09	0.0338038	0.243491	0.108415	0.615978	0.00945096	0.0247573	0.54714	1.96e-14	0.219675	0.373987	8.39e-09	0.134976	0.00640283	0.483891	0.0404846	0.0283549	0.021328	0.28399	0.0401589	0.0473802	0.0526571	0.274962	0.294901	0.0167828	0.00728687	0.00657201	0.034697	0.0493341	0.00838592	0.02039	0	0.0932972	0.0555733	0.0369204	0.831093	0.0747399	1.74398	0	0	0	0	0	0	0	0	0	0	0	1	46	0.00663015
Zm00001d017294	3849	3	97	157	1087	0.24	0.24	0.5	0.90052	0	0	0	0	0	0	0	0	0	0	0	0	0	0	0	0	0	0	0	0	0	0	0	0	0	0	0	0	0	0	0	0	0	0	0	0	0.22344	0	0	4.97589	1.40687	0	0	0	0	0.810361	0.836704	0.836704	0	0	0	0.716452	0.587842	0	0.44856	0.57486	0	0.151931	0.543709	0	0.00504748	0.000184073	0.00900766	0.00780476	0.000294516	0	0.00624381	0.000441774	0.000857872	3.55965	90.8956	74	3.57912	1.20412	1.90533	4.80112	3.80475	5.50259	5.10326	3.76637	4.83011	7.55441	1.27927	1.64619	35.4711	23.8684	29.8914	62.7381	10.5628	75.3673	90.8956	87.4147	67.1484	74.6721	74.2222	35.908	4.48218	0.237607	1.54247	0.435729	0.219516	0	0.146914	1.96617	0.86031	3.61662	3.00084	0.340359	0.386153	0.148115	0.225574	0.156042	0.560014	0	5.01e-07	4.31619	4.55655	5.79738	1.06031	2.04e-59	0.363191	0	0.588293	5.16e-41	0.196517	0.0643475	0.11915	1.34e-05	0	0.363443	0.86374	0.430362	0.421817	0	0.218646	0	0	0	0.38129	0.294616	0	0.331446	0.302345	0.706587	0.384858	0	0	0	0.292919	0.412314	0.161713	0	0	0	1.47977	0	1.11677	1.5064	1.48324	5.61943	2.61314	0.934801	1.37281	0.201615	0.605609	1.05008	0.318212	0.0147109	0	7.42943	5.55352	9.29148	0	2.42e-15	0	4.20968	2.98403	4.3064	0.0328831	0	0.00938683	21.4286	22.797	22.7683	0.604947	8.16e-185	1.21879	6.45706	5.32794	6.15897	1.29e-127	4.27e-29	0.0823332	0	0.0525936	0	0.0205782	0.0690312	0.107504	0.96311	0	4.94e-180	0.500155	5.02e-07	0.285348	0	0	0.174057	0.466542	0.388812	0.141437	0	0.0834882	0.182674	0.16643	0.153945	0.140943	0.504994	0	0.192513	0.978742	0.271575	0.998852	0.34471	0	0	0.100966	0	0.102305	0.288445	0.196708	0.212315	0	0.0694466	0	2.09074	0.000982171	0.370044	0.0163402	0.0460118	0.075036	0	0.199618	0.0188209	0.133154	0.151687	0	0	0.242738	0	0.232893	0	0.290959	0	0	0	0	1.87e-06	0	0.422031	0	1.82e-11	0	0	0	0.453697	0.98622	0.822152	0	0.296353	0.884784	0.878667	0.136667	0.329845	0.270637	2.11085	0.480211	0	1.51205	0.368426	2.16242	0	1.28398	1.49319	0.633642	4.30607	3.33613	2.29248	1.78507	1.47597	0.869325	3.36938	0.16551	0.653714	0.0721173	0	0.102971	0.12165	0.156458	0.168347	0.231073	0.611881	0.274135	0.289565	0.0963946	0.90101	0.446233	0	0.321983	0.31304	0.493225	0.726395	0.299855	0.341881	0.695297	0.262065	0.794605	0.877434	0.431359	0.69199	0.533563	0.210676	0.0305387	0.918535	0.420493	0.336525	5.81624	0.369708	0.677045	0.818973	2.74196	3.18489	0.490693	0.40734	0	3.4e-08	0.165994	0	0.0756101	0	3.04364	1.5048	1.51978	1.06727	1.46558	0.949812	0	0	0	0	0	1	0	0	0	0	0	0	12	0.00311769
Zm00001d017296	5424	7	245	344	1133	0.26	0.24	0.48	0.682784	15.534	1	0.470727	0	0	0	0	0	0	0	0	0	0	0	0	0	0	0	0	0	0	0	0	0	0	0	0	0	0	0	0	15.534	0	0	0	0	0	0	0	0	0	0	0	0	0	0	0	0	0	0	0	0	0	0	0	0	0	0	0	0	0.0462362	0.0184594	0.0679014	0.0221459	0.00943659	0.00463938	7.08142e-05	0	0.0107234	5.98077	12.1932	273	4.44849	3.7305	4.12955	4.19012	4.69639	4.41534	4.30089	5.12842	5.27233	5.06224	5.07433	3.18308	7.70946	5.9917	11.0138	12.1932	6.43216	9.58329	9.21179	8.19508	7.84855	8.69029	9.69172	6.44587	9.46842	4.53133	8.51421	8.06221	4.74897	7.81699	8.72721	9.68802	8.65212	8.7098	7.28675	5.23976	6.80259	8.65579	8.35034	4.86387	5.97648	4.59165	4.36386	8.29401	7.78572	8.00719	6.48243	5.89902	4.79863	1.7795	1.09385	1.32982	7.3375	7.20379	8.3911	7.74341	8.30285	8.42796	3.38399	3.09531	2.57546	8.0237	7.45946	8.29647	8.8306	8.09741	7.38615	2.17001	1.51472	1.51043	8.60893	7.89598	7.93877	1.67978	1.77576	2.01068	8.05192	9.33056	8.22668	8.32186	8.5808	8.99133	1.80089	1.03656	2.12393	3.47251	3.86623	2.77223	4.50291	5.08154	4.79728	5.04832	6.17767	5.70703	8.05589	9.70919	9.13289	8.62369	10.1667	10.0783	9.36157	9.66269	9.436	1.98276	1.90978	1.54965	9.85158	8.09778	9.66556	11.4859	11.6629	11.1814	5.41564	4.58397	5.44453	2.34574	2.51098	3.18862	9.15914	8.94357	8.01687	9.61599	9.3027	9.9266	9.2794	8.51886	8.11248	7.98196	7.32737	9.23118	8.70358	7.97952	7.55715	8.57133	7.39173	8.3699	6.95787	6.34046	7.32289	6.9732	7.18085	6.86466	5.12599	5.38297	5.84843	6.1915	5.64067	5.67628	2.93909	2.60113	3.37964	4.91193	5.45506	5.15318	5.42846	5.85709	4.14867	4.46985	4.37881	4.17151	7.90064	8.04207	7.63393	7.7672	11.2758	9.52119	5.19106	3.16235	4.60764	2.65141	2.80832	3.7559	7.09377	6.35839	5.49175	4.74544	5.41191	4.2045	4.22074	3.54505	3.34957	8.2954	6.45145	6.8629	4.14932	4.1751	3.80857	3.39887	2.63425	2.21831	7.59126	6.49468	8.94764	4.54319	5.24144	5.6603	8.24057	4.10949	5.55624	5.14766	5.52264	4.46786	5.16711	5.19606	5.95788	7.07564	5.28802	8.18649	6.309	5.09589	6.30749	7.42078	7.27184	9.30279	7.23173	6.72149	8.31897	7.18674	6.31147	9.79189	7.29714	5.91548	1.1591	0.978074	2.01549	3.15608	3.46014	2.943	2.6244	5.07698	5.62896	4.62078	5.5057	4.77207	5.71901	4.26003	5.45198	6.06217	5.1573	5.42807	5.1428	4.86241	4.74996	4.86675	5.58272	4.79503	4.40793	5.36988	5.10635	5.85623	4.87621	5.96941	3.8217	2.2283	5.36048	3.56697	2.39792	2.38457	5.14426	6.23207	3.85315	4.0857	5.45439	7.27156	4.29738	6.15978	4.54111	7.25584	5.65569	4.82558	4.20037	3.65282	4.7604	4.16471	0	0	0	0	0	0	0	0	0	0	0	0	4	0.000737463
Zm00001d017297	186	1	0	0	186	0.22	0.31	0.53	0.791662	0	0	0	0	0	0	0	0	0	0	0	0	0	0	0	0	0	0	0	0	0	0	0	0	0	0	0	0	0	0	0	0	0	0	0	0	0	0	0	0	0	0	0	0	0	0	0	0	0	0	0	0	0	0	0	0	0	0	0	0	0.000778956	0.00932936	0.000770104	7.08142e-05	0.00533106	0.000868995	0.000212443	0	0.0047183	0.148728	3.21448	19	0	0	0	0	0	0	0	0	0	0	0	0	0	0	0	0	0	0	0	0	0	0	0	0	0	0	0	2.15047	1.90179	0	0	0	0	2.52925	0	0	0.242303	0	0	0	0	0	0	0	0	0	0	0	0	0	0	0	0	1.88788	0	0	0	0	2.17671	0	0	0	0	0	0	0	0	3.21448	0	0	0	0	0	1.17539	0	1.66764	0	0	0	0	0	0	0	0	0	0	0	0	0	0	0	0	0	0	0	0	0	1.5513	0	0	0	0	0	0	0	0	0	0	0	0	0	0	0	0	0	0	0	0	0	0	0	0	0	0	0	0	0	0	0	2.37635	0	1.7695	0	0	0	0	0	0	2.80989	0	0	0	0	0	0	0	0	0	0	0	0	0	0	0	0	0	2.25195	0	0	0	0	0	0	0	0	0	0	0	0	0	0	0	0	0	0	0	0	0	0	0	0	0	0	0	0	0	0	0	0	0	0	0	0	0	0	0	0	0	0	0	0	0	0	0	0	0	0	0	1.67843	0	0	0	0	0	0	0	0	0	0.682508	0	0	0	0	0	1.12206	0	0	0	0	0	0	0	0	0	0	0	0	0	0.867488	0	0	0	0	0	0	0	0	0	0	0	0	0	0.825444	0	0	0	0.511083	0	1.42689	0.728764	0	0	0	0	0	0	0	0	0	1.85166	1.54793	1.80437	0	0	0	0	0	0	0	0	0	0	0	0	0	0	0	0
Zm00001d017298	8741	13	1735	0	1164	0.28	0.19	0.39	0.634866	0	0	0	0	0	0	0	0	0	0	0	0	0	0	0	0	0	0	0	0	0	0	0	0	0	0	0	0	0	0	0	0	0	0	0	0	0	0	0	0	0	0	0	0	0	0	0	0	0	0	0	0	0	0	0	0	0	0	0	0	0.0125413	0.00345986	0.00879875	0.00240006	0.0013814	0.000967887	0.000758162	1.62109e-05	0.000428936	9.2566	38.4948	271	8.29042	9.3796	7.0467	10.0231	8.74374	8.26349	9.72164	6.54147	11.702	11.3829	9.45449	10.0553	14.3274	12.2193	15.5157	15.3558	13.1206	19.942	17.1619	15.2779	12.7806	14.7169	14.0928	9.55891	18.2507	3.48854	12.6687	15.9748	36.9275	16.8733	6.19118	14.2901	16.5077	17.793	17.9925	17.7894	23.8964	6.83757	5.82639	35.3725	35.2444	4.66909	4.33517	3.71354	3.70936	4.39449	5.55053	6.372	8.58718	8.89221	7.96709	8.36641	14.0315	15.3826	17.1979	18.6538	18.5214	21.9621	8.1526	7.69485	8.48758	12.6527	14.6708	18.4267	24.0475	22.9672	32.937	8.567	10.4701	8.88028	6.04682	6.48461	6.97093	9.94385	14.6619	11.9841	6.45489	5.75394	4.45645	8.31107	6.3149	7.16109	5.26295	6.44503	5.76312	4.89581	3.98449	6.47626	6.67545	6.05569	3.86495	3.79126	3.2921	2.91571	2.54222	2.69537	2.62374	5.65861	6.21826	5.78976	2.0319	1.83895	1.80242	5.93464	3.5115	4.56761	7.39427	6.14659	6.42655	9.55821	12.0999	10.4496	8.95961	8.07806	8.37405	3.67213	3.63978	3.19609	6.47562	5.48981	4.73968	6.57497	4.83533	7.05109	8.18767	6.76268	5.39413	8.22177	7.60483	7.6098	9.45776	7.16153	10.5875	10.828	13.5598	13.6813	8.03833	7.52485	10.1888	11.2278	11.5784	11.3432	10.6186	11.0562	11.8397	11.8361	13.5787	12.0854	5.19558	4.41946	5.86223	0.476929	0.373822	0.811128	12.5573	13.1087	8.33384	11.6206	9.81556	7.19033	1.46494	1.40811	2.01718	9.01154	14.9125	8.16955	10.6816	5.3357	7.06544	7.33763	6.40411	6.97181	1.7571	2.06076	1.98747	9.65329	6.9493	6.49671	6.48647	5.79985	5.76362	3.27022	2.11832	1.62162	5.18351	7.73288	7.87455	5.45233	5.69211	6.13101	1.75675	1.50436	1.67161	11.0335	13.5773	12.5087	6.5504	11.3917	12.8863	11.3964	7.77306	9.31538	8.53211	14.9874	14.252	5.45007	14.5366	6.0018	19.4596	18.07	24.9113	29.5949	14.5512	6.37947	30.1676	38.4948	30.4698	4.23832	11.1954	4.9027	12.8497	17.5972	5.2144	4.36894	5.51941	8.17308	13.6951	6.19981	15.0527	4.55982	5.42053	4.74007	7.11939	4.38985	3.87571	4.3184	6.40711	3.86609	4.60806	4.12417	6.1243	4.53647	4.15631	4.96557	5.2585	5.24432	5.10707	7.24992	4.52441	3.53555	5.6233	4.96006	3.66274	2.82991	2.07146	7.06701	1.7652	2.29785	3.03464	2.7808	6.76367	7.24706	20.634	10.8845	17.4272	12.9859	16.2442	12.4595	9.30261	10.5317	6.90129	8.84706	8.77913	9.09066	0	0	0	0	0	0	0	0	0	0	0	0	16	0.00183045
Zm00001d017303	19460	16	0	2	3598	0.28	0.2	0.41	0.632228	47.1565	16	10.2766	15.2075	18.3563	29.1879	0	15.4613	8.64974	0	0	0	0	0	0	0	9.80016	0	36.745	7.78044	0	0	0	0	6.39563	0	0	0	45.2136	47.1565	32.3061	34.7148	14.807	9.48437	7.86036	0	0	0	0.386631	0.398272	0.997077	4.42715	0.0289855	0.0499486	0	0	0	0	0	0.00407581	0	0.669027	1.87321	3.2143	0.414083	1.06669	1.03069	0.234826	0.55643	0.179568	0.0258149	0.00163835	0.0351727	0.00772907	0.000371359	0.00772085	0.000495699	0	0.00729191	5.19166	19.3933	266	5.65108	5.50379	4.81526	5.64609	5.48794	4.66899	4.23549	5.89109	5.93335	5.78162	6.61025	5.36815	6.39792	8.60393	4.99434	6.98942	6.11353	5.89631	6.06144	7.02298	7.04178	6.99422	7.07058	8.21722	6.13026	3.4608	7.03843	5.72484	6.13019	6.85421	4.00992	5.76172	5.51821	5.13304	6.40961	5.9176	4.61771	4.99458	4.84226	6.21721	5.86958	3.34857	3.00004	7.62396	7.4497	7.51859	5.38665	5.69311	6.03069	2.7622	2.54248	2.38512	6.82472	6.507	6.58687	6.04609	5.9641	7.16537	2.68745	2.90174	2.24688	8.05886	9.20385	8.17617	9.16659	8.63616	8.0609	2.38067	2.53662	2.30165	4.48306	4.82454	4.76653	2.23228	3.4492	2.76246	7.68113	8.75808	8.87901	9.23991	11.4283	10.515	1.87749	2.02782	1.92191	2.60184	2.21541	1.57609	2.40824	2.80171	2.81605	3.64516	3.82171	3.93584	13.7935	14.4396	13.8988	7.58626	12.0427	10.3417	19.3933	18.7779	16.6831	3.6632	2.88888	2.71673	8.10108	9.02162	8.16709	5.55703	6.44198	5.64089	4.41046	3.90483	4.17372	2.99538	3.06204	2.40582	8.18422	8.45876	6.53813	7.39884	7.88565	7.61272	9.62986	9.01411	9.66657	8.56282	7.26429	9.44461	7.83686	8.04718	8.62942	8.18418	6.83855	8.32421	5.44421	5.40353	6.11974	6.86382	3.86301	5.95981	4.44469	4.91009	3.95542	5.93331	5.85586	6.9876	1.75912	1.96457	2.50026	2.8008	2.67808	2.8605	5.35136	5.40842	5.0496	5.76125	4.16266	3.14426	4.06952	4.90241	4.5968	4.35046	5.69509	5.09771	4.77084	2.44128	4.44468	2.79983	2.45379	3.06218	5.7594	7.3192	7.11122	6.25033	5.09893	4.80242	3.64857	3.48646	3.39064	6.99062	8.48028	8.73613	3.16655	3.85683	3.85547	2.22249	2.12644	2.5419	5.79112	6.42854	5.64081	2.96951	4.04957	5.59173	3.74476	3.96129	5.25135	6.09038	3.85523	3.71343	3.24689	5.27795	4.54275	3.71535	5.72793	3.37701	5.41301	3.24512	6.68174	5.47987	5.57137	5.74321	5.94368	6.26758	7.02517	5.25273	4.09025	5.72865	5.02476	3.92437	2.52673	1.70705	3.49025	3.09391	3.50301	2.94174	2.4802	1.81055	3.2427	4.66836	1.25819	4.21366	2.32648	1.16059	4.03924	2.96487	3.26532	1.83019	1.85605	0.454867	1.28028	1.78474	0.856083	3.00826	0.656001	1.32224	0.669177	0.290069	0.550967	0.373463	0.597816	3.47756	2.4168	2.76716	1.33131	1.34029	2.4522	2.0949	3.16125	2.99158	4.14715	5.19849	4.89384	5.29332	4.26249	4.9413	8.18268	8.13918	6.59919	6.24414	7.30742	6.85592	0	0	0	0	0	0	0	0	0	0	0	0	26	0.00133607
Zm00001d017306	3781	6	612	0	948	0.23	0.23	0.47	0.685907	0	0	0	0	0	0	0	0	0	0	0	0	0	0	0	0	0	0	0	0	0	0	0	0	0	0	0	0	0	0	0	0	0	0	0	0	0.0447257	0.0316119	0	1.79487	1.4975	1.40391	0	0.179582	0	0	0	0	0.0153728	0.23327	0	0.979151	2.34403	1.37211	0.8889	3.60991	0.834525	0.413881	4.60537	0.188128	0.0292087	0.0282831	0.0449208	0.0014871	0	0.000428936	7.08142e-05	0	0.013297	3.55003	19.4422	248	4.10895	8.33097	2.5783	4.12018	4.49949	5.82028	1.1862	4.82334	4.18468	4.63324	5.87564	4.97602	8.39833	11.3703	8.34592	7.16692	6.11785	5.00818	6.51592	6.0698	5.62181	6.51217	6.80314	10.2997	3.54025	2.1738	5.00704	3.13786	3.13265	3.58578	2.15817	3.5311	2.22837	3.47159	3.43527	2.50216	3.57165	2.56401	2.28236	4.89758	3.48091	1.49434	1.66395	0.812868	1.6115	1.68744	1.03795	0.941566	0.684662	3.30247	2.67195	2.62646	3.61893	3.63647	2.67705	5.86833	6.54208	4.40459	3.35453	2.6173	3.02277	4.79649	3.73607	6.35522	3.93924	5.21071	6.4408	2.8785	3.28783	2.18906	4.75933	5.48258	3.82415	2.72186	3.6646	2.09448	4.38358	6.39293	5.72188	4.0848	3.79737	4.87468	3.33467	4.43816	4.89399	3.19906	3.44058	0.632721	2.66533	4.61189	3.08225	3.75573	3.40264	4.05057	3.67953	5.58762	5.92704	4.29507	5.17706	3.87807	5.34655	5.75846	7.88319	3.40312	3.76808	3.89277	5.80982	4.89457	4.64378	2.28059	2.22609	2.72345	5.17988	3.71997	6.32682	4.33481	3.20653	3.30294	6.33181	4.98607	6.40365	4.11083	4.43113	4.95596	8.70361	6.07058	5.00972	3.34966	4.51828	4.55202	6.26261	5.35598	4.19876	4.45505	4.65491	4.07497	1.24527	1.68867	1.09715	2.72248	2.10325	2.19136	1.00819	1.30123	0.523362	1.77468	2.22603	2.57066	0.477727	0.972573	0.858369	1.79984	1.45643	1.2926	2.04912	1.25255	1.79309	0.908536	1.10057	0.797633	2.10244	2.47499	2.52031	8.25738	5.6973	5.92545	1.53421	0.580907	1.97554	0.708523	0.510437	0.712812	2.97558	1.28261	2.97297	1.72238	2.07535	1.52945	0.716008	0.359907	0.622085	1.98076	3.28913	4.64118	0.848152	1.12185	1.23013	0.274645	0.500607	0.347208	3.36931	3.05208	2.64421	1.171	1.22288	2.90292	1.63638	2.37096	2.42028	2.31909	1.47487	1.73997	1.68451	2.03368	2.45142	1.33295	1.77159	1.63178	2.35804	1.20865	3.79256	3.85746	4.38797	4.04832	3.45652	4.25416	6.08653	3.60903	4.58282	3.3495	4.52022	2.20278	4.25877	3.41763	5.09422	4.33321	4.13879	3.763	3.54361	0.880344	1.68804	2.10064	0.806103	2.13444	1.23849	0.653147	2.01096	1.28281	1.5277	0.590315	1.07041	1.36883	1.85981	2.03173	1.14771	2.41872	1.41175	1.41235	1.61809	1.07238	0.726452	2.12764	1.66247	2.58075	4.84805	4.63157	1.57141	1.59982	6.5583	5.43648	3.65885	4.35128	10.6727	6.77269	19.4422	4.42575	13.6313	2.18895	8.20453	4.71737	8.50738	7.62064	10.1805	7.90964	0	0	0	0	0	0	0	0	0	0	0	0	0	0
Zm00001d017307	1836	4	288	473	543	0.22	0.29	0.54	0.789155	0	0	0	0	0	0	0	0	0	0	0	0	0	0	0	0	0	0	0	0	0	0	0	0	0	0	0	0	0	0	0	0	0	0	0	0	0	0.119297	0	1.29249	3.93875	0	0	0	0	0.242105	0	0	0	0	0	1.13798	1.93906	0	1.13873	1.5645	0	0.459868	1.09219	0	0.00300296	0.0208073	0.0120125	0.00322979	0.00520182	0.000429391	7.08142e-05	0	0.00686298	1.92954	15.1578	109	0	0.199787	0.0409171	0.137065	0.344475	0.548462	0	0.717482	0.312492	0.362708	0.279488	0	0.321572	0	2.44724	0.134376	0.651211	0.0303441	0	0	0.507422	0.0552293	0	0.0806768	0	0.120733	0.758868	0.105335	0	0	1.07718	0.126892	0.859609	0.124126	0	0	0.434562	2.14495	3.12336	0	0	0.235561	0.250918	1.97646	1.70606	1.4095	2.67811	2.53793	7.23776	0	0	0	5.06788	5.84004	3.70414	4.9805	6.23273	5.31501	0.105016	0	0	1.20083	1.60251	2.99277	0.189992	0.445965	0.211879	0	0	0.282571	5.67696	4.07256	6.41848	0.27647	0.538952	0.0998986	4.66246	3.66128	3.62606	0.194422	0.164504	0	0	0	0.200413	0.417477	0.267721	0.508633	0	0.559203	0.61983	1.77256	3.86461	7.43462	3.8881	3.68694	4.35463	1.39153	0.693844	1.05103	0.0977136	0	0.449603	0.345292	0	0	5.54338	6.36377	7.16778	0	0	0.0270723	0	0	0.174469	0.263839	0.524698	0.494902	4.77559	5.86614	5.11026	6.18757	3.65319	3.20708	0.560986	0.519105	0.852905	2.40858	2.45268	2.30217	5.64754	3.8192	3.8741	4.12662	4.73546	2.08875	0.5338	0.613568	0.276174	2.98762	3.87395	3.67201	0.113265	0.493964	0.800341	2.46752	2.27228	2.67747	0.287838	0.677706	0.791996	0.0816044	0.172857	0.118159	1.38382	2.18385	1.97298	2.04548	0.676239	0.729697	0.0677316	0.145921	0.158608	4.1822	8.11297	7.22672	1.43353	0.728689	1.13627	0.206298	0.218049	0.114138	0.556632	0.0980054	0.129808	1.24325	0.769997	0.834629	0.0699825	0.138484	0.0520027	0	0	0	0.707352	0.829607	0.641149	0.0667461	0.0397445	0	0.314504	0.384169	0.563355	0	1.2498	1.6493	4.06578	0.146203	2.27996	1.461	2.25044	2.93041	2.172	1.01519	1.38191	3.11009	1.87079	3.6715	0.498031	0	0.066333	0.719515	0.263135	1.58774	0.107211	0.487509	0.314161	8.72125	1.55649	1.97575	1.18582	0.814363	0.0282793	0.0129972	0	0.18586	0.20426	0.0859033	0.180338	2.83152	11.9288	10.6764	6.51765	11.6436	15.1578	6.27498	4.17811	12.2151	5.74021	11.0171	4.56814	11.0171	13.2161	6.8124	10.0428	4.86247	7.63768	2.70101	12.9714	10.2526	4.36872	9.66912	2.54968	0.0684176	0.099669	0.0403661	0.0410253	0.0365522	0.0569929	0.0387857	0.209497	0.196927	0	0.140938	0	0	0	0	0.0954584	0.513697	0.385375	0.110557	0.490774	0	0	0	0	0	0	1	0	0	0	0	0	0	16	0.0087146
