## Supplemental Table 1 for "Non-Homology-Based Prediction of Gene Functions" (part 20 of 63)

### Sheet: features-original-369 (continued)
ID	Gene_length	Exon_number	X3pUTR_lenght	X5pUTR_length	CDS_length	Content.A	Content.G	Content.GC	CAI	Max_dSNAF	Protein_breadth	Average_Protein_aboundance	Vegetative.Meristem.16.19.Day	X6.7.internode	X7.8.internode	Juvenile.Leaf.Blade.3	Leaf.Zone.1..Symmetrical.	Leaf.Zone.2..Stomatal.	Leaf.Zone.3..Growth.	Mature.Leaf.8	Primary.Root.5.Days	Root...Meristem.Zone.5.Days	Root...Cortex.5.Days	Root...Stelle.5.Days	Root...Elongation.Zone.5.Days	Secondary.Root.7.8.Days	Tassel	Anther.1.0.mm	Anther.2.0.mm	W23.Pollen	B73.Mature.Pollen	B73.Germ.Pollen	Female.Spikelet	Ear.Primordium.1.mm	Ear.Primordium.2.4.mm	Ear.Primordium.6.8.mm	Silk..unpollinated.	Endosperm.8.DAP	Endosperm.10.DAP	Endosperm.12.DAP	Endosperm.Crown.27.DAP	Pericarp.Aleurone.27.DAP	Embryo.20.DAP	Embryo.38.DAP	Germ.Kernels.2.DAI	ATAC_cov_upstream.ZmMC	ATAC_cov_genebody.ZmMC	ATAC_cov_downstream.ZmMC	upstream_ATAC_intensity.ZmMC	genebody_ATAC_intensity.ZmMC	downstream_ATAC_intensity.ZmMC	cov_upstream.ZmMC1.H3K27ac	cov_genebody.ZmMC1.H3K27ac	cov_downstream.ZmMC1.H3K27ac	cov_upstream.ZmMC.H3K27me3	cov_genebody.ZmMC.H3K27me3	cov_downstream.ZmMC.H3K27me3	cov_upstream.ZmMC.H3K4me3	cov_genebody.ZmMC.H3K4me3	cov_downstream.ZmMC.H3K4me3	upstream_his_intensity.ZmMC1.H3K27ac	genebody_his_intensity.ZmMC1.H3K27ac	downstream_his_intensity.ZmMC1.H3K27ac	upstream_his_intensity.ZmMC.H3K27me3	genebody_his_intensity.ZmMC.H3K27me3	downstream_his_intensity.ZmMC.H3K27me3	upstream_his_intensity.ZmMC.H3K4me3	genebody_his_intensity.ZmMC.H3K4me3	downstream_his_intensity.ZmMC.H3K4me3	CG_pct_upstream.ZmMC	CG_pct_genebody.ZmMC	CG_pct_downstream.ZmMC	CHG_pct_upstream.ZmMC	CHG_pct_genebody.ZmMC	CHG_pct_downstream.ZmMC	CHH_pct_upstream.ZmMC	CHH_pct_genebody.ZmMC	CHH_pct_downstream.ZmMC	Average_FPKM	Max_FPKM	RNA.breadth	PP.13__6_DAP_POL_LEAF_R1	PP.14__6_DAP_POL_LEAF_R2	PP.21__12_DAP_POL_LEAF_R1	PP.22__12_DAP_POL_LEAF_R2	PP.29__18_DAP_POL_LEAF_R1	PP.30__18_DAP_POL_LEAF_R2	PP.37__24_DAP_POL_LEAF_R1	PP.38__24_DAP_POL_LEAF_R2	PP.45__30_DAP_POL_LEAF_R1	PP.46__30_DAP_POL_LEAF_R2	PP.5__0_DAP_POL_LEAF_R1	PP.6__0_DAP_POL_LEAF_R2	PP1__0_POL_INT_R1	PP_10__6_POL_INT_R2	PP_17__12_POL_INT_R1	PP_18__12_POL_INT_R2	PP_2___0_POL_INT_R2	PP_25__18_POL_INT_R1	PP_26__18_POL_INT_R2	PP_33__24_POL_INT_R1	PP_34__24_POL_INT_R2	PP_41__30_POL_INT_R1	PP_42__30_POL_INT_R2	PP_9__6_POL_INT_R1	RA.10__TapRoot_Z4_7d_R2	RA.13__CortPar_3d_R2	RA.14__TapRoot_Z3_7d_R1	RA.15__TapRoot_Z2_7d_R3	RA.17__Stele_3d_R1	RA.18__TapRoot_Z2_7d_R1	RA.2__TapRoot_Z1_7d_R2	RA.20__TapRoot_Z3_7d_R3	RA.21__TapRoot_Z3_7d_R2	RA.22__TapRoot_Z4_7d_R3	RA.23__TapRoot_Z4_7d_R1	RA.3__TapRoot_Z2_7d_R2	RA.35__CrownRoot_Node5_V7_R1	RA.4__TapRoot_Z1_7d_R1	RA.5__TapRoot_Z1_7d_R3	RA.6__Stele_3d_R3	RA.7__Stele_3d_R2	RA.8__CortPar_3d_R3	RA.9__CortPar_3d_R1	SK004__6_DAS_GH_Coleoptile_R1	SK005__6_DAS_GH_Coleoptile_R2	SK006__6_DAS_GH_Coleoptile_R3	SK007__6DAS_GH_Primary_Root_R1	SK008__6DAS_GH_Primary_Root_R2	SK009__6DAS_GH_Primary_Root_R3	SK019__V1_4D_PE_Pooled_Leaves_R1	SK020__V1_4D_PE_Pooled_Leaves_R2	SK021__V1_4D_PE_Pooled_Leaves_R3	SK022__V1_4D_PE_Stem_plus_SAM_R1	SK023__V1_4D_PE_Stem_plus_SAM_R2	SK024__V1_4D_PE_Stem_plus_SAM_R3	SK028__V3_Stem_and_SAM_R1	SK029_2__V3_Stem_and_SAM_R2	SK030_2__V3_Stem_and_SAM_R3	SK034__V3_Topmost_leaf_R1	SK035__V3_Topmost_leaf_R2	SK036__V3_Topmost_leaf_R3	SK037__V5_Shoot_tip_R1	SK038__V5_Shoot_tip_R2	SK039__V5_Shoot_tip_R3	SK040__V5_First_elongated_internode_R1	SK041__V5_First_elongated_internode_R2	SK042__V5_First_elongated_internode_R3	SK043__V5_Tip_of_Stage_2_Leaf_R1	SK044__V5_Tip_of_Stage_2_Leaf_R2	SK045__V5_Tip_of_Stage_2_Leaf_R3	SK046__V5_Bottom_of_transition_leaf_R1	SK047__V5_Bottom_of_transition_leaf_R2	SK048__V5_Bottom_of_transition_leaf_R3	SK052__V7_Tip_of_transition_leaf_R1	SK053__V7_Tip_of_transition_leaf_R2	SK054__V7_Tip_of_transition_leaf_R3	SK055__V7_Bottom_of_transition_leaf_R1	SK056__V7_Bottom_of_transition_leaf_R2	SK057__V7_Bottom_of_transition_leaf_R3	SK058__V9_Fourth_elongated_internode_R1	SK059__V9_Fourth_elongated_internode_R2	SK060__V9_Fourth_elongated_internode_R3	SK061__V9_Eighth_Leaf_R1	SK062__V9_Eighth_Leaf_R2	SK063__V9_Eighth_Leaf_R3	SK064__V9_Eleventh_Leaf_R1	SK065__V9_Eleventh_Leaf_R2	SK066__V9_Eleventh_Leaf_R3	SK067__V9_Thirteenth_Leaf_R1	SK068__V9_Thirteenth_Leaf_R2	SK069__V9_Thirteenth_Leaf_R3	SK070__V9_Papery_Leaves_R1	SK071__V9_Papery_Leaves_R2	SK072__V9_Papery_Leaves_R3	SK073__V13_Immature_tassel_R1	SK074__V13_Immature_tassel_R2	SK075__V13_Immature_tassel_R3	SK076__V18_Meiotic_tassel_R1	SK077__V18_Meiotic_tassel_R2	SK078__V18_Meiotic_tassel_R3	SK079__V18_Immature_cob_R1	SK080__V18_Immature_cob_R2	SK081__V18_Immature_cob_R3	SK082__VT_Thirteenth_Leaf_R1	SK083__VT_Thirteenth_Leaf_R2	SK084__VT_Thirteenth_Leaf_R3	SK085__R1_Pre_pollination_cob_R1	SK086__R1_Pre_pollination_cob_R2	SK087__R1_Pre_pollination_cob_R3	SK088__R1_Silks_R1	SK089__R1_Silks_R2	SK090__R1_Silks_R3	SK091__R1_Anthers_R1	SK092__R1_Anthers_R2	SK093__R1_Anthers_R3	SK097__R2_Thirteenth_Leaf_R1	SK098__R2_Thirteenth_Leaf_R2	SK099__R2_Thirteenth_Leaf_R3	SK106__2DAP_Whole_seed_R1	SK107__2DAP_Whole_seed_R2	SK108__2DAP_Whole_seed_R3	SK109__4DAP_Whole_Seed_R1	SK110__4DAP_Whole_Seed_R2	SK111__4DAP_Whole_Seed_R3	SK112__6DAP_Whole_seed_R1	SK113__6DAP_Whole_seed_R2	SK114__6DAP_Whole_seed_R3	SK115__8DAP_Whole_Seed_R1	SK116__8DAP_Whole_Seed_R2	SK117__8DAP_Whole_Seed_R3	SK118__10DAP_Whole_seed_R1	SK119__10DAP_Whole_seed_R2	SK120__10DAP_Whole_seed_R3	SK121__12DAP_Whole_seed_R1	SK122__12DAP_Whole_seed_R2	SK123__12DAP_Whole_seed_R3	SK124__12DAP_Endopsperm_R1	SK125__12DAP_Endopsperm_R2	SK126__12DAP_Endopsperm_R3	SK127__14DAP_Whole_seed_R1	SK128__14DAP_Whole_seed_R2	SK129__14DAP_Whole_seed_R3	SK130__14DAP_Endopsperm_R1	SK131__14DAP_Endopsperm_R2	SK132__14DAP_Endopsperm_R3	SK133__16DAP_Whole_seed_R1	SK134__16DAP_Whole_seed_R2	SK135__16DAP_Whole_seed_R3	SK136__16DAP_Endosperm_R1	SK137__16DAP_Endosperm_R2	SK138__16DAP_Endosperm_R3	SK139__16DAP_Embryo_R1	SK140__16DAP_Embryo_R2	SK141__16DAP_Embryo_R3	SK142__18DAP_Whole_Seed_R1	SK143__18DAP_Endosperm_R3	SK144__18DAP_Whole_Seed_R3	SK145__18DAP_Endosperm_R1	SK146__18DAP_Endosperm_R2	SK147__18DAP_Whole_Seed_R2	SK148__18DAP_Embryo_R1	SK149__18DAP_Embryo_R2	SK150__18DAP_Embryo_R3	SK151__18DAP_Pericarp_R1	SK152__18DAP_Pericarp_R2	SK153__18DAP_Pericarp_R3	SK154__20DAP_Whole_Seed_R1	SK155__20DAP_Whole_Seed_R2	SK156__20DAP_Whole_Seed_R3	SK157__20DAP_Endosperm_R1	SK158__20DAP_Endosperm_R2	SK159__20DAP_Endosperm_R3	SK160__20DAP_Embryo_R1	SK161__20DAP_Embryo_R2	SK162__20DAP_Embryo_R3	SK163__22DAP_Whole_Seed_R1	SK164__22DAP_Whole_Seed_R2	SK165__22DAP_Whole_Seed_R3	SK166__22DAP_Endosperm_R1	SK167__22DAP_Endosperm_R2	SK168__22DAP_Endosperm_R3	SK169__22DAP_Embryo_R1	SK170__22DAP_Embryo_R2	SK171__22DAP_Embryo_R3	SK172__24DAP_Whole_Seed_R1	SK173__24DAP_Whole_Seed_R2	SK174__24DAP_Whole_Seed_R3	SK175__24DAP_Endosperm_R1	SK176__24DAP_Endosperm_R2	SK177__24DAP_Endosperm_R3	SK178__24DAP_Embryo_R1	SK179__24DAP_Embryo_R2	SK180__24DAP_Embryo_R3	SS.21__DifferentiationZone_3d_R1	SS.22__WholeRootSystem_7d_R2	SS.25__Seminal_7d_R3	SS.27__Mz.Ez_3d_R2	SS.28__DifferentiationZone_3d_R3	SS.30__WholeRootSystem_7d_R1	SS.36__WholePrimaryRoot_7d_R3	SS.38__WholeRootSystem_3d_R3	SS.39__WholeRootSystem_3d_R1	SS.40__WholeRootSystem_3d_R2	SS.42__WholePrimaryRoot_7d_R2	SS.44__Seminal_7d_R1	SS.45__Mz.Ez_3d_R1	SS.54__WholeRootSystem_7d_R3	SS.56__Mz.Ez_3d_R3	SS.58__WholePrimaryRoot_7d_R1	SS.61__DifferentiationZone_3d_R2	SS.65__CrownRoot_Node4_V7_R1	SS.66__CrownRoot_Node4_V7_R2	SS.68__CrownRoot_Node5_V13_R1	SS.69__BraceRoot_Node6_abvgrnd_V13_R1	SS.70__CrownRoot_Nodes_1.3__V7_R1	SS.71__CrownRoot_Nodes_1.3__V7_R3	SS.73__CrownRoot_Node4_V7_R3	SS.74__BraceRoot_Node6_abvgrnd_V13_R2	SS.75__CrownRoot_Node5_V13_R3	SS.76__BraceRoot_Node6_abvgrnd_V13_R3	SS.77__CrownRoot_Node5_V13_R2	SS.78__CrownRoot_Node5_V7_R2	alb_ctrl_R1	alb_ctrl_R2	alb_ctrl_R3	alb_24h_R2	alb_24h_R3	alb_48h_R2	alb_48h_R3	drght_ctrl_24h_R1	drght_0.2_6h_R1	drght_0.8_24h_R1	drght_ctrl_6h_R1	drght_0.8_24h_R2	drght_0.8_6h_R1	drght_ctrl_6h_R2	drght_0.2_24h_R1	drght_0.8_6h_R2	drght_0.2_24h_R2	drght_0.2_6h_R2	drght_ctrl_24h_R2	drght_ctrl_6h_R3	drght_0.8_24h_R3	drght_0.2_24h_R3	drght_0.2_6h_R3	drght_0.2_24h_R4	drght_ctrl_6h_R4	drght_ctrl_24h_R3	drght_0.8_6h_R3	drght_0.2_6h_R4	drght_ctrl_24h_R4	drght_0.8_6h_R4	drght_0.8_24h_R4	heat_R1	cold_R1	htcld_ctrl_R1	heat_R2	heat_R3	cold_R2	cold_R3	htcld_ctrl_R2	htcld_ctrl_R3	slt_ctrl_R1	slt_R1	slt_ctrl_R2	slt_R2	slt_ctrl_R3	slt_R3	gls_us_ctrl_R1	gls_us_R1	gls_us_ctrl_R3	gls_us_R3	gls_us_ctrl_R2	gls_us_R2	WGCNA.Module1	WGCNA.Module2	WGCNA.Module3	WGCNA.Module4	WGCNA.Module5	WGCNA.Module6	WGCNA.Module7	WGCNA.Module8	WGCNA.Module9	WGCNA.Module10	WGCNA.Module11	WGCNA.Module12	SNP	SNP_density
Zm00001d017308	35201	20	129	2029	5382	0.26	0.22	0.45	0.618931	4.45456	1	0.178281	0	0	0	0	0	0	0	0	0	0	0	0	0	0	0	0	0	0	0	0	4.45456	0	0	1.42871	0	0	0	0	0	0	0	0	0	0	0.0442918	0	1.87188	1.25242	0.222507	0	0.032982	0	0	0.00118758	0	0	0.0207811	0	3.01865	1.19518	0.113911	3.29336	1.51257	0.121222	2.70403	1.56697	0.13744	0.0525574	0.0849619	0.0298959	0.0478427	0.0594512	0.00200974	0.000510481	5.23306e-05	0.0341918	16.139	75.0083	272	16.7319	12.7152	9.05743	11.0937	16.9869	13.284	7.2394	7.57109	13.1298	11.4508	10.2082	10.617	26.9362	32.1137	19.3519	22.7933	21.1076	22.1162	25.5651	23.6276	20.024	20.3031	20.9395	30.107	21.6229	12.452	16.1515	18.15	20.1359	16.2171	9.74875	15.9869	12.1057	19.7472	20.5885	17.2738	18.759	9.17426	11.2085	18.8953	17.7985	12.7246	10.5331	10.9527	12.0054	12.7281	9.793	9.04247	11.4031	2.57059	2.71128	3.6708	18.5611	19.392	18.3219	20.1835	22.9862	28.5844	5.20307	4.02046	4.31452	30.5908	27.8521	22.5479	27.8257	26.199	21.6528	2.45927	2.91431	3.58952	9.73396	11.5152	10.3396	5.50232	6.05598	6.84951	23.0582	34.297	31.7995	30.1908	38.2688	33.4624	6.26387	5.9956	5.23036	7.8279	5.93942	3.69555	7.94157	9.25063	13.4929	12.7386	12.3328	17.6834	40.5812	37.5627	47.4235	21.0484	29.7629	23.7551	75.0083	70.6114	61.9063	12.195	9.289	8.54533	29.9529	32.6404	30.6768	13.9795	15.3091	13.6837	9.44287	8.0066	8.65563	6.64627	7.20309	12.8045	34.8733	30.3363	29.4576	28.9951	31.1409	35.3225	34.1021	27.8186	27.6639	21.5065	22.3281	28.8365	18.7081	20.7732	20.7211	20.2261	18.851	24.5823	15.8932	17.922	16.2277	17.1113	12.2604	14.4716	13.162	16.0346	9.27351	15.9202	18.0724	19.1833	5.05981	9.21913	13.4723	17.7003	13.9793	15.4334	16.7214	16.1675	12.9473	15.7292	12.1533	11.2713	19.3651	21.1141	20.5933	19.8129	19.917	17.0225	17.0455	8.68628	13.3018	10.6141	8.40401	9.25024	22.6659	28.4224	26.9387	16.3662	16.7229	13.5656	11.886	11.0457	9.12817	36.3046	32.3856	31.2753	12.681	13.5687	14.6012	8.82786	9.49541	7.54774	28.5776	30.0567	28.3012	8.22836	8.65908	10.5598	8.40699	13.541	11.1457	14.2947	9.50861	12.8492	8.89725	10.5403	10.2301	10.3242	14.1296	10.4203	14.0343	16.1612	16.978	15.549	20.3244	20.0151	18.3846	17.8465	17.2558	13.2204	13.8562	17.7288	18.5238	13.5217	9.57875	6.9036	16.2174	18.392	16.2415	13.6016	9.88243	3.40127	5.72427	11.355	2.97226	11.3918	6.15774	2.12613	9.83846	5.53665	6.23891	2.73062	3.14586	1.12815	1.77189	2.44811	2.51029	9.2197	1.4084	3.68817	0.858212	0.702277	1.82278	1.42526	1.36647	9.64499	13.3148	9.44097	4.02262	4.17633	17.7136	14.6724	13.5353	10.543	23.2309	18.9998	26.0863	26.2972	15.9751	16.3881	18.2054	17.8927	19.3497	17.0991	23.8749	17.0064	0	0	0	0	0	0	0	0	0	0	0	0	28	0.000795432
Zm00001d017316	411	2	0	0	268	0.19	0.25	0.52	0.790823	0	0	0	0	0	0	0	0	0	0	0	0	0	0	0	0	0	0	0	0	0	0	0	0	0	0	0	0	0	0	0	0	0	0	0	0	0	0	0	0.414578	0	0	0	0	0	0	0	0	0	0	0	0.151946	0	0	0.220113	0	0	0.349994	0	0	0.0932317	0.0721117	0.0472956	0.0525622	0.0669191	0.00237689	0	0	0.00814978	0.0171372	3.18086	2	0	0	0	0	0	0	0	0	0	0	0	0	0	0	0	0	0	0	0	0	0	0	0	0	0	0	0	0	0	0	0	0	0	0	0	0	0	0	0	0	0	0	0	0	0	0	0	0	0	0	0	0	0	0	0	0	0	0	0	0	0	0	0	0	0	0	0	0	0	0	0	0	0	0	0	0	0	0	0	0	0	0	0	0	0	0	0	0	0	0	0	0	0	0	0	0	0	0	0	0	0	0	0	0	0	0	0	0	0	0	0	0	0	3.18086	1.51472	0	0	0	0	0	0	0	0	0	0	0	0	0	0	0	0	0	0	0	0	0	0	0	0	0	0	0	0	0	0	0	0	0	0	0	0	0	0	0	0	0	0	0	0	0	0	0	0	0	0	0	0	0	0	0	0	0	0	0	0	0	0	0	0	0	0	0	0	0	0	0	0	0	0	0	0	0	0	0	0	0	0	0	0	0	0	0	0	0	0	0	0	0	0	0	0	0	0	0	0	0	0	0	0	0	0	0	0	0	0	0	0	0	0	0	0	0	0	0	0	0	0	0	0	0	0	0	0	0	0	0	0	0	0	0	0	0	0	0	0	0	0	0	0	0	0	0	0	0	0	0	0	0	0	0	0	0	0	0	0	0	0	0	0	0	0	0	0	0	0	0	7	0.0170316
Zm00001d017317	1416	1	0	0	1416	0.22	0.26	0.57	0.768182	730.042	27	129.729	123.721	6.07458	22.0504	0	99.2521	145.306	107.71	0	287.627	730.042	58.034	100.697	383.194	140.817	284.53	181.823	108.907	0	0	0	78.3474	246.934	99.2188	259.871	32.6223	178.838	186.606	238.825	0	15.5665	135.316	13.3121	15.8083	0	0	0	5.84963	0.77995	1.50664	0	0	0	0	0	0	0.0318424	0.410335	0	2.2011	0.838514	0.644224	6.31479	6.18408	1.25579	6.69108	8.54041	0.666248	0.00424301	0.0382754	0.0608332	0	0.0180153	0.0034598	0	0	0	12.2069	46.0605	271	5.17558	5.19441	5.25344	4.45052	5.95877	6.63779	6.26007	2.9552	3.81617	4.02191	5.01104	5.12309	3.93656	6.03607	6.20056	7.37563	5.97863	7.32046	8.45551	5.9502	6.23188	9.78595	6.24987	6.58789	5.00217	3.17113	10.8724	12.107	9.10997	12.8171	16.9791	12.1547	10.7242	4.71247	4.28473	11.6334	12.0271	17.1826	18.3554	7.28602	6.418	4.22798	4.36388	21.8481	27.1718	22.7803	11.9438	12.2224	10.7376	1.16842	1.85246	1.2399	27.9614	29.6546	29.743	16.8512	17.7588	16.7591	4.1879	2.57918	1.92045	20.2001	19.0592	21.8608	18.1369	16.8307	12.7105	1.90619	1.21318	1.68814	12.7928	11.9333	13.5411	2.34218	3.19006	2.64671	19.8576	21.7017	20.3301	15.4382	16.216	16.5453	2.33251	2.54305	3.13492	4.91835	4.76765	3.4578	6.95309	6.40547	7.90143	7.14476	9.27651	9.89952	26.7905	26.8191	27.4377	9.18962	9.87735	10.0804	23.802	25.2293	24.0744	3.59421	2.74946	3.11243	19.0118	16.5696	19.5039	13.917	12.1487	13.2225	3.81886	2.37511	2.4426	4.95058	3.46815	7.16957	12.9046	15.8332	13.826	13.9044	14.9706	15.1964	8.98696	9.74603	9.06186	14.9634	12.7859	14.6988	16.7723	15.9602	20.2575	27.2996	31.4308	26.6	38.1142	39.5786	39.1451	31.0359	27.8339	26.9017	38.1496	46.0605	41.7247	22.9107	21.7143	23.0027	17.9743	21.7406	28.1059	31.4533	32.5446	28.9934	18.9799	16.8324	15.2709	20.6311	17.8761	16.2982	27.3799	23.2064	23.1336	7.48991	11.3335	10.5038	10.3769	4.80019	9.29166	7.40343	6.07711	8.7479	22.7184	26.4436	29.5226	7.83295	6.87522	7.10879	5.33636	4.53203	5.02247	19.5298	20.0736	22.2698	5.91886	6.65595	6.32123	4.42627	3.69977	4.8387	18.4259	22.1918	12.9219	6.37272	8.03326	8.97025	17.8348	7.32706	10.2181	10.0208	14.068	13.5559	10.5691	9.47165	11.5	21.3933	7.99046	17.9287	9.30316	6.44925	9.30693	9.05755	12.0037	8.51902	6.8803	10.1156	9.04228	10.1585	5.05305	9.54698	6.5032	7.6382	1.31856	1.20699	5.16184	5.43805	4.0553	5.65784	3.09938	11.4599	13.4755	9.71945	15.4571	10.1588	12.7477	13.0481	13.3756	10.5503	12.7048	12.0675	14.1963	12.5621	9.98745	10.3085	16.0748	10.767	16.1047	13.8715	16.4137	13.8833	13.9713	13.5421	8.05225	0.996264	1.53507	1.56024	0.239101	0.305258	1.83795	1.62614	2.44378	1.8183	1.52623	2.04731	2.03973	2.89822	1.54089	3.35411	13.9264	13.716	17.0189	13.9153	17.4034	15.1801	0	0	0	0	0	0	0	0	0	0	0	0	4	0.00282486
Zm00001d017320	1158	1	0	0	1158	0.28	0.33	0.57	0.799979	858.884	27	119.586	42.8182	14.9096	45.4704	0	123.855	192.108	265.574	0	28.2959	858.884	22.8977	162.231	604.456	59.6369	195.679	105.496	20.4281	0	0	0	0	214.853	131.262	184.714	9.32751	180.514	219.404	89.0449	5.47454	22.1158	70.816	16.2857	59.7861	0	0	0	0	0	0	0	0	0	0	0	0	0	0	0	0	0	0	0	0	0	0	0	0	0.000920584	0.0218757	0.041449	0.00141628	0.0107234	0.000778956	0	0.00257362	0.00564698	21.4853	77.2727	274	14.7208	11.1095	14.4713	12.6358	12.6678	12.6364	12.3873	11.3002	9.41302	12.1609	12.7087	11.6388	11.257	12.5693	16.3297	19.9506	13.7849	19.3308	18.4889	14.5748	18.8186	19.6277	16.8397	12.7057	13.3303	7.65954	15.3573	23.701	12.3022	25.6454	19.1926	17.8166	15.7214	9.96168	10.5504	20.8443	22.7331	19.7195	23.1691	9.48622	10.2153	8.03611	7.4177	31.5186	36.6038	30.5059	19.8053	21.1116	19.7677	4.73562	4.7237	5.15325	41.4602	46.0127	42.7256	36.8177	41.1912	41.721	12.0575	10.228	7.05096	43.1473	33.617	38.071	33.2263	31.0647	26.1793	6.02397	5.04464	5.21142	24.0687	21.3226	18.8858	9.22866	9.39613	8.0025	25.7112	31.0596	27.7304	21.1672	25.9368	25.4277	6.73696	8.67037	6.85661	6.6613	6.6683	7.68862	8.21808	9.14054	6.64656	7.50417	8.55388	12.998	36.9223	29.972	38.2792	15.9179	14.2141	17.4939	25.8176	27.5315	28.9113	5.98246	5.06693	3.59906	45.0364	49.9757	53.0076	23.0066	21.9124	26.5286	9.49229	6.03961	7.18153	10.2025	9.54388	10.5198	40.0378	44.1338	42.0927	43.9653	35.5603	42.7802	22.9572	18.9897	19.0093	31.5312	26.493	34.5757	31.399	27.4806	32.6443	44.3676	42.1334	41.3228	49.9441	57.2084	63.399	63.8722	71.7132	58.4609	77.2727	72.961	71.3102	38.8682	44.58	49.655	29.5167	34.5233	41.9495	49.0728	48.1251	48.3241	33.4473	33.5355	29.6406	40.1543	31.9356	29.5262	63.7204	53.7486	48.1286	14.6993	27.0921	23.7789	19.1755	9.57944	18.6359	12.9024	11.7217	13.6543	38.4143	42.9308	44.4992	11.7587	13.4384	12.5386	9.27173	8.15476	6.87114	30.726	34.0549	34.949	11.6292	11.6763	12.0601	8.24592	6.59904	9.07357	37.0691	35.5037	34.4268	14.2498	15.8108	16.0691	26.8907	13.6502	17.0804	16.0683	17.9292	18.0511	13.6133	19.2287	17.9437	27.2054	14.085	26.4055	15.0392	12.1889	19.7958	19.0174	23.1913	17.7396	20.6933	20.148	18.1404	22.7883	16.0285	18.8307	16.9996	17.812	7.30907	6.55291	13.8771	18.0131	16.5644	17.3563	16.4347	15.8526	15.2437	13.1734	13.212	13.9083	14.7521	14.238	14.4113	13.6341	16.3394	12.498	16.9392	13.5204	11.7846	14.3889	16.6307	12.8848	14.8836	13.7227	11.3807	12.1458	15.0398	10.2185	7.86685	1.38247	7.37819	7.05578	1.30021	1.19455	6.37099	6.36932	8.66605	7.28979	2.51605	3.02275	2.54372	6.02309	3.06494	6.11667	20.3344	19.7208	21.3393	20.6331	19.8232	19.9496	0	0	0	0	0	0	0	0	0	0	0	0	6	0.00518135
Zm00001d017323	4653	6	164	258	2164	0.23	0.24	0.48	0.793147	12.4074	3	0.719642	0	0	0	0	0	0	0	0	0	0	0	12.4074	0	0	0	3.79782	0	0	0	0	0	0	0	0	0	6.03729	0	0	0	1.50567	0	0	0	0	0	0	1.14865	0	0	0	0	0	0	0	0	0	0	0	0.343028	0	0	0.595063	0	0	0.188128	0	0	0.00326412	0.000243626	0.0036139	0.000397752	0	0.0120463	0.00247007	9.13599e-05	0.00301158	3.04929	13.3474	173	3.11668	2.43736	5.47421	5.86215	7.99332	8.24933	5.31912	4.06767	4.32813	6.0589	2.23657	1.90501	6.26284	4.3724	4.40932	8.10374	7.44759	6.57117	7.40528	7.88387	4.62783	3.50095	4.16235	5.82321	8.07777	9.16852	4.67166	6.23391	5.54612	5.03673	0.248856	4.76739	4.82341	6.31585	7.3973	4.21923	6.04466	1.13425	0.403752	5.36995	5.41148	9.58507	8.67905	0.701211	0.403018	0.568669	3.62456	4.52305	5.1379	5.54782	5.75015	4.89321	1.65131	0.805241	1.31935	2.14203	1.62314	1.3648	5.72468	7.25038	8.42053	0.498528	0.639423	0.924058	1.10912	0.671879	3.36616	6.31838	5.41413	6.67622	0.784566	1.63433	0.60219	3.71234	3.67687	3.16815	0.192189	0.203702	0	0.134314	0.0343321	0.0773893	1.63335	2.25117	1.11049	9.44418	11.0671	7.0801	7.526	7.84294	5.91968	3.26982	2.19373	2.81133	0.0438198	0.0631329	0.0863005	3.48798	2.86872	2.68087	0.204421	0.160454	0.103267	2.91032	2.06324	0.867891	0.282015	0.142889	0.341541	0.0370683	0	0.0442689	3.49618	1.97289	2.61378	4.24352	3.6676	4.10197	0.284089	0.32461	0.119954	0.64315	1.25589	0.365008	1.80997	1.53064	2.27455	3.8208	2.96366	2.88848	2.04959	1.68204	2.54425	0.328753	0.597899	0.960846	0.0324385	0.099701	0	0.471648	0.461075	0.308488	0.175975	0.0468232	0.13692	0.338936	0.172008	0.177891	0.143548	0.145674	0.100617	0.0419097	0.0554781	0.0384703	0.224664	0.25867	0.0976616	0.0185457	0	0.0785341	0.0570041	0.0656434	0.122398	0.238038	0.517204	0.487276	0.233996	0.0597735	0.0741787	0.0180716	0.0244561	0	0	0.0850876	0	0.0964785	0.13159	0.106195	0	0	0.0427017	0.0556677	0.0955732	0.0478067	0.092542	0.0729262	0.120341	0.0266713	0	0	0.0731255	0.0263924	0.0680274	7.32685	3.8935	4.17425	0.184172	7.47282	3.84786	4.48027	5.03275	4.50163	4.61454	4.40249	3.91256	0.362625	6.57491	0.0489348	4.76204	5.38032	5.18945	5.66353	10.4166	4.06166	5.30004	3.9035	5.92596	1.37295	11.6973	3.95255	13.3474	7.52538	0.626702	0.66732	1.22049	3.90964	7.86345	3.01378	5.4705	5.31482	4.16333	5.48699	4.30938	5.1857	4.3136	4.76535	5.79037	4.70661	5.67298	4.10266	4.33862	5.04301	5.62424	6.20523	4.65363	6.03956	3.73882	4.78291	4.78609	4.14842	5.16046	4.99948	4.76289	3.61408	2.42032	7.29872	4.34814	4.78261	2.0572	2.27918	7.33961	6.70854	3.93889	4.17985	8.62019	3.05613	4.15695	3.17545	2.28578	3.65475	1.01179	2.59838	1.05015	2.94721	0	0	0	0	0	1	0	0	0	0	0	0	19	0.00408339
Zm00001d017324	7249	9	0	317	925	0.27	0.22	0.43	0.725121	96.7436	16	16.2879	10.2413	0	7.91723	0	46.718	47.1297	16.506	0	0	44.5507	0	0	7.21639	0	0	22.1926	0	0	0	0	0	17.3466	58.7234	86.3418	0	17.642	31.8142	15.5968	0	0	96.7436	10.8188	0	0.0682839	0.0131981	0	22.7178	1.76687	0	0	0.0455235	0	0	0	0	0.0104178	0.0811465	0	6.17451	2.81618	0	4.1602	3.85448	0	8.05187	4.71623	0	0.03511	0.00173972	0.0287387	0.00496495	0.000117284	0	0	0	0.0154417	45.675	191.408	274	35.1931	32.422	48.8025	49.7023	54.3975	51.8977	52.4255	43.9367	46.71	49.8488	35.1981	34.102	49.8247	46.7667	52.6776	76.4889	49.9175	85.0251	89.4245	78.8696	89.2236	84.2023	79.0388	50.0405	45.0938	24.6169	49.3537	61.4075	57.9959	57.8944	42.412	49.1073	47.1582	40.8926	42.4626	57.1912	166.225	45.3839	47.6843	55.3025	52.2744	29.7999	32.2007	56.9475	61.5914	55.215	52.1298	59.554	56.1187	14.7345	14.6671	14.2972	72.5821	81.8056	90.7093	82.1861	83.4898	88.3863	18.1571	18.8786	14.6944	87.0863	74.8708	83.2729	74.1594	65.342	76.8371	27.0255	25.8263	25.2401	27.383	35.5288	34.1531	15.5583	15.1493	16.7208	29.34	33.3808	39.2494	57.7396	58.6939	64.5732	12.371	14.3348	13.0117	16.4287	13.3433	16.4992	18.2679	15.4788	13.0686	15.5713	14.7103	18.6682	63.3342	54.375	63.4704	17.9457	17.0999	20.5716	75.4066	71.4683	72.2866	23.4414	16.315	19.7189	71.247	82.4817	87.7856	17.9717	21.8495	22.1844	28.3866	19.8456	24.7924	22.9964	23.6509	29.1553	66.2282	73.5483	59.4237	51.2138	44.244	47.3509	39.6946	36.9461	33.8455	40.4333	40.159	39.7877	56.0221	45.6024	50.8402	60.6682	61.5406	60.2711	65.0041	70.5581	74.6412	56.4038	76.3372	62.1697	52.9239	62.7862	57.6954	44.8544	48.8004	46.3019	31.3544	27.9543	31.753	64.0816	65.6988	65.11	36.0827	45.5705	35.927	33.7909	34.2905	28.7775	89.6535	79.8909	90.6163	34.1966	44.4165	41.2617	33.226	17.8902	29.5549	19.9677	19.7385	23.0474	77.4006	78.0875	69.2027	30.6453	27.8886	23.4818	15.1527	16.7547	16.3356	75.5632	69.1714	57.6997	25.0037	25.3219	26.8581	18.7374	15.267	17.8526	63.7389	60.303	84.0897	54.0959	51.4851	42.7124	47.5027	41.0355	39.1244	37.7084	42.1688	34.4195	35.4183	44.4043	44.657	47.6811	40.1931	49.9767	48.9008	46.0748	101.715	125.477	81.0098	71.5603	94.1889	80.3714	90.9491	47.5433	136.442	73.8579	158.267	191.408	23.939	23.1592	28.8794	32.7586	25.9222	42.7578	27.7167	37.0688	31.4154	31.6939	35.8515	27.0168	28.1419	32.0366	33.5733	29.1263	30.471	28.5904	38.7603	32.9336	30.5461	35.1703	33.7489	34.9616	36.6696	36.3154	31.4539	36.9811	40.1307	31.0274	28.5861	5.10148	14.5665	14.7706	6.42194	7.2487	9.0858	11.3776	14.3515	12.0369	42.2112	36.0412	33.6746	34.5713	35.66	59.8419	37.0977	38.5435	29.981	31.66	37.1229	37.7225	0	0	0	0	0	0	0	0	0	0	0	0	11	0.00151745
Zm00001d017325	2209	3	0	0	1137	0.2	0.28	0.56	0.818848	0	0	0	0	0	0	0	0	0	0	0	0	0	0	0	0	0	0	0	0	0	0	0	0	0	0	0	0	0	0	0	0	0	0	0	0	0	0	0	0	0.701955	0.46797	0	0	0	0	0	0	0	0	0	0	0.872134	0.838514	0	1.73443	0.487497	0	2.13188	0.229934	0.0420339	0.0501615	0.0163501	0.0218295	0.0202883	0.00613863	0	0	0.000428936	0.103789	5.19224	10	0	0	0	0	0	0	0	0	0	0	0	0	0	0	0	0	0	0	0	0	0	0	0	0	0	0	0	0	0	0	0	0	0	0	0	0	0.0134184	0	0	0	0	0	0	0	0	0	0	0	0	0	0	0	0	0	0	0	0	0	0	0	0	0	0	0	0	0	0	0	0	0	0	0	0	0	0	0	0	0	0	0	0	0	0.181222	0	0	0.398011	0.459426	2.71632	2.06296	1.01866	1.30029	0.532609	0.620228	0.832103	0	0	0.251323	1.19493	1.11303	1.57711	0	0	0	0	0	0	0	0	0	0	0	0	0	0	0	0	0	0	0	0	0	0	0	0	0	0	0	0	0	0	0	0	0	0	0.173568	0	0.0299257	0.0344397	0	0	0	0	0	0	0	0	0	0	0	0	0	0	0	0	0	0	0	0	0	0	0.122414	0	0	0	0	0	0	0	0	0	0	0	0	0	0	0	0	0	0	0	0	0	0	0	0	0	0	0	0	0	0	0	0	0	0	0	0	0	0	0	0	0	0	0.0202285	0	0	0	0	0	0	0	0	0	0	0	0	0	0	0	0	0	0	0	0	0	0	0	0	0	0	0.0644455	0	0	0	0	0	0	0	0.0453461	0	0	0	0	0	0	0	0	0	0	0	0	0.08175	0	0	5.19224	0	0	0.0904617	3.74186	4.48294	0.0616722	0.0253486	0	0	0	0	0	0	0	0	0	0	0	0	0	0	0	0	0	1	0	0	0	0	0	0	15	0.0067904
Zm00001d017326	1734	2	0	37	1525	0.19	0.31	0.62	0.815671	0	0	0	0	0	0	0	0	0	0	0	0	0	0	0	0	0	0	0	0	0	0	0	0	0	0	0	0	0	0	0	0	0	0	0	0	0	0	0	2.273	0.721636	2.08322	0	0	0	0.254231	0.63549	0	0	0	0	1.25777	0.335014	1.33892	1.44934	0.978426	0.703333	0.86718	1.11787	0.293722	0.00155791	0.060051	0.0271403	0.00106221	0.0407489	0.00541834	7.08142e-05	0	0.00943659	0.350289	19.8787	17	0	0	0	0.189244	0	0.158651	0.129634	0	0.218322	0	0	0	0	0	0	0	0.0287326	0	0	0	0	0	0	0	6.37739	0.110059	1.20617	0	0.0836223	0.411246	0	1.43544	0.662713	5.59891	3.06871	0	0.0292945	0	0	0	0	0	0.0860643	0	0.0319116	0	0	0	0	0.286449	0.263745	0.28928	0.106297	0	0	0	0.223804	0	0.100363	0.217296	0	0	0	0	0	0	0	0	0	0	0	0	0	0.111657	0	0.0756839	0	0	0	0	0	0	0.13104	0	0	0.407938	0.635248	0	0.700644	0.295143	0.157653	0	0	0	0	0	0	0.0977621	0.393956	0	0	0	0	0	0	0	0	0	0	0	0	0	0	0	0	0.122745	0	0	0	0	0	0	0	0	0	0	0	0	0	0	0	0	0	0	0	0	0	0	0	0	0	0	0	0	0	0	0	0	0	0	0	0	0.120765	0.0818506	0.0808991	0	0	0	0	0	0.086833	0	0.123887	0	0	0	0	0	0	0	0	0	0	0	0	0	0	0.046612	0	0	0	0.164939	0.0897447	0	0.0294274	0	0	0	0	0	0	0	0.139159	0.423236	1.9781	0.662369	0	0	1.05492	0.634397	0	0	0	3.21068	0.317065	0	1.41899	0	1.17263	0	9.8158	2.15367	0	0	19.8787	8.64714	6.16403	0	0.0729102	0	0.0932219	0.136376	0.0395212	0.0794102	0.0421115	0.188315	3.86746	0.425872	3.3997	0	0	0	0	0	0.0498663	0.0750128	0	0	0.0636478	0	0	0	0	0	0	0	0	0	0	0.0590408	0.0656782	0	0.0284999	0	0.395514	0.804168	0.265881	0.111077	0.101886	0.162278	0.740506	0.520148	0	0	0	0	0.182718	0	0	0.257302	0.129773	0.245401	0	0.437207	0	0	0	0	0	1	0	0	0	0	0	0	14	0.00807382
Zm00001d017329	1877	2	43	89	1542	0.2	0.3	0.6	0.802148	25.1498	3	1.18469	0	0	0	0	0	0	0	0	0	0	0	0	0	0	0	0	0	9.3879	0	0	0	0	0	0	0	0	0	0	0	0	25.1498	4.55701	0	0	0	0	2.30149	0.859224	2.80782	0	0	0	0.50219	0.85506	0.170602	0	0	0	0.989722	0.680434	2.15618	0.986876	1.55645	1.54273	0.502086	1.71433	1.06427	0.000637327	0.0325991	0.00292364	0	0.0308834	0.00985743	7.08142e-05	0	0.00386042	1.65069	29.5688	46	0	0	0	0	0	0	0	0	0	0	0	0	0	0	0.180294	0	0	0	0	0	0	0	0	0	2.16132	0.0807443	1.3098	2.89154	0	2.48517	0	0.250292	1.45213	1.81057	1.72533	2.26991	0.461751	0	0.0195711	0	0	0.0950406	0.384653	0.206059	0.153812	0.0950535	0.0601464	0.164843	0.16584	0	0	0.0511199	0.0413731	0	0	0.146588	0	0	0	0	0	0	0	0	0	0	0	0	0	0	0	0	0	0	0	0	0	0	0	0	0	0	0	0	0	0	0	0	0	0	0	0	0.0620747	0	0	0	0	0.070994	0	0.165325	0	0	0	0.221023	0	0	0	0	0	0	0	0	2.15291	2.00594	1.75326	0	0	0	0	0	0	0	0.0212382	0	0.102231	0.137618	0	0	0.0922784	0.0726698	0.104991	0.203618	0	0.199994	0.0962289	0	0	0.0194528	0	0.0890726	0.153317	0.272231	0	0	0	0.213397	0.27366	0.479768	0	0.0865242	0.188657	27.4481	28.3538	24.0452	0.44075	0.745179	0.678264	0.143921	0.10927	0	29.5688	23.5849	28.7569	0.0758877	0.354878	0.437852	1.83598	0.48494	0.573851	0.117607	0.039101	0.0831033	22.0372	21.9882	20.664	1.30324	1.25316	1.03971	0.089647	0.132206	0.0996021	21.2332	23.0342	28.7019	1.01472	0.668433	0.796485	0.0435308	0.0795286	0	17.3148	15.6622	16.3261	1.23818	3.67015	3.97551	0	0.797819	3.51216	4.14421	0.404075	0.586963	0.0881449	4.02793	2.46285	0	2.69043	0	4.06816	0.449256	6.08434	5.32182	0.642882	0.182406	6.27857	4.7894	2.07318	0.559467	0.685103	0.204836	0.355296	1.32083	0	0	0	0	0	0	0	0.0624223	0.0350513	0.0464254	0	0.405204	0.117919	0	0.194424	0.055254	0.169915	0	0.28651	0.144864	0.283537	0	0	0.180942	0	0.0623669	0.0488731	0.0456822	0.0504643	0.0896178	0.133891	0	0	0	0	0	0	0	0	0	0	0	0	0	0	0	0	0	0	0	0	0	0	0	0	0	0	0	0	0	0	1	0	0	3	0.0015983
Zm00001d017330	849	1	0	0	849	0.16	0.3	0.68	0.876412	9553.64	31	1338.32	2410.42	538.404	458.355	9553.64	359.305	1052.04	560.67	7026.94	1330.55	799.195	936.372	883.75	926.246	615.08	659.212	107.944	113.261	1138.98	3274.91	1455.5	422.312	640.827	1208.09	2125.75	933.919	79.6915	0	0	895.479	865.278	861.978	887.171	1043.27	0	0	0	0	0	0	0	0	0	0	0	0	0	0	0	0	0	0	0	0	0	0	0	0	0.00120384	0.0060051	0.00893279	0.000354071	0	0	0	0	0.00729191	148.145	1151.14	274	197.053	257.202	663.169	481.579	382.985	336.953	448.014	731.745	427.966	351.532	306.66	292.809	36.9075	30.566	61.3254	52.0197	46.8746	50.768	52.0724	85.5922	91.5889	70.4668	85.676	126.992	35.0352	16.4892	42.3483	26.3762	37.3357	32.5397	35.9449	41.0386	41.5064	36.81	35.4406	33.0099	35.4805	38.8442	42.1529	37.2819	38.7779	24.927	20.1055	79.6588	74.6733	85.4379	44.3202	47.2789	50.1078	587.989	635.173	652.018	88.1404	65.2971	63.3672	53.1749	54.1432	59.5496	421.336	492.554	578.657	51.65	37.5011	42.4332	29.822	34.0463	36.2925	1151.14	1078.45	865.681	293.015	208.752	166.949	600.32	484.732	533.179	96.3401	86.9892	78.6242	20.4164	19.2478	26.7596	365.737	428.041	497.149	301.467	331.326	208.923	294.298	343.816	313.374	230.1	215.801	226.334	27.1683	29.2999	44.0308	91.945	67.2557	58.7643	16.6548	24.7601	40.2135	313.446	505.661	402.327	40.2047	32.8249	33.1121	23.9188	26.0882	27.4111	90.3498	104.836	99.5074	487.859	458.157	465.462	31.6982	22.9585	59.8329	21.1469	36.1395	46.0467	36.4601	32.6552	31.7829	30.1964	25.1838	36.2589	41.919	40.2143	37.1856	15.202	18.8785	21.1515	13.2498	12.1376	8.30428	17.0543	16.5665	18.021	11.1366	13.8808	16.5087	22.4566	13.6391	26.4683	26.9063	27.8947	32.7714	123.69	122.105	112.537	20.1539	14.6761	23.3707	9.35719	8.92719	13.1788	71.0595	60.6417	57.3898	54.9064	41.1809	39.4063	14.744	6.216	11.6869	8.21709	5.64097	8.60825	50.7384	45.1	47.2191	13.2158	13.0492	9.11344	6.94869	7.55252	6.80594	33.43	44.0965	50.5737	14.5608	14.2374	14.4523	6.40533	8.0299	7.8119	40.9816	45.8214	33.04	21.4056	45.5896	53.719	56.3202	34.9009	50.3069	53.599	47.087	48.009	45.4828	58.7774	54.3381	54.2969	40.3665	52.0401	39.9713	34.1829	25.6325	35.3063	33.8691	47.1921	42.1546	32.7648	31.3921	37.5289	51.0911	40.6112	35.7499	28.4079	911.457	889.626	792.554	762.658	871.037	592.662	916.524	53.5379	56.7114	42.5363	57.7096	34.1631	53.8204	60.5193	49.3983	55.6223	48.4789	59.3651	53.0947	51.8132	41.022	44.8443	58.1211	40.6715	58.1691	44.1025	52.7724	59.7466	48.9069	52.8785	40.4243	146.803	263.761	187.691	154.894	158.761	394.268	299.894	183.425	188.709	395.653	220.332	310.136	168.855	362.13	179.654	461.3	411.781	549.073	440.578	606.279	455.126	0	0	0	0	0	0	0	0	0	0	0	0	4	0.00471143
Zm00001d017331	2959	4	114	297	1249	0.26	0.21	0.41	0.637366	158.127	24	26.2854	0	0	10.7266	0	42.0301	20.6432	38.9655	0	45.2258	40.0781	3.5301	5.22551	44.913	0	20.9164	158.127	121.542	0	0	0	13.8757	11.0202	16.0276	2.7692	6.78928	86.9401	74.3454	24.8834	15.9189	50.1469	4.99728	7.77914	0	0	0	0.0567899	3.00486	0.866844	5.61564	0.017991	0.229131	0.849075	0	0	0	0.00396378	0.0544472	0.16033	2.84653	4.63434	13.0494	1.72772	2.81183	5.53299	1.78623	2.79995	6.34618	0.0132585	0.00524916	0.0388875	0.000495699	0	0	0	0.0102945	0.00300255	7.4218	24.3849	248	2.29436	1.56449	1.39155	1.61135	2.10483	2.04811	1.6232	0.665205	2.01094	1.7324	1.24747	0.861873	5.47172	8.48258	9.01095	9.05924	6.36106	10.7542	9.95557	7.58373	8.00971	7.14231	6.58457	7.39998	4.17094	2.30089	7.14766	7.29138	5.71496	6.76978	10.3209	7.37453	6.91994	3.00409	3.52095	5.7848	8.62372	12.0184	11.2631	5.49426	6.84803	4.3399	3.61555	11.1235	10.8776	9.79035	8.14117	6.81832	7.061	0.450001	0.709422	0.486651	13.329	15.2636	14.7195	13.5453	13.2481	15.4496	3.48961	1.74495	0.876584	16.9833	15.5795	15.7068	16.3205	14.401	13.1622	0.439765	0.585155	0.302	10.1963	12.7605	12.7943	0.640741	0.972728	0.846433	13.3011	13.4486	13.058	15.4373	18.1362	16.6827	0.675142	0.990841	0.503133	2.04009	1.67908	1.69996	2.01282	2.42476	2.75821	4.85325	5.10281	5.97952	15.0808	14.0611	15.0177	6.43787	8.90028	8.39618	16.9812	16.1709	14.9783	0.719232	0.302136	0.274911	20.9353	20.8082	19.888	8.62679	7.46578	8.67479	2.05409	1.22946	2.36788	0.822935	0.541388	0.37889	23.4087	24.3849	17.1766	22.255	20.3354	20.4569	16.9776	13.5203	13.7041	17.9809	17.9291	19.2907	12.95	12.6603	15.3271	12.6579	12.1734	12.5769	11.8254	12.6639	13.8592	11.096	12.3978	10.405	10.3196	10.7558	9.85558	7.56833	6.80027	8.08755	3.52855	2.60793	3.46206	6.52071	4.81415	3.58367	9.42644	6.91902	6.64795	9.03721	6.86761	5.75264	10.5459	12.5571	12.7445	9.22527	12.6806	12.4117	6.70391	4.36528	5.68867	2.87388	3.12753	4.37897	13.7158	16.723	16.4285	5.84448	5.39952	6.00068	3.31108	3.29158	4.25966	16.6329	14.0176	14.7068	3.77866	4.58947	4.84584	2.48226	2.18587	1.83535	14.8138	13.3184	13.7043	3.92922	5.21671	5.64021	11.5394	3.5316	5.57207	4.86748	7.31802	5.78244	6.1904	5.65134	5.53391	9.77458	6.0735	9.14783	6.53914	6.0254	7.3461	7.1392	8.67075	9.29948	6.8661	7.47994	6.8569	9.04161	5.31037	7.76244	7.22481	7.6412	0.445887	0.569424	2.36875	2.48432	1.64707	2.22569	1.62532	4.73598	6.74812	5.91284	7.03439	4.81297	5.73049	4.91145	7.21723	5.59805	6.09575	5.14863	7.04153	5.78867	5.59371	6.36665	6.73951	5.61927	7.17232	7.84873	6.67834	6.72821	6.53809	7.13741	3.95189	0.251305	1.62964	2.87162	0.213985	0.290517	1.2994	1.50211	2.97817	2.43035	1.00181	2.50164	1.50737	3.18783	1.17299	5.46098	4.63625	3.16075	3.20376	2.80521	3.47034	2.542	0	0	0	0	0	0	0	0	0	0	0	0	7	0.00236566
Zm00001d017333	1885	5	168	144	1168	0.22	0.27	0.56	0.86872	0	0	0	0	0	0	0	0	0	0	0	0	0	0	0	0	0	0	0	0	0	0	0	0	0	0	0	0	0	0	0	0	0	0	0	0	0	0.0355582	0	0.93594	1.99366	0	0	0	0	0	0	0	0	0	0	3.14443	3.98372	0	1.27147	1.42964	0	0.793273	0.387725	0	0.00155791	0	0.0235915	0.000991398	0	0	0	0	0.00943659	12.3671	116.107	146	74.3571	65.0836	87.8119	94.4167	82.3361	105.671	101.088	116.107	97.3397	101.18	76.5951	67.0689	33.7862	34.9039	19.3245	27.7763	47.7138	22.3332	27.5857	34.0979	22.3553	16.9525	21.1285	22.3396	5.15696	3.10474	1.76141	0.491573	0.303804	0.473483	0	1.52056	0.838863	5.01193	5.52074	0.517043	0.83494	0	0	0.233517	0.704747	3.03466	1.78603	1.64363	0.622691	0.745445	1.62189	2.40108	1.73863	18.97	19.6272	19.8349	0.390494	0.319163	0.0968857	0.361567	0.601758	0.419877	8.71885	18.8143	11.9429	0.0874095	0.324472	0.315333	0	0.290754	0.337911	11.4054	10.6255	12.4113	0.477875	0.268862	0.0703562	13.9041	11.1708	12.1152	0.578001	0.22962	0.528833	0.0900081	0	0.106144	49.6971	55.6153	51.6632	31.2378	36.7551	53.9186	12.0712	20.1127	10.6658	2.15068	0.794263	1.38495	0	0	0.161133	8.68059	7.77375	6.74234	0.115471	0	0.3639	57.7528	68.3863	48.9255	1.32048	0.867177	1.37495	0	0	0.0319168	3.72764	2.19582	3.63584	87.3089	82.6572	79.387	1.34813	0.97503	1.40819	0.361972	1.41798	1.08043	0.979069	0.587197	0.838062	0.933143	0.454423	0.970063	0.768832	0.925639	1.27984	0.712536	1.73966	1.32514	0.122562	0.0831427	0.281937	0.427574	0.94141	0.247015	0.187566	0	0	0	0.248363	0.28613	0	0.104434	0	0.0948911	0.117755	0.159846	0.219835	0.329018	0.138241	0.0385941	0.0430497	0.173133	0	0.040628	0.111817	1.03416	0.2135	0.147591	0.0929344	0.0294029	0.164748	0	0	0	0	0.113562	0	0.159322	0.258435	0.21905	0	0	0	0	0	0	0	0.061565	0.0846086	0	0	0	0	0	0.0625763	3.0686	2.58748	1.45898	0	3.39536	1.08199	2.90339	1.32402	1.93915	2.13524	1.85708	5.68079	0	1.88027	0	3.1654	2.90884	0.658552	1.82844	2.96112	0.26013	0.955396	0.682635	1.48429	0.231753	4.92228	0.501613	6.07834	1.7461	34.9221	37.0531	37.1935	32.6176	54.6269	31.6892	21.5653	4.31888	1.48067	2.08427	1.33269	1.81744	0.834694	0.978707	3.24644	1.22072	2.78553	1.37568	4.13665	1.58419	1.27346	3.64281	0.683825	3.046	0.761069	4.30479	0.512253	0.281454	4.25658	0.68273	1.77607	7.59469	10.6966	14.4279	8.94653	9.37925	9.86758	9.69577	16.8891	14.1955	44.168	25.7916	75.9644	17.141	30.8046	12.8119	55.1776	60.3334	49.9486	52.7293	29.2292	49.543	0	0	0	0	0	0	0	0	0	0	1	0	5	0.00265252
Zm00001d017338	8868	11	39	126	726	0.25	0.19	0.42	0.675718	6402.59	31	2098.2	3087.1	3426.09	2467.68	868.647	2328.8	3106.2	882.433	1079.71	3425.1	1756.66	977.166	2907.12	741.19	0	0	6402.59	5582.49	425.587	202.962	597.434	1483.52	5669.36	1934.01	1818.72	3341.66	3611.32	2075.17	2499.36	825.166	2575.5	1181.68	1281.12	679.07	0	0	0	0	1.05833	0	0	0	0	0	0	0	0	0.0421722	0	0	4.96336	0	0	7.35824	0	0	8.0293	0	0.024003	0.0177487	0.000283257	0.0109369	0.00970823	0.000283257	0	0	0	6.26276	16.9822	273	4.95807	3.88803	6.93924	6.46169	5.1819	5.75477	7.50138	6.12973	5.02891	4.7716	4.16226	5.13003	4.07456	5.24539	7.08738	8.495	5.94995	7.23281	7.17991	9.30057	9.84259	5.99666	7.76222	6.15806	6.6389	5.0346	7.57732	7.36647	5.63695	7.6843	7.04035	7.6802	7.15413	5.14745	5.62353	7.04075	5.14618	7.70413	7.57632	4.15826	5.069	6.044	5.01504	11.467	10.7029	9.28739	6.82484	6.2867	7.38494	5.33719	5.83966	4.45198	10.8261	11.3172	10.8046	8.29602	8.94491	9.45271	6.67072	5.98764	6.14963	11.1613	10.5566	12.3045	9.47878	8.18407	7.95889	5.62657	4.77206	5.46571	10.213	12.4524	11.0586	4.74047	5.84523	5.218	12.568	12.0127	13.6329	11.9466	11.7293	12.1758	1.02818	2.20152	2.11076	2.53766	3.0113	8.07049	3.04653	1.90536	2.31982	2.5827	2.26251	2.25522	16.3029	13.995	16.9822	6.63923	6.79957	7.88218	12.8806	15.6695	14.9702	2.83123	3.01829	1.40138	10.7496	11.1126	11.3048	7.14307	8.37174	7.03305	4.79251	3.40924	3.70569	3.19461	1.85372	0.374425	8.91728	12.5927	7.59061	9.65128	8.76361	10.5853	7.16962	8.49496	8.04416	7.18137	6.49442	7.2135	7.52167	6.92252	8.21424	6.88123	6.49752	7.43342	7.20303	7.71304	8.97439	7.66237	5.69199	5.91646	7.297	6.08806	7.73267	3.84731	5.04017	6.20969	2.49182	1.31457	1.79944	4.01334	4.66913	3.8016	5.17162	5.46265	3.14321	5.93899	4.52238	4.58742	9.59836	12.6519	11.1455	5.36809	7.1196	6.24046	4.81972	2.39481	3.11258	2.1363	1.57351	2.54198	9.83866	10.3188	11.934	2.14271	2.17853	2.46293	1.7124	1.27777	1.38764	9.95543	7.91791	9.06431	2.18391	2.60995	2.8291	1.78127	1.1214	1.77321	6.25221	6.8163	7.3806	4.20317	5.77921	6.11462	6.43721	4.75236	7.36724	7.42039	6.12645	4.73513	6.52997	6.46382	5.19023	8.05606	7.54767	7.18826	7.33336	3.19191	7.2114	6.0873	6.37516	5.64294	8.23764	5.97034	6.70091	6.07981	4.35439	5.88738	6.09536	7.31536	2.70885	1.93711	3.65809	4.30916	4.71128	3.85053	3.45736	5.44182	5.61066	5.1374	6.63652	5.48844	5.12661	5.47254	6.28211	6.81917	5.95685	5.37816	6.96558	5.05463	4.77126	4.56467	7.10004	5.23113	6.38533	6.24838	6.21759	5.73227	6.33077	5.71523	4.93297	1.81499	2.83542	1.47805	1.45708	1.38833	1.94485	2.14754	1.80222	2.0643	3.96976	5.28385	8.19004	2.06689	5.80856	3.79428	6.13561	7.4178	5.85647	6.20758	8.05265	7.09634	0	0	0	0	0	0	0	0	0	0	0	0	3	0.000338295
Zm00001d017347	825	2	0	211	349	0.26	0.23	0.44	0.717469	426.404	22	111.811	260.133	305.885	337.347	0	84.131	45.3633	0	0	426.404	218.576	242.479	114.724	147.569	278.234	44.07	56.2481	193.421	0	158.14	0	80.3085	0	0	0	0	94.3511	164.991	0	0	142.476	160.026	30.7352	104.154	0.0703253	0	0	7.40244	3.41822	19.6547	0.666167	0	0	0	0	0	0	0	0	30.8726	8.20286	18.8666	15.7958	2.78883	7.62881	7.29936	0.359897	6.6221	0.00416146	0.000687026	0.000428936	0	0	0	0	0	0	37.3626	141.7	274	7.26796	4.08881	5.39581	4.85279	6.71331	4.13304	18.7815	8.62828	10.8401	11.8304	6.00641	2.10941	101.295	130.481	91.3207	119.147	106.221	113.351	116.141	108.645	117.908	132.08	128.092	109.673	90.3865	97.7221	48.249	64.362	34.2963	63.1412	25.3081	54.1592	59.6699	86.0489	99.7369	63.7668	116.516	27.7289	27.7547	45.2201	45.1073	93.6666	90.0419	26.4766	30.7014	28.9643	40.4774	35.4668	40.7611	9.96639	6.38643	8.81623	42.1512	39.5739	51.8487	70.6871	65.1004	56.7944	17.1424	10.8362	9.41657	45.3554	50.4994	58.0654	73.445	67.1199	78.331	1.80422	2.05918	4.82876	16.5865	21.4935	17.987	2.16286	2.20215	2.39558	12.4453	9.87271	9.80282	47.3435	37.8754	43.2132	4.8173	3.31515	2.31209	55.776	50.2884	47.6905	58.4329	49.7188	49.9264	25.179	23.1242	21.0738	8.21854	5.34296	8.17836	61.5023	58.8956	67.4471	7.31296	5.87065	5.35754	5.64735	2.15287	3.11459	12.7598	12.9475	12.9874	4.88801	6.19483	4.78913	29.5225	26.1749	25.2436	3.72781	2.89578	3.44779	22.3195	17.4334	18.2276	27.6822	23.7585	22.7257	36.2893	34.6858	40.6623	56.676	45.3852	43.8446	60.7726	51.3076	58.7648	34.5947	32.8673	37.9231	10.2939	12.0703	14.2275	28.74	29.5707	22.2175	10.1934	7.56443	12.6353	10.8396	15.7625	15.3022	8.6986	5.96382	7.91985	11.3914	11.2035	10.7244	15.9667	19.3772	17.2326	12.6757	12.23	9.86679	22.2988	16.5043	21.0561	62.5528	61.3318	63.8284	18.153	11.4905	12.8669	5.06319	5.26811	6.18413	21.6885	24.5398	20.4818	13.8916	12.4542	11.1027	3.10517	4.63478	4.68486	32.0882	22.9425	21.9724	13.3184	12.4356	10.879	4.59381	3.76508	6.79905	26.9845	24.8598	30.5375	109.631	88.0138	62.0562	16.2571	82.1138	66.4901	70.5496	59.3087	60.5449	65.9012	86.4923	70.6472	13.7953	89.852	12.3042	86.1998	117.799	81.036	81.2861	125.74	62.3291	74.6666	66.0886	51.2327	36.7924	124.987	63.1003	141.7	116.223	3.90136	3.05383	4.69582	6.50315	10.5876	8.31059	7.45968	85.0973	47.3343	57.5735	57.7086	59.6404	51.465	55.1037	63.0421	48.551	66.7565	54.8606	69.7881	65.2847	56.6639	74.5217	57.1688	59.4694	50.9287	68.0031	48.5996	45.84	74.9846	52.6386	51.3614	5.2506	25.7059	30.0703	12.7984	13.1353	14.0259	22.1212	25.4762	25.2445	9.20575	13.2523	6.56422	13.7402	11.68	28.1118	4.85616	5.53019	3.22093	4.72471	5.16786	3.87061	0	0	0	0	0	0	0	0	0	0	0	0	5	0.00606061
Zm00001d017350	663	1	0	0	663	0.13	0.36	0.75	0.911753	359.565	15	39.9948	38.1254	234.617	359.565	0	38.0858	44.8029	147.657	0	0	0	0	0	0	0	13.3469	92.6289	11.985	0	0	0	129.433	0	99.2932	33.1669	0	23.9535	0	0	0	0	38.9188	14.25	0	0.192073	0	0.287633	4.69155	2.68019	8.45946	0	0	0.244878	0	0	0	0	0.156268	0	1.81501	1.71514	5.41809	2.94358	20.1991	3.78318	0.681071	8.72914	1.09307	0	0.0115813	7.08142e-05	0	0.0124391	0.000283257	0	0.00772085	0.000212443	2.07972	55.5428	87	0	0	0	0	0	0	0	0	0	0	0	0	1.83269	0	1.07975	0.359896	1.92549	0	0.245622	0.663748	0.57157	0.630115	1.10044	0.353689	0.233745	0	0.292978	0	0	0	0	0	0	1.52682	0	0	0.294357	0	0	0	0	0	0	0.391424	1.39512	1.20757	0	0	1.9969	0	1.41373	0.405117	6.41544	4.47356	0.47831	5.02353	10.89	10.9302	0	0	1.47473	2.58198	1.65357	0.802355	0	0.489819	1.71408	0	0	0	1.72725	2.80143	1.82552	0	0	0	1.8485	1.5856	1.86142	0.458033	0	0.54154	1.23238	0	1.25996	10.978	6.20484	9.37685	11.9198	22.5485	22.1755	45.9439	55.5428	52.7677	0.633013	0.475885	5.10901	0.788837	0	0.557688	0	0	0.749869	0	0.952984	0.70444	3.04882	0	0.948406	0	0	0.345961	0	0	0	0.505085	0.400625	0	0.681621	0	13.7831	0	0.38912	2.65889	0.677687	0	0.999996	0.425335	0	0.47104	0	0.820701	0.320354	0	0.51004	0.983504	0.427413	0.0987255	0	0.455887	0	0	0.280512	0.513001	0	0	1.14826	0	1.20734	3.13031	1.42092	5.29666	3.70656	2.84238	0.805493	0.345142	1.91751	0	0	0	1.21429	0	0	3.25257	0	0.400819	0	0	0	0	0	0	0.493139	0	0.491046	0	0	0	0	0	0	0	0.832434	0	0	0	0.242269	0	0	0	0.955474	0	0.325812	0	1.51957	3.58755	0	0.795062	2.1601	1.22386	0.950932	0	0.770163	2.67129	1.80113	0	0.559317	0	0.641549	0	0.474642	0.940713	1.38497	0.542936	0.85671	0	0	1.1147	13.1854	0	2.36139	0.564353	1.8421	2.25832	7.41921	3.64007	0.594642	2.0379	0.515606	1.68495	0.207777	1.45712	1.38179	1.28179	1.13941	0.997703	0.809595	0.977294	1.79084	0.261626	1.67237	1.29322	1.33339	0.679915	0	0.564303	1.26594	0.366446	1.98196	0.272169	1.82709	1.56094	1.17497	1.44189	8.88068	21.0575	3.18146	2.12871	10.0263	11.0267	19.5964	22.1265	0	0	0	0.663669	0	0	0.122869	0	0	0	0	0	0	0	0	0	0	1	0	0	0	0	0	0	8	0.0120664
Zm00001d017351	3121	3	44	231	637	0.26	0.25	0.46	0.781221	211.715	16	25.7458	13.5408	0	0	0	15.98	32.6804	21.9788	3.85163	0	0	0	0	0	0	104.133	0	30.4831	0	0	0	0	82.1731	38.3067	0	0	64.334	211.715	95.3987	12.2882	41.9812	42.2976	0	38.4689	0	0	0.168944	18.2508	1.26352	3.89084	0.0642398	0.250561	0	0	0	0	0	0.161057	0	28.2999	5.67569	3.71941	11.4432	3.58102	1.58262	4.96658	3.32485	0.449357	0.0313885	0.000862635	0.00551371	0.00308192	0.000272411	0.0110274	0.0012137	0.000732964	0.0202169	18.2519	39.6956	274	19.319	20.7613	18.6347	15.084	16.7285	17.9162	29.0815	13.9314	18.3103	21.3199	17.2008	14.5131	17.5364	25.7828	20.2738	23.1555	18.5027	20.3234	24.6833	24.5838	23.8268	27.2033	22.8928	23.8145	18.9221	15.3873	19.6699	17.3731	24.5094	20.8162	14.9329	20.5245	22.6508	21.3517	21.3244	24.4958	23.1131	16.9804	17.0168	20.2067	19.5148	10.5589	15.1805	11.6154	13.4373	13.7559	11.4451	12.7406	12.1611	6.11981	6.79677	7.1012	18.0575	17.4793	20.9725	18.5398	20.9619	16.0217	9.24481	9.35861	6.29598	24.4423	23.5484	28.4086	21.457	23.6192	25.4606	6.09931	8.31925	7.40995	11.5246	12.8178	12.829	9.91168	9.4225	9.92798	18.324	18.7956	19.9638	21.6001	22.6757	21.9904	10.3752	8.97691	7.82507	6.88954	4.3354	5.73178	6.24785	12.0253	9.43582	10.1003	12.7835	14.4466	21.465	23.3137	20.2491	17.3934	19.1061	19.2698	28.7815	30.783	29.4096	5.28286	11.9692	6.61521	20.3656	24.4833	25.7953	12.3843	10.9391	11.4212	14.5541	9.3098	11.7487	12.6853	12.2838	9.45803	24.6851	22.5787	19.2291	19.3334	20.5271	22.4128	21.8912	23.8771	21.8971	21.1606	21.7434	19.1265	25.3408	25.3568	29.0652	27.8037	24.0309	27.1907	24.2343	25.6207	30.8581	27.2929	29.3734	27.1132	20.3118	28.2896	22.6386	18.1139	19.7409	21.3719	12.2796	13.9306	16.9219	29.4218	30.8201	31.8759	14.3685	13.3006	13.9951	9.48942	10.7082	9.25202	25.1341	26.4569	29.8455	17.3879	21.1207	20.9159	11.1226	4.36536	8.23771	4.40312	3.56633	6.02414	31.5186	28.7041	28.9939	8.06534	6.22808	7.5683	3.48179	2.75421	3.05682	32.4322	30.2663	27.2769	7.24405	6.47473	6.81754	3.97712	3.2767	3.05819	25.0968	25.1861	28.241	23.1122	21.9275	17.8565	14.8434	14.5465	16.8349	18.2917	17.8245	15.6732	14.1564	22.7522	16.9714	12.1561	18.4199	12.4858	21.3592	22.3477	20.7132	20.8918	20.3342	21.3048	22.5109	24.0528	18.053	18.9234	17.8047	22.4987	21.9073	21.7128	26.683	27.2089	34.4087	30.0742	33.7773	29.812	36.4122	15.0173	16.6951	18.8264	15.8648	18.1398	16.5326	13.5643	16.4908	17.1151	16.7307	14.4782	15.9972	18.0583	22.7722	19.0554	15.5887	17.9147	13.3877	14.2228	17.104	16.3307	18.6381	14.2954	19.831	5.66017	7.17886	11.2698	6.09328	5.54813	5.41502	7.879	12.0036	11.9356	28.3728	26.5139	17.718	31.4775	22.0721	33.643	28.7592	35.7415	39.6956	39.1874	30.5678	35.3315	0	0	0	0	0	0	0	0	0	0	0	0	20	0.0064082
Zm00001d017352	5334	7	580	181	1199	0.24	0.25	0.46	0.694489	631.062	29	165.069	159.328	89.27	154.274	9.37318	343.791	73.7314	121.738	57.322	504.828	631.062	224.397	333.631	363.871	300.361	23.9357	0	22.5358	0	0	0	169.464	192.212	110.933	202.596	124.466	153.927	99.0725	46.581	42.3489	426.343	109.835	228.279	127.777	0.0461919	0.117991	0	1.50121	2.41701	13.3371	0	0.366517	0	0	0	0	0	0.0550797	0	0.597753	3.24004	16.9799	0.612067	1.8202	4.76079	0.401588	1.29571	0.413881	0.0372869	0.00356465	0.056923	0.00219524	0.0018379	0.00772085	0.00119719	0.0240521	0.0202441	28.7244	51.3394	274	37.5906	29.4982	27.8482	28.9394	30.9138	32.173	32.5155	31.0411	39.2802	44.8895	25.379	20.8323	26.7854	38.7882	33.4942	32.2709	31.5893	34.7492	34.1143	36.8357	41.0043	47.9883	45.9013	36.6552	41.0176	28.2392	43.9202	38.7995	31.1435	39.2318	31.8447	43.6568	35.9275	42.7538	44.3213	36.4698	37.9425	39.2774	40.0719	28.2834	25.6248	29.8067	26.6972	46.9577	44.8876	41.5753	31.8057	34.3118	32.7936	11.7648	13.4262	11.1107	43.5499	51.2716	50.5992	42.1131	42.6101	42.8365	14.7705	14.3431	11.491	35.5179	29.2316	35.9045	37.9994	36.1083	30.6029	10.1202	7.6762	5.92485	22.1266	22.58	23.101	9.85577	9.71903	10.7238	27.4588	27.5478	27.8351	29.1467	31.2756	33.1346	10.0099	15.5615	10.759	13.2218	12.468	13.3711	13.0892	15.307	17.6156	16.964	17.6308	19.1368	37.4439	32.6105	34.4532	25.3149	24.7122	26.8175	36.2236	34.0216	36.3602	18.6536	15.853	10.6643	40.5037	41.5284	40.4298	29.7298	33.0201	32.1971	20.4602	13.9659	15.7092	20.9933	20.6166	16.0709	35.3727	37.9192	36.2196	36.5353	38.1971	39.3692	28.9347	28.8261	27.8773	35.5584	30.7563	33.1031	35.3163	36.5068	37.494	31.1813	31.3685	30.4274	21.9805	23.1997	28.9384	26.6189	31.0451	24.3551	20.8172	26.7658	19.922	18.8898	17.116	23.4252	10.5378	11.2989	13.8883	42.5994	44.4962	38.4372	19.8608	17.8919	15.5094	17.6359	13.4963	11.0196	46.4844	40.3361	38.7311	25.3772	27.9957	26.792	19.0555	8.71948	13.1524	8.27208	6.23213	7.81833	51.1398	47.5935	51.3394	13.5554	11.3724	10.0717	6.033	4.32147	4.13506	40.0007	42.3356	46.3506	11.2411	12.3718	10.4028	3.87974	4.16596	5.68261	45.7166	44.3573	36.6343	26.252	28.9865	37.335	39.3427	30.8702	35.3945	39.0824	35.3477	34.3189	31.5711	40.7981	35.5232	38.8153	35.8844	35.7489	35.9214	28.9949	44.1739	40.0921	38.2333	30.9492	42.5103	43.2373	42.4878	36.084	28.5599	29.1837	35.9491	33.7822	21.668	16.9689	33.3185	39.0415	39.3125	38.2568	33.2679	31.0926	34.6491	36.2916	35.3579	36.3808	31.2593	30.3553	38.6042	36.8429	35.7428	26.7853	34.4096	36.4442	40.5706	37.7151	39.3455	39.3514	39.9452	36.9274	36.3722	40.0477	33.2469	38.9075	32.8879	6.53488	9.55814	16.3719	5.75949	5.84527	10.9616	9.99444	20.1358	18.4155	19.3057	19.3374	23.7396	30.5946	22.2014	21.5401	26.2299	30.9179	24.9148	29.1002	29.2583	25.202	0	0	0	0	0	0	0	0	0	0	0	0	36	0.00674916
Zm00001d017353	1507	3	150	324	732	0.21	0.32	0.59	0.859223	0	0	0	0	0	0	0	0	0	0	0	0	0	0	0	0	0	0	0	0	0	0	0	0	0	0	0	0	0	0	0	0	0	0	0	0	0.089843	0	0.0600266	5.98188	1.54369	10.3328	0	0.209025	0	0	0	0	0	0.419551	0	2.78897	2.0255	10.7162	2.93717	4.99284	5.66749	0.737789	4.97374	1.55619	0.000212443	0.00428936	0.0126516	0.000566513	0.00900766	0.0160123	0.00106221	0.00300255	0.00185332	8.76997	65.5818	193	3.35345	2.67544	3.0119	2.75116	1.87112	0.992765	1.31148	2.81395	3.3629	3.91165	2.15276	0.955805	21.2432	20.1026	10.5644	20.4967	21.1139	12.1144	14.7383	18.3899	15.2327	13.506	15.1279	20.3666	33.1097	11.4233	22.6361	24.7789	34.7502	24.1142	4.69256	18.4995	26.3702	35.5258	36.1517	29.5084	16.9039	6.56788	4.4322	50.1793	39.7991	10.842	10.3299	5.17531	2.88858	4.42576	8.78318	12.4214	15.0479	1.26179	2.12956	2.61998	6.69026	5.33403	5.96566	5.82481	8.71271	7.31248	3.65223	2.39015	5.1091	1.01893	1.34354	1.48704	2.879	2.47066	4.89146	0.254634	0.357923	0.669744	3.95126	5.57351	5.30819	0.488334	0.447702	0.145427	4.1452	3.50305	3.70126	1.064	0.881881	0.886284	1.51745	2.55157	0.583888	6.75704	4.52673	9.86226	9.46042	11.724	11.9615	10.6038	6.99016	9.41589	1.3052	2.24904	0.972052	17.5947	12.2118	10.6817	0.272995	1.15968	0.768012	2.44733	1.34518	1.54461	0.645587	0.924311	0.421009	0.629008	0.792493	0.566187	1.61105	2.14073	1.78297	1.80872	1.8018	0.741914	1.10308	0.830025	1.05734	1.16641	1.22554	1.16014	1.86256	2.91299	3.03046	1.52491	1.41807	1.52669	2.2087	1.27565	1.72121	0.551634	0.665927	0.721961	0.0233778	0.107781	0	0.246801	0.139954	0.374993	0.0715252	0	0	0.444508	0	0	0	0	0.0861897	0.216378	0.535317	0.0904055	0.17551	0.451915	0.531549	0.0497206	0	0	0.184163	0	0	1.84107	0.6539	0.439398	0.426633	0.0675654	0.0628778	0	0	0.0788648	0	0	0	0.243134	0.24896	0.453685	0	0	0.0479083	0	0.0968045	0.0731654	0.191701	0.214032	0.147993	0	0.0583901	0	0.151549	0	0.0736478	20.4895	25.5083	29.0722	3.11652	22.7677	28.6171	39.9384	19.9926	20.817	22.1527	45.7171	31.432	3.43458	30.3138	3.81292	41.4456	30.7187	46.099	58.7347	15.4451	7.5014	53.8523	65.5818	43.7366	6.39128	31.7905	4.45553	20.7107	19.1299	3.31031	3.89493	8.42715	7.26688	17.9983	7.01324	20.1393	15.4685	10.8999	13.0974	16.947	11.8643	10.5764	12.9033	13.3559	9.37063	12.3842	8.93245	14.4453	17.1322	14.79	14.9739	9.73338	14.7644	10.0593	12.7494	9.05429	10.2257	16.1448	10.1288	14.2849	19.4524	19.1877	15.5196	24.3773	25.1526	16.3475	19.7044	14.5953	14.8223	13.0059	2.64254	12.3369	3.00085	9.1198	4.03787	2.20101	2.42999	1.31442	2.22104	3.25179	1.51268	0	0	1	0	0	0	0	0	0	0	0	0	20	0.0132714
Zm00001d017357	2794	4	0	0	824	0.24	0.28	0.53	0.773307	0	0	0	0	0	0	0	0	0	0	0	0	0	0	0	0	0	0	0	0	0	0	0	0	0	0	0	0	0	0	0	0	0	0	0	0	0	0.174583	0	1.16324	5.42333	1.87188	0	0	0	0	0	0	0.0589235	0.152647	0	0.862472	3.17889	4.49204	1.70436	4.93223	1.50794	1.37172	3.36775	0.236504	0.00113303	0.00905062	0.0247121	0.00084977	0.00678797	0.00632326	0.000141628	0	0.00686298	2.07752	98.2087	70	0	0.139013	0	0	0	0	0	0	0.215232	0.103326	0	0	0	0	0.182947	0	0.172779	0	0.0895995	0	0	0	0.654299	0	0.393063	0	0	0	0.12532	0	0.664429	0	0.169519	0.243756	0.0882307	0	0.15261	0.148015	0.0200406	0.398527	0.257584	0	0.0673906	0	0.424056	0.393906	0	0.339112	0	0	0.587086	0.305433	2.16553	1.24471	0.341473	1.05934	0.849806	2.62475	0.142001	0.213583	0.381992	0.600691	0.557319	0.558185	0.189706	0	0.142906	0	0	0	2.18651	0.470307	0.12012	0	0	0	0.52115	1.0995	0.209212	0	0	0	3.66717	0.640729	1.31052	4.17139	7.11836	3.24841	8.31579	17.7892	17.2859	22.1259	28.0105	27.9559	0.312266	0	0.965783	0.191985	0	0	0	0	0	0.43494	0.300692	0.252428	1.13864	0.541475	0.102982	0	0.162798	0.109138	0	0.207825	0	0.802171	1.77815	1.13898	0.457983	0	3.54735	0.151581	0.130222	0.817817	0	0	0.157225	0	0	0	0.221603	0.206466	0.117222	0.137489	0	0.118788	0.322171	0.203624	0	0.188368	0.3096	0	0	0.208025	0.389357	0.231765	0.288415	0.515829	7.81907	3.70914	3.68319	94.5567	65.0535	98.2087	0.533465	0	1.74626	0.0792325	0	2.05123	9.60315	2.81948	1.36281	0.307917	0	0	0	0	0	0	0.0908042	0.0643039	0.174127	0	0	0	0.596067	0.313054	0	0.106106	0	0	0.571143	0.216412	0.602229	0.277488	0	0	0.0938913	0	1.93318	1.40209	1.52167	0.172035	0	0.601916	0.192047	0.185411	0.217696	0.885473	0.254279	0.201519	0.646031	0.313873	0.167793	0.0973033	0.196429	0.698057	0.105629	0	0.0847456	0.0572855	0.165624	0.248498	0.217635	0.157647	0	0	1.63247	0.108436	0.304282	0	1.13841	1.13205	1.56178	1.51183	1.31909	1.26958	1.01327	2.34655	2.24217	0.933336	0.868989	1.02627	1.78178	1.24389	1.17534	1.4283	1.6008	1.91628	2.08425	2.57613	3.22084	0.676761	1.37887	1.46987	1.51016	1.79234	2.23729	1.79596	2.93007	1.77026	1.1207	0	1.33205	8.70091	0.31736	0.484346	1.4478	1.34153	8.48668	7.03065	0.386368	0	0.16022	0	0.266988	0.259885	0.0758193	0.0902783	0.3011	0.0844814	0.0807161	0.0975344	0	0	0	0	0	1	0	0	0	0	0	0	53	0.0189692
Zm00001d017360	5145	6	0	103	1313	0.28	0.21	0.41	0.641729	113.111	17	35.669	66.2004	0	66.6585	0	111.118	100.347	85.4384	0	0	20.1025	0	0	0	0	75.3086	107.657	5.28184	0	0	0	0	113.111	64.1065	70.7384	0	31.2654	52.5884	82.8806	0	16.7091	107.565	0	0	0.112916	0.0204719	0	19.2536	0.456109	1.53762	0.0614693	0.248202	0	0	0	0	0	0.0309283	0	4.8514	1.05201	0.808567	2.92173	0.603922	0.631538	3.78406	0.477776	0.985432	0.0205348	0.0257438	0.0242996	0.000991398	0.0205889	0.00106221	7.08142e-05	0	0.00514723	9.96194	31.1331	274	7.22189	7.43108	6.39939	7.81179	6.94112	7.6974	6.76139	6.6474	7.72123	7.62818	7.76814	7.30962	11.2248	14.788	12.653	12.4594	11.2403	13.4336	13.0934	12.4604	12.743	12.1029	11.8671	11.7056	14.7142	9.02613	13.0353	11.8378	11.9725	12.7903	10.3304	12.6705	12.7385	12.7881	13.1231	11.2755	11.6168	9.86942	9.81525	11.5415	11.6801	9.74005	9.02059	11.2085	9.95646	11.4642	8.95047	9.54051	9.53225	3.66437	3.43182	3.48566	13.035	14.0129	15.6674	15.1291	14.1858	14.8243	5.60009	4.81254	4.58203	15.9268	13.1488	15.9784	14.8352	14.7335	12.8117	3.76972	4.01853	3.90643	9.22088	10.1261	9.77532	4.24409	5.1633	4.88311	18.2978	20.0778	20.1376	19.5089	22.3031	19.8551	3.40892	3.24229	2.89597	4.52606	4.44843	3.68404	3.48265	5.68638	6.26884	7.33966	8.2586	8.91122	27.6912	31.1331	25.629	10.9883	13.6558	14.2928	29.04	29.6373	25.3935	3.3387	2.25653	3.27543	17.5564	19.0626	18.787	11.8819	11.0541	11.5289	10.0662	10.0687	11.1522	4.21498	3.65425	4.5611	17.3759	17.7822	12.5139	17.2466	15.9717	16.8269	16.5765	15.1259	14.2215	13.8528	12.5333	14.2516	14.0788	12.9383	12.5097	12.1403	12.2957	13.9532	10.9348	11.7691	13.5403	12.7927	12.5508	12.7882	10.0833	10.9433	9.5137	10.4905	10.5258	11.2006	5.80047	6.3318	5.38685	10.3155	9.87448	10.6423	9.44828	9.27902	6.51975	8.74252	7.68445	5.17178	14.7033	17.8535	17.0473	10.5314	16.0631	14.7256	7.60619	4.53784	5.73459	4.32239	4.73699	4.93404	15.2579	15.1004	14.5949	5.97288	6.18528	5.44027	4.1798	3.37099	3.01872	16.5092	15.1651	14.3536	5.43543	5.52502	5.73761	4.39494	3.63261	3.43402	11.5496	11.6062	13.4287	11.7894	12.1006	9.54856	9.98641	8.99913	9.83371	9.10529	8.3167	9.29616	9.36286	11.2047	10.715	8.39991	11.5618	10.7121	13.2036	11.5914	12.9843	12.9521	11.7115	10.1085	12.0282	12.9557	11.7292	9.1378	9.14345	11.1335	11.3049	11.6066	4.07668	3.4296	6.22101	6.18771	7.28197	6.20587	8.25868	6.23385	7.2969	8.0692	6.51039	7.64483	7.23144	6.03605	8.09058	7.29645	8.13617	6.54579	6.69742	3.44997	4.71026	6.16915	4.40361	7.20231	3.29021	5.34463	4.46644	2.76671	5.89047	3.56041	3.75579	2.80568	7.44582	5.68928	2.76816	2.71723	5.88375	6.55585	5.26493	5.1471	7.29499	6.35724	5.67805	7.98788	6.57672	7.97948	7.33911	6.85738	6.42768	7.60351	7.53905	6.88022	0	0	0	0	0	0	0	0	0	0	0	0	16	0.00310982
Zm00001d017361	3120	5	27	422	1046	0.27	0.22	0.42	0.692915	110.34	14	17.3734	0	0	0	0	63.0132	21.9672	1.95892	0	0	45.7681	0	0	0	0	0	30.2834	15.1971	0	0	0	0	31.5455	31.3503	24.5915	0	110.34	32.3226	50.9153	0	0	69.6933	36.3587	8.01631	0	0	0.0480875	0	21.5266	0.999394	0	0	0	0	0	0	0	0	0	0	56.5997	1.18316	0	26.1251	1.13987	0	8.27763	0.820748	0.0143486	0.0250398	0.0460425	0.00116367	0.00643404	0.0010379	0	0	0.0119992	4.06429	17.4439	256	1.59129	1.48405	3.06704	3.242	3.04789	3.06291	1.75875	1.44214	1.45261	1.69435	0.702144	1.50881	3.25088	3.87463	1.81636	3.24205	3.37949	3.91264	4.62959	1.95202	2.62198	3.79756	3.33231	3.17321	1.73205	2.09752	2.68623	4.2508	4.56382	4.52116	4.03238	3.31225	2.85147	1.34237	1.68205	3.50809	4.54054	4.20365	5.19165	4.21009	4.08156	1.87416	1.87596	5.26533	6.0066	4.93761	4.52722	4.49542	4.70378	1.84683	1.84216	1.92376	5.97945	6.76955	8.24889	6.94076	7.04192	7.9151	2.94136	1.83855	2.11835	6.19037	4.8959	6.46624	5.47622	4.13465	5.12742	2.19782	1.58567	1.92778	2.97974	3.65666	3.81637	1.2876	1.64378	1.55872	3.91886	4.63283	4.47107	5.40047	5.87113	6.30158	0.502413	0.490134	0.738399	2.30587	2.40822	0.407	2.42053	1.88984	1.82214	1.88898	2.28068	2.90041	4.70013	4.94122	5.79868	2.60053	3.88206	3.016	4.37688	4.43348	4.67379	0.456333	0.344689	0.713888	4.54686	4.48118	4.18534	2.73919	4.65109	3.8105	0.749652	0.755474	0.564906	0.859625	0.631957	1.67078	4.01486	4.77121	3.21768	2.79979	2.80739	3.1012	3.52216	3.40012	4.20849	4.65324	4.16613	4.49483	6.11275	5.68485	6.46969	10.9873	12.0126	11.3613	14.3399	15.5575	16.8147	11.5609	11.4547	9.97586	14.2534	17.4439	12.6885	10.0483	7.56556	9.3641	6.06185	5.42706	7.49577	6.36152	5.21697	6.70604	7.45753	5.9473	4.70235	9.0007	7.01459	5.31689	8.8149	8.04719	7.7692	2.13267	3.39011	2.78796	4.8933	2.74652	4.73448	4.87316	3.68272	4.43434	6.86678	8.81395	7.17395	3.71507	3.69197	3.44974	3.9469	3.19533	2.81596	7.0194	6.19551	6.8502	3.03781	3.58904	3.39277	3.30769	3.04054	2.41015	5.40797	6.77379	7.23744	3.10156	3.00304	3.92691	4.44921	3.22499	2.52074	3.01307	3.96146	4.41036	3.86316	3.61585	4.24199	4.45708	2.61277	5.01598	4.09797	4.35707	4.63896	3.55524	4.7471	4.84274	3.83571	3.2439	4.23744	4.38903	2.32159	5.55804	2.8072	4.60185	0.933758	0.763926	1.73795	3.13039	1.81212	2.50851	1.31146	2.82111	2.77314	3.20149	3.41698	2.78283	3.02994	2.8151	3.05077	2.84906	3.06851	2.93012	3.71793	2.55406	3.10042	2.51617	3.41992	2.66454	2.52666	3.78802	3.24062	2.91457	3.54376	2.83505	2.27401	0.269547	2.49345	1.82615	0.788524	0.547357	1.45723	2.01781	1.3026	1.29691	1.88017	2.16007	1.03501	2.09777	1.46748	4.04022	4.09488	4.03356	4.07156	3.12822	4.29963	2.70526	0	0	0	0	0	0	0	0	0	0	0	0	14	0.00448718
Zm00001d017363	4356	4	330	98	1108	0.27	0.21	0.42	0.714595	88.7642	25	25.8509	43.3997	9.80736	0	0	30.4282	8.68835	39.585	0	7.12561	88.7642	16.2238	5.60658	35.4095	40.4516	31.9164	71.7692	10.9663	0	0	0	41.3019	30.5582	75.779	22.8606	2.47833	69.4788	37.2697	65.221	14.0913	48.7548	5.14516	0	0	0	0	0	0	0	0	0	0	0	0	0	0	0	0	0	0	0	0	0	0	0	0	0	0	0.0181933	0.00110601	0.0269133	0.000676138	0	0	0	0	0.00994623	5.64279	16.7123	274	5.00651	3.75887	4.43865	5.04552	4.18344	5.13785	6.15731	5.65141	5.50035	5.28964	4.97737	2.27255	6.43492	7.3156	7.97986	8.58638	6.02472	5.79244	6.54816	7.94002	7.63498	9.83376	9.75653	6.48873	3.95964	2.7875	4.50672	5.14504	4.63631	5.3324	5.61744	4.30892	5.41612	3.25283	3.61333	5.40074	6.04259	5.24734	5.57694	4.08865	4.94983	3.20896	2.12067	6.92366	7.62905	6.52555	6.06323	6.09547	5.81448	1.09022	1.19957	1.27868	7.04976	8.75761	8.19437	9.54376	9.34719	9.0596	1.84642	1.82766	1.47506	8.19548	7.75652	7.01393	7.03351	6.82627	7.02885	2.43855	1.27376	1.95	3.81268	3.87262	3.51892	1.81615	1.61654	1.6327	6.12925	6.69906	7.2049	7.04209	6.81035	8.59024	1.37094	1.33058	1.64404	3.05075	2.1076	2.20811	3.18692	3.14812	3.05713	2.5469	2.99896	2.72631	7.94374	7.47234	8.09758	4.7415	4.36256	5.4227	8.18054	8.26253	8.88939	2.34784	1.42006	1.34181	9.82713	10.014	10.4403	6.6405	7.76263	7.9572	3.12403	3.1987	2.97346	3.16393	3.88507	1.58491	8.41176	8.90178	7.83926	9.0536	8.77928	9.2759	5.51103	6.6072	6.51899	8.05025	6.82578	8.85761	9.09604	9.09578	10.2388	11.3092	13.5268	12.3847	14.2355	15.3502	15.2403	12.3544	11.8643	12.1612	14.1975	16.7123	13.8224	9.22413	9.66429	10.4594	7.03937	5.51862	8.48008	7.82232	6.90322	9.94625	8.16768	6.95056	6.59983	7.21021	7.06658	7.05064	9.6312	9.20221	9.00643	7.39849	8.72023	8.77354	6.60654	3.30709	4.34079	3.37243	3.78461	4.12108	8.26786	6.60561	8.3278	4.76594	5.08075	4.48283	3.88949	3.29816	3.12128	6.21402	6.00541	7.14044	4.40422	3.96916	4.07888	3.60489	3.24582	2.66869	6.3265	5.6433	5.9938	2.67923	4.33873	4.72583	6.09323	3.44445	4.29038	4.16288	4.87717	6.04451	3.71638	4.52661	4.63355	7.0018	4.07283	5.02446	5.36142	3.38002	6.23646	5.79635	6.56392	6.26644	5.88048	5.80901	4.55512	5.17573	4.67966	6.89532	5.37202	5.13834	1.77899	1.94247	3.8466	3.49945	3.30826	4.60998	3.27661	4.37844	5.21632	4.68428	4.95723	4.66802	5.27234	4.38045	4.92432	4.5902	4.47929	4.65664	5.03235	4.82956	5.8577	4.16187	4.76828	5.29877	5.91705	5.06011	5.07069	4.58432	4.77984	5.35959	3.76878	1.23476	2.17282	1.95421	1.27169	1.39932	1.81365	1.71418	1.76096	1.4923	1.8163	2.63841	1.99061	3.22745	2.3147	5.15176	4.80242	4.93179	5.20551	4.80916	6.39734	3.21845	0	0	0	0	0	0	0	0	0	0	0	0	15	0.00344353
Zm00001d017364	474	1	0	0	474	0.12	0.32	0.73	0.917614	2582.76	6	159.867	0	0	0	2582.76	0	4.66976	46.6588	2578.52	0	0	0	0	0	0	0	0	0	0	0	0	0	0	0	0	46.4727	0	0	0	16.5147	0	0	0	0	0	0	0	0	0	0	0	0	0	0	0	0	0	0	0	0	0	0	0	0	0	0	0	0	0.0003804	0.030403	0.00691249	0.0003804	0.0140322	0.0103687	0.0001902	0	0.00230416	75.3657	991.738	147	194.178	227.735	316.029	299.351	321.972	348.536	296.768	392.335	276.466	257.495	262.99	269.97	16.1751	12.6124	8.90761	14.2492	32.8543	9.76284	9.81751	27.8785	12.4925	9.17923	11.0593	61.4972	0	0.768858	0	0	0.576312	1.45179	0.327505	1.16031	1.85552	0.811283	0.883475	0.645892	0.502466	0	0	0	0	0.42933	0	3.31507	1.17897	2.99961	0.498409	0.687754	0.733105	353.343	408.472	392.168	2.7819	1.60428	0.791539	0	0	0	163.007	200.475	205.544	0.701893	4.1795	1.3207	0.945674	2.46395	0	414.017	362.309	401.094	33.3127	27.9636	22.3244	348.052	282.535	321.383	8.82019	6.73191	4.20561	1.57529	0.845471	0.929868	465.903	468.433	479.907	169.284	129.525	196.144	142.074	142.471	142.353	44.4179	36.0111	26.8655	1.09797	0	0	11.8315	8.19265	5.70982	1.03999	0.697811	0.623142	648.177	991.738	778.678	4.73413	5.38696	4.68617	9.72831	4.47178	8.40164	37.2397	24.7568	23.1849	643.958	657.865	566.841	5.70993	3.19624	2.64319	1.65287	5.24859	4.43595	2.25181	2.94166	1.64597	3.49731	0.956185	2.32785	0	1.34194	2.16986	0	0.836274	1.57707	0.539479	0.476213	0	0.738937	0.452086	2.39585	0.902884	0	0	0	1.24077	0	4.37564	2.64638	1.34865	0.820413	1.9428	0.678156	0	1.61996	0	0.379566	0.388157	0	0	0	0.937086	0	0	1.35855	0	0	0	0	0.856246	0	0.793938	0	0.806992	0.455214	0	0	0	0	0.813148	1.23849	0	0	0.510362	0.288425	0.393485	0	0	0	0	0.517384	0	0	0	0	0	0	0	0	0.367351	0	0.381183	0.194771	0	0	0	0	0	0	0	0	0	8.08475	0	0	0	3.38428	2.31987	8.28805	1.22161	0	447.877	489.448	209.462	228.788	118.823	298.334	151.018	0.622919	0	2.3558	0.572075	1.57833	0	0.535808	0	0.271653	0.243996	0.441155	0	0	1.47358	0	0	2.32756	0	0	0.945975	0	0.994964	0	5.54381	127.644	156.622	247.424	117.519	126.223	200.153	188.697	203.054	242.057	138.575	158.526	125.408	176.991	260.07	298.36	244.238	183.364	290.829	158.877	204.351	177.522	0	0	0	0	0	0	0	0	0	0	1	0	4	0.00843882
Zm00001d017365	3479	2	97	390	1047	0.28	0.22	0.42	0.751981	0	0	0	0	0	0	0	0	0	0	0	0	0	0	0	0	0	0	0	0	0	0	0	0	0	0	0	0	0	0	0	0	0	0	0	0	0	0	0	0	0	0	0	0	0	0	0	0	0	0	0	0	0	0	0	0	0	0	0	0	0.00303553	0.0324594	0.0200166	0.00130857	0.00805376	0.000189945	0	0	0.00792626	0.688682	4.87267	73	0.723543	0.528478	0.498791	0.716139	0.71433	0.636934	0.950501	0.560302	1.01627	1.56269	0.437168	0.259269	0.449553	0.928262	1.11445	1.11951	1.13344	1.03112	1.48538	0.486227	1.68987	1.67255	1.35699	0.915682	2.37077	4.53563	1.12591	0.977454	0.741392	1.26769	0.165735	1.37478	1.59938	2.22644	2.17571	0.818079	0.448121	0.20393	0.120948	1.00981	0.601224	4.87267	3.98998	0.287425	0.437817	0.314684	2.55263	2.06957	1.55509	0.0616669	0.0397622	0.0195847	0.272156	0.2838	0.141588	0	0	0	0.0859985	0.132841	0	0.0399731	0.0757229	0	0.101471	0	0.149675	0.0676057	0	0	0.0247707	0	0	0.0388016	0.0227102	0.020766	0	0.0378216	0	0.134613	0.0456884	0.101703	0.127094	0.134361	0.276143	0.201566	0.205463	0	0.0966046	0.238552	0.0727139	0.0561554	0	0.0579781	0.141593	0.239158	0.292385	0.511513	0.200175	1.11794	0.0516818	0.0670986	0.0974203	0	0.21027	0.222463	0.21078	0.248877	0.160383	1.02684	0.252716	0.532577	0.0528707	0.275124	0.0256533	0.455544	0.422964	0	0.487705	0.260059	0.342808	0.463325	0.585365	0.447158	1.00736	0.993811	0.952419	0.982101	1.05825	1.1478	1.12056	0.716128	1.0109	0.53086	0.869903	0.894087	0.0563406	0.175281	0.101199	0.237462	0.375443	0.0823959	0.103603	0.0644173	0.125911	0.531447	0.268777	0.160136	0.269604	0.0582086	0.247059	0	0	0	0.158738	0.249056	0.278606	0.117405	0.0967222	0.096384	0	0.0666964	0	1.24059	0.703742	1.21117	0.186688	0.019196	0.178894	0.0433993	0.0298361	0.0408222	0	0	0	0.0860691	0.0635443	0.122556	0.0656951	0	0	0	0	0.0616713	0.10735	0.0171714	0.090575	0.0299305	0.0272194	0	0	0.0344432	0	4.09355	2.19371	1.55402	0.263635	3.85593	1.23322	1.5975	2.55467	2.98924	2.6485	2.00462	1.63188	0.17777	1.77556	0.126454	1.38893	2.92308	1.12487	1.3342	0.212541	0.381594	1.27766	1.71161	1.37371	0	0.507837	0.0284521	0.662855	0.324712	0.138963	0.100946	0.411708	0.405988	2.0821	0.773451	2.85537	0.908266	1.5246	0.398107	1.35373	0.491812	1.82456	1.87437	0.648874	1.24815	0.763972	1.31861	1.09372	1.64687	0.373096	0.876962	1.70044	0.341485	1.47048	0.815327	1.55924	0.859453	0.996857	2.07651	0.436866	0	0	0.0198318	0.0487727	0.097505	0.0364585	0.0354512	0.104187	0.0263909	0.653611	1.03974	0.606232	0.719531	1.9541	0.986122	2.81665	4.16916	1.54204	2.67412	0.824226	2.85772	0	0	0	0	0	0	0	0	0	0	0	0	16	0.00459902
Zm00001d017366	1350	1	0	0	1350	0.15	0.33	0.69	0.846151	0	0	0	0	0	0	0	0	0	0	0	0	0	0	0	0	0	0	0	0	0	0	0	0	0	0	0	0	0	0	0	0	0	0	0	0	0	0	0	0	0	0	0	0	0	0	0	0	0	0	0	0	0	0	0	0	0	0	0	0	0.000283257	0.00679394	0.00112163	0	0.00452929	0.000747753	0	0.00226465	0.00171574	5.54303	142.292	156	6.18542	3.29042	1.93915	3.58725	0.192954	0.409598	1.81262	9.77525	1.94412	1.43341	13.3124	5.12763	142.292	14.1132	4.78077	30.3951	100.022	1.61964	2.25185	21.0493	29.7126	8.47913	4.83748	15.2083	16.4055	8.93912	11.922	17.5229	3.28929	22.5263	0.604693	13.5793	20.7609	20.4124	11.4561	36.8253	5.0583	0.42135	0.229213	3.40441	2.67508	8.25536	6.59685	4.92078	7.07884	5.21125	3.36347	3.54171	4.28294	0.397117	0.367327	0.204196	0.921761	0.284743	0.419833	1.76026	0.451822	1.04039	0	0.501601	0.745525	0.752709	1.42689	2.32085	5.63197	5.91302	14.4572	0.923188	2.38061	3.12719	1.85674	0.201869	0.21104	0.498943	0.335347	0.749788	0.541497	0.807983	0.177526	1.32169	0.558332	1.24839	34.0552	23.4968	19.7551	21.1576	11.2853	21.3711	9.84165	9.94757	8.23125	0.886904	2.01442	2.01396	0.180091	0.276609	0.359347	3.05027	2.49888	0.912338	0.335608	0.229419	0.107088	1.03531	3.06414	4.28985	0	0	0.0907441	0.327567	0	0.0483985	0.174919	0	0	3.96106	6.8224	7.41506	0	0	0.236649	0	0.073655	0.583018	0	0.369783	0.82357	0.116415	0.163671	0.258118	0.163391	0.970635	0.186083	0.103955	0.610732	0.486787	0.0805878	0.0611314	0	0	0.16447	0.109587	0.085221	0	0.437317	0	0.232489	0.395444	1.36165	1.07658	0.709797	0.118642	0.142009	0.382264	1.19759	0.314513	0.468929	0.209255	0.217956	0.952994	1.28718	1.84687	0.998879	4.17041	1.36632	3.97304	0.293396	0.290098	0.35766	0.678761	0.668916	0.47838	0	0	0	0.26484	0.154083	0.534879	0.502848	0.0993808	0.23055	0	0.123648	0	0.14536	0.218187	0.076053	0.404594	0	0.332519	0.84617	0	0	4.50073	16.2302	13.4398	0.0838808	7.57851	17.3331	21.5406	6.03091	5.03503	6.38833	19.1994	14.5557	0.176598	18.3523	0	20.8204	5.61232	30.4147	35.7881	7.47001	12.2251	33.1607	24.3696	23.7417	9.53387	7.05334	8.29329	4.73941	10.2544	0.850066	1.0139	0.280208	3.43383	1.15274	1.31083	4.48858	2.09831	3.59118	2.0475	4.09854	2.41568	5.52432	4.44351	1.49113	6.47106	1.50852	5.42749	1.85316	4.19293	2.64027	2.13992	4.79433	2.78446	2.8142	1.98267	6.1475	5.00482	1.49471	3.86038	6.39696	4.28069	1.37949	0.496125	2.99548	2.79915	2.26371	2.17538	0.363933	0.249921	2.78448	5.86247	5.96606	2.06766	2.45063	3.35448	8.41212	3.33912	8.14169	9.03701	12.1535	7.50406	0	0	0	0	0	1	0	0	0	0	0	0	19	0.0140741
Zm00001d017371	6226	8	327	358	2347	0.25	0.23	0.47	0.740701	2.53925	2	0.151589	0	0	0	0	0	2.46318	0	0	0	0	0	0	0	0	0	0	0	0	0	0	0	0	0	0	0	0	0	0	0	0	2.53925	0	0	0	0.0176845	0	2.38054	1.51252	0	0	0.132027	0	0	0	0	0	0.152774	0	1.39449	5.56807	0	0.799728	4.65728	0	0.179948	4.56574	0	0.0165542	0.000842092	0.013297	0.00359561	4.55185e-05	0.0107234	0	0	0.00257362	6.03388	23.3295	260	2.17819	1.49036	2.7145	3.18254	2.33843	2.07607	2.79348	2.02167	1.8245	1.80373	3.23806	2.598	20.6085	10.1011	5.02465	4.81006	22.2248	3.30854	4.0522	4.47266	4.69078	3.61356	4.24607	7.50591	7.61815	7.61214	10.0224	7.25995	11.986	8.13514	5.36348	9.31966	9.83294	8.13433	7.87996	5.95975	12.393	6.8169	6.31538	14.8915	13.0007	8.83224	7.43001	10.3547	9.94471	11.6776	5.86206	5.86715	6.00254	1.75556	1.78121	2.26208	6.47422	5.77669	7.64881	4.38105	4.93319	5.74631	4.19628	2.66046	2.49802	4.69341	4.93357	4.93881	7.21462	6.94883	9.15942	1.27137	1.98774	1.29127	16.3332	14.5616	13.3109	1.72692	1.96346	1.67915	22.4972	23.3295	22.7648	11.9347	9.49414	11.2447	2.23817	2.46196	1.83482	7.35239	6.06506	4.43734	7.70873	8.19484	7.67852	6.06764	8.39466	10.2681	7.69072	8.69788	7.9907	19.6412	21.5528	18.8062	4.47771	4.25044	4.30405	0.873192	1.39008	1.34246	12.2828	12.0288	11.6073	4.99724	5.73195	6.62982	2.25049	2.12389	1.89113	1.43136	1.44984	1.58615	9.85339	9.50645	9.02047	10.6474	10.2878	9.86276	14.9808	15.2005	14.7047	9.99232	9.24482	11.0246	8.50167	7.2012	7.47263	5.84681	4.96481	5.66013	2.86027	2.59091	2.68495	3.06496	2.95337	2.92136	2.04584	1.70873	1.73697	1.92331	2.47972	3.23117	0.962101	0.495052	1.35745	3.46453	3.12782	3.98826	2.39335	2.4714	2.47158	1.86361	1.7599	1.19296	3.69004	3.96842	3.34356	6.09153	5.48272	6.52671	1.95643	0.981652	1.55896	0.987667	0.59516	0.867636	3.38697	3.20015	3.92226	1.95188	2.02366	1.79905	1.1053	0.773042	0.812271	4.2646	4.06655	4.13117	1.33381	1.34358	1.34864	0.663471	0.604829	0.41666	3.95295	4.27006	4.09727	7.38952	7.18355	8.45595	7.15143	8.49666	7.27958	8.25664	9.21968	8.76465	7.83463	7.65877	7.97667	6.58134	7.94296	6.16349	8.64782	9.34408	8.66901	9.56792	12.37	8.64315	7.13704	6.3617	9.79595	5.14258	13.3993	7.46131	14.5169	11.8555	0.723454	0.685212	1.57541	1.71723	1.67635	1.46352	1.20554	7.18547	8.88572	6.8298	8.67072	7.7882	7.92699	7.49822	9.33163	8.24608	7.47205	7.60932	7.48943	8.4026	6.93466	8.42144	8.7486	6.89908	7.6294	6.71075	8.62907	6.38612	7.10347	7.33748	6.09064	4.66146	4.24951	4.90368	5.30743	5.49379	3.71429	4.24037	5.34505	4.90653	2.56084	2.23222	2.40711	3.15354	2.06312	2.06062	2.85174	2.41283	2.49587	2.66494	3.08768	2.13224	0	0	0	0	0	0	0	0	0	0	0	0	16	0.00256987
Zm00001d017373	10890	16	514	707	2891	0.27	0.21	0.42	0.652935	61.3033	5	3.58893	0	0	61.3033	0	16.3832	0	2.99008	0	0	0	0	0	0	0	0	0	0	0	0	0	0	0	0	0	18.8681	0	0	0	0	18.89	0	0	0	0.120589	0.0440136	0	9.90996	1.99341	56.1564	0	0.349495	0	0	0	0	0	0.0654494	0	1.99764	4.95685	30.1865	1.01255	2.32082	12.6919	0.316498	1.6974	4.96658	0.0227365	0.00113203	0.0231625	0.00188918	3.90356e-05	0.00257362	0	0	0.00643404	10.6463	27.5185	274	9.97892	10.4205	20.4465	20.734	18.3284	14.9591	16.9056	16.7134	15.8723	17.1594	10.436	11.2691	13.2511	14.1134	17.6389	24.2901	13.4615	20.0754	22.0267	27.5185	27.0998	18.4601	18.6437	14.7768	15.4135	11.1837	14.7293	10.5445	17.3888	13.0153	9.76035	14.239	12.8014	13.4924	14.9732	11.6952	10.7953	9.94689	10.2224	15.7453	14.9369	11.9096	11.388	11.3138	10.1775	11.2987	11.5991	11.4483	13.494	5.57202	5.50609	4.20727	11.0479	9.96818	11.1799	11.9554	12.0037	12.2219	5.13547	4.43059	3.72183	15.553	14.0646	15.374	17.2858	15.093	14.3122	5.19507	4.44763	4.82923	11.4669	8.29801	8.00619	3.63548	4.23644	4.31986	9.74532	11.3814	12.8566	9.05713	10.5624	9.70893	2.93885	5.57322	4.46243	2.73077	3.66982	2.17198	4.02987	3.1234	4.24098	4.62645	4.80712	6.85929	13.5825	11.8377	13.0591	9.64388	11.1827	13.055	20.4295	16.7654	18.1934	7.3211	6.55365	5.22665	21.6128	22.7154	21.6488	20.2146	18.6325	17.7518	13.6944	10.5569	11.712	6.3224	7.27869	6.73605	18.3055	17.6122	13.9817	20.512	20.952	19.171	10.7334	8.30536	6.78573	15.5959	13.0953	14.5055	9.75669	12.1594	11.9581	7.84547	8.9727	9.67346	6.55628	7.31783	7.74982	12.3026	12.588	14.0312	11.777	12.5223	11.1897	13.8185	13.7518	14.2242	4.13765	5.14386	6.82681	7.53195	5.36551	6.26898	9.56289	9.37501	6.3098	9.93177	8.05482	4.26853	11.082	10.6074	9.71838	8.66503	13.652	10.6791	7.47152	3.76009	6.92511	5.05746	4.7326	6.04201	13.1906	16.2951	14.3756	6.50985	6.89412	6.5728	4.63324	4.97289	4.36233	12.0633	12.1144	14.5434	6.99418	7.86863	7.00639	4.99318	4.87311	3.96276	13.541	14.7738	12.9859	8.18122	9.20831	12.8	9.90776	9.57876	10.8892	13.1831	10.0494	10.1048	10.4263	12.86	9.15097	9.29791	12.2719	8.5766	10.6109	10.7481	12.5832	13.3915	12.2135	13.5476	13.2783	14.9058	18.7205	16.8982	9.70478	11.2809	12.2772	11.2792	7.2431	5.23248	8.4945	9.11709	8.03322	10.965	8.12144	5.19602	7.77448	6.46839	8.006	7.16463	4.64806	5.43349	8.72655	6.3426	6.01979	4.31059	7.4669	6.26091	5.96292	6.53118	6.31604	7.49277	9.01579	7.99381	6.47517	7.0213	6.58259	6.48509	4.98599	5.54084	8.63998	7.55254	2.55133	3.06752	11.8217	10.0559	7.12274	6.82629	14.0754	13.3088	14.7484	12.2288	12.6592	8.83489	11.2974	9.91802	10.5005	9.92899	9.90745	10.807	0	0	0	0	0	0	0	0	0	0	0	0	15	0.00137741
Zm00001d017374	2329	7	109	364	1004	0.22	0.27	0.54	0.777959	0	0	0	0	0	0	0	0	0	0	0	0	0	0	0	0	0	0	0	0	0	0	0	0	0	0	0	0	0	0	0	0	0	0	0	0	0.247377	0.0252808	0	4.31383	1.94208	9.3594	0	0	0	0	0	0	0	0.169426	0	0.634603	1.46216	10.0622	0.677632	3.03912	4.23063	0.237041	5.01831	1.65553	0.000354071	0	0.0162996	0.000424885	0	0.0107234	0.000141628	0	0.00214468	2.87132	50.3745	108	14.7399	11.6207	50.3745	29.506	41.4548	34.0709	25.4682	22.0415	29.4702	31.1108	6.64693	4.50009	8.4921	1.66126	6.57582	9.68361	4.6697	3.83903	2.68076	10.1846	9.13547	5.86888	7.73629	2.98489	0.33953	0.0691716	0.332609	0.679141	0	0.289893	0	0.4221	0.307623	0.995944	0.437285	0.106553	0.13041	0	0.0349161	0.144725	0	0.0705833	0.0274617	1.3982	1.02543	0.940472	0.103977	0.498104	0.619667	1.55167	1.49471	1.1303	0.924759	1.02282	2.15257	1.96083	1.26139	1.23029	1.01791	1.48757	1.65514	0.435488	0.708842	0.79179	0.479005	0.772823	1.09334	2.74489	1.93478	1.66321	0.374274	0.583658	0.859088	1.13895	1.62122	1.34247	0.604923	0.729674	0.372792	0.230644	0.529795	0.334991	6.87041	5.57375	3.83397	6.27851	6.54825	10.8735	2.32723	3.37073	2.33207	0.684488	1.47613	1.76798	4.28367	8.75782	3.69147	0.401636	0.614442	0.605194	1.25484	1.88703	3.31749	16.1951	16.6342	14.9156	0.541563	0.625095	0.692521	0.386972	0.232314	0.254088	3.13801	2.66074	2.83636	17.7537	18.661	29.0393	2.5838	1.06472	0.928917	1.42156	1.79658	1.48237	0.442514	0.704288	1.21861	2.06036	1.29682	1.63102	0.825796	1.47878	0.982557	0.362958	0.226286	0.311767	0.278724	0.0947671	0.292714	0.25337	0.137338	0.214707	0	0.0788066	0.074269	0.357742	0.165912	0.227942	0	0.0877679	0.0620833	0.0675779	0.103824	0.12054	0	0.292369	0.0508517	0.0332837	0.0582127	0	0.10005	0.162995	0.212565	1.84911	1.12959	1.62514	0.0625864	0	0	0	0	0	0.0745603	0.0829879	0.138087	0.143999	0.0647478	0	0	0	0	0.095622	0.217803	0.36812	0.0967226	0.0418974	0.0326903	0	0	0	0.335137	0.435564	0.634569	0.15688	0.137476	0.0428292	0.0410232	0.171733	0.2883	0.162853	0	0	0.0676336	0.314905	0.372876	0	0.0414572	0	0.373059	0	0.227547	0.360773	0	0.552919	0.374451	0.23749	0.60164	0.941061	0.103494	0.556363	0	0	0.273773	0.439382	0.481704	1.50794	2.16933	2.18772	4.45007	0.0267119	0	0.0662158	0	0.0414113	0.0334424	0.0447823	0.14097	0.0235945	0.0819053	0	0.0351692	0.0619197	0	0	0	0	0	0	0	0.033798	0.0744958	0	0.0493906	2.79949	3.7553	6.98236	3.67511	3.31418	3.7256	4.18482	6.43496	6.01683	7.14645	34.4642	8.98217	4.48944	4.13091	3.34061	1.49581	1.71825	2.15535	2.99734	2.23603	1.52409	0	0	0	0	0	0	0	0	0	0	1	0	32	0.0137398
Zm00001d017375	1826	2	97	365	1246	0.16	0.3	0.63	0.847493	0	0	0	0	0	0	0	0	0	0	0	0	0	0	0	0	0	0	0	0	0	0	0	0	0	0	0	0	0	0	0	0	0	0	0	0	0	0.135151	0	2.06457	3.40682	1.40391	0	0	0	0.406853	0.674953	0	0	0	0	0.721369	1.10684	0	0.65604	0.986255	0	0.206941	0.728431	0	0.0014871	0	0.0184442	0.000920584	0	0.00772085	0.000424885	0	0.00900766	1.37915	19.4776	77	0	0	0	0	0	0	0	0	0	0	0	0	0	0	0.343395	0	0.156731	0.0750712	0	0	0	0	0	0	1.40496	0.52385	4.73531	0.170902	0	0.0997951	10.7462	5.44959	6.18666	0.873667	1.08514	0.802436	6.53809	11.406	12.8095	0	0.158033	1.31499	1.15786	0.893342	1.17435	1.19605	6.27774	5.93454	6.3247	0	0	0	0.480305	1.69524	0.105793	3.30365	1.95	2.78469	0.191267	0.136818	0	0.184775	0.352951	1.20652	0.843954	1.12991	0.536708	0	0	0	1.13964	1.17969	0.524878	0	0	0	0.481434	0.0873995	0.132446	0.693037	0.945152	0.354329	0	0	0	0	0	0	0	0	0	0.104648	0.408251	0.382691	0.205079	0.806737	0	0	0	0	0.129469	0.0843838	0	0	0	0	0.0614821	0	0.198391	0.119409	0.107736	0.142	0.658717	0.417868	0.802293	0	0	0	0.144431	0.676937	0.958597	0.696442	0.776212	0.426542	2.14216	1.69203	3.68292	1.91542	1.75762	1.58641	0.895827	1.80759	0.800022	0.165427	0.118674	0.367936	0.0204862	0.141541	0.0949539	0	0	0.0840776	0	0	0	0	0	0	0	0	0	0.645904	0.12783	0.348962	0	0	0	0	0.0476278	0	0.33099	0.0471329	0.240443	0.19208	0	0.0819421	0	0.0627322	0	0	0	0	0	0.24768	0.20302	0	0	0	0	0	0	0.16233	0	0	0	0	0	0	0	0	0	0	0.0669649	0.143934	2.60586	3.3074	13.0185	0.287606	2.43119	2.95791	7.00821	7.40191	4.61402	4.23771	3.49701	10.4291	1.31167	13.4522	4.11658	0	5.38391	7.3807	2.00857	13.142	5.62509	19.4776	11.8902	2.17549	5.04386	8.90155	2.96072	5.14032	0	0	0	0.443416	0.0719716	0.205763	0	6.49429	2.36934	1.22157	4.63783	0.707566	0.570994	6.00826	2.6769	1.65162	4.1541	3.6295	5.0264	3.24321	0.802554	3.83485	2.71835	2.11418	3.70189	5.3458	1.32871	1.4521	4.55285	1.33337	0.485935	0	0	0.0991034	0.0296679	0.0848276	0	0	0	0.0337921	0	0	0	0	0	0	0.131967	0.106774	0	0	0	0	0	0	1	0	0	0	0	0	0	0	0	0	20	0.0109529
Zm00001d017376	27338	13	44	1615	1604	0.31	0.19	0.42	0.619385	0	0	0	0	0	0	0	0	0	0	0	0	0	0	0	0	0	0	0	0	0	0	0	0	0	0	0	0	0	0	0	0	0	0	0	0	0	0	0	0.914174	1.40391	0	0	0	0	0	0	0	0	0	0	0.745888	1.25777	0	0.352444	0.697509	0	0.279129	2.20737	0	0.0384334	0.00133727	0.0476119	0.0285978	0.00106256	0	3.13959e-05	1.55497e-05	0.0120102	0.0201442	0.415663	0	0	0	0	0	0	0	0	0	0	0	0	0	0	0	0	0	0	0	0	0	0	0	0	0	0	0	0	0	0	0	0	0	0	0	0	0	0.00320954	0.0149621	0.012127	0	0	0	0.00844729	0	0	0	0	0	0	0	0	0	0	0	0	0	0	0	0	0	0	0	0	0	0	0	0	0	0	0	0	0	0	0	0	0	0	0	0	0	0	0	0	0	0.0228057	0	0	0	0	0	0	0	0	0	0	0	0	0	0	0	0	0	0	0	0	0	0	0	0	0	0	0	0.0123932	0	0	0	0	0	0	0	0	0	0	0	0	0	0	0.00748372	0	0	0	0	0	0.0329984	0.0623617	0.0156413	0.0388273	0.0318306	0.0144524	0	0.015661	0.0312535	0.0181158	0	0.0386864	0.0244789	0.0818447	0.126907	0.0506832	0.0221967	0.012958	0	0	0.0178976	0.116598	0.0686916	0.0260671	0.149723	0.0933189	0.0330477	0	0.00560915	0	0	0.014139	0	0.100872	0.157104	0.143847	0.306537	0.157894	0.217408	0	0	0.0116944	0.105642	0.272915	0.206577	0.412893	0.295729	0.415663	0	0	0	0.145404	0.243034	0.168208	0.233064	0.383916	0.235725	0	0	0.00662089	0	0	0	0	0	0	0	0.0116608	0.0127659	0	0	0	0	0	0	0	0	0.00592979	0	0	0.00388405	0.00921694	0.0199697	0	0	0	0	0	0	0	0	0	0	0	0	0	0	0	0	0	0	0	0	0	0	0	0	0	0	0.00788543	0	0	0	0	0	0	0	0	0	0	0	0	0	0.0020275	0	0	0	0	0	0	0	0	0	0	0	0	0	0	0	0	0	0	0	0	0	0	0	0	0	0	0	0	0	1	3.65791e-05
Zm00001d017377	4499	4	92	427	809	0.21	0.28	0.54	0.912952	26.2907	5	2.438	0	0	14.299	0	0	0	26.2907	0	0	0	0	0	0	0	0	0	0	0	0	0	10.6876	0	0	0	0	0	0	0	0	4.64718	24.5295	0	0	0.100786	0	0	4.11632	0	0	0	0	0	0	0	0	0	0	0	0.80595	0	0	0.56486	0	0	0.176804	0	0	0.016216	0.000409444	0.0047183	0.010945	9.44871e-05	0.00300255	0.00877569	0.000125983	0	18.6949	223.959	192	0.148568	0	0	0.453672	0.356356	0.18893	0.927622	0	0.0879865	0.340167	0.811127	0.218325	0.79674	1.99394	7.35632	0.797565	2.59613	0.78977	0.975	0.362108	0.156431	0.574139	0.192343	0.642667	0.665276	1.27507	2.79756	43.0742	42.6433	31.5871	1.84247	1.99927	9.16824	1.00788	0.345513	53.9974	17.8111	4.80672	2.37036	47.8492	39.1566	0.834807	0.81761	11.4743	10.9458	12.1525	30.2257	39.433	52.3038	0.323928	0.895875	0.487405	17.7437	15.0421	17.1378	23.7619	26.9933	25.3179	18.2957	7.80873	0.922273	51.8564	57.383	51.8456	65.0893	44.1686	50.1375	0	0.128197	0	162.415	123.942	133.335	1.0602	0.505089	0.245603	125.706	116.887	114.093	14.5509	7.96161	12.6934	0.316179	0	0.32156	0.53196	0.813526	0	1.96562	3.21165	5.02817	169.063	223.959	212.895	9.8493	11.0362	14.9777	6.66063	7.40455	5.12541	0.925584	0.910982	1.45265	0.334941	0	0.569204	69.3022	63.0798	66.0602	0.285543	0.380328	1.27468	5.92818	6.13384	8.23575	0.455306	0.732412	0	115.64	108.729	152.395	94.4564	84.6304	118.651	155.631	125.995	110.674	47.5933	55.8013	96.4913	34.3306	35.967	29.6558	20.7059	27.9405	21.3268	15.484	17.109	10.8677	8.25332	8.66699	6.25849	1.87332	3.78761	1.3872	2.65613	3.7922	4.15714	1.8655	0.807495	2.91442	21.3601	16.7429	21.7695	4.02633	3.16207	6.4501	1.59248	0.966554	1.58609	14.8692	11.1217	12.2624	17.1554	15.5016	16.4237	2.54533	0.787807	1.01327	0.477935	0.568815	0.85386	7.47494	7.49699	8.6166	1.43368	2.71047	2.4254	0.438587	0.784036	0.557196	11.3033	10.6525	9.52462	0.95131	1.54569	1.34024	0.143739	0.137215	0.161043	5.78007	6.62087	7.51083	24.9134	17.7865	23.949	2.14004	26.0844	18.7628	17.3711	16.8521	12.8383	11.211	14.5144	18.7137	3.05119	13.1615	1.75891	18.1054	51.2398	12.1388	11.5357	8.08117	4.49464	14.1396	9.45424	9.81061	3.03179	4.86129	3.52772	5.9123	14.3375	0.0458634	0.0438721	0.120217	0.0602867	0.0442532	0.0652759	0.0152391	10.6721	4.79381	7.40773	7.3372	7.81366	9.36738	7.17185	8.69702	5.92753	7.97206	6.83422	8.97816	7.04497	5.95304	6.52194	8.19846	5.68358	5.33978	8.55229	6.71504	8.46392	8.02161	11.4013	8.4825	1.38895	7.10137	18.3987	2.57217	3.17559	10.0058	7.96743	20.0828	19.5392	0	0	0	0	0	0	0	0	0	0	0	0	0	1	0	0	0	0	0	0	0	0	0	0	61	0.0135586
Zm00001d017378	768	1	0	0	768	0.15	0.35	0.7	0.844523	0	0	0	0	0	0	0	0	0	0	0	0	0	0	0	0	0	0	0	0	0	0	0	0	0	0	0	0	0	0	0	0	0	0	0	0	0	0	0	0	0	0	0	0	0	0	0	0	0	0	0	0	0	0	0	0	0	0	0	0	0.000141628	0	0.00171574	0.000212443	0	0	0	0	0.000857872	6.61029	60.3363	229	7.10985	10.0564	0.756342	0	2.29013	1.93216	3.50965	4.443	5.85482	6.72315	1.9522	1.64997	20.4537	21.6831	3.54033	5.8336	8.46024	0	6.80283	4.35647	5.89605	10.3261	5.05425	13.2968	27.2723	3.88297	7.08203	5.64458	1.05682	5.11569	0.452098	10.5544	17.3416	36.707	21.0457	7.27643	5.29565	0.614348	0.291819	3.17634	1.55445	2.64693	3.91751	3.69557	4.86267	4.73444	6.14859	9.49809	13.6709	3.1489	5.35901	5.54347	4.31991	2.15192	4.19878	7.43074	5.74107	8.60841	1.76604	2.8972	1.86843	0.581934	0.552558	2.71728	0.752578	1.96161	3.40415	4.96975	3.90272	1.48108	2.96308	0.940467	0.979795	1.07396	0.822364	0.53345	1.24241	2.95181	1.24187	0.305454	0.64068	0.361276	11.1842	7.23804	12.2826	7.67101	13.887	8.08964	8.43801	8.44596	12.0784	12.715	11.1199	11.4508	0	1.93908	0.852686	3.14119	0	0.369744	0	0.545816	0.499606	16.545	12.0891	5.09544	2.80127	2.18012	1.49009	0.786876	0.680963	0.688057	0.407702	3.37629	1.06365	11.7836	10.4101	9.75132	2.26004	1.27759	6.74204	1.30057	1.46181	5.61938	3.18224	2.90374	2.66188	1.41921	1.90249	1.86714	1.46997	2.73778	3.56907	1.38395	2.36915	1.33844	0.923426	1.18482	0.802277	0.901712	1.62264	0.238981	0.184048	0.683842	0	3.32159	1.74271	3.44965	5.78541	4.86559	5.09147	16.7248	22.3264	31.1489	1.0433	2.0392	4.20138	0.300935	0.303671	3.40427	22.5392	11.0355	8.39798	2.75008	0.735148	0.808971	1.85797	0.608133	1.31741	1.64348	0.846435	1.57794	13.0545	8.41894	6.13027	3.9853	3.53054	3.10653	1.41089	1.38125	1.57343	11.1232	16.9762	18.5279	6.95408	4.05149	3.54951	2.50389	3.52389	3.86317	27.36	20.4189	24.703	1.92681	16.8412	9.60904	0.35637	5.84763	17.8228	24.2628	3.66052	3.79066	4.82195	20.3989	8.4579	1.52793	17.0611	0.447773	16.4137	6.64685	10.9518	16.9545	9.96568	5.17343	16.9758	14.7811	9.46684	2.02276	25.5994	1.03938	10.2712	6.92279	21.1307	28.7351	60.3363	33.2995	16.0987	46.2421	7.38525	3.48099	3.14679	2.82145	2.13025	4.45163	2.64747	2.30132	4.16609	3.58446	3.09543	2.15362	2.68697	3.58805	1.84483	5.23022	2.19468	3.47712	3.18796	3.80368	2.72079	3.22019	3.79401	4.29778	3.09617	4.37621	17.2903	19.997	4.13328	6.51134	17.9076	17.7759	31.1729	25.3752	0	0.346481	1.05065	0.369396	2.10754	4.41793	3.03624	10.0014	3.12948	4.15448	1.78986	3.85166	0	0	0	0	0	1	0	0	0	0	0	0	12	0.015625
Zm00001d017379	5218	2	150	161	523	0.28	0.2	0.41	0.827546	503.215	16	103.047	0	0	0	0	0	183.563	195.9	301.543	321.501	30.3411	74.0097	0	304.814	111.075	0	0	0	0	0	67.1334	0	76.9333	0	0	113.872	444.598	0	0	409.692	0	503.215	68.2897	194.066	0.295879	0.0471286	0	1.81751	4.9706	0.422683	0	0.2821	0	0	0	0	0	0.185617	0	0.446222	5.96591	0.689745	0.30541	6.84254	0.508743	0.154562	5.03929	0.231418	0.0181753	0.0556642	0.0234151	0.00656221	0.0418512	0.000212443	0	0.000428936	0.00355418	36.2631	276.885	274	101.15	104.717	54.5541	56.0703	73.1561	82.1072	76.9406	78.8049	136.57	134.353	64.9151	85.9373	25.0284	39.6012	15.8284	14.8597	41.3259	13.7538	16.5603	20.7896	16.0916	23.271	28.0415	33.4371	37.0192	34.5411	30.6124	18.5455	19.101	22.3687	13.2531	32.8837	29.4666	39.2221	50.3145	21.8195	20.3537	14.7141	14.1188	18.3235	17.3222	29.2145	24.7691	26.3226	17.5151	22.6182	18.7099	21.3972	23.1225	86.9522	91.9989	82.1197	24.6251	23.433	22.7964	11.3915	9.34355	9.20458	49.3618	54.7562	32.8955	15.9977	16.5778	17.8519	17.5342	13.6576	14.3449	20.2405	15.9286	20.1245	70.3862	69.6618	69.9094	29.461	35.1324	36.5869	37.9449	36.904	31.6295	15.4343	21.1976	20.7696	40.1885	41.3439	51.7592	38.4754	34.0765	21.4319	47.3965	43.6347	31.8811	42.1365	41.1598	41.8832	23.7813	31.0017	27.3303	92.6531	86.1557	105.506	13.6116	15.2628	15.8037	79.2693	62.2521	69.3189	18.8247	18.6746	19.4503	19.8801	25.6509	23.2878	34.8835	24.3821	24.3141	61.4204	64.2276	83.8573	19.5454	20.3537	18.1964	28.3738	29.1784	26.8731	43.6966	42.7096	39.5744	30.1631	27.2786	39.5066	22.9025	20.4078	23.8724	18.9393	18.1467	19.7351	12.4479	12.5246	12.7623	12.701	17.5142	12.704	9.9048	14.3138	10.9211	11.3618	10.4499	10.4079	8.84997	12.0062	13.4011	28.9462	23.394	22.8585	11.388	10.7931	10.8192	8.71226	8.88314	8.58736	27.0387	24.1014	21.024	16.2789	16.775	18.1249	10.274	4.88648	8.73816	4.63595	4.41607	5.26618	24.1955	28.1188	26.9292	10.4214	8.25729	7.69979	5.59765	6.46899	6.13899	30.9639	31.0061	35.8731	7.25887	7.89168	7.39553	5.21221	3.5196	4.35059	29.1598	28.6901	24.2725	25.0904	41.3921	34.0332	9.69988	21.3339	37.8579	43.0335	20.6918	21.7075	22.4632	38.4052	34.2759	12.6134	33.239	7.42831	37.385	29.967	22.6316	20.5293	14.8136	15.8924	26.9436	29.5072	27.8277	11.1999	24.1887	17.4553	15.8011	14.0786	125.536	140.917	276.885	107.984	88.4627	120.855	104.443	31.0385	26.6702	35.1194	25.0887	37.3897	29.7936	24.5949	32.0885	30.6639	32.3044	27.0719	26.1983	27.3337	39.6458	33.5455	28.3688	35.1178	24.8535	26.8421	29.5425	25.4807	30.4054	30.155	44.5856	46.7516	58.4626	91.3539	48.4795	51.1727	57.0144	55.6611	87.3379	93.4982	30.6085	79.7041	23.0145	154	39.5363	133.655	85.1641	103.809	91.9514	97.8322	70.5053	121.193	0	0	0	0	0	0	0	0	0	0	0	0	26	0.00498275
Zm00001d017380	2880	2	70	146	1074	0.31	0.22	0.41	0.700578	1163.65	10	58.8124	31.4785	243.211	210.11	0	39.5409	10.9042	0	0	0	0	39.9098	53.6002	0	0	0	0	0	0	0	0	0	0	0	0	0	18.6432	0	0	129.762	1163.65	0	0	0	0.64199	0.00286218	0	15.4144	2.41333	0	0.613274	0.119444	0	0	0	0	0	0.136547	0	11.859	5.23898	0	4.0649	4.68526	0	1.53727	4.64505	0	0.0174106	0.0442269	0.00674264	0.0432912	0.0380396	0.00207028	0	0	0.000759558	3.69085	42.7224	183	8.4513	6.4502	3.97243	6.44284	6.97514	10.863	15.6469	8.84596	16.726	16.0126	4.59049	4.37324	10.7043	12.5928	9.37531	6.50525	13.9522	5.14656	4.52168	3.29019	3.03766	7.69067	4.05311	6.9338	7.7738	5.1995	2.43358	1.84489	8.00146	2.12975	0.094844	2.23938	3.32117	7.26861	16.7616	1.8502	12.1692	0.0906297	0.160425	10.1695	9.4474	4.90234	2.93787	5.36018	1.16111	0.861601	0.762033	1.51622	0.830358	1.35816	1.51296	0.959822	2.70926	2.78525	2.63162	6.89432	4.02372	4.19447	1.35257	1.02841	1.42256	4.11271	3.93212	3.26576	2.2163	1.31279	2.75311	0.990968	0.203804	0.496055	0.22	0.188764	0.023834	0.122711	0.135204	0.110887	0.0557199	0.42696	0.256987	2.75698	3.21541	1.76467	1.08748	1.65478	1.10392	3.81634	1.81051	1.50682	2.53868	2.3606	1.49999	0.0940456	0.0690266	0.0484594	0.630473	0.447802	0.982381	5.48965	4.38159	5.5602	1.64446	2.48731	2.45945	3.31973	2.13911	0.905266	1.05082	0.809787	0.80849	0	0	0.0104619	8.46488	8.94296	8.39542	2.34603	1.9612	4.6341	1.37765	1.49929	1.086	1.19394	1.1521	0.93049	2.25397	1.99586	2.06639	6.56383	3.55738	3.60831	7.2331	8.58158	8.82216	2.97616	3.43062	5.25348	0.14721	0.123147	0.24676	2.14235	1.65973	1.27419	0.0564907	0.157421	0.154545	0.799911	1.13025	0.779276	0.142086	0.0474671	0.132587	0	0	0.134864	1.41931	1.53316	1.64307	0.129549	0.0939545	0.117729	0.0292785	0.0812946	0.246401	10.0716	7.99557	9.50312	1.6152	0.555898	0.886379	0.171078	0.141133	0.243461	0.0775678	0.0824583	0.102327	1.4427	1.07636	1.07779	0.104695	0.296409	0.112003	0.218745	0.0960948	0.121818	0.871984	1.10413	1.06978	0.215264	0.105467	0.139114	0.102032	0.109456	0.113161	3.74237	4.98415	2.46778	0.129017	5.49916	2.32738	3.08902	3.26434	3.86275	4.5153	3.45061	1.92462	0	2.2942	0	4.13433	3.08107	6.08466	6.87317	12.9698	3.40655	5.81024	2.40175	4.7217	1.19288	13.9147	2.41157	17.6469	11.9242	0.1607	0.159971	0.395568	7.81924	33.1316	16.3785	33.5174	7.57664	5.21363	5.29589	2.74333	4.44064	4.09554	1.78831	6.96635	3.89601	8.03078	3.11502	3.04187	0.497432	0.284828	1.90195	0.791182	4.16935	0.193538	1.44042	0.455549	0.271619	1.42387	0.296129	0.413561	0.971685	1.62208	1.83503	1.26223	1.25518	0.887503	1.28584	1.39683	1.31311	1.16578	0.872147	2.7342	1.80216	0.991402	1.08963	10.2554	42.7224	6.01653	26.0976	4.97296	33.5471	0	0	0	0	0	1	0	0	0	0	0	0	35	0.0121528
Zm00001d017381	1613	5	107	104	944	0.21	0.29	0.6	0.85781	26.6479	3	1.65655	0	0	0	0	0	0	0	0	0	0	0	0	0	26.6479	0	0	0	0	0	0	0	0	0	0	0	0	0	0	9.32535	18.6928	0	0	0	0.342213	0.0944779	0	10.8358	0.0193254	3.00838	0.131858	0	0	0	0.0262205	0	0	0.796988	0.0703118	2.2321	0.0164419	4.58188	0.827298	0.0995843	6.56034	0.349759	0.0954599	7.09511	0.000376192	0.10895	0.0368837	0.00263335	0.0634825	0.00208563	0.000125398	0.00128681	0.00227867	14.0493	346.75	146	30.1181	20.4312	25.3709	46.4477	31.4723	60.3985	106.458	89.4263	190.858	181.754	11.0645	7.36559	2.17566	6.36037	27.4513	22.3528	10.7966	16.2968	12.892	5.68132	15.7017	89.1714	34.7503	5.01283	36.9769	3.42592	3.49844	4.23078	0.107289	5.38825	5.57213	4.35394	4.51341	48.0916	101.618	7.92387	10.0942	6.04505	3.54015	0.490857	1.27269	1.24956	1.27978	14.0174	4.32277	1.07791	1.36724	1.00703	1.03001	1.57829	0.671021	1.11504	1.22548	12.4753	9.83806	15.1972	12.651	20.218	0.898557	0.560735	1.70986	0	0.453474	5.0769	0.154503	0.134494	0.234016	2.17018	0.930211	2.14515	0	0.189539	0	0	0.193268	0.19174	0	0	0	0	0	0	15.4499	6.71118	5.052	14.4155	8.0824	20.7327	2.84012	3.40074	1.01166	0	0	0	0	0.762186	0	0.636764	0	0	0	0	0.101349	7.84557	5.25944	2.13474	0	0	0	0.61551	0.272916	0.182842	6.69543	10.9114	5.75122	62.3867	30.2876	60.5576	0.375265	0.253305	0.457909	0	0.177065	0.141129	0	0	0.133874	0.112307	0	0.125443	0	0.338089	0.193795	0	0.157081	0.0963302	0	0	0	0.427136	0.593708	0.666046	0	0	0	0.851364	0.331443	0.581317	0	0	0	0	0	0	0.206856	0.274972	0.308223	0	0	0	0	0	0	26.4998	5.14909	7.48753	0.313318	0.0398233	0	0	0	0	0	0	0	0.143656	0.17919	0	0	0	0	0	0	0	0.19148	0.126919	0.230937	0	0	0	0	0.0894761	0	1.43449	44.7357	13.6246	1.51523	2.67718	8.76535	12.2187	0.139872	0.346264	0.615224	18.9434	4.85443	0.888061	7.04904	1.51841	32.1249	0.403106	32.4571	16.5851	11.9904	13.8277	33.4135	10.0016	12.0025	5.84758	6.91473	12.7833	5.74782	10.9639	0.0759514	0.203922	0.744608	75.0216	137.964	178.731	346.75	1.16703	1.48452	3.09881	0.603177	2.47736	1.99335	0.998319	1.58797	1.63724	8.01914	1.15116	2.1661	0.494296	1.86114	5.55099	4.59004	2.91472	0.736751	3.0254	3.53264	2.41747	1.29119	13.9623	7.82581	1.5377	7.32322	0	2.36597	3.27006	6.39949	7.46974	0.138282	0.20435	101.815	25.028	50.9401	21.1517	90.8006	3.32501	51.7221	232.863	29.4146	143.712	22.9913	176.902	0	0	0	0	0	1	0	0	0	0	0	0	26	0.016119
Zm00001d017382	1804	4	373	238	745	0.25	0.24	0.51	0.783665	7258.93	5	446.546	0	0	0	0	0	0	0	0	0	0	26.4846	0	0	0	0	0	0	7258.93	4369.43	3017.07	0	0	0	0	0	0	0	0	0	64.0895	0	0	0	0	0	0	2.70383	0.914174	5.61564	0	0	0	0.214089	0	0	0	0	0	1.67703	0.380256	2.51554	1.52977	0.709855	2.20469	0.797105	0.474841	1.3796	0.0014871	0.0952238	0.011391	0.000708142	0.0493276	0.00318664	0	0.000428936	0.00900766	3.73381	250.768	74	0.712882	0.116451	0.0597299	1.02008	0	0.470561	0.731546	0.313468	0.321009	0	0	0.239794	0.19798	0.211451	0	0	0.0878003	0	0	0.0476834	0	0	0	0.0616315	4.78525	9.40032	5.44268	0.147386	0	0.0689101	0.484731	4.97725	2.91014	5.06631	5.5364	0	0.199279	1.13125	1.21596	0	0	8.96843	8.08304	0	0	0	0.0962876	0.204352	0	0.16068	0.254196	0.507149	0.104628	0	0	0.702862	0.366538	1.74761	0	0	0	0.659858	0.668627	1.03672	2.97888	4.18901	3.78705	0.377969	0	0.242131	0.949432	0.474812	0.683263	0.261189	0.04679	0.134349	0.878993	0.850048	0.927474	0	0.159075	0	0.370065	0.815067	0.556957	0.308387	0.691134	0	0.0765283	0	0.139034	1.2879	1.13551	0.805496	1.90831	1.89741	1.97225	0.172556	0.114541	0	0.55669	0.825832	0.793728	0	0.45771	0	0.106824	0	0.0417645	0.0723039	0	0.119727	209.641	250.768	235.305	0.265577	0.359598	0.910712	1.07292	0.575051	0.184347	1.3377	0.300985	0	0.496301	0.289441	0.17522	0.124411	0.4592	0.116454	0	0.252567	0.690424	0.290022	0.0879989	0.143315	0	0	0	0.238566	0	0	0.053768	0	0	0	0	0.127875	0	0	0	0	0	0	0	0	0	0	0	0	0	0	0	0	0.280738	0.155507	0.233524	0.086082	0	0	0	0	0	0	0	0	0	0	0	0	0	0	0	0	0	0	0	0	0	0	0	0.146258	0	5.51639	1.47386	0.221879	1.21854	4.80148	1.03912	2.8088	5.02722	5.04201	9.66251	1.67958	0	1.52981	2.16371	1.96808	1.10732	1.83455	1.89413	1.58649	0.140824	0	2.85801	1.0515	2.24631	0	0.592159	0	0.598172	0.353325	0.0491963	0.373491	0.105625	0.0428069	0.141873	0.223914	0.0534529	6.58044	8.33215	4.63861	4.9339	7.07045	6.36674	10.1208	5.66426	4.93018	7.29828	3.9938	5.44642	7.68877	5.54916	3.2358	6.10729	5.13719	8.10891	6.23404	8.89651	6.07825	8.33582	6.04002	2.20787	0	0.115344	0	0.0337825	0	0.196607	0.0959792	0.0422678	0.133755	1.99762	1.81299	1.88417	0	0.351085	0.0991823	0.357441	0.106002	0.181105	0.307967	0.0942598	0	0	0	0	0	0	0	0	0	0	0	0	1	22	0.0121951
Zm00001d017383	4455	3	126	339	876	0.23	0.29	0.57	0.892449	0	0	0	0	0	0	0	0	0	0	0	0	0	0	0	0	0	0	0	0	0	0	0	0	0	0	0	0	0	0	0	0	0	0	0	0	0.362674	0.191198	0	5.01846	1.80969	2.10587	0	0.0673401	0	0	0	0	0	0	0	2.11193	0.961088	0.707496	0.760316	0.452283	0.974297	0.18532	0.350172	0.827763	0.0215779	0.047183	0.0024785	0.0177247	0.032202	0.00184117	0.00038532	0	0	7.46101	140.866	209	0	0.0806162	0.149242	0.330189	0.261976	0.138156	0	0.141861	0.316836	0.424818	0	0	3.62595	0.416042	67.4872	0.77765	1.12361	0.395483	1.26875	0.284114	0.366689	1.06552	0.155929	0.959744	26.4926	36.5738	14.9654	12.4309	12.5984	12.5899	3.86744	15.1225	15.2444	26.4313	25.9742	15.1775	8.3667	5.59205	3.82797	15.6963	24.2789	19.618	19.802	6.00322	6.74009	3.15032	24.6781	32.0042	26.1688	0.254468	0.345218	0	2.44892	3.37369	4.74682	5.75594	3.44672	5.61695	0.75688	0.556677	0.676754	2.22104	3.35339	4.26868	4.43138	8.48584	8.20639	0	0	0	2.64057	2.79171	3.74795	0.0436696	0.197063	0.0626819	1.69347	2.21769	1.6176	0.662457	0.684255	0.886717	0.979414	0	1.18263	2.3088	1.51502	2.22055	3.97201	2.35863	2.74918	6.37204	10.6446	9.92575	2.90174	4.08469	4.36162	5.87802	4.54194	5.14022	0.234668	0.618333	1.55498	0.48723	0	0	1.59998	0.807444	1.04506	0.663893	0.3962	0.625539	5.38922	4.04348	3.72291	0.23953	0.290699	0.340513	4.93955	2.31587	3.37817	3.27602	3.86917	4.14452	8.78309	9.25542	7.55131	8.43937	9.10434	9.39519	9.10983	10.1445	7.01797	8.07668	7.4557	7.14507	2.01776	3.01903	2.45342	8.60148	8.3773	7.07198	1.61338	2.76334	2.24383	8.51467	3.63951	7.96948	5.81568	2.15924	2.68291	1.26843	1.34271	1.17752	8.2535	7.07141	9.18083	2.3258	2.09243	2.8954	2.90215	4.92702	3.81123	120.492	86.4778	140.866	9.58093	6.21398	5.87466	4.06533	1.65099	2.4802	1.13239	1.2896	0.677792	6.88551	6.4254	3.87987	5.00413	2.56545	2.18917	1.86089	1.46633	0.648946	7.09861	5.94384	5.46538	6.84936	5.21771	2.83125	1.68686	1.59604	1.82138	27.6523	10.9238	7.83149	6.10581	19.3777	11.4126	9.97997	13.6478	15.9114	13.7445	10.9409	11.7234	6.01025	14.7667	6.78301	14.8546	30.8386	11.3237	11.7232	7.92035	10.7228	12.1568	11.0632	12.5798	6.38756	9.18701	12.8892	7.38594	7.55254	0.241003	0.0958746	0.263411	0.231443	6.39555	0.869689	5.6009	9.70147	12.9671	13.0432	9.58349	15.4435	17.4189	11.9897	8.53071	20.8631	11.335	18.496	9.54129	11.0975	13.7834	10.6514	11.8629	10.0032	10.4425	7.78575	11.743	17.6858	8.10694	17.6577	13.7838	1.16515	1.42668	1.06234	1.28657	1.4999	1.11716	1.59835	0.805137	0.723008	1.15302	0.976775	1.23329	0.477892	1.55025	2.12865	0.525671	0.863033	0	0.778013	0.0990054	0.849074	0	0	1	0	0	0	0	0	0	0	0	0	28	0.00628507
Zm00001d017384	9556	10	200	902	1578	0.26	0.21	0.41	0.706824	205.994	2	6.74637	0	0	0	0	0	0	205.994	0	0	0	0	16.6363	0	0	0	0	0	0	0	0	0	0	0	0	0	0	0	0	0	0	0	0	0	0	0	0	1.70911	1.46677	3.82515	0.0784608	0.165969	0	0	0	0	0.00421152	0.0818102	0	5.57794	7.43399	3.22646	3.19891	4.43981	1.10281	3.41902	3.61683	0.251928	0.0200414	0.0353084	0.0218757	0.00152511	0.0218757	0.000141628	0	0.00514723	0.00986553	10.3786	19.8403	274	5.61784	4.82668	3.21926	4.15332	4.52773	3.67791	3.96803	3.87275	5.51665	5.1452	4.92794	5.52628	10.28	10.6548	8.74558	8.25962	11.7077	7.31855	8.16715	7.27061	8.05112	8.38166	7.91546	10.8443	10.618	10.4317	14.3158	14.0021	14.3933	15.4319	16.394	13.8145	12.9782	9.88582	9.59164	13.7203	13.649	17.8829	18.9477	12.9514	12.9655	11.669	11.086	14.5239	14.881	14.8361	15.1356	14.7813	14.9004	2.68531	2.50582	2.29512	13.7342	14.2306	13.9105	13.2154	11.5323	12.5548	4.24883	3.38276	2.95128	12.992	13.0335	15.2038	17.2671	15.9043	17.199	2.28204	3.47646	3.02608	14.5524	12.9271	13.6513	2.53306	3.1686	3.17993	16.5909	15.7182	16.2095	16.4013	18.3438	19.8403	1.1608	2.52828	2.53474	5.25375	4.31431	3.60088	5.36462	4.82668	5.441	9.52592	8.78046	8.68079	15.163	13.7908	14.9255	13.8459	16.3417	16.2016	16.5135	16.0365	14.3097	3.52323	1.81734	2.12967	14.2817	13.409	12.5673	12.1639	12.7591	12.7925	9.993	9.19446	9.87484	2.1934	2.01956	2.63622	15.1173	15.462	13.3132	15.1238	13.5389	13.5949	19.3121	17.4317	18.8497	17.633	14.7751	17.4821	14.6458	15.3357	15.339	15.5721	14.3363	16.0305	14.6908	14.9876	14.2124	15.0069	11.3913	12.6743	14.5067	12.8547	13.0925	10.2821	8.95016	10.1152	4.69242	4.41395	5.52748	4.16028	3.89673	5.08426	11.7354	11.3027	10.0768	11.5867	10.6291	9.00499	7.02552	8.80276	8.45153	9.49256	12.2487	13.1429	10.1436	6.12381	10.5423	6.1733	5.67581	6.58507	9.69558	10.2237	10.5201	9.17751	9.64498	8.66422	7.27553	6.21651	6.14839	10.6864	10.6165	11.0917	7.85835	8.60903	8.36108	6.85782	6.16049	6.05112	9.82348	10.3532	9.15542	7.78001	8.98862	12.9102	17.9141	10.7267	13.0839	12.2572	12.6352	17.1963	13.3108	12.2857	12.7523	18.3365	13.8517	18.1859	13.1745	9.2512	16.5141	15.1472	14.0418	14.4744	15.8611	15.1838	18.1945	15.8776	11.8489	11.837	12.9974	13.1467	2.18712	1.77285	3.40428	4.82076	6.15455	4.72567	5.0495	12.3095	12.7418	11.6145	14.7497	11.9802	11.2514	12.0356	14.1788	12.8711	12.6549	11.0537	14.3988	13.0801	11.95	12.3691	14.6978	12.1337	16.2104	15.4795	13.5441	14.055	14.1112	13.2827	9.57941	2.6755	2.99087	5.15386	1.70492	1.88566	3.49073	3.10199	5.79186	5.42683	8.04869	7.50861	9.8964	8.69622	8.43731	6.05301	5.76844	6.24507	4.21818	4.11887	5.00655	4.3188	0	0	0	0	0	0	0	0	0	0	0	0	11	0.00115111
Zm00001d017385	2003	3	377	208	882	0.17	0.28	0.63	0.898887	0	0	0	0	0	0	0	0	0	0	0	0	0	0	0	0	0	0	0	0	0	0	0	0	0	0	0	0	0	0	0	0	0	0	0	0	0	0	0	1.13831	0.808652	1.06697	0	0	0	0	0.544296	0.331169	0	0	0	0	0.271679	0.981061	0.744018	1.48823	0.859827	0.783019	1.44031	0.34766	0.000141628	0.0218757	0.038671	7.08142e-05	0.00857872	0.000928686	0	0	0.000857872	0.752723	13.6414	49	0	0	0	0	0	0	0	0	0	0.358656	0	0	0.166524	0.433151	0.8879	1.53653	0.523691	2.68683	2.20755	5.7057	5.23939	4.00576	5.69097	1.43152	0.0623612	0	0	0	0	0	0	0	0	0	0	0	0.0709911	0	0	0	0.0672339	0	0	2.34473	2.81476	1.97522	0.192619	0.131565	0	0	0	0	1.52608	1.75551	0.883723	2.94638	3.08708	3.76737	0.125669	0.0905383	0	4.27286	1.72138	1.46736	0	0.512649	0	0	0	0	0.0720454	0.179287	0	0	0	0	0.191355	0.908651	0.318715	3.68379	3.30968	4.53096	0	0	0	0.163726	0	0	0	0	0	0	0.170218	0	2.4343	5.99919	7.31831	0.752032	0	0.550558	8.21218	11.7244	13.6414	0	0	0	7.33343	4.66797	3.55226	0.433061	0.514923	0.258875	0.643953	0.323364	0.162288	0	0.113609	0	5.72367	4.7124	8.43192	1.73441	2.71865	6.02653	2.19677	1.36185	1.51572	1.06621	0.906967	1.30792	1.09137	0.865425	0.631111	0.8926	0.43953	1.17276	0.0251801	0.174511	0	0.264978	0.316897	0.308673	0	0	0	0.155993	0.205563	0	0	0.124996	0	0.460764	0.279779	0.566532	0.188715	0.085071	0.0957884	0.0549103	0	0.108257	1.16463	1.71414	2.23317	0.124621	0.28515	0.199852	0	0.10895	0	0	0	0	0.520741	0.750868	0.630481	0.0674557	0.113165	0.168236	0	0	0.0544268	0.403136	0.552642	1.243	0.108617	0.0394319	0.164993	0	0	0	1.1801	0.845282	0.922076	0	0	0	0	0	0	0	0	0	0	0	0	0	0	0	0	0	0	0.0879689	0	0	0	0	0	0	0	0	0	0	0	0	0	0.0204288	0.202357	0.0319394	0.169296	0	0	0	0.0912873	0	0	0	0	0.042236	0	0.0685663	0.0724199	0.111074	0	0	0.208021	0	0	0	0	0	0	0	0	0	0	0.317222	0	0	0.626617	0.509835	0.451177	0.370054	0	0	0	0	0.203124	0	0	0	0	0	0	0	0	1	0	0	0	0	0	0	0	0	0	0	6	0.00299551
Zm00001d017386	3429	5	131	190	559	0.32	0.19	0.37	0.715234	0	0	0	0	0	0	0	0	0	0	0	0	0	0	0	0	0	0	0	0	0	0	0	0	0	0	0	0	0	0	0	0	0	0	0	0	0	0	0	1.42486	0.381309	0.446699	0	0	0	0	0	0	0	0	0	0.675817	0.489133	0.6003	0.531881	0.548639	0.470913	0.358285	0.490526	0.206941	0.0232785	0.041782	0.000920584	0.018773	0.0189087	0.000566513	0	0	0	1.49287	39.483	64	0.868563	0.406588	0.212004	0.196165	0.703573	0.612662	0.472817	0.35269	0.616617	0.448476	0.254779	0.0988771	0.527173	0.800858	0.81455	0.574441	0.348309	0.51927	0.528475	0.76271	0.285422	0.554356	0.648913	1.19995	8.96465	0.204808	3.48008	4.93506	9.54459	4.51688	1.41096	4.61155	6.27281	8.66104	6.23862	5.90372	8.06049	1.65461	0.960937	5.5274	9.41783	0.106369	0.23608	0.397739	0.490781	0.404723	1.13475	0.689373	1.9513	0.138391	0.231825	0.164105	0.835169	0.654467	0.647999	0.160259	0.372875	0.455167	0.19459	0.0321669	0.207991	0	0.326026	0.102965	0.0722486	0.0614231	0.108498	0.0494988	0.224465	0.360002	0.233301	0.175961	0.256006	0.0540398	0.0955915	0.0301854	0.211639	0.407022	0.455011	0.0657817	0.196398	0.42311	0.0601105	0	0.15714	0.79701	1.44473	0.735441	0.733553	0.746791	0.426861	0.633383	0.527959	0.542764	0.917759	0.429097	0.913651	0.476303	0.446147	0.723574	1.42314	0.943798	0.714329	0.161577	0	0.095123	1.11402	1.23536	1.43972	0.248467	0.280073	0.284896	0.794561	0.815699	0.708232	0.418882	0.132069	0.341337	1.54928	2.02325	1.18333	1.47892	1.54925	2.21648	1.38719	0.946806	0.811671	0.582577	0.542147	1.12971	1.42103	0.207674	0.445165	0.125223	0.179252	0.342547	0	0.0386107	0.0775403	0.787317	0.269724	0.422815	0.054225	0.0989705	0.195069	0	0.189156	0.120243	0.165458	0	0.18982	0	0.518306	0	0.317195	0.590534	0.276152	0.226503	0.225034	0.20055	0.0545207	0.127734	0.0772259	1.13547	1.75869	1.31051	0.381971	0.145638	0.227606	0.286612	0.199425	0.0269679	0	0.155136	0.130186	0.0753669	0.186327	0.122517	0.209802	0.0442466	0.0888407	0.395109	0.295454	0.0926177	0.135976	0.316067	0.273527	0.148992	0.381846	0.0437337	0.145322	0.105309	0.0840547	3.08695	4.98663	5.6724	0.163671	2.31421	5.26137	4.27284	1.53483	1.67925	1.85143	7.45289	2.829	0.376091	6.2313	0.636669	3.40483	2.09235	27.6064	20.8671	6.86459	0.674537	39.483	25.2255	18.1976	0.147667	8.3183	0.418068	9.67052	5.70589	0.0928858	0.00806786	0.141952	0.0372648	0.0983727	0.110198	0.0557828	1.47293	0.693127	1.17374	0.697609	1.00484	1.28669	0.866547	1.00103	0.799366	1.22896	0.621354	0.687143	0.372847	0.344478	0.542653	0.203399	0.913566	0.0575436	0.657708	0.226227	0.264621	0.506193	0.442628	0.195559	0	0.102482	0.23903	0.135987	0.134764	0.150109	0.227217	0.19593	0.165791	0.204885	0.14369	0.0794277	0.237298	0.131572	0.0734638	0.491594	0.464422	0.122224	0.138659	0.764046	0.311848	0	0	0	0	0	1	0	0	0	0	0	0	10	0.0029163
Zm00001d017387	24672	11	90	0	5905	0.26	0.23	0.46	0.661651	0	0	0	0	0	0	0	0	0	0	0	0	0	0	0	0	0	0	0	0	0	0	0	0	0	0	0	0	0	0	0	0	0	0	0	0	0	0.0103269	0	0	1.79377	2.47749	0	0.0658641	0	0	0	0	0	0.0505125	0	0	3.58329	1.33176	0	2.57896	1.54821	0	2.6012	6.81687	0.0171507	0.0623749	0.000318068	0.00852317	0.00213336	0	0.000382673	0	0	9.09267	85.8712	255	12.1312	10.052	17.4746	16.6446	12.1341	12.4258	22.7266	14.701	13.5571	12.0664	10.2541	8.51863	8.70386	10.2696	9.81165	7.88456	7.35832	9.10467	9.9708	5.89336	7.61091	9.47661	9.12062	13.487	13.3775	5.14472	7.15745	5.91575	10.1282	4.64256	1.28065	5.64037	5.94299	11.9504	9.91574	5.14952	7.14773	1.4728	1.20818	8.71049	13.5309	3.68863	2.97839	2.61498	3.26788	2.87895	2.14325	1.67085	2.4615	9.61783	6.99421	8.50827	6.6456	6.16688	7.9628	5.7427	6.28069	6.53104	14.2228	12.1982	18.1021	8.43542	8.86218	8.33552	5.55805	5.31742	6.23816	38.1295	57.7674	35.296	1.87355	2.6421	1.56985	14.2418	17.9038	17.5365	4.93181	6.05982	5.53561	9.51574	10.2048	8.32986	10.0168	12.402	10.5503	7.0394	7.06569	7.13217	5.454	4.89727	5.74863	3.67198	3.17048	2.71752	12.5841	10.9883	12.8654	11.3277	11.349	12.7629	18.351	17.5682	17.4382	8.64881	9.81026	7.76332	12.9039	13.5806	13.9494	85.8712	82.8008	79.3896	9.99608	5.49381	6.15475	10.2817	7.47355	9.16935	11.9029	12.9668	11.7281	12.7479	13.5148	11.4133	14.5985	12.9881	13.4973	16.3185	14.1677	13.5456	15.5595	15.8142	18.1896	10.8056	10.321	12.1319	1.71268	2.05882	1.9145	5.80672	9.11504	5.20465	0.809681	1.43819	0.689914	4.1078	3.64643	4.35601	0.291938	0.326968	0.70375	4.90716	4.41649	4.55779	3.88424	4.49198	3.46539	1.21308	0.926247	0.509925	6.95984	7.38832	7.28147	10.4907	11.3858	11.3324	3.35874	1.48474	2.24908	0.305656	0.149513	0.283951	7.49715	8.94147	8.76282	3.6979	2.5572	2.42874	0.226635	0.177609	0.16747	7.89433	7.22908	8.84232	1.98869	2.05195	2.67494	0.269944	0.331765	0.311121	5.81073	5.67426	6.11326	7.35214	7.20773	9.04437	0.927226	6.63008	6.87236	6.58141	3.80267	4.18519	5.52653	9.03043	6.16831	0.758424	8.86566	0.878141	9.45758	8.01647	15.4897	12.7825	10.0133	4.01819	18.4578	13.5073	12.7994	1.86371	11.3649	3.30407	11.4189	8.50913	4.96084	5.3735	4.23806	5.15996	11.2529	7.33903	7.38972	7.0674	4.73803	14.3047	4.51912	14.1549	4.14522	3.80409	10.6555	4.45662	10.8801	3.71015	6.85484	4.86944	14.3571	15.9703	4.43093	14.1966	3.69914	7.57795	4.45531	3.61081	7.88116	5.57557	13.9929	4.2685	2.50746	3.70973	5.01554	5.2483	2.30486	2.77257	4.18303	3.3407	10.363	26.6571	13.1097	19.2345	10.1926	16.9538	14.7022	12.2224	13.5278	9.31862	18.036	11.1359	0	0	0	0	0	0	0	0	0	0	0	0	21	0.000851167
Zm00001d017390	3682	8	458	179	675	0.26	0.21	0.42	0.713998	850.521	15	84.7607	0	0	0	0	17.6418	0	0	40.7655	23.3086	0	9.47559	0	0	0	0	0	0	850.521	384.143	822.97	0	0	0	8.16585	8.1069	25.9936	0	0	173.842	271.648	13.2219	42.1399	105.16	0.313054	0.0615218	0	2.54337	2.74252	1.20736	0	0	0	0	0	0	0	0.167655	0	0.96162	3.65631	2.11306	0.535519	4.39388	1.13943	0.224711	4.75482	0.794652	0.00697255	0.0116141	0.0100699	0.000141628	0.00428936	0.00378556	0.000212443	0.00514723	0.00142844	7.92162	38.1607	269	20.4155	16.9102	8.12914	13.9727	6.48498	5.62377	21.9197	15.5763	11.2769	12.9508	29.988	33.0324	24.8282	22.7417	15.6898	13.409	28.3303	11.2799	12.0565	16.3043	17.4456	14.0914	16.1877	22.0835	10.1452	6.93481	5.72352	5.29753	6.53924	4.9718	0.357998	6.95466	7.0637	8.72644	10.5957	4.88175	7.89641	1.95228	0.73537	6.32488	7.70642	6.57321	5.2169	2.94546	1.84356	1.98637	3.56761	2.52274	4.08397	11.0452	10.9706	10.167	5.17924	4.53317	5.36022	5.01056	4.8529	3.79761	12.1081	12.6712	11.2799	2.06728	2.54192	3.51907	1.56214	3.41319	5.55613	11.8338	14.8741	13.9401	6.60964	6.96558	6.71067	13.1849	15.3974	14.92	3.57931	3.48994	2.96192	1.88899	2.30336	2.22764	11.0021	10.4574	12.922	18.9774	16.9441	20.8814	13.3356	15.353	14.371	9.09006	7.43589	7.37898	5.33268	4.1319	3.52337	15.3741	14.2272	14.6803	2.68942	3.14984	3.07085	3.47787	6.30807	9.9347	1.40481	1.54836	1.9732	1.92638	2.70862	2.42097	24.4533	23.7563	25.2813	5.97891	7.15539	6.56006	3.46665	3.50977	3.01875	2.58515	2.69214	2.36173	7.2096	10.3374	9.34695	8.31624	8.1351	6.99644	9.38885	7.60998	8.42837	6.28022	6.59196	6.4447	2.2056	2.14892	2.24956	6.82821	5.7608	5.60183	1.92859	1.8649	1.87307	5.24074	4.01889	4.93595	2.32096	2.22369	1.98483	2.41612	2.59338	1.92407	4.65092	6.07208	4.78952	4.35502	4.69204	4.03436	3.56031	4.41921	5.16967	17.8953	13.1548	15.7445	5.17644	2.80179	4.1369	2.31095	2.22179	2.58643	4.38811	4.403	5.25171	4.61118	3.95306	3.66845	2.35518	2.12528	2.35161	5.65136	5.40244	4.72681	4.29634	4.2896	4.49704	3.13634	2.86919	2.81499	4.21535	4.40136	4.96416	7.94918	7.12446	7.52925	0.174003	5.30457	7.45513	8.60657	3.88103	3.90549	4.61933	8.63113	8.00053	0.428546	8.8611	0.138361	10.6443	4.08617	8.08711	7.80158	10.31	4.96976	8.6322	6.03553	9.72396	2.19279	11.1435	5.12854	10.3793	7.2631	3.98542	3.02049	3.77136	7.90617	14.4319	7.26176	20.639	4.9434	2.62995	8.31398	3.50562	6.03119	4.16686	3.18677	6.38412	3.46227	6.23544	2.77669	5.33768	3.51883	5.53486	6.74508	4.13083	7.63226	2.96174	4.93617	2.98975	2.77602	5.11005	3.75946	6.90301	14.1116	4.20902	9.90134	13.0832	13.5345	3.24807	4.0759	9.28764	9.3683	38.1607	26.2528	18.6197	24.5549	35.6565	32.1691	11.2146	8.37615	9.82642	9.57238	9.79837	10.5085	0	0	0	0	0	0	0	0	0	0	0	0	25	0.00678979
Zm00001d017392	6862	7	119	357	1974	0.27	0.2	0.42	0.656881	6.41596	5	0.710747	0	0	3.57257	0	4.30544	0	1.73369	0	0	0	0	0	0	0	0	0	0	0	0	0	0	0	3.59276	0	0	0	0	0	0	3.83422	6.41596	0	0	0	0	0.0567899	0	4.27555	4.58118	0	0.206208	0	0	0	0	0	0	0	0	10.2051	2.68104	0	3.49716	0.92216	0	0.677261	0.304965	0.0205132	0.0203346	0.0114983	0.00112572	0.0175864	0.00528076	0	0.00386042	0.000637327	9.94267	28.0032	274	14.2608	12.4185	10.127	13.3177	13.7621	12.3561	10.7298	9.95103	14.6804	13.5655	11.0378	11.3029	11.0342	17.5527	10.8165	12.703	11.3949	15.0822	12.9152	10.8444	13.916	17.3582	16.1649	16.3509	28.0032	14.7191	18.3207	18.3836	11.5965	19.1937	7.75961	20.2924	17.6116	24.1926	27.4657	17.6486	11.549	9.09946	8.39753	13.713	12.1879	12.9725	12.9144	7.68213	6.55381	6.84957	7.66332	6.56952	8.03458	5.07131	3.69389	4.51645	8.27423	7.58169	9.36214	8.75315	10.7117	9.23068	6.86979	6.0325	5.78765	8.96316	9.79335	11.0501	11.1052	9.92255	9.03407	3.94807	4.06552	3.91613	8.27824	9.4463	8.33675	4.74461	5.59885	6.08785	8.36306	9.03924	9.44449	9.06089	9.14023	9.54187	3.50352	4.7545	5.51193	6.60661	5.20335	8.08643	5.71448	6.91741	7.23806	6.62833	6.52122	8.56422	11.5199	13.1064	11.56	13.2077	16.0741	16.0107	12.7636	12.1262	11.1599	5.93897	4.25609	3.83172	12.5154	13.1363	12.7154	9.56786	9.95498	9.55823	7.11708	5.31482	5.84766	5.91691	5.12264	5.14656	11.8443	13.5848	10.1393	14.7801	14.1495	12.9908	11.1675	10.9535	11.4543	12.238	10.4287	11.8537	9.51918	10.5482	10.6369	7.97696	7.65638	9.36917	3.67575	4.47043	4.52479	7.28503	7.63701	7.63455	4.55949	4.92306	5.06374	7.65579	7.87749	6.9412	2.81496	2.78834	3.03185	5.293	5.40204	4.78851	6.41855	6.73448	5.21894	6.89678	5.7394	4.55925	6.98867	8.57772	6.96152	9.07241	12.0632	13.4651	6.98952	4.13841	5.5747	3.48018	3.75985	4.44848	8.33094	9.23425	8.42591	6.03787	5.40911	5.91653	4.23529	4.2723	3.78427	9.45524	9.90107	9.22909	6.38272	7.1372	7.05717	4.52487	4.20885	3.56682	11.3634	11.1232	12.5388	10.3781	12.7053	14.28	5.84355	11.7282	14.5702	15.0373	10.1446	9.15987	9.30973	16.7784	12.5901	5.33392	18.3038	5.70434	16.6339	9.15895	19.1386	18.6946	13.4385	11.3003	17.9683	19.1238	19.7381	7.22201	13.3587	10.7725	16.1775	12.387	11.1399	10.3347	17.2503	12.0509	17.8713	14.3323	14.7782	7.34142	7.7195	7.18955	8.23587	7.9874	7.11129	6.96982	8.52859	7.52952	7.5151	7.1299	7.87182	8.43931	9.11252	7.11154	10.3394	7.80929	8.60281	8.59382	7.84705	6.82271	7.57837	8.96252	7.05632	2.85704	16.0605	6.53478	2.24807	2.15029	14.5033	16.2131	7.66716	6.94134	16.7421	18.8995	21.5749	18.3843	19.247	15.5158	16.9207	14.1209	9.59347	11.741	13.3553	11.4971	0	0	0	0	0	0	0	0	0	0	0	0	3	0.00043719
Zm00001d017395	11888	5	0	568	842	0.26	0.28	0.5	0.713991	54.5618	3	3.64982	0	0	0	54.5618	0	0	0	45.4899	0	0	0	0	0	0	20.3922	0	0	0	0	0	0	0	0	0	0	0	0	0	0	0	0	0	0	0.301718	0.00786708	0	4.57051	1.76751	1.32133	0.815427	0.0946332	0	0	0	0	0.676992	0.0246352	0	8.51092	4.98132	2.66352	8.22837	2.52507	0.857922	9.35372	1.34288	0.194768	0.0610803	0.00163297	0	0.0363883	0.000917802	0	0.000144398	0	0	6.05476	20.8863	263	18.6271	19.5901	17.697	17.3244	20.8863	17.0969	18.6981	15.4946	15.6449	15.5118	14.3599	18.3408	4.21201	3.17918	4.03444	5.24569	5.93258	5.45555	5.32146	6.70505	5.81772	6.13631	6.41074	5.36917	3.54593	3.42074	5.95808	4.88718	3.34464	5.4955	7.14003	6.10279	4.177	3.94283	4.43135	4.45931	6.4809	5.9182	6.15206	2.7226	3.15769	3.60016	3.95014	4.13319	3.59667	4.26411	2.78647	2.77301	3.48347	11.011	10.4624	9.18081	5.04408	5.27638	4.39827	4.05641	4.57808	4.21575	14.1602	10.3623	9.63638	6.51308	5.15246	5.45527	5.92215	5.22012	5.79427	13.2506	12.931	9.25237	11.0031	11.5059	12.6946	12.5653	13.7898	13.0458	11.2021	10.1456	10.937	4.83749	3.98694	4.50566	6.7016	7.39248	8.6131	6.99245	6.11669	3.32011	5.20961	4.57956	5.03599	7.08699	6.9923	7.77968	5.40677	6.17187	5.17894	4.48462	4.6197	5.54474	4.01084	3.50852	3.50064	12.4712	9.23716	11.9728	6.0884	5.88945	5.95426	3.44611	3.37632	3.55216	3.83453	2.61218	4.09496	13.3731	13.313	11.3961	5.67247	6.06907	5.65553	6.56222	6.27522	5.78741	5.36011	4.46487	4.98945	4.53632	3.82753	5.40131	2.9952	4.16366	3.91181	3.55345	2.97265	3.52147	2.58638	2.39057	1.58513	3.42992	1.99556	2.10832	1.35316	2.26596	1.5097	2.29775	1.4188	2.57661	0.903594	1.52223	1.77775	5.08207	4.72656	4.83227	1.26382	1.35909	1.30958	1.63796	1.17425	0.77003	6.21147	5.78786	4.66945	3.48702	4.35855	4.8084	1.65716	0.857615	1.60963	0.734	0.462159	0.640799	6.28238	4.86599	6.04802	1.86664	1.44113	1.28694	1.23846	0.685101	0.813985	7.42503	5.86971	7.44059	2.01487	1.8617	1.58281	0.962112	0.58833	0.653347	9.98224	8.53066	8.43183	3.85154	4.80008	4.78902	4.79927	4.20284	4.43939	4.35862	3.7565	3.27943	4.05293	4.69653	5.0264	4.34566	4.05647	4.42682	4.68029	3.15357	5.08926	5.7669	4.47333	6.24852	4.99859	6.21352	8.28736	5.80249	4.22727	4.77312	5.32379	5.29675	5.64009	6.00122	6.57774	9.06836	9.45765	8.07883	9.19213	2.82503	3.39112	4.50306	3.05398	3.9176	2.87534	2.22085	4.41983	3.38628	3.4981	2.45554	2.84372	2.10105	3.67681	3.55345	2.63385	3.74178	2.75492	2.83644	3.45395	2.57229	2.92061	3.01739	2.88754	5.14018	9.41612	11.0374	5.99629	6.39356	9.44756	9.39514	10.9752	11.514	12.9827	12.3674	10.9829	17.8151	12.0858	9.8636	12.033	13.6295	14.6907	18.6771	13.302	15.7668	0	0	0	0	0	0	0	0	0	0	0	0	19	0.00159825
Zm00001d017396	746	2	0	0	640	0.21	0.3	0.62	0.876252	0	0	0	0	0	0	0	0	0	0	0	0	0	0	0	0	0	0	0	0	0	0	0	0	0	0	0	0	0	0	0	0	0	0	0	0	0	0	0	1.89223	1.16746	3.1198	0	0	0	0.798191	0	0	0	0	0	1.88666	0.992977	1.11802	1.07267	0.50379	0.679984	0.52185	0.0958462	0.0613158	0	0	0.00814978	7.08142e-05	0	0	0	0	0	0.301088	2.46905	21	0	0	0	0	0	0	0	0	0.141554	0	0	0	0	0	0	0.357205	0	0	0	0	0	0	0	0	0.905979	0.21425	0.376274	0.170658	2.32507	0.385335	0	0.336576	0.867791	1.03513	0.560159	0.357847	0.14815	0	0.200493	2.46905	2.35146	0.261705	0.441371	0.181617	0.474848	0.373259	0	0.226025	0	0.353616	0	0.642275	0.221462	0.287319	0	0.394646	0.658959	1.24803	0.70989	0.530169	0	0.964821	0.355494	0	0.244948	0.415309	0.726396	0	0	0	0.504654	0.302663	0	0.100072	0	0	0.164905	0.35149	0.267484	0.403996	0.204356	0.70919	0.121304	0	0	0.651162	1.85203	0	0.944447	0.553403	0.915259	0.574266	0.44144	1.14281	0.133459	0.196094	0.363005	0.190563	0	0	0	0.653902	0	0	0	0.339408	0.123977	0.172685	0.130815	0	0	0.49081	0	0	0.139927	0	0	0	0.291823	0	0.180357	0.193589	0.389414	0.427502	0	0	0	0.165728	0	0	0	0	0	0	0	0	0	0.0524183	0	0	0	0	0	0	0	0	0	0	0	0	0	0	0	0	0	0	0	0	0	0	0	0	0	0	0	0	0	0	0	0	0	0	0	0	0	0	0	0	0	0	0	0	0.176679	0	0	0	0	0	0	0	0.28795	0	0	0.319387	0.500055	0.251291	0	0.231164	0.569164	1.88438	0.763879	0.259739	1.06023	0.783331	0.621408	0.120201	0.260048	0.897444	0.358994	2.26419	1.05834	1.07107	0	1.39014	0.75869	1.61357	0.518094	0.490858	1.0725	0.935304	0.193735	0.289052	0.0394298	0	0.0836308	0.0345764	0.0388093	0.028551	0.105099	0.76009	0.663261	0.622262	1.29609	0.547043	0.641024	1.12556	0.346058	0.752835	0.982886	0.248952	0.517933	0.396689	0.571259	0.589877	1.45129	0.36272	0.395105	0.670642	0.398113	1.23074	0.270376	0.852095	0.732829	0	1.3155	0.749026	0.592691	0.488136	0.938953	1.24151	0.517505	0.60838	0	0	0	0	0	0	0	0.259022	0	0	0	0.275146	0	0	0	0	0	0	0	0	0	0	0	0	5	0.00670241
Zm00001d017397	597	1	0	0	597	0.14	0.4	0.73	0.863821	0	0	0	0	0	0	0	0	0	0	0	0	0	0	0	0	0	0	0	0	0	0	0	0	0	0	0	0	0	0	0	0	0	0	0	0	0.48452	0.0828449	0.215095	12.8224	2.80782	0.358833	0.208896	1	0.306847	0	0	0	0.120671	1	0.270985	5.36649	9.82634	0.425009	4.54139	17.4003	0.468362	3.8537	27.3334	0.521162	0.000566513	0.00943659	0.0277311	0.000424885	0.00171574	0.0035023	0	0.0107234	0.00371474	11.1043	151.943	158	12.5582	13.4299	5.94937	4.44395	4.83183	6.05469	4.23877	33.0951	5.70173	10.2486	10.7434	10.8419	41.4862	11.119	1.8207	3.44159	10.7105	2.62586	8.15674	3.57589	6.84803	12.1712	12.892	18.6906	4.6667	1.31727	2.65973	3.61885	0.471988	1.15664	1.85588	1.2866	3.68409	6.88813	1.8751	2.17191	1.13698	0.975783	1.16661	0.371506	0	1.42133	2.04695	0.543362	0.39558	0.0919784	0.748774	1.38379	0.698639	4.79976	11.5956	8.91102	1.163	1.07431	0	0	0	0	1.75212	6.04069	10.1677	0	0	0	0	0	0.275367	12.4062	19.4437	24.2612	0.199261	0	0	8.16823	4.18898	5.0275	0	0	0	0	0	0	133.788	99.7497	151.943	104.159	121.146	142.969	77.4328	67.008	66.7666	1.30678	2.2688	1.97245	0	0	0	5.38125	4.15861	1.34823	0	0	0	107.089	82.7395	131.194	0	0	0	0	0	0	0	0.890143	0.865835	97.4932	117.805	126.319	0	0	0.270665	0	0	0	0	0	0	0	0	0.296439	0.420578	0.198954	0.453464	0.25583	0.745299	0.229472	0	0.0739839	0	0.343234	0.19361	0.262484	0.409888	0	0	0	0	0.485441	6.62201	2.21588	1.71172	0.261615	0.654911	0.450205	0.260607	0.649878	0.990444	0.444813	0.290008	1.43042	0.522496	0.283358	0	0.636192	0.47752	0.516745	0.30969	0.0994661	1.10167	0.243169	0.315383	0.455777	0.324215	0	0	0.342179	1.29188	0.281507	0.363948	0.533267	0.423231	0	0	0	1.92741	0.939839	0.949654	1.50005	0.900242	1.03062	0	0.655606	0.215947	4.04154	11.6672	7.48709	1.03496	1.57262	10.0684	12.6131	0.336099	1.19778	0	11.0983	4.61555	2.32514	6.37841	0.894477	5.62636	0	4.57519	9.61635	7.84689	0.378651	7.01266	4.63609	1.58398	0	41.2579	0.595267	7.83253	4.25906	12.6715	14.5228	26.3236	13.0792	27.6032	5.74174	37.33	8.25717	5.91836	9.04066	4.25024	5.41507	5.80432	6.727	3.80455	8.50265	5.69959	6.56776	5.45313	10.4138	6.70234	6.57248	8.4768	7.21397	6.13798	4.66957	7.63464	8.28233	6.56753	9.07356	9.65895	12.0352	33.8974	33.7692	18.5806	23.1578	28.3056	32.2346	36.4637	37.8583	11.0857	3.64893	9.19457	5.0723	21.6559	10.8411	17.6961	17.593	32.8545	36.2396	18.7272	26.1467	0	0	0	0	0	0	0	0	0	0	1	0	15	0.0251256
Zm00001d017398	13041	4	340	239	1781	0.26	0.24	0.48	0.76403	257.935	23	38.2189	257.935	4.6474	0	0	11.2863	31.5853	40.1946	1.7557	18.66	35.0629	3.59856	6.95859	7.35353	0	133.498	167.894	72.9036	0	0	0	42.0673	21.3216	141.092	73.3446	0	67.7723	28.4845	38.8895	0	10.1009	39.8363	4.98066	0	0.176066	0	0.0441372	17.1873	1.229	6.08361	0.055972	0.0516832	0	0	0	0	0	0.0834056	0	5.25977	3.3898	4.08776	2.96593	2.75455	2.43559	1.25419	2.80761	1.51757	0.0413572	0.0461631	0.0309339	0.0166563	0.0299826	0.0325162	0.000278258	0.000428936	0.00214468	38.6452	74.0342	274	56.035	48.8959	49.503	41.049	40.1825	41.1089	49.6214	51.3726	50.6384	53.3692	48.7015	44.5265	51.3145	60.8692	45.8452	54.1247	45.9877	52.9754	59.0829	56.8609	51.81	53.2524	54.7838	55.4923	64.3117	35.5791	53.9456	50.793	42.0784	53.0238	28.8698	55.9858	53.3725	57.9073	65.2451	52.0898	50.1766	32.0916	29.8728	42.2761	39.8171	34.8421	35.2189	37.566	35.8565	37.4548	32.4001	36.4319	35.0898	16.5645	15.1939	14.3513	39.9015	37.89	39.4341	40.4323	37.9512	39.2808	22.217	19.6145	17.2861	43.9325	39.0526	43.3675	49.875	41.2397	45.3334	14.7855	12.5028	11.9654	33.4027	39.731	44.2051	19.4191	15.8559	17.2554	46.5534	46.4454	47.5094	40.5583	35.5537	36.5882	18.7479	20.0052	17.2356	22.9045	22.2626	22.9492	24.2446	29.9271	31.7459	33.3583	30.6661	35.1115	64.5595	60.8503	59.201	53.6335	53.2264	52.6545	62.3823	69.7521	72.0943	18.9438	25.6511	18.8153	48.9361	52.4646	52.5027	40.4539	36.0393	37.569	30.5502	24.518	26.7375	25.868	23.1989	26.5356	48.5251	50.7129	46.5615	47.3605	55.4797	50.7325	58.8946	58.5899	58.3414	55.6063	48.0356	56.7659	56.9938	60.3139	58.6369	47.9786	50.1438	52.696	37.6804	38.1414	41.7489	45.9123	46.1815	44.7391	37.8516	39.9989	36.6394	44.2686	42.5211	42.2441	23.2742	26.2198	31.2159	32.5278	32.2445	36.6008	30.7924	35.5941	28.2895	32.2548	30.5254	25.8556	35.1824	31.7483	36.3473	44.1315	45.7254	42.9991	26.7501	14.568	25.7829	18.0069	15.6904	20.8348	47.8084	42.7045	44.247	26.9126	25.5511	22.2388	20.1545	16.9889	15.9279	47.5802	46.3835	49.2187	22.2756	21.7872	21.6207	15.3185	13.8486	14.1369	48.7104	47.1363	46.2343	38.1252	43.6015	45.7398	26.6283	37.1997	48.5938	49.1342	31.58	31.1217	30.7084	52.0625	40.2476	28.621	49.4699	26.8729	52.5317	38.0218	64.1542	58.404	51.3939	30.942	61.8458	74.0342	72.4184	28.2138	45.3266	34.6328	56.3445	51.0846	21.3934	19.4834	29.5175	29.4479	38.434	30.9649	34.1186	34.1186	37.0013	46.5837	32.4378	40.6679	36.5967	32.0866	41.6291	36.9424	38.6019	30.0957	32.8944	34.7507	42.5679	40.6741	36.9435	40.3206	31.2716	33.2771	35.0013	35.7529	31.6219	37.185	38.3268	17.4531	19.2389	24.2072	11.3379	11.8316	19.9161	19.0683	25.9726	25.1207	34.9179	34.8419	41.312	44.1515	34.6534	37.1947	42.6014	45.3291	36.5514	38.926	41.1124	41.7998	0	0	0	0	0	0	0	0	0	0	0	0	18	0.00138026
Zm00001d017399	6600	10	74	316	1580	0.26	0.24	0.45	0.703931	2033.49	6	181.718	0	0	0	0	0	0	0	0	0	0	4.26402	0	0	0	0	0	0	0	0	0	0	0	0	0	0	0	0	0	58.5632	1415.61	842.687	1642.08	2033.49	0	0	0	2.39185	1.11233	1.10611	0	0	0	0	0	0	0.0374082	0.0104402	0	0.559009	0.827226	0.571714	3.24879	1.58449	0.353853	4.84395	1.15568	0.250837	0.0207107	0.0555474	0.0177988	0.00135837	0.0295966	0.00178656	0	0.000428936	0.00729191	6.82064	196.446	46	0.0603361	0.0884566	0.0330972	0.168809	0.261694	0.0367908	0.0293247	0.0801942	0.0314185	0.0813039	0	0.0458252	0	0.127941	0.286465	0.0441304	0.0929124	0.0187854	0.0798094	0.252071	0.190175	0.326997	0.180583	0.11293	0.126754	0.0468385	0.156206	0.237736	0.17023	0.268547	0.118602	0.0429966	0.246163	0.219028	0.0753153	0.127768	0.241756	0.104762	0.120098	0.276953	0.0768519	0.126434	0.0719983	0.4049	0.519628	0.34634	0.166878	0.167429	0.186141	0.0841556	0	0.0373662	0.397592	0.354162	0.500365	0.744777	0.519855	0.324684	0.0189863	0.0147321	0	1.22293	1.0048	0.967983	1.2371	0.571726	0.534554	0	0.0199405	0	0.120153	0.120802	0.2277	0.0690983	0.0665177	0.0619377	0.10765	0.27415	0.136048	0.386491	1.01099	0.617986	0	0	0.0656497	0.247809	0.147717	0	0.0704242	0.0422899	0.0515439	0.124354	0.277802	0.295108	1.19903	1.37312	0.981719	0.241001	0.240104	0.358818	1.11204	1.46288	1.15887	0.270062	0.097149	0	0.808778	1.25601	1.04218	0.108563	0.167343	0.219749	0.065589	0	0.0336044	0	0.0665855	0	0.689861	0.832016	0.944417	1.15772	0.890572	0.814706	0.67036	0.782654	0.824305	0.557533	0.390749	0.5158	0.433398	0.328926	0.359403	0.637938	0.377917	0.441183	0.590109	0.377875	0.555026	1.46198	1.12619	1.29325	0.354421	0.411415	0.567483	2.6939	1.76779	1.94064	0.29722	0.302193	0.503403	62.5114	56.6221	54.9631	2.58511	3.00262	2.53638	0.997079	0.854786	0.785336	70.6081	77.7062	75.9993	0.259518	0.76188	0.875619	9.38101	3.67251	4.39349	0.735664	0.525459	0.700496	110.064	104.568	106.049	12.118	6.88824	7.46349	0.941595	0.261188	0.435024	149.777	140.414	128.572	15.1443	14.8717	12.4631	1.33992	0.462418	0.495959	179.201	180.224	196.446	0.0589594	0.242504	0.205467	0.0509752	0.125086	0.311263	0.214079	0	0.094467	0.0679926	0.159889	0.266143	0.101371	0.11401	0.085519	0.116993	0.140491	0.373037	0.163686	0.256816	0.0475585	0.326171	0.17279	0.175989	0	0.122722	0.128712	0.169944	0.164957	0.0421638	0.0293694	0.120985	0.095491	0.427721	0.157794	0.232258	0.0711288	0.0864139	0.380946	0.0817782	0.284634	0.182009	0.0446504	0.0951171	0.15654	0.103414	0.0172617	0.120986	0.178644	0.278237	0.355563	0	0.448459	0.132365	0.0805207	0.164486	0.0717106	0.126336	0.13266	0.773786	0.0746616	0	0.285915	0.0640087	0.0586144	0.0332119	0.113441	0.15951	0.13622	0.0346876	0.0824023	0.107874	0.0797811	0.085812	0.25185	0.0109576	0.0276163	0.0237298	0	0.0492502	0.0586237	0	0	0	0	0	0	0	0	0	1	0	0	22	0.00333333
Zm00001d017401	7292	8	20	306	2050	0.27	0.23	0.46	0.765659	5056.41	33	2851.18	3794.89	5056.41	4278.65	387.738	3383.79	3558.38	4058.73	1234.01	3117.1	3162.73	2799.59	3119.97	2802.2	2773.43	3780.41	3829.19	3493.09	1377.63	938.643	1375.11	3427.1	3063.54	2633.74	2654.52	3347.75	2185.15	2841.29	4174.27	1815.01	2579.28	2610.2	2167.03	2268.22	0.0739206	0.0196464	0	23.3049	1.4517	3.36939	0	0.078305	0	0	0	0	0	0.137296	0	3.01865	2.01511	2.82999	1.26919	3.15286	1.34674	0.413881	4.29204	0.0827763	0.032608	0.0420897	0.055013	0.0131599	0.0255195	0.0024785	0	0	0.00857872	38.916	162.863	274	20.5396	17.2239	5.36109	8.26978	4.28683	4.54432	20.6994	7.94447	4.9343	7.17292	34.7423	40.1533	52.8597	31.3004	24.7059	11.0929	100.612	9.94616	9.87151	9.64521	10.3859	11.9913	12.2108	26.3412	17.7457	26.4281	39.5004	35.519	36.1376	38.8859	48.6622	33.4852	33.7443	18.244	21.6847	33.0617	49.2596	56.2684	54.4051	30.2655	31.404	31.9284	30.4996	65.0473	62.7826	74.9212	42.7969	39.7172	44.5575	13.7679	16.6986	14.0125	94.3311	88.8324	90.8823	77.508	74.6066	76.9561	35.5951	30.8336	17.6906	46.6039	49.5285	58.7782	42.5917	49.1782	52.3111	9.87554	12.2649	12.1687	85.9031	119.863	145.074	15.451	20.437	16.8762	133.647	101.238	112.401	146.433	162.863	133.986	20.7831	17.0836	14.8486	33.5261	23.8019	19.5448	30.0233	30.9159	29.6252	73.3519	74.8865	67.0132	103.162	84.9548	85.5352	62.8319	74.95	56.3997	50.4647	67.9963	49.4133	2.35078	2.23019	2.80784	14.3078	15.6102	14.14	14.0422	13.9563	15.4627	2.22276	1.65821	1.97868	3.77649	4.09764	2.19419	30.5806	32.0528	28.0612	20.6271	17.3593	20.474	83.8525	114.865	108.747	39.7652	36.1013	40.9862	50.0056	48.3474	45.2543	73.2793	65.2782	60.5248	86.3944	85.6039	90.899	54.9398	46.2932	44.03	54.4417	59.7438	42.7704	19.1458	20.644	23.4287	15.3016	16.2397	21.69	34.9003	29.8878	25.0029	20.6826	21.3339	22.726	18.6707	18.9235	19.1434	38.1953	43.8227	45.7232	40.5585	25.2243	35.799	14.1582	7.50973	12.4703	7.48755	7.06464	8.97769	33.3148	41.6932	46.2509	12.9505	12.853	13.251	9.19637	7.75735	6.16844	37.108	38.4266	42.9444	9.21057	9.81717	9.9889	8.33594	6.63518	7.48074	22.2956	23.5501	21.3009	31.1287	43.5207	48.9304	79.5171	34.7941	44.1371	42.7891	52.2606	50.5635	51.9983	45.4102	59.8131	77.8098	41.2853	70.2063	53.2864	34.4614	38.4136	33.3588	38.6584	37.4649	36.9334	32.0341	40.595	57.3857	31.2769	43.3364	33.9235	45.7907	3.09924	2.83735	3.97418	23.5005	20.7981	18.364	20.0421	57.703	47.0274	51.6457	42.4005	52.5094	43.6786	44.9749	59.0245	46.9547	62.0682	42.794	67.9895	32.1441	40.1107	54.9828	43.7288	53.1691	36.7385	55.1539	36.8695	27.7419	55.568	25.9877	32.7076	114.175	6.60873	16.7536	104.425	106.631	7.83966	7.49293	15.8543	15.318	20.6061	29.4136	17.0678	38.9883	20.6104	37.6725	47.5175	30.0418	37.3238	37.3334	35.8381	36.6713	0	0	0	0	0	0	0	0	0	0	0	0	23	0.00315414
Zm00001d017402	702	1	0	0	702	0.11	0.39	0.75	0.897729	0	0	0	0	0	0	0	0	0	0	0	0	0	0	0	0	0	0	0	0	0	0	0	0	0	0	0	0	0	0	0	0	0	0	0	0	0	0.171102	0	0	1.23421	0.45842	0	0	0	0	0.692486	0.0296881	0	0.11934	0	0	0.58051	0.385032	0	1.29175	0.403547	0	1.01879	0.118252	0.00127465	0.0990842	0.045801	0.000212443	0.0561906	0.00270714	0	0.000428936	0.00772085	0.391849	5.4051	33	0	0	0	0	0	0	0	0	0	0	0	0	0	0	0	0	0	0	0	0	0	0	0	0	0.218898	0	0	0	0	0	0.768054	0.35908	0.910263	0	0	0	0	0.211291	0.458254	0	0	0.275282	0.363645	0	0	0	0	0.956453	0.500359	0	0	0	0.219244	0	0	0	0	0	0	0	0	0	0	0	0	0	0	0	0	0	0	0	0	0	0	0	0	0	0	0	0	0	0	0	0	0	0	0	0	0	0	0	0	0	0	0	0	0	0	0	0	0	0	0	0	0	0	0	0	0	0	0	0	0	0.314852	0	0	0	0	0	0	0	0	0	0	0	0	0	0	0	0	0	0	0	0	0	0	0	0	0	0	0	0	0	0	0	0	0	0	0	0	0	0	0	0	0	0	0	0	0	0.345785	0	0	0	0	0	0	0	0	0	0	0	0	0	0	0	0	0	0	0	0	0	0	0	0	0	0	0	0	0	0	0	0	0	1.96339	0.582703	1.16851	0	1.17889	1.44609	1.09469	0	1.50975	0.36476	1.24077	2.33292	0.27496	3.50108	0.106474	0	0	0	0	0	0	0	0	0.553454	0.590953	0	0	0.247454	0	0	0	0	0	0	0	3.59206	4.39463	3.08371	4.21609	1.882	3.40017	1.8377	3.58582	3.44541	3.63462	3.75923	5.13269	2.52152	3.492	3.31107	3.88153	1.35854	4.45934	3.57093	1.88166	3.86607	5.4051	4.00441	3.20534	0	0	0	0	0.175264	0.211514	0	0	0	0	0	0	0	0	0	0	0	0	0	0	0	0	0	1	0	0	0	0	0	0	0	0	0	7	0.00997151
Zm00001d017403	7581	4	414	0	1542	0.25	0.23	0.47	0.796781	0	0	0	0	0	0	0	0	0	0	0	0	0	0	0	0	0	0	0	0	0	0	0	0	0	0	0	0	0	0	0	0	0	0	0	0	0.230676	0.0173973	0	5.66669	1.59206	0.165166	0.244878	0.128875	0	0	0.0338831	0	0	0.175982	0	5.21403	4.24011	0.0443919	3.00926	4.46321	0.105585	0.586959	6.93785	0.0779071	0.0337532	0.0753097	0.00441478	0.0198415	0.0533012	0.0169247	0.000283257	1.86914e-05	0.00214468	11.023	37.6234	263	13.6353	11.0409	14.4828	17.178	17.6176	20.1719	27.9669	23.2544	23.7595	32.5629	8.87175	9.05615	13.1428	15.9236	13.9098	17.8878	13.3843	13.9889	15.7464	22.5919	21.4795	17.6422	20.9152	17.9079	21.8343	18.3962	20.2741	11.2882	11.6488	11.1668	12.4728	16.6362	15.5361	20.2068	20.578	12.2608	7.4451	13.3923	14.2465	15.2108	12.7107	16.9251	17.2792	4.71806	4.92138	5.26247	7.70179	5.69457	8.91416	5.32139	5.93721	6.2758	6.68448	5.10136	6.74065	5.54622	5.85357	6.8344	8.75722	6.7402	5.60391	4.41592	2.53294	3.7903	4.39347	3.83732	4.39348	1.27271	1.30934	2.61028	5.70255	5.29992	6.77603	1.2747	1.4485	1.90877	5.324	4.89615	7.14014	2.45098	3.10272	2.43881	13.0708	8.71727	11.1511	13.8107	12.2947	8.93855	12.1396	14.9436	14.4827	8.78042	9.02311	11.044	5.8641	4.54663	7.43292	13.258	14.0255	12.6811	9.05891	9.3215	10.3443	23.4352	18.7184	16.0944	2.76212	3.66039	2.19522	19.3987	17.7217	17.5716	9.50516	6.70539	6.18418	25.1058	25.557	32.4351	4.2431	4.03012	4.82036	3.70632	4.34223	4.60733	4.21525	4.12221	4.92928	6.61333	5.36605	4.9766	5.69226	6.2752	6.95809	3.6938	4.17483	5.32634	1.28459	0.975382	0.635353	3.23963	3.46133	2.88488	0.577366	0.626678	0.33907	2.25779	1.4099	3.02271	0.987861	0.909777	1.43654	5.86542	4.14608	3.8213	2.83133	2.91877	3.51519	1.47115	0.730546	0.778059	4.33124	3.62176	4.09076	13.6849	10.4494	13.21	2.54758	1.00535	2.31851	1.44381	1.1791	0.775426	4.14845	2.91515	3.83113	2.18699	2.3892	1.6824	1.49893	1.37548	1.13844	3.51677	5.35261	4.64601	2.19106	2.1827	1.52642	0.893456	1.67102	1.55486	2.91762	2.23445	2.92836	12.4192	15.9142	21.2513	14.3241	14.6248	21.3738	20.718	17.3187	15.1494	16.2795	18.8051	14.2779	13.8189	21.4107	14.3378	17.5444	14.2054	10.2034	10.7262	4.50062	10.0583	10.4621	11.4069	11.0851	11.7115	11.5399	11.0168	10.8886	6.47584	6.40807	4.08178	10.487	13.8825	37.6234	12.776	30.3726	20.855	23.2262	23.1451	19.2758	28.4569	24.3323	22.4429	22.3725	23.8737	24.5631	21.1051	23.4386	23.2012	24.5065	25.1589	25.6776	23.4979	23.146	19.3324	26.7299	24.8538	23.1163	26.0427	20.8615	7.49717	8.7586	18.6541	6.47267	6.52172	7.87309	9.64532	17.8534	16.8781	29.4554	19.0507	32.1232	24.9754	35.0627	16.9881	12.8065	18.7823	7.62009	12.9351	7.247	16.2163	0	0	0	0	0	0	0	0	0	0	0	0	25	0.00329772
Zm00001d017404	534	1	0	0	534	0.1	0.35	0.78	0.882724	37.1407	2	1.86226	0	0	0	0	0	0	0	0	0	0	0	0	0	0	0	0	0	0	0	0	0	0	24.3139	0	0	0	0	0	0	0	37.1407	0	0	0	0	0	1.3809	4.21173	2.9273	0	0	0	0	0.0329041	0.0756838	0	0	0	0.309288	2.30591	0.4817	1.37275	3.37041	0.715032	1.19415	8.23164	0.669255	0.00141628	0.00643404	0.027377	0.00120384	0.00686298	0.000637327	0	0	0.00857872	1.94054	141.492	48	0	0	0	0	0	0	0	0	0	0	0	0	0	0	0	0	0.32456	0	0	0	0	0	0	0	0	0	0	0	0	0	0	0	0	0	0	0	0	0	0	0	0	0.353156	0	0.541727	0.194907	0.189338	0	1.14222	0	0	0	0	0.654642	0.891991	0	1.05179	1.14397	4.07615	0	0	0	1.17321	2.29027	0	0	0.682636	0	0	0	0	0	0.969013	0	0	0	0	0	0	0	0	0	0	0	0	0	0	2.86899	0	1.8137	2.09052	0	1.67808	0.454446	3.00553	0	0	0.572776	0	0	0	1.67643	1.15841	2.08542	1.67087	0	2.83874	0.380286	0	0	0	0	0	0	0	0	2.29275	0.607462	0	0	0	0.550667	0	0.178833	0	0	0	0	0	0	0	0	0	0	0	0	0	0	0	0	0	0	0	0	0	0	0	0	0	0.944787	0	0	94.2092	126.153	141.492	0.619621	0	0.592279	0	0	0.696763	25.8899	3.01335	4.69766	0	0	0	0.792683	0	0	0	0	0	4.08865	2.44885	5.49614	0.473318	0.405181	0	0	0	0	4.21221	5.31494	4.78746	0.545926	0.610656	0.419191	0	0	0	5.2996	4.48398	3.04938	0	0	0	0	0.72719	0.402883	0	0	0.763909	0	0.254193	1.22223	0	0	0	0	0	0	0	0	0	0.545128	0	0	0	0.947231	0	0	0	0	0.27581	0	0	0	0.572992	0	1.00347	0.278129	2.25482	0.930721	1.6758	0.615525	0.443213	0	0.651378	1.17293	1.41457	0.744571	0.567922	3.49555	2.62567	0	1.49056	0.565197	0.970567	0.757039	1.09135	0.412463	1.37906	2.42596	0.486572	0	4.77475	0.658692	0.805327	0.161352	0.34424	4.71777	3.63765	1.10419	0	0	0	0	0	0	0	0	0	0	0	0	0	0	0	0	0	0	0	0	1	0	0	7	0.0131086
Zm00001d017409	2024	3	188	406	1185	0.16	0.3	0.62	0.86263	20.2674	5	1.75878	0	0	13.916	0	0	20.2674	3.45048	0	0	0	0	0	0	0	0	0	0	0	0	0	0	0	11.0794	9.32648	0	0	0	0	0	0	0	0	0	0	0.0683625	0.00283072	0	8.69087	0.976633	0	0	0	0	0	0	0	0	0	0	6.10917	1.06637	0	2.73246	0.88179	0	1.49786	0.422879	0.00184117	0.0571808	0.0141909	0.000778956	0.0300641	0.00779653	0.000424885	0	0.0112497	14.9168	49.3887	272	18.4989	11.2042	9.24938	7.07695	10.441	11.7901	10.8753	8.92621	19.1779	22.3692	11.3701	7.58153	30.9266	19.6556	34.6264	37.875	24.115	36.9748	46.3112	29.2623	24.351	44.5506	48.1584	25.7506	25.49	7.06986	8.42195	12.5455	6.49327	11.1621	6.97201	8.74511	12.0866	27.5029	22.3364	10.4284	12.1495	4.29135	6.63997	7.08935	7.15204	6.5477	6.41232	16.6875	14.6576	16.2674	6.25801	7.51765	6.80738	4.99542	6.3726	4.88426	27.5717	26.3144	22.358	32.7686	40.5517	35.1441	12.5057	8.09457	6.27109	44.5112	33.7059	29.4086	22.0037	14.6304	16.8388	5.05723	5.93469	3.73309	29.5026	20.9446	21.7326	4.51298	3.9117	4.63629	28.9047	36.3824	29.8157	13.0332	14.2989	17.7442	17.9824	17.1835	22.086	22.3968	21.6247	16.0219	23.1268	22.5225	24.3201	35.8049	44.3354	43.5434	27.8808	28.6822	37.3379	12.5818	13.1771	10.7349	35.6805	35.7951	49.3887	26.3474	27.7028	25.5284	26.403	27.7089	25.8281	31.0415	31.1138	31.3689	17.8929	14.9909	13.5564	29.0683	23.2659	33.6396	22.4341	23.7285	37.059	17.0074	15.8877	27.0109	17.2517	14.4921	13.2272	11.9355	13.4409	14.1841	11.4059	10.5425	9.49084	5.28107	7.04946	3.65656	1.93517	2.2955	1.87097	3.86971	4.93773	3.71522	0.79215	0.995667	1.00412	3.25375	5.11492	5.75858	2.38958	4.30567	4.61226	9.97588	12.6779	14.4467	3.70871	4.00748	3.90064	2.13825	2.31414	2.86357	11.7762	9.78045	9.49464	25.353	17.2006	17.9745	4.2305	1.3321	3.46537	1.99147	1.91867	2.08455	6.67354	7.70463	7.61087	4.20885	4.0323	2.75844	1.85761	2.10612	1.1102	7.18212	7.71041	10.29	4.35421	2.76108	3.30704	2.63908	2.16889	2.38661	10.0169	8.60175	8.82157	8.67753	11.0275	14.807	6.05115	13.0973	12.4875	15.4655	9.60523	7.09769	8.90794	17.1331	13.5916	7.96308	12.4544	8.69382	14.0617	16.9458	14.5418	16.6812	7.79695	10.943	20.331	16.2339	16.1816	9.89097	16.9993	10.7149	9.54023	9.01196	6.87395	6.61445	27.648	28.4147	27.6646	22.392	22.0781	12.1943	13.2374	18.344	10.5069	20.1563	13.0578	11.8099	12.9975	12.846	14.8628	12.213	12.3363	12.5424	22.1446	17.3652	10.2083	16.9032	11.5496	12.3884	10.5051	14.9176	13.7225	13.2519	17.6425	5.1637	8.20667	24.1673	5.65375	6.44711	12.5028	10.7332	29.8802	26.3448	15.8748	12.7179	13.6033	6.54012	13.969	7.93604	8.59267	10.1224	6.01957	8.10961	9.86568	9.95346	0	0	0	0	0	0	0	0	0	0	0	0	17	0.00839921
Zm00001d017410	2666	6	380	243	271	0.26	0.21	0.41	0.680615	0	0	0	0	0	0	0	0	0	0	0	0	0	0	0	0	0	0	0	0	0	0	0	0	0	0	0	0	0	0	0	0	0	0	0	0	0	0	0	0	0	0	0	0	0	0	0	0	0	0	0	0	0	0	0	0	3.23867	0	0	0.827763	0.0524571	0.0522909	0.0561473	0.0419162	0.028658	0.00145981	0	0	0.0115813	0	0	0	0	0	0	0	0	0	0	0	0	0	0	0	0	0	0	0	0	0	0	0	0	0	0	0	0	0	0	0	0	0	0	0	0	0	0	0	0	0	0	0	0	0	0	0	0	0	0	0	0	0	0	0	0	0	0	0	0	0	0	0	0	0	0	0	0	0	0	0	0	0	0	0	0	0	0	0	0	0	0	0	0	0	0	0	0	0	0	0	0	0	0	0	0	0	0	0	0	0	0	0	0	0	0	0	0	0	0	0	0	0	0	0	0	0	0	0	0	0	0	0	0	0	0	0	0	0	0	0	0	0	0	0	0	0	0	0	0	0	0	0	0	0	0	0	0	0	0	0	0	0	0	0	0	0	0	0	0	0	0	0	0	0	0	0	0	0	0	0	0	0	0	0	0	0	0	0	0	0	0	0	0	0	0	0	0	0	0	0	0	0	0	0	0	0	0	0	0	0	0	0	0	0	0	0	0	0	0	0	0	0	0	0	0	0	0	0	0	0	0	0	0	0	0	0	0	0	0	0	0	0	0	0	0	0	0	0	0	0	0	0	0	0	0	0	0	0	0	0	0	0	0	0	0	0	0	0	0	0	0	0	0	0	0	0	0	0	0	0	0	0	0	0	0	0	0	0	0	0	0	0	0	0	0	0	0	0	0	0
Zm00001d017412	1474	3	105	305	430	0.2	0.3	0.6	0.891475	0	0	0	0	0	0	0	0	0	0	0	0	0	0	0	0	0	0	0	0	0	0	0	0	0	0	0	0	0	0	0	0	0	0	0	0	0	0	0	0	0	0	0	0	0	0	0	0	0	0	0	0	0	0	0	0	0	0	0	0	0.000991398	0.00735686	0.0199094	0.000283257	0.00367843	0.009186	0.000141628	0.00858301	0.00661239	2.46231	19.4684	130	1.95518	5.41985	1.21007	0.853218	2.05134	2.8614	1.15843	0.682778	0.997926	0.802777	1.48911	4.16167	12.7534	5.1442	6.91759	4.26704	7.49834	4.49828	5.00395	0.185587	2.24655	1.53592	1.41265	3.69597	8.86513	19.4684	0.769171	0	3.86451	0	0.115249	0	0.255977	8.44671	6.34146	0	1.38179	0	0.216871	4.15465	6.65229	10.716	11.7614	7.00522	4.63025	6.32759	2.70177	2.66364	1.09998	1.55128	3.13001	2.39435	0.723514	0.640327	1.20903	0.469443	0	0.723818	3.36504	1.71056	0.95799	0	0	0	0	0.475377	0.414961	1.63398	0	3.91371	0.874135	0	0.355698	0.277491	0.362503	0	0.184131	0.198829	0	0	0	0	4.4135	0.44539	2.43285	3.31546	9.0039	3.3382	8.00603	5.70742	4.23961	1.21325	0.691799	1.1453	0.152607	0	0	2.88702	1.87504	1.30113	0	0	0	8.60827	3.21056	1.7499	0	0	0.154657	3.99558	3.67921	3.22094	1.84713	2.25215	1.43779	1.67585	2.1069	1.19798	0.33126	0	0.401478	0	0.951052	0.50588	0.645297	0.838658	0.240016	1.0142	0.82997	0.672438	1.44227	1.13407	1.93027	0.180196	0.264725	0.680065	0	0	0	0	0.420323	0.373886	0	0	0	0.579321	0.574107	0.337205	0	0	0	0	0	0.149735	0.570573	0.165999	0.359153	0	0	0	0	0.103829	0.281244	5.8219	5.15175	6.54304	0	0.281388	0	0.0868067	0	0	0	0	0	0.127388	0.331819	0.212987	0	0	0	0	0	0.152723	0.203348	0.306809	0.310353	0	0	0	0	0	0.165552	9.53083	1.03292	0.619115	0	5.50118	0.329692	0.492077	4.5376	3.14638	4.32657	1.30248	0.474992	0.142921	2.56893	0	0.899477	7.02583	0.625238	1.0084	3.49378	5.12323	0.224885	0	0	4.50454	7.9259	3.74101	4.67483	1.69058	2.05083	3.36069	4.60566	1.76867	0.387687	3.15277	0.200034	5.51005	9.72071	5.24368	10.8054	7.70269	10.867	11.3312	5.89795	11.9562	8.4179	12.2619	4.58864	11.7979	6.70454	5.58307	6.4863	5.47534	8.88832	5.05615	10.1773	12.0974	5.23005	14.4916	5.42687	1.27297	9.50907	5.75333	1.48781	1.0863	6.81498	6.16292	6.99749	7.81841	0	0.0464048	0.0348358	0	0.158653	0.134061	0.336877	0.610385	0.170576	0.679466	0.623301	0	0	0	0	0	0	1	0	0	0	0	0	0	9	0.00610583
Zm00001d017415	8119	2	78	0	474	0.29	0.22	0.43	0.868297	317.616	14	34.73	0	91.1144	186.822	0	0	6.02824	48.6067	0	0	36.8322	28.2268	0	0	0	0	62.5497	64.0571	65.2262	317.616	176.224	0	0	0	14.5819	0	40.1758	0	0	0	8.02847	0	0	0	0	0	0	9.3594	1.29472	0.580928	0	0.141643	0	0	0	0	0	0.0799454	0	5.03108	4.54894	2.30953	9.53726	2.90725	0.928287	4.69066	2.48789	0.421017	0.051246	0.107746	0.041005	0.0347236	0.0614871	0.00660507	0.000353059	3.49056e-05	0.0120102	8.61967	20.7567	274	8.50633	6.0873	5.08025	8.45372	12.0082	5.57656	3.82923	6.60097	6.43526	7.9926	5.60513	3.91933	13.1247	16.7089	11.3962	14.4303	13.149	12.281	11.6933	12.7495	14.2205	15.9455	20.4823	17.4318	16.0858	13.0043	16.4545	17.8368	15.4494	15.0419	13.1099	18.4904	19.4646	15.8995	14.9689	13.8591	12.4576	16.3877	15.5033	14.7586	10.9622	14.8155	15.8625	10.7811	9.45553	9.47619	12.4055	15.5239	9.77089	2.98571	7.22612	5.47903	7.1656	5.60703	3.84919	10.3377	7.90199	12.1139	8.94107	7.58216	8.07953	6.7855	4.25339	3.6504	3.993	3.75234	5.51895	11.9862	5.83712	5.68543	8.19945	10.2949	7.51755	5.41401	3.38162	5.47656	13.7108	11.2299	9.13358	6.08103	1.86814	3.49857	3.68929	5.13749	7.83485	6.17802	10.6488	5.1002	7.59667	3.08884	8.55431	7.86411	9.43112	7.34021	7.28155	8.87287	7.70719	11.6015	3.36461	2.56978	3.01736	4.78037	10.2779	9.43866	3.0333	6.94557	6.90064	4.1345	7.62748	3.84705	1.58381	2.33289	7.92344	2.8194	5.66628	4.98773	5.57823	5.41945	4.84918	1.7042	4.67263	1.75481	10.0597	7.00973	11.1942	9.06215	5.66616	2.45336	3.62006	9.36491	4.92665	8.85736	6.43016	4.47239	4.16342	8.28044	2.56842	2.31269	1.83268	2.1313	2.57818	3.48051	3.76922	1.95532	5.85106	6.97699	4.40084	5.34507	5.14128	3.78604	3.8134	7.6501	8.23534	7.49014	5.31447	2.93642	6.05617	1.59163	2.98752	3.20858	8.31667	12.1498	8.19516	12.1151	5.33929	12.2926	3.15879	2.66041	5.45934	1.72886	1.66027	2.71008	11.9245	6.40638	7.8549	5.25632	5.33172	3.34043	1.71176	1.91348	1.16273	5.8777	12.4251	10.2466	5.1596	3.99693	3.87008	2.25428	2.09806	2.54929	11.2972	14.16	14.732	15.1768	16.9478	12.6154	14.5374	11.2368	16.5812	14.8911	12.2912	13.0555	14.116	16.7096	15.2005	10.3267	14.5934	18.9685	16.9637	9.48983	11.0497	11.8148	10.8984	10.2743	11.8697	15.1406	12.8554	9.26381	10.4594	11.1073	11.6234	12.6987	8.78675	7.52916	9.15123	9.13913	10.3447	8.44994	12.0059	7.3433	7.78632	10.3593	5.1433	8.46816	8.00083	5.07582	8.78482	6.55553	8.29509	8.21907	8.48615	8.67452	9.65711	6.74023	6.80235	8.3151	7.05393	6.44191	9.0065	5.87231	7.74089	7.83808	6.32846	5.17217	5.17561	10.002	8.42366	8.23597	4.64357	6.02261	11.6123	7.39873	19.5667	12.9879	13.0333	14.5843	16.2024	12.1883	20.7567	15.8056	14.7008	12.6378	17.6988	18.2301	0	0	0	0	0	0	0	0	0	0	0	0	9	0.00110851
Zm00001d017418	4098	9	100	220	1345	0.23	0.26	0.54	0.893073	63.1431	7	6.01189	0	0	0	0	0	0	0	0	0	0	0	0	0	0	0	0	0	0	0	0	63.1431	0	0	0	57.5891	16.74	34.2821	9.79876	6.03744	10.8018	0	0	0	0	0	0	5.13771	1.10968	1.68469	0	0	0	0	0	0	0	0.276088	0	2.60921	2.0034	6.0373	1.21009	3.16345	2.53838	0.158508	3.41184	0.993315	0.00119211	0.0360306	0.0136029	0.000579547	0.0218757	0.0250118	0.000362217	0.000857872	0.000877608	35.6296	346.91	234	37.9409	63.3247	36.7857	43.287	25.9045	15.5214	30.6682	41.3846	16.4565	19.3333	70.9362	70.29	24.1404	29.0982	73.7109	64.9788	19.9	40.1028	30.3922	58.9789	53.8886	50.2201	53.3225	45.2871	2.39952	1.54699	4.49174	1.58353	1.36713	1.62974	0.345785	4.72879	3.78467	2.86357	3.12518	1.17779	9.54484	1.1104	0.897785	1.53166	1.16286	1.54078	1.24954	1.34363	1.36754	1.34797	0.794136	0.433116	0.65242	177.101	157.813	176.407	13.0144	11.5648	9.74363	20.462	22.4333	20.4501	305.953	238.073	346.91	8.80035	15.5509	12.6587	15.6622	22.43	32.8359	63.6842	74.0472	68.5482	91.1051	83.5327	84.9974	96.0049	79.091	85.8815	54.8675	46.5767	48.4992	1.80823	1.16211	1.48402	41.5249	51.9853	66.5378	110.107	111.317	101.705	117.3	93.0646	83.4138	120.857	122.748	128.054	2.75108	3.78306	3.2318	45.0499	53.1504	43.4825	0.331272	0.384531	0.319744	19.2462	26.7292	39.7656	61.0068	51.862	50.9077	92.5549	87.2892	82.4238	20.042	15.1126	15.8524	21.1396	17.4865	22.9666	103.382	66.4268	86.5345	93.1119	112.832	98.863	78.1815	87.0058	94.7495	87.1529	74.8051	91.1043	75.61	90.5221	72.1181	26.4549	27.9122	31.5001	1.73392	2.2384	1.61595	24.8137	26.9637	20.6698	1.57441	1.99635	1.75273	12.0248	12.1944	14.165	0.498886	0.952992	1.60459	0.140411	0.350976	0.66265	9.82188	11.879	10.5803	2.99135	1.94376	2.37756	0.413049	0.304951	0.658368	93.2216	90.5333	90.9787	8.5424	2.9953	5.75581	0.154752	0.135837	0.121149	0.145574	0.082514	0.0692832	5.17809	3.82069	3.75643	0.117126	0	0	0.220279	0.186017	0.188952	2.80549	3.20153	2.57986	0.115136	0.0687298	0.0835368	0.095788	0.09826	0.184458	1.52236	2.12858	1.44075	0.561752	1.14844	2.15951	2.37543	0.937545	1.3907	1.01539	2.89116	2.44148	0.541845	3.54537	0.199236	3.37215	0.215474	4.05143	2.26426	12.5988	26.8151	4.60784	2.91285	2.11669	14.5143	8.18519	30.5712	10.0484	7.94075	62.9076	56.4273	18.91	32.5076	29.8202	29.0771	21.5067	4.69128	1.61435	5.82854	0.890971	5.71199	1.0396	1.40901	3.96659	1.87399	4.17962	1.11362	3.68158	1.68828	6.71175	6.7578	1.65748	6.19696	1.52389	3.82822	1.35719	1.89004	4.65185	1.98116	5.7755	54.1877	157.677	196.72	83.0855	84.0768	139.914	142.142	161.803	163.174	57.8741	63.833	40.8983	99.487	58.0574	88.2437	70.1607	22.6946	89.6399	42.445	70.9828	26.5813	0	0	0	0	0	0	0	0	0	0	1	0	41	0.0100049
Zm00001d017419	1468	2	88	152	1074	0.17	0.33	0.66	0.891801	0	0	0	0	0	0	0	0	0	0	0	0	0	0	0	0	0	0	0	0	0	0	0	0	0	0	0	0	0	0	0	0	0	0	0	0	0.478519	0.0072195	0	7.8835	1.61911	1.04547	0.286156	0	0	0	0.216015	0	0	0.805456	0	5.689	1.95551	1.512	2.2082	6.58959	0.951906	0.71315	7.60696	0.35224	0	0.0601162	0.00354504	0	0.0355431	0.00817438	0	0.00394924	0	7.12369	50.1859	231	3.35232	3.01779	1.2206	0.732331	1.77405	2.83243	0.495194	3.0251	3.89586	6.32961	1.22833	2.08925	5.77785	1.38353	22.2018	3.17128	2.19157	0.64001	2.25579	1.76705	2.51199	4.61733	1.96622	0.777315	9.32146	8.51568	6.363	4.0992	0.803594	9.23119	5.36579	5.46033	8.7341	13.333	5.21154	6.39583	5.3342	5.35143	4.66764	1.90973	1.45242	8.48119	8.9503	5.88071	7.0035	4.38474	25.1701	35.1745	38.033	3.74754	2.89311	4.21798	6.16477	2.32198	2.133	7.29042	3.46607	7.38334	4.3358	5.43063	2.74402	0.703423	0.332882	0.644312	0.905303	1.18779	1.02644	3.95959	8.10553	6.82696	8.01557	5.3123	4.86082	0.622604	0.157331	0.927069	4.40784	3.32795	3.22912	3.29011	2.30304	4.57717	7.24942	10.1876	11.6112	17.9749	15.1788	9.15013	30.1661	18.4121	20.82	31.6453	31.3805	26.5821	2.8046	2.34247	4.26815	7.56054	8.05912	7.40976	3.13888	1.79405	2.12139	8.04276	6.00653	3.5583	3.09185	1.30446	2.27158	5.34423	9.03977	10.9796	9.42203	11.5332	10.3851	5.58649	7.78454	5.45049	5.22856	4.25154	10.2553	2.16539	2.24428	4.25936	2.45407	3.92764	6.04309	4.12517	2.35483	4.16728	5.11328	3.45607	4.79855	2.42557	3.15727	3.66768	0.936601	1.44174	0.161883	1.44539	2.04083	1.60958	0	0	0.179551	1.06025	1.16106	2.74308	3.61996	4.83138	6.1073	5.37005	2.81186	2.93756	4.27894	2.28354	5.34107	0.899818	0.57369	2.601	5.12596	3.05414	3.41558	50.1859	25.3465	27.7169	1.81054	1.29456	0.997496	0.388871	0.346242	0.555826	0.58319	0.908033	0.771634	0.770032	1.58393	0.953501	0.602532	0.489026	0.153666	1.21543	0.655936	0.490681	1.17294	0.909886	1.02233	0.307383	0.390523	0.65465	0.380421	0	0.392029	8.41971	16.0064	18.9527	8.57231	14.953	22.0501	19.0641	13.6074	16.2178	9.42812	17.0532	11.6622	6.6504	9.41043	5.37305	13.0228	6.37323	7.55551	7.08688	4.22094	2.17761	12.6989	4.49403	6.49851	3.38159	21.6414	2.26764	3.80305	4.5858	2.05801	2.84651	4.51998	8.11105	34.6258	4.71876	27.0993	20.188	17.4272	9.92274	13.8142	12.3607	15.6176	16.5093	13.1243	16.7022	14.9529	17.0725	18.7739	17.0082	12.7772	13.8061	14.8192	10.0663	13.79	14.9964	20.1793	16.0396	18.8988	19.1295	11.8746	3.20158	11.9619	19.7065	5.41189	5.56614	14.0303	12.4262	18.5646	18.3944	3.95178	0.815083	1.96395	0.726297	6.61806	0.372228	2.26998	2.62682	1.44563	1.24819	4.28246	1.67686	0	0	0	0	0	1	0	0	0	0	0	0	14	0.00953678
Zm00001d017420	3871	4	393	414	2021	0.23	0.29	0.58	0.837973	146.417	12	15.8794	0	0	0	0	0	4.48188	35.6236	0	0	0	0	0	10.0465	0	0	0	3.92365	0	0	0	22.516	0	0	0	16.0508	45.7726	23.215	0	146.417	126.792	79.8504	9.33034	0	0	0	0	1.12313	0	0	0	0	0	0	0	0	0	0	0	1.88666	0	0	2.05835	0	0	1.48997	0	0	0.00276175	0.0297063	0.0104178	0.000495699	0.00954846	0.00052546	0	0.016975	0.0183049	4.43727	21.9462	228	0.831529	0.332645	1.36147	0.736921	1.02495	0.491623	1.39152	1.95104	4.7514	7.08995	1.01587	0.651441	3.98241	1.74208	8.34693	3.4116	3.81254	3.4164	5.13468	3.66065	4.86759	9.11744	10.4124	1.68307	3.28025	1.10844	2.16345	1.6988	0.511445	1.79327	1.3305	2.79358	1.93277	3.92833	3.66859	1.79294	1.69246	1.46111	0.899615	0.594408	1.01277	1.49776	0.888893	4.32721	2.93852	3.0075	2.13471	1.98495	2.12918	0.411698	0.226489	0.350687	3.05795	2.7111	2.72526	2.72293	3.09563	2.10539	3.13056	1.28947	0.60988	2.88921	2.49761	2.15354	3.97911	3.36511	3.63052	0	0.251924	0.0934662	9.71137	7.61613	9.37537	0.175192	0.0712281	0.197931	7.58905	5.7521	6.83319	1.06377	0.655465	1.71924	0.351378	0.502013	0.758204	2.29475	2.90377	2.18631	4.41948	4.01737	4.47627	10.851	15.9688	14.3683	1.90527	2.38907	2.38761	15.7647	12.4721	18.3129	0.398745	0.312911	0.539501	0.663306	0.79265	0.450639	7.00381	5.53551	6.49082	17.3586	17.4369	19.7433	4.0671	2.73303	3.50756	0.464681	0.960315	0.985195	6.38771	5.52094	7.09685	7.00713	7.08461	8.75696	4.92316	5.39207	5.07156	6.65698	5.41624	6.53544	5.94502	8.05755	6.21683	4.54636	6.54581	5.99181	4.5097	4.88417	5.01795	7.94595	5.65932	7.75586	5.68436	6.45656	8.49014	10.7499	10.0026	12.8761	9.77684	10.6506	13.7334	15.0311	16.9574	17.5414	8.13969	7.95795	8.02271	8.28273	6.79773	6.57638	14.9608	12.1634	11.9107	8.93198	9.75858	9.86899	6.8108	3.94136	5.94554	5.12864	4.23627	4.26703	13.7472	12.2426	13.2937	5.50912	6.26596	5.56548	4.75734	3.76122	3.83687	10.8238	11.904	14.287	6.82338	6.65092	6.05932	5.68527	4.9918	4.6171	12.0035	11.6678	10.2505	0.849051	2.30088	2.00409	1.33063	1.22723	2.15834	2.61656	1.13354	0.994087	1.18616	2.35871	2.29507	0.983308	2.93401	0.996458	3.52217	0.921866	2.13193	2.33945	1.72546	4.12462	1.43185	1.62631	3.49642	1.79816	1.75412	5.2141	1.05283	1.55027	0.0301256	0.0508335	0.371753	0.670616	10.5043	0.903698	21.9462	1.42784	1.41865	2.13167	1.18354	1.95134	1.69463	1.44322	2.01565	2.02292	1.45811	1.55073	1.32482	1.49097	2.06666	2.20194	1.10375	2.14284	1.41449	1.43608	1.39753	1.65822	1.25041	1.34662	2.44178	1.86987	4.54696	4.32514	1.91876	2.04167	4.34835	4.34375	3.86432	3.95271	1.42518	1.55191	1.91308	1.69781	2.76401	0.32976	0.658906	2.11592	0.392727	1.2487	0.404243	3.04635	0	0	0	0	0	1	0	0	0	0	0	0	50	0.0129166
Zm00001d017422	1006	2	118	91	709	0.19	0.35	0.66	0.886358	0	0	0	0	0	0	0	0	0	0	0	0	0	0	0	0	0	0	0	0	0	0	0	0	0	0	0	0	0	0	0	0	0	0	0	0	0.210922	0	0	3.47724	0	0	0	0	0	0	0	0	0	0	0	1.27443	0	0	0.543206	0	0	0.197347	0	0	0.00129144	0.00557617	0.0041945	0.000573971	0.000857872	7.08142e-05	0	0	0.00782249	17.0216	335.8	181	19.0381	8.44067	11.6789	12.2009	11.6346	13.2168	21.1734	69.1325	12.9688	17.6814	11.6913	8.30861	304.357	68.4159	92.5742	214.294	180.868	25.7902	54.0008	335.8	253.407	94.2269	85.1524	78.3308	8.66071	8.09321	3.76349	2.43857	0	2.19375	0	3.66971	3.21993	16.3482	7.84468	1.84227	6.2556	0	0.104891	4.72805	3.10805	4.84879	5.55653	1.14843	0.424496	0.286557	21.6893	27.346	29.9032	0.182759	0	0	0.10061	0.131625	0	0.776198	0.424755	2.06132	0.76829	0.138497	0.256445	0.536946	2.01117	1.95641	3.41307	3.36736	9.1566	0	1.44639	0.549941	0.953543	0.841181	0	0.230106	0.58414	0.71722	0	0.158207	0.247873	0.370984	0.191868	0.441151	4.46245	2.35638	2.13093	7.32603	4.76695	4.88326	6.93459	9.41888	8.4962	2.54784	1.0689	0.58869	0	0.190211	0.168014	8.41378	5.46113	2.40182	1.63949	0.943143	3.72591	47.331	38.3189	44.6144	4.63341	1.7695	2.23823	0.228851	0	0.0682532	7.99457	5.81923	7.65595	66.9337	76.5329	46.6849	4.98317	2.27058	8.97237	4.81361	8.22622	10.7823	14.7665	9.85989	7.92706	8.20063	6.09713	9.24117	9.89526	11.7753	8.61391	2.83672	3.08975	7.56322	0.112573	0.214204	0.172748	5.11491	5.30254	3.9871	0.116121	0	0	2.2932	1.35854	1.06896	0	0.323885	0.249652	0	0.186089	0.251474	2.17933	1.31545	3.31839	0.084709	0	0.488495	0	0.0822688	0.457144	29.1579	17.6574	17.3697	1.03527	0.714037	0.835577	0	0.092078	0	0.197516	0	0	0.909524	0.432889	0.741998	0	0	0	0	0	0	0.372883	0.417421	0.574673	0	0	0	0	0	0	9.45542	5.88073	3.40933	0.2286	7.47087	3.77089	4.30336	6.39823	6.88162	6.37024	8.46037	5.87361	0	14.1555	0.56966	5.40435	7.33824	4.54047	8.30205	22.1246	24.175	6.33544	3.74845	5.84992	18.6136	40.8052	13.1582	20.0184	9.03734	0.153889	0.0784926	0.196098	0.032328	1.41879	3.33945	10.258	25.2628	18.7359	125.959	8.16106	104.188	22.5997	10.5419	52.6083	52.5569	37.0515	22.2418	15.9428	10.4123	109.741	74.9429	12.4915	98.158	9.1241	15.4136	24.7088	44.2819	20.3544	15.8849	134.916	72.2009	0.245635	9.2512	75.4748	76.6996	0.97824	1.88088	12.0273	9.98242	2.97776	24.9223	3.04829	35.7175	3.91839	57.3618	12.8954	11.3057	8.34939	8.40543	7.85048	6.26048	0	0	0	0	0	1	0	0	0	0	0	0	15	0.0149105
Zm00001d017423	3771	6	100	187	1135	0.26	0.24	0.5	0.724905	55.0838	14	10.9715	8.83781	0	0	0	42.8582	29.1727	15.8826	0	0	35.8557	0	0	27.9055	0	49.0433	36.0924	0	0	0	0	0	7.57383	20.9391	55.0838	0	3.56819	0	4.83344	0	0	24.4143	0	0	0.0695679	0.00829995	0.370213	13.8385	0.882657	6.2604	0.0244878	0.0676213	0.12962	0	0	0	0	0	0	6.46854	1.59712	4.22052	2.43052	1.1312	1.53986	1.24164	0.983481	0.190079	0.0439229	0.00207652	0.0504007	0.0158213	0.000697615	7.17464e-05	0	0.00434583	0.00772393	4.96968	17.6763	201	0.90357	0.635819	0.255643	0.275857	0.215852	0.498315	0.333085	0.192328	0.306593	0.26433	0.280973	0.209928	1.10638	0.330443	1.43887	1.98259	1.48303	2.08953	1.94569	1.38301	2.05196	1.8186	0.944208	0.633329	1.89361	2.71854	7.60018	9.7543	10.5557	10.2817	13.4353	7.73995	6.51554	1.73659	2.23932	9.11073	8.77507	13.9451	15.7083	7.90951	7.55863	3.4233	2.92577	13.2943	15.0929	12.0395	10.2327	11.9931	10.0422	0.133167	0.0867066	0.216267	13.9679	16.633	17.6763	14.46	12.2547	11.887	1.10545	0.581016	0.124168	11.2896	8.36037	8.80637	4.41436	5.64024	3.32682	0.0774233	0.0728401	0.494223	3.97761	4.95412	3.96923	0.156992	0.173297	0.13927	7.82855	10.0095	9.67312	9.67264	9.87265	10.3604	0.105882	0	0.103029	0.348542	0.651136	0.368729	0.493966	0.481294	0.654117	0.770492	1.15477	1.62424	15.7113	13.1936	14.5358	1.39387	1.1437	1.40711	14.4948	13.8604	14.104	0	0.169545	0.18175	8.16931	8.64214	9.38352	2.80348	4.65695	4.14665	2.21333	3.14912	2.54278	0.0648319	0.214421	0	8.50856	9.91555	6.87614	5.96742	4.78923	5.54122	4.65899	4.37825	4.26424	5.81107	4.8558	4.7044	5.82318	5.83176	7.13124	7.57049	9.30486	7.98263	8.50013	10.9088	12.5938	7.17636	9.77785	7.4793	7.73458	10.0216	7.56665	3.24997	3.78155	4.56929	2.31072	2.56675	3.61328	7.37545	8.0746	9.25631	4.39305	3.88146	2.6647	3.73652	4.05028	2.54918	11.19	10.0967	10.0414	1.00999	2.45463	2.30783	2.56356	1.18031	1.70498	1.47954	1.03107	1.88399	6.55621	7.53436	6.75712	2.2769	2.27031	1.4096	1.08848	0.918036	1.25832	5.57786	5.13876	4.8533	1.80849	1.32844	1.49379	0.902811	1.22884	0.83028	3.59536	3.37312	4.05659	7.74474	8.08117	8.54413	14.7629	7.46846	6.87891	6.4836	9.87277	10.4657	7.40166	5.68573	9.00275	13.7536	7.00804	14.9386	6.36391	8.08235	4.03878	5.24851	5.25124	4.23324	3.99852	4.09827	4.25653	7.01751	3.79311	4.43161	5.04003	7.83417	0.0474486	0.0237495	0.158635	0.753628	0.276415	0.668763	0.344056	6.93122	7.998	5.86723	8.69662	6.4121	7.32568	6.21481	7.92106	7.61057	6.96245	7.44514	9.23217	7.09946	4.51686	7.27605	9.38566	6.17553	10.4096	9.33958	7.50858	9.89128	9.1333	6.8685	5.1508	0	0.375946	0.858406	0.0551634	0.0386442	0.465588	0.305759	0.865898	0.909793	0.214418	0.482665	0.378368	0	0.221955	0.202973	0.574708	0.948958	0.683983	0.900678	0.722454	0.677417	0	1	0	0	0	0	0	0	0	0	0	0	30	0.00795545
Zm00001d017424	7147	13	232	490	2424	0.28	0.22	0.43	0.654311	104.356	5	4.36107	0	0	0	104.356	1.71456	0	0	13.7714	0	0	0	5.20613	0	0	0	0	0	0	0	0	0	0	0	6.81328	0	0	0	0	0	0	12.0538	0	0	0.232094	0.00873259	0	14.888	3.34846	3.72036	0.209895	0.571009	0	0	0	0	0	0.154342	0	5.61609	17.1791	2.73565	2.70021	13.8996	1.16285	0.943265	13.0488	0.227635	0.0148791	0.079375	0.0140294	0.000637327	0.0460504	0.00291163	0	0.00685857	0.00509814	13.9184	73.4332	274	59.0281	67.4512	18.855	29.5713	31.8519	27.1416	32.6514	35.5597	28.3433	29.0928	47.7455	54.1782	10.3437	14.9323	10.3182	15.1939	10.8957	14.3407	15.4661	19.3326	18.0369	14.9572	15.9172	15.3295	16.2451	13.0993	10.7677	12.4319	13.3267	11.9847	5.42848	10.8409	11.0624	13.9896	14.9101	11.6974	10.3059	7.13229	6.22565	14.797	14.6861	12.5665	11.3517	8.36732	7.33453	7.12289	7.61041	7.09484	8.95382	19.7243	19.1368	16.1164	6.87809	7.06817	6.85129	7.69199	9.48053	8.92597	20.723	25.2216	19.8308	10.0344	8.36358	8.43351	9.30369	8.13886	8.66343	16.3468	16.1065	16.8438	9.82825	9.24075	7.87383	27.4418	32.6052	33.6444	7.98174	8.81129	8.65714	7.99435	7.86632	8.42079	22.6901	28.7279	26.501	7.66812	7.57686	8.33638	5.86215	8.20703	9.57749	7.53425	6.65937	7.26136	9.64338	8.70772	9.33969	10.6632	10.8053	11.8545	10.5131	10.7369	11.0207	11.4667	12.6204	15.7962	12.3179	13.3967	12.481	7.56102	7.46588	7.78585	10.7352	9.72984	8.88192	22.2202	22.5875	21.4202	11.6631	10.101	9.90674	12.2711	11.0385	10.3209	9.01473	7.49066	7.42577	9.69394	8.62835	8.64197	8.7883	7.90025	10.4723	6.63462	7.21203	8.1808	4.34057	5.24129	5.01102	6.35395	6.76601	5.36832	3.83786	3.51542	3.13666	4.16443	4.37345	3.47435	1.59443	1.24991	1.792	5.43851	3.92739	5.26148	4.33208	4.35616	3.09344	3.00017	2.94134	2.62633	5.56179	5.53657	6.1283	8.76418	9.13235	8.57197	4.80254	2.29876	3.50377	2.43874	1.93633	2.49887	6.52159	7.97948	7.70131	3.01417	3.1544	3.79165	2.6256	2.16535	1.89512	6.50315	6.39229	6.93507	2.96852	3.75904	2.99822	2.31324	1.71131	1.99635	6.72634	6.73815	7.67128	9.52492	10.3001	10.1728	5.16162	10.71	10.532	9.88577	9.27896	9.82804	9.64664	10.7276	8.80534	4.76799	12.853	5.7728	9.731	11.3921	12.0424	11.9643	11.127	10.7729	11.0052	11.0892	14.1665	8.31155	9.2664	8.26862	11.164	9.81237	57.0186	48.4474	52.7487	51.8881	47.1524	41.6512	41.0366	5.47037	6.61569	7.35054	6.157	7.88783	5.0794	3.93689	7.69966	6.39056	5.71973	4.77755	4.88503	5.04764	6.55194	6.20434	5.13432	7.343	4.81353	5.73185	4.73513	3.903	5.00985	4.40938	5.18139	8.11963	28.1526	13.7117	6.67896	6.31229	31.7254	28.7677	14.7013	13.7995	62.1233	48.1659	73.4332	65.8795	58.4444	45.0641	63.7234	48.5993	61.3847	51.3379	66.4663	53.217	0	0	0	0	0	0	0	0	0	0	0	0	40	0.00559675
Zm00001d017425	844	3	74	152	419	0.19	0.29	0.59	0.927577	552.681	23	94.573	141.087	39.6533	145.167	41.4621	58.293	58.6185	96.0685	21.1327	30.371	0	42.9522	0	0	141.972	0	70.2077	29.0331	0	0	0	0	0	78.4475	92.5267	0	255.106	257.715	70.2411	166.802	413.111	158.796	159.467	552.681	0.307267	0.0327881	0	11.3989	1.64904	4.6797	0.109445	0	0	0	0	0	0	0.643376	0	2.30904	2.13621	3.52176	1.75784	2.67761	2.06098	1.00073	3.60449	1.87626	0.000495699	0.0274343	0.0296038	0.000920584	0.0254747	0.021405	0	0.00587877	0.00316431	23.0808	638.371	223	56.6491	55.6624	16.9457	27.9845	27.6511	39.0516	62.9393	71.0865	67.5187	70.2207	27.8258	23.7729	7.00392	3.34573	16.6224	7.33072	4.74411	7.04064	8.15284	2.85532	6.03473	22.5075	12.3401	6.54563	67.7314	4.54586	6.00642	17.6093	0.235836	15.7163	20.8149	12.4371	15.1565	77.7228	70.8513	31.4859	5.79536	18.8009	12.3221	2.1874	1.57165	6.62126	5.07455	19.8589	3.02357	2.05999	3.87128	4.37579	3.19377	8.32771	5.4858	6.65382	5.75448	5.78239	6.31796	26.1105	9.38705	16.6676	9.75047	7.44292	4.3562	0.26942	0	9.35723	0.342862	0.892386	9.41787	10.5085	10.5512	15.9163	0	0.421352	0.218208	2.78133	1.83934	1.55821	0.225427	0	0	0	0	0	54.1013	52.4752	55.7893	37.4784	27.763	19.6438	15.4406	16.0492	2.33774	0	0.659787	0	0.187792	6.43107	0.250162	1.80822	0.549708	0	0	0.233897	0	45.2809	40.5386	18.0129	0.666488	0	0	0	0.299023	0.099361	5.64452	6.58164	4.77941	78.5795	56.1436	98.9736	4.55674	1.91717	3.58045	0.27865	1.16608	1.52708	7.25601	5.15591	5.17487	11.9979	10.0728	4.62533	8.99868	9.39118	7.45403	2.37141	3.8127	3.36511	1.02343	1.24907	1.38031	1.8965	1.84517	1.21571	0.370632	0.345539	0.636668	1.90276	2.2177	5.14255	3.25906	2.80001	1.80928	1.71851	2.81029	0.95501	2.03654	2.96596	7.91418	0.517788	0.925361	1.05984	2.51048	1.29011	0.696878	14.7641	6.34909	11.3842	3.24407	1.09258	0.499973	0.228391	0.305765	0.54292	0.923724	1.05886	0.586968	3.90584	3.4716	3.77132	0.538236	0.530495	0.134802	0.936529	2.8323	1.7453	2.44213	2.11083	2.75275	0.535109	1.15847	1.19082	2.79478	2.83064	2.53302	8.10604	34.4944	11.918	2.5493	5.97981	20.0994	23.2184	3.65542	3.02529	2.04681	26.907	18.2545	0	14.1507	1.66509	28.6203	12.4349	36.4029	41.9454	9.05392	13.8088	55.6418	68.2871	31.4224	3.96054	9.54191	11.2493	12.3511	8.91092	8.44657	10.1388	33.5125	271.13	638.371	322.261	514.867	7.02664	7.26239	16.1314	4.62147	16.4912	12.0739	6.36427	9.96141	11.4095	18.0712	7.0709	11.9124	7.47497	22.5353	22.755	18.8872	12.9433	5.59509	9.58557	13.5451	8.22921	7.83175	21.4463	33.2197	0.468554	3.30917	3.48215	1.40363	2.7031	2.18783	2.93428	3.36529	3.71537	59.0118	32.136	248.705	38.0595	44.5241	33.0364	117.737	390.983	40.0626	281.198	23.2889	234.525	0	0	0	0	0	1	0	0	0	0	0	0	14	0.0165877
Zm00001d017427	2989	7	0	141	2120	0.19	0.29	0.59	0.852549	0	0	0	0	0	0	0	0	0	0	0	0	0	0	0	0	0	0	0	0	0	0	0	0	0	0	0	0	0	0	0	0	0	0	0	0	0	0	0	0.503968	0.781422	7.43247	0	0	0	0.0594796	0.103573	0	0	0	0	0.0967516	0.480563	3.99527	0.707616	1.64904	1.78697	0.297146	1.00932	0.827763	0.00233687	0.00686298	0.0559741	0.00311582	0.00643404	0	0	0.00300255	0.0141549	0.891309	7.4364	65	1.1746	2.23852	1.12747	1.27697	1.41645	0.957154	2.68481	3.57765	7.41486	5.37876	0.61816	0.497691	0	0	0.242562	0	0	0	0	0	0	0	0	0	0.238593	0	0.706026	0	0.331596	0	0	0.608229	0.289265	0.329637	0.365474	0	0.0323742	0	0	0.511755	0.513202	0	0	0.120707	0.0876308	0.224949	0.0532339	0.145556	0.524104	0	0.0851004	0.187292	0.478253	0.236284	0.072559	0.722046	0.803627	0.206046	0	0.142064	0.0862868	0	0.119622	0	0	0.28632	0.811414	0	0.228781	0.0839166	0.209224	0.101598	0	0	0	0.0479713	0.165153	0.0589866	0.090545	0	0	0	0.321721	0.387701	0.519096	1.28774	0.645674	0	2.89714	1.18822	0.930935	0.713843	0.332255	0.439139	0.0462704	0	0.185474	6.48132	7.4364	6.40893	0.0864948	0.11493	0	1.27402	0.584062	1.13474	0.402861	0.178817	0.398193	0.16288	0.146527	0.0488749	3.35433	2.70185	3.87577	1.95985	0.653978	0.719984	0.58974	0.99548	0.426451	0.955127	0.725893	0.745165	2.09469	2.37304	2.22823	1.04645	0.832043	1.4472	3.39547	2.73056	1.03785	1.04997	0.593081	0.807037	0.451713	0.855549	0.274987	1.53327	0.724184	0.828022	0.464475	0.342853	0.479236	2.33244	1.7654	3.42409	5.21869	4.94996	5.84415	0.582904	0.801238	0.36443	3.08939	3.00598	3.50251	3.01366	3.12851	2.55037	0.410548	0.350239	0.588677	1.36908	0.533317	1.91171	4.17918	2.13532	3.06669	3.40135	1.9242	3.10927	0.221368	0.513903	0.49485	3.67715	5.20061	2.64721	4.63184	3.65364	2.29966	0.678993	0.563211	0.56307	3.65693	3.87226	2.99835	2.93304	3.36769	3.05668	1.21194	1.35856	0.960058	0	0.202239	0.177788	0	0.398859	0.185774	0.0462751	0.252697	0	0	0.0873901	0.282405	0	0.0849331	0	0.271203	0	0	0.0981713	0	0	0.192712	0	0.538132	0	0.192171	0	0.37209	0	0.0254731	0	0	0.0451931	0.162771	0	0.396713	0.237861	0	0	0.0513573	0	0.067212	0.049771	0.114024	0.0234807	0.0422504	0.0785021	0.0405423	0.246697	0.0608925	0.0937045	0.11548	0.0787292	0	0.214575	0	0.078026	0.0866299	0.115568	0.0378332	0.110689	0.0846843	0.280673	0.0821138	0.0292869	0.0655063	0.11961	0.102415	0.118686	0.716071	0.0954571	0.286444	0.430745	0.425348	0	0.590647	0.584986	0.477521	0.684833	0.369738	0.643876	0	0	0	1	0	0	0	0	0	0	0	0	50	0.016728
Zm00001d017430	2653	5	0	0	1415	0.25	0.23	0.48	0.758862	0	0	0	0	0	0	0	0	0	0	0	0	0	0	0	0	0	0	0	0	0	0	0	0	0	0	0	0	0	0	0	0	0	0	0	0	0	0	0	0	0	1.12313	0	0	0	0	0	0	0	0	0	0	0	2.26399	0	0	2.47002	0	0	0.827763	0.0498222	0.0343116	0.0397083	0.0517633	0.0496415	0.00113303	0	0	0	0.0680547	1.45114	4	0.060039	0	0	0	0	0	0	0	0	0	0	0.0917336	0	0	0	0	0	0	0	0	0	0	0	0.0171364	0	0	0.0686184	0.0949982	0.0431971	0	0	0.0880812	0	0	0	0	0.0685611	0.0769479	0.0766502	0	0.0601228	0	0	0.0581215	0.021894	0.0200737	0	0	0	0	0	0	0	0.0451234	0.133904	0.0526304	0	0.175552	0	0.0327235	0	0	0.108079	0	0.0727815	0	0	0	0	0	0	0.0878092	0	0.0384489	0.0695449	0	0.155698	0	0.0796217	0	0	0	0	0.0915063	0	0	0	0	0	0	0	0	0	0.0870226	0.0405997	0	0.0528489	0	0	0	0	0.0971372	0.0931312	0	0	0	0.0380829	0.0516829	0	0	0	0.0201411	0	0	0	0	0	0	0.0866356	0.0532017	0	0	0.0334148	0.0582385	0.0724392	0	0.108546	0.0876646	0.135566	0.102916	0.361504	0.432759	0.363283	0.565696	0.638902	0.372985	0.97818	1.27316	1.45114	0.724801	0.277769	0.171369	1.08628	1.41957	0.345458	0.318565	0	0.220958	0	0	0.0631417	0	0	0	0.118969	0.185549	0.178133	0.278235	0.254662	0	0	0.0317886	0.0750854	0.102721	0	0	0	0.118595	0.0920655	0.0682006	0.0471144	0.0323888	0.0703189	0	0.0630351	0.044516	0.0337284	0.0795856	0	0.0544615	0	0	0	0.0434799	0.122293	0.0553808	0.0375544	0.0497817	0.141065	0	0	0	0	0	0	0	0.109504	0	0	0.0781217	0.0616352	0	0	0.0156906	0	0	0	0.088226	0.0339945	0	0	0.0610954	0	0.0633501	0.0761081	0	0.0688878	0.0680713	0.0139864	0.158015	0.112386	0	0.0181076	0	0	0.00896766	0.0105784	0	0	0	0	0	0.0862427	0.0328305	0.0274173	0.0428591	0.0432841	0.0397376	0.0166765	0	0	0.10286	0	0	0	0.0298117	0	0	0.035742	0	0.0688361	0.129962	0.0155625	0	0.0708019	0	0	0	0	0	0.0234552	0.0094021	0	0	0	0	0.0500612	0	0.0771569	0	0	0.044465	0	0	0	0	0	0	0	0	0	0	0	0	0	0	0	0
Zm00001d017432	2271	6	214	36	872	0.26	0.22	0.44	0.674999	10.4791	1	0.317549	0	0	0	0	0	0	0	0	0	0	0	0	10.4791	0	0	0	0	0	0	0	0	0	0	0	0	0	0	0	0	0	0	0	0	0	0	0	1.26352	1.39001	14.0391	0	0	0	0	0	0	0.00185738	0.236381	0	2.07532	4.5205	37.7331	2.34515	6.70353	22.5446	2.31774	11.0068	3.31105	0.0099074	0.00074874	0.0316133	0.00156574	0.0024042	0.0268713	0.00156574	0	0.014226	5.16362	10.5146	273	4.64607	3.02204	2.54935	2.16254	3.57345	3.33632	3.55025	2.79384	4.06867	3.83218	3.21978	3.45991	4.48122	5.84016	4.38378	6.98128	7.15452	6.02562	7.05806	6.04728	6.26211	5.48038	4.61482	5.27787	5.27431	4.92253	4.76179	7.55589	9.18541	8.84565	5.542	7.01528	4.34391	4.92918	4.77908	6.66546	6.7059	4.53779	5.61325	5.8445	6.73491	4.97264	5.60675	7.47004	7.06864	5.87453	6.39039	5.8682	6.81555	1.60217	2.58016	1.37125	9.94132	10.5146	9.73809	8.9034	10.0955	10.1308	2.74936	2.38967	2.1687	9.6796	9.77151	9.65096	8.02876	7.03282	5.69054	2.35762	1.7788	1.91367	4.16332	5.38541	4.94711	2.67919	2.9411	2.88068	6.23913	8.5664	6.28475	7.12601	8.10107	8.67072	1.92293	2.0387	1.34285	2.39383	2.47509	1.67655	3.89553	3.43834	3.85268	3.08952	4.05753	4.36535	9.31111	7.54242	8.71225	3.72682	4.86	3.81497	7.83107	8.99306	8.62091	1.81398	1.90534	1.22979	9.26811	8.76419	8.6884	5.16432	4.93488	4.96281	1.49299	0.88816	1.2767	3.12429	2.52027	3.6606	8.57772	7.07435	6.27206	7.12647	5.86316	6.58699	7.18356	5.51281	6.65656	5.30799	3.34003	5.12627	5.49397	5.71276	6.36607	5.94155	6.6706	7.36566	7.61159	8.02023	8.44317	4.22325	6.45654	4.63717	5.53967	6.44021	5.25134	4.18677	3.9485	3.77876	3.04831	2.03788	3.58715	5.60516	6.09988	6.12058	4.55718	4.67453	3.56971	4.80872	4.15286	3.32636	7.81082	6.90272	5.98126	3.88478	4.76096	4.43617	3.97269	2.69469	3.03995	2.92704	2.97523	3.14469	6.52932	7.85984	7.65919	3.89831	2.94181	2.83252	2.2406	2.03418	1.58498	6.03274	6.01352	5.80151	2.46736	3.18209	2.91382	2.79361	2.31335	2.30319	6.45259	5.71653	6.97094	4.25245	4.91824	4.74207	7.30299	5.48355	5.06105	6.99511	6.55498	7.29176	5.18549	5.38887	7.14889	6.71939	4.5087	4.76596	5.92661	5.58646	8.57458	6.48191	5.71093	4.88396	7.8028	8.08601	8.94308	4.57812	4.79417	5.86039	5.52829	6.71072	3.82006	3.38157	6.04237	4.98281	4.12933	5.7785	3.80918	4.76502	5.29244	3.73403	5.35973	4.7964	5.58394	4.87438	5.07356	4.645	4.69927	4.54911	6.53581	5.96274	4.50879	5.26029	6.69212	5.38095	6.22949	5.91256	4.62502	5.11868	5.51311	5.31194	3.4208	2.12293	2.59376	3.12076	1.65864	1.82138	2.84376	3.043	3.34558	3.50367	6.70005	4.83053	6.27824	8.49547	6.30878	5.65073	5.271	4.32454	3.99941	4.70426	6.08855	4.2988	0	0	0	0	0	0	0	0	0	0	0	0	8	0.00352268
Zm00001d017445	4328	8	341	424	939	0.25	0.21	0.44	0.702526	0	0	0	0	0	0	0	0	0	0	0	0	0	0	0	0	0	0	0	0	0	0	0	0	0	0	0	0	0	0	0	0	0	0	0	0	0.0326615	0.00911483	0	4.49251	0.882073	1.53417	0.0434783	0.193854	0	0	0	0	0.00478826	0.203015	0	3.98893	3.38422	0.972503	2.5591	3.7951	0.685385	0.969665	3.95024	0.285877	0.0107654	0.00966246	0.0216592	0.00253552	3.27401e-05	0.00643404	0.000637327	0	0.00514723	22.0127	77.8222	274	15.9692	13.6636	30.0986	24.1109	42.8731	32.9592	29.7665	26.4483	33.0533	36.8484	11.3168	10.9606	30.1412	37.1915	51.4995	61.8147	32.6521	57.0969	62.8774	77.8222	77.2365	57.9739	63.255	29.8671	44.1523	25.8408	37.5034	27.021	38.8788	24.4661	18.1469	34.3215	39.861	39.8578	44.0993	25.5201	34.2183	21.6349	19.4487	33.1105	37.0408	24.9165	23.6937	24.7169	23.0346	23.546	21.5232	21.5321	22.9255	6.8456	7.0702	7.84221	17.2187	17.9544	19.9372	22.9248	23.0314	23.0477	14.356	9.01991	11.7041	29.6605	28.5327	30.7456	33.5019	31.0336	28.4502	6.54451	7.23315	5.05204	26.2794	24.2673	17.7557	4.71562	5.26405	5.10629	19.9708	18.7634	21.1169	21.1835	16.932	18.9858	3.25748	4.98304	5.1782	10.9111	8.6471	4.86925	14.0222	14.4577	18.3297	23.2103	18.3246	23.0861	18.2732	18.6966	19.3801	31.1288	37.1239	31.9489	22.1722	22.4959	22.8741	16.7479	13.5549	9.62336	40.6782	39.7413	38.4102	25.3278	26.9086	25.0882	17.178	11.5602	16.3585	18.8609	19.7699	17.0022	42.507	35.5387	32.4328	47.5721	51.8816	46.0058	39.6178	33.5573	37.2735	50.5146	40.0847	43.6213	36.5347	36.272	35.8205	12.724	14.0719	17.9966	1.82433	2.96638	3.46112	12.9958	12.7583	11.3998	2.59535	3.83496	3.52755	12.0519	13.1967	13.98	2.98747	2.83434	3.82752	3.16642	2.83797	2.77529	8.77799	9.21861	6.52106	4.57482	3.29604	2.48327	3.91292	4.51386	4.80066	26.9078	32.7288	27.8399	7.69989	3.5031	5.20684	2.13905	1.6864	2.0193	5.69847	7.16122	5.82302	6.05861	4.51362	5.1164	1.90874	1.9249	1.74579	7.53545	6.43178	6.20316	5.62717	6.46437	6.33527	2.46465	2.34363	2.69533	9.49392	8.95886	10.2868	23.7426	31.6521	35.1182	15.9781	28.081	33.7976	38.4645	25.5631	27.0118	26.875	38.5152	35.9651	17.3756	38.9086	18.1364	39.3358	34.1757	31.3227	35.2045	30.3631	45.697	31.5546	29.8868	35.8892	36.1278	33.6797	39.424	39.0309	30.9352	6.6178	6.14445	8.93532	9.60513	9.91265	13.796	11.0452	31.3022	35.088	33.6855	29.7403	34.2966	30.5033	26.8758	36.11	38.2603	29.8682	29.4415	30.1494	30.8712	33.5281	34.9588	32.9363	36.0292	30.6478	31.0445	32.1012	39.0961	31.612	33.9038	30.9285	10.1094	11.403	18.2417	10.1926	10.7198	9.87533	10.1072	18.674	18.281	11.7345	14.1659	11.2666	15.6578	15.1251	16.2575	6.41958	6.73608	7.98803	5.32674	8.84225	7.09243	0	0	0	0	0	0	0	0	0	0	0	0	40	0.00924214
Zm00001d017448	3324	10	0	389	931	0.26	0.23	0.44	0.705876	1153.39	3	90.7469	0	0	0	0	0	0	0	0	0	0	0	0	0	0	0	0	0	821.92	1019.34	1153.39	0	0	0	0	0	0	0	0	0	0	0	0	0	0.153646	0	0	19.9355	2.09569	1.00794	0.279725	0.254212	0	0	0	0	0	0.258324	0	23.3945	5.96074	1.70928	8.11567	7.92303	0.854474	1.57275	6.988	0.275921	0.00999725	0.0738596	0.0249663	0.00062071	0.0506144	0.00950233	0.000709382	0.000857872	0.00268555	20.9616	91.9303	248	43.2809	38.1184	30.3985	31.3939	66.367	55.2376	11.0244	9.07852	12.9609	14.0553	53.3544	47.0643	7.37812	3.35171	0.875572	0.791277	6.86776	0.793463	1.4314	1.08873	0.656989	0.541252	1.1192	6.38134	30.4794	66.8585	35.5343	31.7365	91.9303	32.6762	27.524	30.6297	35.5294	26.975	35.4127	31.3452	39.9712	32.1307	29.5952	86.3695	78.4085	74.1216	68.2312	11.0112	10.8933	10.9065	33.1685	32.6831	35.7194	48.9124	43.6712	41.2172	8.47013	9.05203	9.56335	11.9292	12.7371	9.39036	23.0092	35.5469	24.223	14.4804	10.8065	14.8577	12.7478	11.3655	11.1614	46.0095	41.6298	28.7098	16.611	15.4112	17.4538	33.9009	41.3764	34.4943	12.6264	9.72363	10.0195	7.48297	9.2843	7.35471	20.4113	22.2831	20.7313	6.46174	8.82255	6.2125	11.1889	12.4036	14.4811	13.9491	13.2668	17.4407	19.3683	17.985	18.4074	8.58522	7.73107	9.12373	20.7669	20.2107	20.3283	59.505	57.6664	58.6989	29.3261	33.6881	33.5475	2.99479	3.89674	3.01383	72.3786	77.0881	78.4844	54.0843	47.7918	54.3042	31.3119	37.0035	31.8072	33.8556	29.7571	33.0075	19.119	17.2933	13.2169	12.8791	11.6009	16.55	6.43694	8.28069	6.31759	1.47736	1.55605	2.0461	1.19469	0.833613	1.23521	1.82252	0.728	1.45214	0.348907	0.965611	0.497965	0.70825	1.53883	1.43297	0.592706	0.375236	1.45445	4.83644	5.03701	3.83517	1.62815	1.43204	0.806381	0.98075	0.753171	0.242254	8.00973	8.40527	8.06585	1.70659	0.921784	1.11737	1.68316	0.776814	0.930794	1.20216	0.619024	1.01019	10.7456	9.35142	8.99214	2.69733	1.9597	1.26436	0.594625	1.03284	0.837321	10.9368	10.3638	9.8555	1.43879	1.40312	1.79879	0.590002	0.553697	0.557199	12.3126	9.30416	11.1354	54.1583	28.9047	23.7869	40.9444	39.9175	23.8155	26.2559	48.2458	44.8076	56.2295	27.961	27.5221	44.4941	29.5923	37.3145	36.6247	63.6739	39.5162	42.9277	19.4333	13.8764	37.8176	34.0779	38.0911	13.2649	29.696	11.8131	29.8798	37.4716	5.40578	6.24077	1.61425	2.8662	2.77301	2.35082	2.58392	35.3294	28.7058	21.7326	35.3986	25.0238	25.2111	34.3193	31.7016	22.7703	29.0891	22.9904	33.5928	39.7525	20.2274	28.8735	25.7282	25.7957	36.3448	31.2181	25.8431	25.4874	38.6109	25.864	18.1064	20.4911	12.4564	36.6792	29.9185	31.9482	9.15022	10.9549	37.1929	37.84	39.0845	14.3309	34.1985	25.5184	29.7468	23.1362	4.20687	1.63699	7.54205	1.7593	3.69156	2.58807	0	0	0	0	0	0	0	0	0	0	0	0	19	0.005716
Zm00001d017449	2845	4	171	410	643	0.26	0.21	0.42	0.761405	726.44	8	38.1065	0	13.4325	12.8707	726.44	0	13.8921	61.4747	406.27	0	0	0	0	0	0	0	0	0	0	0	0	0	0	0	0	8.41471	0	0	0	0	0	0	14.7183	0	0	0	0.0235811	1.05802	1.71162	19.6547	0	0.37188	0.634543	0	0	0	0	0.260926	0	0.856743	7.10727	86.2472	0.484894	6.8612	24.4646	0.135961	7.65964	2.9563	0.0177443	0.000846708	0.0344035	0.000424885	0	0.00343149	7.08142e-05	0	0.00514723	117.016	803.487	274	221.236	270.083	501.749	481.138	444.509	391.713	420.851	303.655	324.236	254.255	302.187	340.34	46.3612	61.8497	57.8549	76.1331	63.3039	81.5942	89.7659	87.8267	77.1098	80.7139	88.1773	137.791	23.7109	18.4642	17.9059	21.766	21.1528	23.7084	10.5474	16.8611	18.9804	24.22	23.8473	22.9524	21.3756	12.9387	12.8893	20.9146	19.2435	17.0977	13.8393	61.2588	48.4328	66.5477	14.9937	14.9239	19.4336	604.747	605.471	594.635	73.561	66.8239	58.5944	30.344	33.0847	45.1915	803.487	591.891	765.184	32.7055	31.2953	27.2798	21.7673	22.457	18.9214	702.902	709.347	676.922	348.742	329.469	296.003	591.318	721.954	652.638	154.126	124.308	126.112	51.1957	50.2399	50.4905	116.441	144.299	135.248	238.725	243.936	246.841	234.146	260.005	291.853	180.523	146.43	159.321	25.2444	29.9264	26.5809	71.9217	81.1657	78.8288	14.5466	15.0242	14.4738	128.558	166.531	145.677	27.8924	29.4596	30.9274	32.8533	35.5196	34.5586	79.2832	57.5668	68.0411	195.751	201.829	218.703	27.6214	27.499	22.8984	27.2792	27.7169	28.2918	24.5151	19.0124	22.475	23.634	23.8761	22.5791	23.2057	20.6683	18.7911	32.4587	30.0144	30.971	38.5027	37.2343	38.3159	47.4314	45.6887	48.5959	63.6429	50.8504	59.21	46.7016	40.9713	45.5128	35.4389	40.9456	44.9459	28.1381	30.5494	28.4864	45.8334	40.2898	37.0355	55.046	49.0985	38.6144	36.6807	40.1808	35.3105	22.5049	23.9743	20.538	31.7065	21.3297	32.1952	25.6894	26.0579	30.6986	41.7169	41.0664	38.6727	22.4236	21.2549	17.9701	19.8218	18.6537	17.3127	41.3104	35.8017	35.4327	23.6701	25.3359	22.4274	23.4058	18.3577	19.5301	39.0995	44.1452	40.7497	18.029	19.4807	18.8004	8.34767	16.8534	16.9091	21.0707	14.6771	15.5745	15.8688	20.5491	17.7181	9.3729	20.5715	8.00018	21.7978	20.6586	18.0727	18.402	26.2291	65.9008	18.9815	20.3964	19.3535	67.002	19.0934	72.9489	22.6185	17.4296	222.959	194.556	126.476	202.188	118.352	168.706	100.939	12.5956	11.0097	14.0144	10.7031	13.9741	11.3045	9.70217	14.9323	11.6586	12.8712	10.9141	13.1432	10.1001	12.6216	12.621	12.5831	12.1208	10.1718	12.8542	9.70297	9.9803	10.886	10.8235	12.2451	268.518	419.942	359.974	314.605	319.002	362.869	405.058	341.774	323.776	177.293	180.426	158.06	268.985	194.724	220.788	505.67	353.59	692.779	556.272	617.204	472.847	0	0	0	0	0	0	0	0	0	0	0	0	9	0.00316344
Zm00001d017451	5144	5	0	1768	547	0.3	0.19	0.37	0.639088	0	0	0	0	0	0	0	0	0	0	0	0	0	0	0	0	0	0	0	0	0	0	0	0	0	0	0	0	0	0	0	0	0	0	0	0	0	0	0	0	0	2.80782	0	0	0	0	0	0	0	0	0	0	3.77331	3.77331	0	4.11669	4.11669	0	0	3.31105	0.015402	0.0702589	0.0568117	0.0517617	0.0518344	0.00212442	0	0	0.0124391	0.0207308	0.404406	0	0	0	0	0	0	0	0	0	0	0	0	0	0	0	0	0	0	0	0	0	0	0	0	0	0	0	0	0	0	0	0	0	0	0	0	0	0	0	0	0	0	0	0	0	0	0	0	0	0	0	0	0	0	0	0	0	0	0	0	0	0	0	0	0	0	0	0	0	0	0	0	0	0	0	0	0	0	0	0	0	0	0	0	0	0	0	0	0	0	0	0	0.0266999	0	0	0	0	0	0	0	0	0	0	0	0	0	0	0	0	0	0	0	0	0	0	0	0	0	0	0	0	0	0	0	0	0	0	0	0	0	0.0124766	0	0.00996904	0.0117109	0	0.0433154	0.0841047	0	0.0998628	0.0579319	0	0	0.048191	0	0.0257768	0.0268934	0.237209	0.0917654	0.131349	0.0500475	0.0300319	0.0974693	0	0	0	0.179863	0.167515	0.193537	0.146079	0.0863653	0.0919079	0	0	0	0	0	0.011294	0.282551	0.14532	0.112567	0.235728	0.236687	0.218014	0	0.0205428	0.0165217	0.404406	0.240133	0.0362894	0.386602	0.201602	0.136682	0	0	0	0.267418	0.130097	0.178948	0.16427	0.285587	0.0189038	0	0	0	0	0	0	0	0	0	0	0	0	0	0	0	0	0	0	0	0	0	0	0	0	0	0	0	0	0	0	0	0	0	0	0	0	0	0	0	0	0	0	0	0	0	0	0	0	0	0	0	0	0	0	0	0	0	0	0	0	0	0	0	0	0	0	0	0	0	0	0	0	0	0	0	0	0	0	0	0	0	0	0	0	0	0	0	0	0	0	0	0	0	0	0	0	0	0
Zm00001d017453	2819	3	65	436	1488	0.21	0.25	0.5	0.746406	0	0	0	0	0	0	0	0	0	0	0	0	0	0	0	0	0	0	0	0	0	0	0	0	0	0	0	0	0	0	0	0	0	0	0	0	0	0	0	2.96827	1.83247	4.01117	0	0	0	0	0	0	0	0	0	0.646854	1.11213	2.15618	0.798252	2.14233	1.54273	0.898714	2.05634	0.827763	0.00851829	0.0725907	0.0310048	0.00176318	0.0634825	0.00325745	0	0	0.0128681	2.2082	30.3234	94	0.0754135	0.0827135	0.0625865	0	0.0900346	0	0.0394352	0.107909	0.0214205	0.0807975	0.0768195	0.114788	3.02364	1.92222	0.266403	0.815315	2.47215	0.263267	0.450277	1.69353	1.17457	0.804868	0.837049	1.46898	0.0338028	0.559485	0.368094	0.209933	2.77665	0.209519	0.0818012	0.167689	0.150259	0.0996303	0.0731853	0.251125	0.673848	0.228831	0.176759	2.34019	2.13635	0.659952	0.491878	0.500862	0.502679	0.705573	0.264905	0.180674	0.358966	0	0	0	0.194021	0.0832587	0.288462	0.365994	0.230732	0.109378	0.0525342	0	0	0.281415	0.79785	0.462363	1.25937	1.32463	1.83028	0.0629609	0	0	0.7403	0.972967	0.67062	0.0117595	0	0	1.04844	0.500102	0.833867	1.44778	1.00064	0.980731	0.186598	0.0589572	0	0.226334	0.118055	0	0.206647	0.0574146	0	0.554277	1.0933	0.522723	0.149783	0.069779	0.161699	0.568761	0.300248	0.482989	0.0917818	0	0.057446	0.0844427	0.206821	0.193546	1.2697	0.859963	1.3342	1.40591	1.86066	1.72364	26.0554	26.2101	30.3234	0.0523778	0.0432339	0	2.76852	2.28105	1.87809	3.52783	3.89839	2.18531	4.96079	3.87796	5.3484	3.40664	2.89812	3.67633	1.81146	2.24446	2.00232	0.534178	0.752805	1.21785	0.251084	0.312802	0.306319	0.512996	0.761661	0.399417	0.239665	0.11151	0.108731	0.199805	0.278728	0.278134	0	0.111148	0.076984	6.6754	4.961	6.25517	0.532865	0.564997	0.508427	0.457991	0.232827	0.175053	10.6547	10.8882	9.34121	0.981469	0.781813	0.369584	1.42598	0.504001	0.94498	0.156682	0.05307	0.183671	21.9563	19.7523	19.1103	2.71352	1.6624	1.29788	0.121039	0.121043	0.0439302	25.6864	25.3852	24.6344	1.57146	1.65968	1.91545	0.135415	0.0247514	0.0323001	24.1651	24.1028	22.3341	0.415903	0.310781	0.239738	0.436301	0.707688	0.453803	0.296459	0.619617	0.817489	1.09577	0.39474	0.385767	0.511882	0.376516	0.330308	0.31689	0.526146	0.228053	0.410504	1.73277	5.33688	0.236663	0.201449	0.303762	5.6262	0.940605	5.18113	1.63151	0.875127	0.0282822	0.0191752	0.00668902	0	0	0.0301181	0.0463911	1.36437	3.33402	8.84807	0.913509	8.87988	3.86902	1.44397	3.83811	5.51018	3.7024	2.78942	1.02462	1.54536	9.59391	4.69468	1.92579	7.02183	1.99234	1.80736	3.20793	3.74358	1.59364	2.86612	9.54299	0.0670541	0.0429949	0.138252	0.186204	0.12188	0	0.0237225	0.157576	0.0522707	0.0584046	2.33933	0.0547188	2.73773	0.0605694	2.08564	0	0	0.103037	0.0619218	0.110688	0	0	0	0	0	0	1	0	0	0	0	0	0	10	0.00354736
Zm00001d017454	1218	1	0	522	696	0.14	0.25	0.66	0.859115	18.6555	3	1.64125	0	0	0	0	0	0	0	0	18.2752	0	17.2304	0	18.6555	0	0	0	0	0	0	0	0	0	0	0	0	0	0	0	0	0	0	0	0	0	0	0.0312363	0.854554	0.26912	2.9556	0	0	0	0.661539	0.974661	0.102027	0	0	0	0.355457	0.216996	0.992977	0.516882	0.272958	0.71686	0.239931	0.383468	0.383385	0.000212443	0.00257362	0.029022	0.000637327	0	0	0	0	0.00128681	141.817	928.75	221	0	0	0.0931963	0	0	0	0	0.232817	0.308314	0.787432	2.77524	0	29.7839	5.80636	71.2232	12.4325	70.2782	3.97939	0.360475	0.693454	0.195486	0.679654	0.258622	2.95777	39.9681	327.319	96.1827	121.784	572.002	91.5593	190.174	100.634	127.225	51.8699	40.4964	101.084	395.314	185.455	183.014	540.878	511.616	388.854	357.927	54.5696	75.8559	140.354	127.928	124.21	166.193	5.92145	12.9057	10.4709	160.427	126.581	120.584	116.574	136.055	122.529	69.7056	48.9967	17.7071	122.221	153.701	196.937	325.577	362.487	341.886	0.317706	0.94817	0	653.883	544.215	553.656	4.33661	4.93248	2.36019	502.809	312.074	354.598	184.222	125.23	173.962	1.80058	1.64924	1.43639	137.451	94.9109	63.0335	137.565	156.837	133.31	824.016	928.75	812.997	27.2969	22.7668	26.351	343.078	391.373	300.655	4.09537	4.94909	2.7364	1.87084	4.68561	3.10867	138.995	78.6235	90.1832	89.2976	117.742	143.019	1.45666	3.66951	3.52175	0	0.357768	1.29818	144.708	146.919	213.32	212.697	231.819	177.507	183.728	207.046	283.217	310.092	259.778	284.413	161.645	162.967	123.911	10.8403	13.8994	19.1699	0.529907	1.4606	0.974034	16.1286	10.5509	11.4459	1.03144	1.65033	0.986022	14.5801	9.69678	10.9092	5.18822	4.20561	4.67514	9.099	5.48341	5.89906	22.0595	14.8917	18.4642	5.38351	3.13544	5.95537	2.81618	3.21487	2.84059	121.028	189.457	250.798	17.1013	7.77421	12.321	0.389409	0	0.299079	1.67928	2.60819	3.17335	7.07331	6.19217	5.1882	0.489537	0.244402	0	1.12344	0.942692	1.2749	3.96841	5.23609	2.77342	0.234004	0.222799	0.13624	1.64927	1.47077	0	315.097	185.316	193.715	243.324	314.734	190.059	154.381	331.476	352.373	399.134	127.074	204.89	358.533	116.299	229.163	86.4533	647.95	62.2252	84.9652	208.004	339.969	67.2	58.6052	105.382	656.334	412.515	354.403	273.211	262.125	0	0.0477128	0.0617037	0	0.378592	0.0829523	0.101152	416.6	524.764	264.226	462.535	357.476	531.646	530.663	326.946	489.431	394.795	600.66	554.734	481.357	247.122	262.964	462.029	262.074	549.788	377.385	501.509	469.958	430.58	479.102	233.24	9.55893	93.9153	252.596	8.85538	11.4554	140.541	99.5178	190.215	236.292	0	1.29632	0	0.602668	0	0.206784	0.189421	0	0.203447	0.221534	0.112147	0	0	0	0	0	0	1	0	0	0	0	0	0	15	0.0123153
Zm00001d017455	1000	2	46	183	639	0.17	0.29	0.63	0.834623	39.7336	1	1.20405	0	0	0	0	0	0	0	0	0	0	0	39.7336	0	0	0	0	0	0	0	0	0	0	0	0	0	0	0	0	0	0	0	0	0	0	0.0995056	0	0.275614	3.49788	0.833572	0	0	0	0	0	0	0	0	0	0.169761	0.703499	0.471664	0.210046	0.33524	0.426029	0.223445	0.512091	0.194007	0.0014871	0.00171574	0.0240912	0.000920584	0	0	0	0	0.00900766	46.3111	404.581	141	0	0	0.0865896	0	0	0	0	0	0.727654	0.175247	0	0	2.09317	0	1.54317	0	1.70582	0	0	0	0	0.366236	0	0	54.359	111.83	42.0228	37.5404	25.4354	20.8253	20.1379	37.164	86.9326	96.3152	58.7025	52.8004	39.8624	25.4898	16.4385	33.8374	39.8646	70.9066	98.2793	5.75072	6.748	8.98558	94.6976	127.014	119.986	15.4117	23.3944	32.771	9.82512	8.66773	5.49232	7.64984	10.2375	6.79291	28.4779	30.6106	60.1627	0.23742	2.64968	0.873054	3.02534	8.67804	7.18287	0	0	0.369779	16.0838	14.8879	6.01252	0	0	0	4.14615	5.11027	4.26561	0	0	0	0	0	0	59.3905	24.4998	3.19583	164.814	168.32	247.569	404.581	249.212	336.669	0	0	0	19.6734	17.5824	25.3456	0	0	0	0.66722	0.580824	0.763125	0	0	0	0	0	0	1.27258	0.985677	0.990573	0	0.26469	0	1.83444	0.493873	0.676185	1.26811	2.77187	5.87691	16.5953	9.80471	11.2776	6.38267	4.98191	5.68593	13.2258	9.40167	10.8913	0.993544	2.62368	1.67873	0	0.0585899	0.237515	0	0.952179	0.637742	0	0	0	0	0.230128	0	1.14113	0	0.692604	0	0.309909	0	0.229548	0	0.935854	0	0	0	0	0	0	0	0.199919	0	0	0	0	0	0	0	0	0	0	0	0	0.156628	0	0	0	0	0	0	0.0997965	0	0	0	0	0	0	0	0	218.4	190.821	170.56	24.0787	248.079	156.468	123.768	180.33	164.918	155.045	128.619	134.729	43.2381	60.2454	29.3998	120.03	330.359	29.9735	64.3691	25.1827	23.9023	51.1638	31.5165	29.5943	10.866	144.789	8.58745	52.3735	47.4115	0	0	0	0.132147	0.576435	0.0673198	0.226964	267.315	267.353	177.979	281.531	172.313	311.273	293.613	209.581	282.521	243.308	300.111	206.507	288.816	168.368	212.526	258.847	169.154	232.65	163.252	288.613	261.595	221.094	314.273	158.524	1.80299	44.0477	109.407	2.01159	2.86634	50.8791	46.4663	92.452	97.2241	0.453622	0	0	0	0.254125	0	0	0.0851779	0	0	0	0	0	0	1	0	0	0	0	0	0	0	0	0	23	0.023
Zm00001d017456	18102	14	0	324	1202	0.29	0.2	0.39	0.703862	0	0	0	0	0	0	0	0	0	0	0	0	0	0	0	0	0	0	0	0	0	0	0	0	0	0	0	0	0	0	0	0	0	0	0	0	0	0.0316969	0.324157	0	4.18744	9.09617	0	0.162855	0	0	0	0	0	0.0366616	0	0	6.27362	5.26692	0	3.42517	1.83283	0	2.51766	0.284543	0.0209727	0.0204058	0.0455178	0.0144042	0.00753617	0.000566513	4.74147e-05	0.00301821	0.0118645	76.3634	236.833	274	41.8046	30.2892	31.3543	38.8574	29.9451	30.3378	36.3828	36.6318	33.537	33.215	44.6192	34.6448	103.614	46.0478	106.152	61.1314	86.2393	46.98	43.9636	49.7862	52.3762	46.9581	48.5219	41.4825	95.4666	73.6794	119.811	99.2175	143.579	89.9231	144.173	118.523	116.127	91.2492	85.9105	79.7734	107.251	147.222	154.634	137.452	136.011	93.6471	87.1944	125.074	125.133	122.729	143.988	137.428	125.819	22.8166	20.3015	22.0248	94.667	95.2235	93.0205	88.7285	87.568	92.6732	49.0595	38.1657	30.3626	76.9383	76.4414	94.2424	98.5621	89.8924	88.9039	25.1493	25.0894	26.2472	136.077	137.663	136.247	19.7211	24.829	22.6502	115.314	110.349	112.801	97.0493	92.733	97.1297	25.2431	25.229	28.8102	42.0266	32.5676	42.443	41.8258	32.3797	36.0945	52.758	59.5536	58.8518	74.1886	63.4277	73.87	86.5038	98.8638	93.5469	50.4562	47.3837	46.4058	17.986	14.2259	20.0029	84.9134	91.3477	88.9346	94.6713	102.896	105.76	77.0779	77.3305	81.8542	13.6848	16.3901	20.9764	99.6082	112.468	89.0005	103.563	97.1735	92.6773	109.663	108.866	116.484	117.59	98.6456	112.678	102.167	105.271	101.461	85.7664	77.7755	80.3501	73.0099	74.0579	81.3105	85.1828	100.51	86.0616	80.8532	77.7899	76.1303	65.2078	70.928	70.0976	52.3514	45.346	50.1458	38.8741	39.5179	39.5957	70.7219	67.4443	59.453	65.6817	65.9706	48.6312	67.8282	84.4657	81.5797	156.36	142.282	197.142	60.8843	41.285	51.0103	37.8728	37.1574	44.8507	71.8601	66.5363	65.4723	45.8824	43.7803	41.4662	34.7192	34.5406	35.5123	70.4865	62.0729	60.3762	39.987	40.7281	42.5495	31.1338	28.5084	31.1705	60.4044	66.2188	78.1524	96.0107	99.0959	89.2013	170.928	82.0863	83.2387	82.8014	114.78	112.045	124.522	86.838	106.044	152.411	98.9746	165.737	89.1899	95.581	91.5119	97.1294	89.7231	98.7636	78.4558	82.9547	89.3401	134.219	89.0222	111.919	110.88	111.02	14.3974	12.5132	21.7024	34.9863	47.6973	38.4924	44.4788	104.992	109.751	70.3794	115.476	73.2674	108.735	103.031	94.1513	111.777	89.9869	115.382	109.665	118.051	68.9964	87.2817	119.636	79.3388	117.126	110.1	107.693	119.449	107.211	100.557	55.6899	13.0859	41.4083	45.4372	16.206	17.0203	28.9663	39.5415	43.3993	43.5591	105.057	236.833	100.774	94.8911	83.6388	105.749	51.822	57.3917	46.3613	50.5179	43.8398	46.2938	0	0	0	0	0	0	0	0	0	0	0	0	47	0.0025964
Zm00001d017457	1644	1	0	0	1644	0.15	0.34	0.74	0.920262	20.1731	3	0.894863	0	0	0	0	0	0	0	0	0	0	0	0	0	0	0	0	0	0	0	0	0	4.05529	0	0	1.66732	0	0	0	0	20.1731	3.6348	0	0	0.332969	0	0	8.0255	0	0	0.297351	0	0	0	0	0	0	0	0	5.94223	0	0	1.91187	0	0	0.20857	0	0	0	0.00424901	0.00017537	0	0	0	0	0	0	15.0574	274.831	190	17.2065	9.9608	4.06349	2.77616	3.38526	3.89217	5.67418	33.5582	19.7103	24.1284	6.94966	7.64632	132.719	8.0085	38.8368	21.2642	15.6015	2.58217	9.16916	18.2375	16.7908	16.6445	12.4354	17.5921	23.1754	6.42478	3.04869	2.97469	1.64352	2.36783	1.69121	3.62029	4.15635	52.5337	18.9641	6.54587	0.940855	0.878383	1.00594	2.40676	3.24458	4.35362	5.36913	5.06437	11.9586	5.16668	9.67068	24.1658	20.8918	4.53498	7.84992	9.61818	3.26897	1.74188	0.34854	0.826439	3.55823	5.66901	3.25139	6.51878	7.1937	1.12973	0.30619	0.293952	0.208024	0.736538	2.2315	9.25568	13.9606	25.7301	5.0414	0.256014	0.689291	1.00674	1.60568	0.942882	0	1.54399	0.681781	0	0.174848	0.400824	274.831	181.596	158.693	118.682	112.019	111.669	117.518	93.0801	92.2398	49.3029	62.5048	49.0184	0	0.356439	1.5394	1.12394	0	0	0.224416	0.151367	0.279227	59.3552	54.3754	77.9827	1.06688	0.151026	0.116359	0.421284	0.562492	0.316871	0	0.892797	0.683787	35.7449	68.9791	34.2213	1.52154	0	3.6976	0.183325	0.566527	3.34843	1.00312	0.497967	0.924807	0.80054	0	0.525822	0.198209	1.67298	3.02701	0.772437	0.9603	0.986477	0.127503	0.14868	0	0.168863	0.427658	0.274462	0	0	0	1.00542	0	1.63864	0.65233	0.658833	0.250086	9.7311	12.8312	11.9346	1.09452	0.507501	3.94738	0	0.163223	1.98615	24.786	8.79769	4.21583	67.9463	13.9757	23.859	0.248197	0.103791	0	0	0	0	0.181429	0.215636	0.365322	0.101163	0.714354	0.504793	0	0	0	0.869245	0.467848	0.57702	0.725457	0.539872	0.339923	0.114168	0	0	7.28928	2.84922	1.3256	13.6263	8.19265	8.5545	1.35693	20.4999	9.35491	13.2679	15.4784	7.63537	10.5253	8.21569	9.8893	0.971531	8.91661	1.20348	10.9991	6.17599	2.33414	3.61591	2.56199	2.36484	9.10692	3.01498	2.85459	1.77069	16.6087	3.92271	1.78497	1.59672	20.6856	31.8953	31.0379	31.2808	17.9925	28.8505	26.2094	23.556	23.9314	15.8498	25.1799	19.8899	20.5963	30.9452	16.8037	27.1618	18.9666	36.2145	20.4481	29.7282	18.7037	18.3588	18.0331	18.109	24.292	15.5124	22.1271	23.3883	23.2091	27.8652	20.8035	18.751	45.1934	22.5461	18.7319	20.6067	75.848	58.6945	21.3964	24.2872	5.65618	9.79097	3.96024	1.75004	6.40771	2.87106	7.13276	8.8575	10.9804	13.8985	22.489	11.1221	0	0	0	0	0	1	0	0	0	0	0	0	14	0.00851582
Zm00001d017458	4494	8	90	301	977	0.29	0.22	0.41	0.70852	33.2837	3	1.5841	0	0	0	0	0	0	0	0	0	0	0	0	0	0	0	0	0	0	0	8.46199	0	0	0	0	0	0	0	0	0	33.2837	0	10.5295	0	0	0	0	0	0	0	0	0	0	0	0	0	0	0	0	0	0	0	0	0	0	0	0	0	0.0113326	0.0304164	0.00657936	0	0.0686298	0.00891495	0.00052546	0.000428936	0.00848752	11.503	45.1253	274	16.8402	14.4726	26.3387	22.9555	22.4992	22.9245	24.4164	22.7242	25.01	20.2385	15.3685	17.7169	17.3093	25.6653	24.9708	36.8653	17.1054	32.8934	31.775	31.964	37.9432	35.0141	40.1671	27.5366	9.10883	7.72271	7.10735	9.60256	5.76141	8.90186	8.06022	8.65266	7.86386	6.59613	7.45817	10.8167	10.4215	8.72246	7.40658	4.74338	4.09581	8.46436	7.76323	9.9195	9.34283	10.4183	5.38429	7.21149	5.57567	9.08665	10.1752	9.11906	9.71841	10.1687	9.92421	14.3429	11.925	13.7365	12.5925	11.7447	9.36636	14.1372	12.022	13.8158	14.7016	11.2108	16.695	10.4683	10.2337	8.98791	14.1399	11.8774	10.9118	8.30477	9.45578	9.42727	9.27191	9.173	9.72982	12.6871	12.7531	10.4752	6.28544	6.38238	6.8472	9.69522	9.40764	9.4452	8.78036	10.4861	9.90181	8.49858	7.973	7.79404	9.93522	8.4334	9.27751	17.0465	17.3142	16.6157	10.0904	11.5541	11.2695	8.66968	8.21064	7.28568	13.6661	12.5538	12.4456	8.88369	8.50147	8.8274	10.6223	6.8089	8.55515	11.6292	12.4213	6.65418	10.602	10.9511	8.80045	13.8246	14.7384	10.6204	14.0861	15.5655	14.1577	16.0649	13.1081	14.8145	16.0862	16.1923	15.4783	10.763	13.736	13.1152	4.42898	4.69501	4.20748	8.25956	9.98822	7.00533	3.47096	4.9591	3.80221	6.97205	6.63847	6.60216	1.41368	2.0052	1.79263	11.8825	11.3674	10.0753	6.81749	5.89776	6.47726	4.5253	3.40692	3.66969	13.5399	16.5956	15.5725	26.1837	24.0071	24.7972	6.07674	2.79009	4.25003	1.46754	1.32176	1.80308	16.8111	17.9624	16.3079	5.02778	4.00252	4.6244	1.80454	1.20036	1.16787	14.7493	15.4543	15.7072	3.93947	4.35273	3.81625	1.56589	1.66129	1.33298	15.2305	15.5218	16.736	6.54259	7.24979	8.5189	3.25808	7.0086	7.07038	8.69764	5.30192	5.52359	6.58747	9.37063	6.28542	3.51446	7.17634	4.46614	9.18053	4.99239	16.4669	12.1295	9.29046	12.1137	15.335	15.3021	16.5402	8.95376	8.99777	12.6596	8.8252	10.4606	8.77028	7.17044	12.3663	16.5857	37.0698	22.3222	39.8022	5.24848	4.23881	7.68552	4.56358	6.84709	4.15809	3.6389	5.90175	4.57546	6.4248	3.96901	5.253	4.28438	6.79458	6.92269	5.39716	5.59937	4.92633	5.76253	4.48609	3.91703	5.79984	5.48071	6.14767	4.95755	6.73145	7.67409	5.16979	5.43617	4.99737	6.01194	7.71804	6.69784	43.9271	29.2193	27.208	21.7825	45.1253	33.7704	19.37	19.8604	23.0596	19.3588	24.3678	20.0082	0	0	0	0	0	0	0	0	0	0	0	0	11	0.00244771
Zm00001d017459	3100	8	176	215	913	0.26	0.21	0.43	0.705625	99.4811	19	25.0307	31.8494	39.6757	25.3784	10.894	17.7367	0	0	0	28.6569	0	23.5535	0	0	0	78.4067	13.3164	99.4811	0	0	0	55.252	0	7.19742	28.6463	59.3208	54.0672	0	0	9.69589	80.1198	88.713	0	74.0514	0	0	0	1.5599	0.274582	14.0391	0	0.11871	0	0	0	0	0	0.0900292	0	2.9348	0.797514	37.7331	4.82121	1.3822	20.1156	1.83947	1.25731	4.96658	0.0162124	0.0157729	0.030603	0.00276175	0.0182877	0.0106179	0.000708142	0	0.0227336	12.7081	63.9037	274	5.64881	4.26025	7.13255	6.09634	8.97725	7.7609	12.1934	16.8479	17.8891	17.6269	3.36636	1.85903	19.1653	33.2108	29.8765	44.0216	15.9127	39.8562	41.5951	56.9849	63.6173	62.932	63.9037	29.6118	7.59382	23.3076	9.92489	11.46	8.9735	9.65655	13.9757	10.8582	10.1328	9.02177	8.41205	8.83398	11.6897	14.2117	14.3776	9.65163	10.6564	21.6672	22.4167	36.428	34.9411	34.0263	18.7243	17.0677	19.4512	3.2319	3.29517	3.19798	9.75197	10.222	9.51228	18.3227	14.6199	14.9386	6.66985	4.41809	3.01638	14.3549	12.5684	13.902	13.3193	12.4612	11.337	2.41362	1.04667	2.14926	7.97323	10.1033	10.6224	1.54294	1.14506	1.37994	11.7683	11.4188	13.5475	17.3523	20.2021	19.8813	1.67079	1.24769	1.29295	4.4061	3.40851	2.23047	5.27566	4.76832	7.54392	10.2029	9.98819	12.6809	14.1021	15.3938	13.1673	13.7776	14.9454	17.0427	15.0397	17.6458	17.2109	1.74402	1.92843	1.78022	21.0305	21.0313	20.1068	10.035	12.6356	11.1156	6.43471	4.48712	4.97758	4.11734	4.60855	4.17785	22.6961	22.7692	18.0752	22.843	22.0277	21.0093	23.1318	22.2254	21.6187	19.6223	19.329	20.9552	20.0244	19.3058	18.6834	12.4683	12.5165	13.2237	11.7928	10.7022	13.6615	12.4428	12.9801	11.9636	10.4739	9.29236	10.5979	11.3564	12.2075	11.0469	5.63283	6.44999	9.02523	11.2329	10.8057	10.8641	8.33246	10.9295	7.63476	7.39135	7.12583	6.1126	14.0179	14.1491	14.6111	25.0518	19.9183	19.4722	7.99174	4.75183	6.79326	4.80193	4.82703	4.84534	14.8224	15.6088	13.4157	6.88546	6.00801	6.14804	4.76694	3.67503	3.87221	15.0579	13.9722	15.4291	5.96566	6.43302	5.434	3.36848	3.88771	3.61677	14.3559	16.6295	17.309	18.9207	13.9527	13.6251	13.1974	15.7414	12.9682	10.6026	16.1577	17.4938	18.255	10.9258	12.6298	15.548	14.9652	13.2361	11.2108	23.9336	7.53388	8.23877	8.62205	19.6558	5.31177	9.35526	8.34419	15.9267	9.89165	17.1094	11.071	12.897	2.57967	2.57606	5.85711	5.21256	20.3802	8.24916	22.3338	12.233	11.5747	15.0149	12.2777	16.1932	14.2416	12.6881	12.7362	14.3103	13.0887	11.9912	12.3172	12.8648	14.6752	16.2962	13.275	13.9632	12.1991	10.5709	11.6543	12.3908	11.3508	12.605	12.8956	1.32728	4.70812	6.0536	2.12103	2.6148	4.24518	4.86634	5.34008	5.63183	7.29541	7.37458	4.72467	5.03657	11.1089	5.65951	8.66621	10.4942	7.72364	7.7832	5.69428	12.425	0	0	0	0	0	0	0	0	0	0	0	0	12	0.00387097
Zm00001d017460	8984	9	22	168	692	0.26	0.21	0.44	0.710615	258.822	6	12.3687	0	0	29.5715	0	0	0	0	0	0	27.021	0	0	0	0	258.822	0	0	12.4561	0	0	0	0	0	0	0	0	0	0	0	5.50242	74.7948	0	0	0.224034	0.00085199	0	0.114572	6.43459	5.61564	0	0	0	0	0	0	0.104066	0.0130772	0	0.0563828	5.18831	0	0.140619	11.4631	3.23867	0.168883	15.3481	2.48329	0.0114842	0.0282626	0.0176731	0.0137014	0.000205041	0.00852214	0.00100496	9.46343e-05	0.0024349	4.99297	15.7218	263	4.81468	3.56639	3.9225	4.58159	3.94072	3.40458	5.19185	4.73423	4.6015	5.13339	1.94625	3.7227	6.58408	9.5258	4.71226	8.73503	6.20466	11.2473	9.32753	10.9803	9.98905	8.56684	10.0792	8.43769	5.22196	4.50978	4.80644	7.77859	8.38833	8.44461	3.90538	5.64742	4.8036	5.35988	5.99468	10.3605	7.86595	3.93192	4.27482	8.75335	9.25485	5.35528	5.26603	5.15766	4.85881	5.97769	5.37409	7.9852	6.80559	1.15008	0.883912	1.40403	3.69977	3.73873	3.32801	4.37054	4.83503	6.11524	1.14974	1.30056	1.03841	2.79406	3.36222	3.14206	2.79196	3.57895	3.68123	2.66788	1.29312	1.51983	1.21798	1.49085	1.14565	1.64866	2.24179	2.11838	2.96843	3.73949	3.8877	8.61061	6.93364	8.9944	0.719171	1.0399	0.844189	0.836262	0.944405	1.92743	0.836438	0.367165	0.74705	0.748264	1.07979	1.02759	4.06602	4.18281	4.22764	4.17641	4.78203	5.139	5.14923	5.30949	4.75558	2.81631	0.96114	1.86639	3.19829	2.95934	2.69001	1.68577	1.54513	2.08176	6.897	6.74636	6.97656	1.79065	2.07626	0.724012	2.9538	2.40012	2.3935	3.53092	2.61438	2.91742	4.29725	4.93074	3.49282	3.86519	3.75696	3.66895	5.53007	4.78303	5.42945	7.27054	7.24894	6.99062	7.29954	7.43697	10.1831	6.3476	6.68494	6.38213	7.3116	6.64932	8.50094	7.57576	5.63779	6.05774	2.74842	3.16953	4.5033	7.18035	9.11088	8.41432	7.02624	6.27974	5.41977	7.53928	7.13105	6.34175	15.4911	15.7218	13.5397	4.52276	4.94538	4.22399	7.27645	3.95695	5.13406	5.02198	5.43793	5.86556	11.9865	14.1567	13.3544	5.80156	4.64679	4.14441	3.42486	2.86426	3.32665	11.5899	10.2608	13.167	3.79289	4.41771	3.78383	3.80445	3.07433	2.98504	6.56283	5.70764	6.75279	7.28769	7.85555	8.0863	4.0571	5.3685	5.63738	5.32944	5.30297	3.59875	5.5683	7.22655	6.63171	4.97821	7.89452	6.08361	6.73254	6.08363	6.35621	7.51034	5.94663	4.70432	6.283	6.05741	9.5219	4.07722	4.33995	3.43341	5.47746	7.64092	2.70995	1.96676	4.01051	3.63346	5.38409	4.09191	4.61161	3.61089	4.24266	5.33079	3.89098	5.07436	3.84456	3.61235	5.20634	3.6073	5.18306	2.55906	4.75672	4.27103	6.33346	4.26403	4.11949	5.44376	3.91237	4.03183	4.5766	3.66703	4.12507	5.07705	4.81311	2.27254	1.09667	1.97433	1.69051	1.62347	1.4083	1.44583	1.8375	2.06742	5.55043	4.08551	5.16168	6.18234	5.95065	3.81823	5.85457	5.85992	5.10696	6.18234	5.63507	5.69067	0	0	0	0	0	0	0	0	0	0	0	0	10	0.00111309
Zm00001d017461	2596	3	430	260	1650	0.2	0.3	0.62	0.873729	0	0	0	0	0	0	0	0	0	0	0	0	0	0	0	0	0	0	0	0	0	0	0	0	0	0	0	0	0	0	0	0	0	0	0	0	0.00472655	0.028037	0	1.19482	1.72634	2.80782	0	0	0	0	0.379031	0	0	0.165161	0	0.321133	0.67703	0	0.436492	1.17834	4.858	0.17612	2.35061	4.13881	0.00134547	0	0.0484698	0.00191198	0.00927893	0	7.08142e-05	0	0.00814978	1.24489	12.0682	93	4.0487	2.11236	1.78078	3.1623	2.01439	1.99605	0.893272	5.47534	5.56505	5.36957	4.37745	2.44049	7.36941	2.10472	2.04623	4.36135	5.52839	1.12062	1.91291	1.91699	2.00449	3.13429	4.28596	1.62206	3.73042	0.272568	1.28637	1.02474	0.964163	0.960501	0.212143	1.57688	1.75134	4.24423	4.12248	0.732925	1.05094	0.142704	0.106639	0.920076	1.34159	0.0875814	0	0.657555	0.666685	0.417432	0.450552	1.30228	1.80219	0.132811	0.543308	0.442861	0.0367444	0.43613	0.363556	0.55935	0.389102	0.644277	0.833783	0.649665	0.636327	0.262548	0.244881	0.480219	0.0831813	0.289443	0.379713	0.276285	0.630719	0.571596	1.07557	0.713172	0.641553	0.26367	0.216278	0.523633	0.495528	0.350029	0.454331	0	0.070686	0	6.55624	3.44954	3.38333	2.56646	3.19208	1.83519	4.45294	4.48916	5.58332	12.0682	10.5351	10.4768	0.276529	0.694845	0.729678	2.82996	1.89959	1.59428	0.260554	0.348258	0.661295	3.12624	4.30216	2.7111	1.57321	0.542955	0.736199	0.245842	0.145266	0.243373	3.86473	4.19868	4.45456	3.2002	4.02315	6.94496	0.608296	0.812518	1.16779	0.277142	0.476401	1.19492	0.948078	0.506645	0.422152	0.76802	0.593036	0.596238	0.710113	0.841941	0.354296	0.62234	0.250003	0.362122	0.0434489	0.0165532	0	0	0.401391	0.41175	0.0453774	0	0.0763602	0.364802	0.300683	0.620408	0.337198	0.143495	0.161197	0.13307	0.402253	0.219961	0.2261	0.101006	0.28176	0.0659749	0.0669095	0	0.600879	0.49757	0.339928	3.41656	0.856647	1.468	0.207255	0.0220736	0.0411244	0	0	0.0264359	0.227229	0.0866389	0.217365	0.0402696	0.0337522	0.100698	0	0	0	0.116332	0.0641473	0.143409	0.0855869	0.0938836	0.0327437	0	0.0394971	0.0458463	0.194715	0.14743	0.144914	0.261182	1.33183	0.999032	0	0.42279	0.978765	1.65814	0.337387	0.376581	0.253472	1.44729	0.52465	0	0.401394	0	1.98409	0.438677	1.45254	1.28418	0.453011	0.285364	2.26499	2.34009	1.25438	1.00616	0.679048	0.29285	1.03293	0.663783	0.240684	0.530059	0.556368	1.54219	1.60233	1.52052	1.58857	0.442552	0.338636	0.376533	0.312599	0.13666	0.306856	0.309882	0.233696	0.482345	0.0875906	0.555294	0.249849	0.19083	0.57645	0.198218	0.353662	0.408175	0.380439	0.487507	0.170096	0.244065	0.271204	0.509537	0.585959	0.109243	2.19683	1.227	0.469196	0.578689	2.38246	2.86067	1.92837	1.46085	0.408739	3.27869	0.799265	1.32385	0.708835	0.444745	2.87565	4.99897	1.12328	2.70158	2.0753	3.35555	0	0	0	0	0	0	0	0	0	0	1	0	34	0.0130971
Zm00001d017467	3669	2	161	558	751	0.25	0.23	0.45	0.807034	3440.25	33	1332.78	1032.66	758.194	1099.64	295.701	2244.21	1751.07	1597.27	346.562	2166.65	1591.28	846.021	697.084	1297.1	1089.99	1888.08	1039.73	953.987	183.501	185.032	316.085	1786.23	2279.96	762.437	1535.07	1987.55	1766.92	1869.17	3440.25	1883.94	1178.5	2840.03	467.34	804.412	0.0380647	0.00907821	0.515986	3.26491	2.08581	11.4151	0.0189189	0.354047	0.201899	0	0	0	0	0.206	0	1.93053	10.134	5.00862	1.44718	8.17848	1.51248	0.770012	8.35331	0.310411	0.0144515	0.0111441	0.0381205	0.00124465	0.00386042	0.00130149	0	0.0141549	0.0111604	78.5042	234.708	274	37.369	42.9843	56.8646	54.9569	50.7045	46.258	57.1657	55.5404	45.5594	47.9598	49.4831	54.4489	35.0983	28.5739	38.322	37.9048	38.0881	32.2394	34.973	31.1061	38.9879	40.1642	34.2387	37.6859	25.2874	36.8172	49.3195	56.4186	48.1196	60.9913	93.57	54.6071	55.9055	25.9733	25.2159	52.9704	60.1062	84.2231	91.304	48.2824	46.0114	37.3225	40.3841	85.8352	90.2957	90.2042	61.3351	65.1312	63.9203	100.059	101.053	107.551	116.945	124.242	109.583	100.283	105.886	111.244	110.287	79.2065	94.1074	89.1283	79.9606	84.9761	75.6995	84.4044	73.705	88.0384	72.814	87.9292	144.267	125.198	126.362	73.1909	74.6647	68.097	105.261	109.106	103.917	92.1395	102.954	88.3288	39.6754	42.1272	38.153	77.2921	97.0773	79.0677	90.3455	108.365	118.502	68.48	70.6819	68.3518	77.2471	71.776	82.7479	46.4948	44.2464	49.4188	61.8465	65.3544	66.481	59.9085	82.8534	55.5698	79.7442	76.3097	75.4568	66.5652	73.8999	73.0313	34.8366	31.4658	33.9883	71.0069	62.6971	68.0964	64.4006	67.9538	75.745	65.402	58.4	71.5761	63.6006	62.9971	62.3783	61.36	54.4925	64.7209	73.7471	63.244	76.0647	139.527	126.063	103.631	188.048	174.521	195.985	159.634	160.574	166.311	203.524	204.872	213.115	143.218	117.698	154.358	175.833	221.99	234.708	147.532	138.782	163.033	128.596	110.478	115.052	127.638	131.781	139.633	117.785	127.86	108.159	45.7101	53.4945	49.0327	85.462	60.8666	85.5965	67.4544	65.4059	88.2457	114.997	110.733	103.918	62.1191	70.0116	60.6303	54.2138	51.9628	54.81	124.344	116.736	111.256	56.5478	51.0098	45.1973	39.0885	35.7386	45.6641	113.427	116.198	120.14	53.0067	57.1703	69.5253	129.837	57.9746	65.6681	57.6937	83.5207	81.3878	69.6893	56.83	67.4406	110.565	54.4779	103.567	54.912	61.283	51.3186	54.8496	59.9838	66.1353	51.6418	47.3884	44.2943	83.9999	52.7816	69.1472	44.694	55.9869	34.2861	21.9739	38.3502	60.5581	50.4359	57.1074	47.3453	76.0432	94.0933	76.4296	94.564	72.7001	90.7093	85.6415	87.5775	92.7443	84.281	92.0419	97.2539	92.7982	75.6944	78.4234	103.822	78.2644	93.7126	93.0422	94.8901	94.6568	91.2767	93.2042	68.7011	31.0171	68.7402	68.2999	40.1642	39.738	56.9737	64.9105	61.5263	61.4711	26.6742	38.3896	23.1017	35.9364	26.0319	50.7201	79.2565	72.6492	92.0616	89.755	84.6492	86.6924	0	0	0	0	0	0	0	0	0	0	0	0	21	0.00572363
Zm00001d017469	3409	7	131	229	858	0.28	0.22	0.4	0.697256	2070.46	30	761.974	1023.14	889.644	1372.49	5.66554	2070.46	1872.6	1402.76	42.5476	846.134	1483.71	710.111	285.791	1390.84	451.174	1468.69	439.696	234.801	0	0	0	580.938	1494.56	743.118	906.568	116.816	706.704	985.288	1401.65	99.5017	464.339	818.156	169.69	667.569	0	0	0	0.125723	1.61755	1.09871	0.0309845	0.332356	0	0	0	0	0	0.16137	0	0.59134	11.2379	2.07806	0.457843	9.62037	0.988127	0.352108	11.4897	0.263924	0.0135015	0.00855217	0.055616	0.000920584	0.00729191	0.00635917	0.000778956	0	0.00857872	39.4703	77.7489	274	22.4487	22.9147	25.3633	27.768	27.1935	28.2054	31.3705	32.051	29.0274	27.734	17.7118	20.854	33.6743	38.4491	35.0364	49.0399	37.8375	45.705	46.534	46.9722	47.8291	46.0089	47.0427	36.8373	37.4344	30.9322	42.103	51.2008	44.3134	50.4477	43.0472	42.5915	45.5081	38.6518	38.0176	51.6782	44.13	48.206	51.3589	46.0685	43.0792	34.4659	34.3096	54.6119	61.1862	59.3458	49.7176	52.3041	48.3375	16.7147	18.3962	17.9986	57.2023	64.8027	63.9153	54.3478	55.4698	56.6983	25.0487	22.3293	20.6023	48.3583	44.7749	51.0534	44.3211	44.5891	40.7812	19.8827	18.0669	19.2598	41.0603	42.8358	41.6283	13.0846	19.38	16.1365	41.8131	48.8997	47.5611	51.3456	53.715	51.1442	14.4154	13.9225	11.6961	19.7455	18.0257	15.4939	19.6994	21.0315	21.9377	22.8961	24.2277	26.8677	53.929	45.1475	53.4415	28.2995	31.8632	30.4288	47.5675	48.1205	45.9276	16.2587	18.0224	15.1276	55.5063	48.4973	49.226	46.5754	52.7332	50.5751	22.4489	19.8915	20.0087	17.537	17.3105	24.9342	43.8194	53.2855	43.0133	50.4467	45.1315	47.5097	38.6807	40.6099	38.3382	45.6756	35.5322	43.5662	44.8081	45.4235	50.3718	61.5596	65.5466	61.6464	77.7489	77.6862	75.7559	62.1938	67.1678	66.7018	74.2094	74.7583	77.0951	53.6572	53.6715	58.2434	44.8566	46.7246	51.0428	59.4521	63.9587	62.1405	51.1032	44.5737	45.9763	51.5934	53.5622	43.5653	57.7403	62.6726	53.0172	33.0968	37.1326	34.576	36.6964	22.2114	33.3702	22.2448	22.6759	29.5008	51.934	47.5889	48.7683	27.2035	28.0867	25.3397	18.4601	20.6884	19.1922	40.2864	40.2293	40.3144	23.9247	25.1865	25.3328	19.2049	16.3897	17.5224	42.5271	46.5466	47.2435	43.5553	50.6907	47.712	56.922	41.721	44.9414	43.892	48.6114	45.2741	45.5348	50.5504	47.376	57.3781	48.4435	55.0791	51.5645	36.1725	47.7181	51.2633	47.5897	53.3485	44.6336	41.0857	41.9548	57.1058	40.187	56.6509	44.6956	45.0298	16.6015	12.9546	25.3508	26.9308	26.7397	28.7643	25.3573	33.8437	42.539	37.8701	42.6296	38.3159	37.2983	34.666	46.4606	41.7106	38.4593	33.4351	41.7643	36.23	37.1235	39.8754	40.4503	39.0706	44.6551	44.5075	40.4792	46.6065	41.1987	40.939	31.7793	14.7913	24.8494	23.0338	10.9611	12.8747	18.3663	22.5214	24.4533	21.7914	24.9512	30.6707	21.6847	40.6042	30.03	48.8601	30.045	33.0207	29.7345	37.4818	35.1738	39.1637	0	0	0	0	0	0	0	0	0	0	0	0	10	0.00293341
Zm00001d017470	4863	10	197	347	1076	0.27	0.21	0.4	0.636257	0	0	0	0	0	0	0	0	0	0	0	0	0	0	0	0	0	0	0	0	0	0	0	0	0	0	0	0	0	0	0	0	0	0	0	0	0.123606	0.0336492	0	6.46384	2.15851	1.4975	0	0.538968	0	0	0	0	0	0.2272	0	1.33638	5.15293	3.52176	1.02786	3.82794	1.34128	0.370769	3.95257	0.202342	0.0165274	0.0329942	0.0448845	0.00205361	0.0145838	0.00113708	7.08142e-05	0	0.0146546	13.5551	66.2581	265	23.2372	15.2059	13.3064	18.894	14.5673	17.4144	19.2371	18.0417	16.6056	18.9621	24.1543	22.0494	19.6823	19.0613	15.4119	17.2039	20.7672	13.5863	13.4506	21.3832	18.193	16.6277	21.344	16.3202	34.3035	15.0089	22.0515	19.9301	10.3374	22.3745	11.1883	23.2769	23.0093	31.7334	40.2838	22.693	9.66195	11.2746	11.7619	10.6893	11.5081	17.3883	18.6301	3.98829	3.13172	3.52147	10.0332	8.71849	7.71316	10.5584	10.6546	10.208	7.32592	5.24326	7.81122	4.04782	4.04941	4.60137	12.1719	14.6041	11.8223	3.92728	4.69685	5.24676	5.43146	6.78161	7.10234	17.1054	17.4679	16.204	9.57053	9.58401	9.16307	14.2632	16.4301	18.097	6.8054	5.44435	6.67678	5.952	4.6322	4.87805	13.7351	17.3268	14.375	12.2632	10.3899	16.0592	8.74614	7.80479	7.21887	8.50582	6.18167	6.71652	4.16331	3.73643	3.81056	59.8093	60.7945	62.2715	4.08496	3.98625	3.91025	10.0247	11.7326	12.9485	5.5759	5.58764	5.50854	29.0709	29.5666	29.4734	57.2025	47.4799	51.4372	8.96389	9.20152	9.21178	8.59938	7.27503	5.46937	11.667	12.7858	8.77543	16.1619	21.8009	24.9822	43.5088	34.9015	27.9574	55.3445	38.7693	56.8335	49.095	61.4928	66.2581	1.65241	2.60125	2.24277	17.0139	27.3471	13.4441	1.69867	3.35742	1.7539	5.83513	5.90878	7.37617	1.33291	0.679222	1.04898	0.314213	0.436703	0.32478	5.34426	6.20263	5.05902	2.34322	2.44209	1.8625	0.397641	0.907295	0.730208	11.6728	11.1631	12.3452	5.24648	2.87166	4.70149	1.65324	1.9013	2.05344	0.787171	1.0138	1.06078	4.14672	3.52938	2.9733	1.90316	1.83446	1.55618	1.36539	1.18827	1.26496	2.37368	3.01258	3.78565	1.81773	1.96811	1.28258	0.9141	1.31887	1.34881	10.1967	25.3674	22.2901	10.2531	9.18587	26.0597	24.9357	10.4205	9.64224	15.0178	22.9431	24.1809	9.52332	29.7411	10.4787	28.6163	9.91262	16.0292	14.9999	10.9098	15.6993	13.5206	14.0678	15.4279	12.0628	12.2064	14.8814	16.8274	10.8978	9.95954	11.1207	11.0809	9.17279	13.1343	11.9497	23.8471	10.1577	9.20313	16.7486	8.33773	17.0678	10.9266	6.49862	16.5726	11.5395	12.5804	9.14479	9.77897	8.92127	14.8405	12.9811	8.16571	13.6969	8.32839	10.6812	10.7396	10.5855	10.2872	11.8832	16.1319	12.6003	7.88299	8.93099	17.0018	16.7845	6.00736	7.5584	8.68536	8.29714	13.9243	23.3844	13.9821	23.4379	16.6703	33.1902	18.257	21.149	12.2458	15.792	15.415	18.7964	0	0	0	0	0	0	0	0	0	0	0	0	23	0.00472959
Zm00001d017472	3993	8	31	838	1811	0.22	0.22	0.46	0.673471	4.5238	4	0.528119	0	0	0	0	0	0	0	0	0	0	0	0	3.97105	0	0	0	0	0	0	0	4.48133	0	0	0	0	4.5238	4.45176	0	0	0	0	0	0	0.578845	0.0401685	0	12.5501	4.51693	0	0.674663	0.819684	0	0	0	0	0.00403222	0.143343	0	8.08976	21.0696	0	2.66757	6.94958	0	0.683531	4.4473	0	0.0149025	0.0825655	0.00619324	7.08142e-05	0.0570485	0.00792114	0	0	0.000428936	16.3608	40.2297	274	12.6645	12.2705	13.3359	13.7191	14.6746	14.0521	14.6954	17.221	24.8219	20.957	13.5053	13.4273	17.4554	18.5224	20.8145	20.7779	20.4512	19.1121	18.6363	19.4848	21.4185	21.8527	18.4381	18.2783	25.3921	24.6606	22.064	22.7662	25.5949	23.3438	16.7806	22.2619	21.2098	23.0902	29.1335	22.1811	15.074	18.9622	18.9524	23.0341	24.0724	25.3498	23.2509	16.1028	16.9262	17.6479	18.1744	18.6101	19.8915	9.46734	7.85822	8.05753	12.0528	11.2663	12.1856	12.1628	12.0152	11.5341	12.1102	13.0073	10.6078	13.5525	15.6287	14.588	19.4227	19.5705	21.5236	8.53833	9.63631	9.48685	14.7105	14.5604	16.9015	13.5846	18.07	18.5978	16.5334	15.7156	15.976	15.5909	15.9402	18.1337	7.50767	9.4745	9.23479	14.9453	14.4464	10.0776	13.5458	11.5554	14.0935	13.6388	12.6666	14.3248	10.3816	9.86894	9.22528	27.4918	30.7614	31.9741	10.9508	11.5665	9.24159	7.30865	5.07102	6.00914	18.344	17.1445	17.6602	26.0953	26.6466	26.7724	22.1567	18.6446	19.3464	6.2619	7.22761	5.77906	20.5591	19.2011	16.7063	26.3375	25.9882	21.8035	26.6685	24.5095	26.6789	31.1667	28.7307	28.8622	26.9884	25.9496	28.5736	20.2052	21.0467	20.8748	6.7673	7.92704	7.9164	12.7634	13.6483	13.1412	7.55971	7.35322	7.46771	10.7847	10.2032	11.1341	3.55444	3.65897	4.55557	4.60173	4.26083	4.33126	11.5672	12.3371	9.52091	8.93283	7.13107	5.54715	5.45729	6.70717	6.9468	24.3667	30.3197	29.9635	9.97004	5.41652	8.08367	4.4967	3.76264	5.20321	6.55343	6.93673	7.8839	7.68305	7.03514	7.22256	4.60643	4.19901	3.98243	7.68915	8.02227	7.99014	5.50543	5.68706	5.32327	3.45535	3.31998	3.70277	7.02076	7.60273	6.42594	20.6903	18.2058	24.9934	18.9978	24.0341	23.319	24.6948	22.1581	21.8437	22.0312	22.3866	22.6419	19.5877	25.7569	18.2023	24.2381	17.3878	15.7003	14.7088	18.2496	20.1536	13.0666	14.1129	20.1059	17.0243	17.3363	20.7243	21.2402	17.4011	8.58675	5.30995	12.2187	13.0244	20.9547	13.1046	16.9347	17.5248	18.4576	20.3233	19.8337	21.6899	18.5591	15.9629	20.9986	19.4537	19.2545	17.7771	19.4268	17.452	21.3256	20.0261	21.0743	19.1292	20.2712	20.1429	20.1545	19.6811	17.4171	20.7344	19.074	14.8853	11.161	11.9392	8.83647	9.45879	11.7217	11.2144	12.1174	11.9166	39.3041	34.6451	38.5783	32.5519	39.8853	24.6134	25.9588	40.2297	21.7564	31.0128	27.2519	39.7576	0	0	0	0	0	0	0	0	0	0	0	0	16	0.00400701
Zm00001d017473	2552	2	278	270	1230	0.19	0.28	0.59	0.895951	13.228	2	0.577967	0	0	0	0	0	0	13.228	0	0	0	0	0	5.84492	0	0	0	0	0	0	0	0	0	0	0	0	0	0	0	0	0	0	0	0	0	0	0	1.72789	1.68469	3.89824	0	0	0	0	0	0	0	0.223252	0	0.551484	4.09885	3.1139	0.688865	4.26865	1.15693	0.407514	3.78174	0.377717	0.00048197	0.00857872	0.00452071	0	0.0145838	0.0127615	0	0.000857872	0.00291939	17.757	103.763	269	1.24645	1.49307	1.878	3.44726	1.82937	0.957863	3.68902	2.26385	2.95216	4.05166	2.43959	1.47739	8.89696	6.47917	31.0939	35.6106	8.61619	23.2156	34.577	32.711	21.708	15.8835	17.5629	9.10391	4.94629	9.20092	10.6284	18.1435	38.2227	12.2734	17.8692	12.5913	11.4853	6.31956	5.17227	18.2033	33.5574	14.9721	15.4103	38.7411	36.2163	10.4328	11.5219	10.4437	12.9651	13.076	18.8919	14.0354	19.8561	9.55213	8.32849	8.94705	18.041	15.1226	15.616	30.7842	28.857	31.0487	23.9459	17.8735	17.0397	31.2183	30.2204	27.4294	29.7681	24.1637	27.2451	6.79764	6.46784	13.3944	58.2122	49.6065	47.8418	6.07965	5.00445	5.17109	43.3157	40.1254	35.0779	11.5626	9.28251	11.557	4.82202	4.58131	5.51628	43.7003	40.8418	22.7025	73.7618	54.7184	70.7513	103.763	84.6795	95.9467	15.527	17.9814	24.2729	31.6354	27.7048	22.2491	10.371	10.6899	14.1893	5.16867	5.16015	3.12489	41.1531	30.9699	32.2042	10.9737	12.1676	11.1983	11.1798	7.26605	9.6808	2.60622	2.65989	2.14504	38.5864	34.3534	51.0323	30.0873	33.5896	43.5523	34.1757	33.9502	32.4628	28.1982	24.9802	30.6275	24.9621	31.8079	26.6238	11.7382	15.4163	14.3148	7.38368	6.79743	6.88053	7.25121	10.4091	6.53208	2.7944	5.54643	3.45602	5.5315	5.92185	8.04415	7.70972	5.98467	8.27156	16.5511	18.4044	14.3046	4.96039	5.19345	6.57282	2.42476	2.68214	4.50628	12.088	9.40474	10.2844	24.1774	16.6267	16.4148	4.03874	1.92132	2.87341	1.75593	2.5018	2.20137	11.9643	9.68155	10.7749	3.75969	3.6504	2.59765	2.1878	2.4335	1.83367	10.6358	9.36431	9.21799	3.72159	3.54573	2.72517	3.43504	2.90771	2.54898	11.9965	11.1767	10.8455	23.6322	17.8774	19.9565	18.074	22.4888	16.2051	17.8755	17.9706	20.5519	23.4464	16.0134	22.0765	19.3167	14.398	21.1514	15.0031	28.4147	13.026	21.56	24.3206	18.5592	14.1592	15.2985	24.6232	15.0888	37.471	16.8895	25.7677	27.0731	0.841198	1.60569	1.67372	1.39368	3.06339	1.90346	6.27596	25.1399	24.7486	28.847	23.9527	27.5912	23.2877	25.8964	25.4681	26.2657	24.5406	24.7228	25.4151	25.3669	29.076	22.9766	17.9412	25.7199	21.1519	21.0403	28.5104	29.4174	24.098	24.1775	25.5604	8.5195	43.7326	35.8335	10.2592	12.2436	61.1026	49.0504	30.3407	37.1429	1.01959	0.675608	0.326323	2.82841	1.59853	0.907365	1.67572	1.77692	1.40458	2.05931	4.12542	1.84699	0	0	0	0	0	0	0	0	0	0	0	0	40	0.015674
Zm00001d017474	1239	1	0	252	987	0.19	0.32	0.62	0.831032	12.5806	2	0.444031	0	0	0	0	0	0	2.07239	0	0	0	0	12.5806	0	0	0	0	0	0	0	0	0	0	0	0	0	0	0	0	0	0	0	0	0	0.0376069	0	0	1.88748	0.584963	1.00559	0	0	0	0	0	0	0	0	0	1.32066	0.419257	0.298355	0.568202	0.412429	0.291613	0.225335	0.574835	0.107802	0.000495699	0.0270044	0.0240204	0.000920584	0.0211656	0.00386042	0	0.0357625	0.00300255	2.66985	24.9828	158	0	0	0.0770109	0.207134	0	0	0	0.343794	0	0	0	0	1.2395	0	0	0	0.829002	0.347427	0	0	0	0.0821701	0.194472	0	1.78815	0.562922	1.33522	4.21929	10.1204	2.8614	1.43563	1.42165	3.00914	1.34554	0.401161	3.26052	2.51597	1.43318	1.21141	14.518	13.44	0.957395	0.589128	1.52441	2.15594	2.15395	2.75335	2.14248	3.1831	1.33555	1.84087	1.38849	2.97636	2.01346	4.36897	3.89591	4.58607	3.47813	2.41906	1.83457	1.68456	7.01029	7.70315	8.9536	5.66162	5.19577	4.32654	0.546304	0.513936	0.14607	12.8583	7.27536	8.44091	0.294747	0.239052	0.155259	5.78937	6.30211	4.38676	5.8085	3.54243	3.37426	0.350392	0.226703	1.24004	5.82577	7.06646	6.1829	9.14763	10.0739	9.8008	24.9828	23.9009	21.872	2.05053	3.16499	2.67265	7.72502	5.72765	6.10262	0.859015	1.496	1.3367	0	1.32435	0	3.15965	2.7301	3.14301	0.952914	0.48358	1.04228	0.460231	0.646413	0.471364	0.136002	0	0	2.49627	1.66316	3.25346	2.24529	1.09802	1.70439	1.37501	1.33365	1.49774	3.45527	3.26282	1.72363	1.66779	2.14489	1.61867	0.383302	0.978508	0.59987	0.895187	1.35735	0.885839	0.251509	0.662243	0.780265	0.523272	0.694295	0.882958	0.443742	0.581547	1.87427	2.84436	2.44399	2.60174	0.869588	0.676118	0.732116	0.622182	0.460725	0.69655	0.86665	1.16561	3.01626	0.684343	1.30986	0.832363	0	0.3448	0.561441	0.947467	0.197664	0.612	0.930719	0.81191	0.837382	1.34026	0.698265	1.15226	0.408998	0.627848	0.479375	0.302884	0.475167	0.536743	1.29895	0.703739	1.14137	0.427767	0.613564	0.326601	0.474352	0.605129	0.327005	2.31299	1.04527	0.943672	5.87227	3.81327	5.05202	0.3387	6.55021	5.27139	2.87375	3.30628	3.63613	3.96865	2.86996	2.6112	1.20443	3.21175	1.0017	3.7732	7.73059	1.35281	1.43709	1.95053	2.28237	0.756902	1.76634	2.11315	2.44339	2.54779	2.69661	1.89806	2.15731	0	0	0	0	0.21242	0.259034	0.214462	4.94743	6.0269	8.44064	5.31605	6.90656	7.91001	6.93626	5.92545	8.63005	5.33106	6.30336	4.01592	5.67579	6.49379	5.8494	7.0392	6.10458	6.40971	5.57022	7.32644	7.96101	4.94867	6.56125	6.79605	0.723526	3.74499	3.87508	0.5465	0.705336	3.57011	4.93648	3.63203	3.71637	0.139408	0.069037	0.198848	0	0	0.194525	0.110142	0.129115	0	0	0.22827	0.416752	0	0	0	0	0	1	0	0	0	0	0	0	20	0.0161421
Zm00001d017475	5682	5	81	731	1798	0.27	0.23	0.42	0.675052	93.3627	20	24.1701	93.3627	0	54.7936	0	66.1082	52.3455	65.609	0	19.3486	56.2461	0	0	19.2527	0	80.3844	36.9134	16.1067	0	0	0	41.7457	10.1721	32.1736	64.5147	0	22.1335	5.55153	0	0	9.22479	31.9044	19.7231	0	0.569603	0	0	11.0835	1.7241	1.92114	0.07	0.129356	0	0	0	0	0.114231	0.0932304	0	4.96489	4.89869	1.39017	5.20363	4.98936	0.749624	6.40427	5.136	0.609931	0.0225074	0.0375269	0.00134547	0	0.0390332	0.00162873	0	0.000428936	0	3.88895	16.3242	242	1.64524	1.50359	0.662831	0.728887	0.814572	0.800134	0.683726	0.862549	0.95829	1.23729	1.42966	1.2642	2.43372	2.93283	2.36942	2.87208	2.43779	2.85758	3.22796	2.60355	2.85332	2.88384	3.12373	2.5639	2.60503	1.54309	3.9419	5.44169	3.12322	5.2992	4.06375	4.05779	3.15637	3.09682	3.91722	4.65714	3.82777	3.36549	4.01757	3.09377	2.54093	1.58528	1.24606	5.49445	5.60379	5.87502	2.60965	2.58839	3.23285	0.687072	0.665551	0.468371	9.67647	10.1651	10.9437	7.60164	9.72568	9.50726	1.24972	1.14087	1.04136	11.2151	9.5556	8.06578	7.3383	5.97781	4.86029	0.662785	0.746555	0.769745	2.89962	3.43144	2.92057	0.717212	1.23332	0.968665	5.72356	7.4118	7.6564	8.59955	10.6445	9.35264	0.845025	1.029	0.782844	0.81438	1.2152	1.18727	1.23757	1.50515	2.12222	2.31003	2.3771	2.61935	11.033	10.5488	11.7658	2.96358	3.68112	3.69279	14.7922	16.3242	14.7226	0.77697	1.06086	0.647291	10.2262	10.5402	10.8654	4.03099	3.49571	3.87167	1.28047	0.917427	1.05443	1.17048	0.941499	0.555927	8.0068	10.884	9.09049	8.15826	7.22047	8.2532	6.07576	5.40633	4.93115	5.40392	5.05654	4.87227	3.96879	4.62876	4.91065	4.77539	5.19439	5.22645	5.44547	5.96135	6.94127	4.80385	5.71498	5.56485	4.22354	4.90468	4.35467	3.50574	4.44979	4.78923	1.81111	1.71648	3.47905	9.68337	8.56716	10.8561	3.46066	3.61749	2.58362	3.72468	3.24388	2.34543	10.5637	10.7336	9.12158	1.97991	3.0851	2.49549	3.52318	1.1351	2.36973	1.07801	0.943248	1.21822	11.2516	11.3229	10.9804	3.08782	2.5015	2.68135	1.03233	1.454	1.18859	12.4247	11.4385	11.2759	2.1276	2.36023	2.73097	1.13111	1.26125	1.01855	8.26769	7.41414	9.22551	3.00895	3.23993	2.83794	4.07083	2.95232	3.01808	2.79305	2.18034	1.97848	1.88108	3.19285	3.22409	3.48528	3.19097	5.19923	3.20094	1.64954	2.8871	3.17978	3.52976	2.88519	2.9449	3.37979	3.47022	3.12074	2.1484	2.8783	2.91848	4.09212	0.814301	0.497758	0.939713	1.05472	0.902832	1.18598	0.77284	2.81824	2.80877	2.81487	2.99215	2.42607	2.72674	2.75119	3.03911	2.90501	2.78349	2.66408	3.45592	2.94398	2.28235	2.53791	4.18728	2.68699	3.34749	4.14876	3.26112	3.76474	3.6561	3.13499	1.85689	3.66047	0.653133	1.55533	4.15336	4.42132	0.853103	0.733087	1.95461	1.91559	2.28522	1.65961	1.12085	1.15552	2.17091	1.7498	1.54467	1.03969	1.18226	1.38037	1.70373	1.3794	0	1	0	0	0	0	0	0	0	0	0	0	13	0.00228793
Zm00001d017476	6598	8	197	333	1270	0.26	0.23	0.44	0.695523	1131.98	32	351.118	232.743	441.487	175.966	0	534.358	759.764	636.631	51.9055	421.957	608.151	312.331	437.783	678.469	447.156	189.266	230.022	401.025	175.396	131.687	318.834	127.08	593.656	486.047	213.242	365.987	296.825	309.184	251.379	72.5765	268.815	202.882	82.3006	1131.98	0.132691	0.0134592	0.542289	4.53728	3.36939	8.63945	0	0.419824	0.188648	0	0	0	0	0.0765837	0	1.5312	13.5839	5.22459	0.960618	8.53554	1.52714	0.425878	6.12544	0.101879	0.0296001	0.000579854	0.000857872	0.0101466	0.000279189	0	7.08142e-05	0	0.000428936	30.7771	71.4502	274	14.9385	11.3546	28.1821	29.5056	25.245	24.9151	34.4264	39.524	31.1379	32.4616	14.1469	15.06	19.956	22.8537	27.4046	29	20.9674	24.1127	25.7453	26.9974	29.9445	28.443	27.1699	21.0506	26.6919	22.3563	29.7452	34.6358	40.8846	33.1585	41.0957	30.7977	32.692	22.9027	24.4269	31.0317	32.4033	43.0305	42.3692	35.7345	34.3481	25.5373	25.0484	31.4466	33.6849	29.0716	34.2742	35.3095	32.9704	8.62316	8.3706	7.00298	35.4777	38.7178	41.214	26.7796	30.0232	30.9133	15.0368	14.9053	11.3675	21.9104	20.1748	23.8647	22.9838	22.3952	19.8162	12.9672	10.5673	10.4724	33.2797	38.3731	45.4749	8.45043	10.0275	9.36286	58.6034	54.0845	55.3835	40.9532	40.6958	42.5329	3.97762	4.72691	5.03999	9.50387	7.08188	7.88368	11.5477	14.2347	16.1833	23.4699	27.908	31.3495	51.5722	52.5267	48.5055	35.598	40.1723	46.0824	39.5329	38.9351	38.6888	5.11162	5.24148	5.14446	35.77	41.7198	40.1181	40.2844	43.4577	43.1198	37.4654	33.0809	35.2124	8.39986	8.23717	9.47439	36.3393	41.5329	36.1638	43.737	38.3741	39.7551	40.8281	40.333	45.302	44.0642	38.2329	41.8438	45.9502	44.5781	43.9777	50.4666	49.3467	51.1934	62.704	61.1423	67.8052	62.575	60.4809	61.8053	71.4502	66.429	64.3412	53.5511	54.5915	53.6583	28.0896	27.9912	30.3398	25.5941	24.9976	26.0129	46.2459	46.2696	42.4625	51.1267	46.5937	39.4312	36.5853	36.3589	37.615	28.9519	32.6405	31.6566	34.8892	21.778	36.9447	24.4045	23.8821	33.4344	40.9558	40.9721	40.6054	30.8337	30.1195	29.5942	27.1411	23.9889	25.7749	41.3946	40.5816	36.98	23.1027	23.0397	25.4916	18.3139	16.1332	17.8457	31.4063	33.8494	41.8837	29.7699	24.9695	27.5708	52.2003	29.4582	26.4814	29.2611	36.8778	35.989	32.9448	26.9105	29.815	49.2578	29.0457	56.4988	32.6338	27.6108	29.6327	32.1233	29.421	33.0235	29.3549	33.308	34.8758	33.049	27.8784	35.0787	34.9582	32.9608	5.84095	3.96334	6.56289	15.9122	17.7779	15.2848	21.5168	32.1627	37.6523	36.9168	34.4498	34.7399	37.1267	31.4902	36.9365	39.1115	35.4468	33.5507	35.6952	32.9865	34.917	33.4846	40.1826	33.2432	35.8259	32.5117	34.1115	36.0016	34.3846	33.1542	29.4777	15.1605	20.426	15.0718	15.6601	16.5722	16.0605	17.8471	16.3988	14.4504	17.9648	15.878	11.7905	16.4848	18.3172	18.8558	17.8791	19.9867	14.5715	18.0206	14.5103	21.436	0	0	0	0	0	0	0	0	0	0	0	0	16	0.00242498
Zm00001d017477	834	1	0	0	834	0.16	0.33	0.7	0.860849	0	0	0	0	0	0	0	0	0	0	0	0	0	0	0	0	0	0	0	0	0	0	0	0	0	0	0	0	0	0	0	0	0	0	0	0	0.342426	0	0	6.89192	0.94494	1.32133	0	0	0	0	0.719324	0.568674	0	0	0	2.53841	0.798201	0.285377	1.10592	1.40802	0.726386	0.165553	1.44858	0.319976	0	0.0120102	0.000566513	0	0.00857872	0.000212443	0	0	0	3.71624	28.3373	157	0	0	0.215573	0	0	0	0.407117	0.897235	0.46488	0	0	0.583498	0.856138	0	8.31907	4.0988	0.715134	3.38282	0.547413	3.12423	2.24859	2.8372	3.84091	0	3.56939	5.38899	0.648188	4.3519	16.2455	1.35563	2.10233	1.05071	1.51607	5.85868	4.22388	2.7141	2.29733	4.00997	2.43922	14.3003	17.617	6.25825	4.56666	1.34009	1.16512	0.843614	4.36017	9.58452	7.22403	0.337483	1.39296	0	1.29908	1.54083	0.654124	2.70515	4.59542	3.20215	1.09129	1.01366	1.9021	0.592101	0	1.09672	1.53007	2.01536	2.04795	0	0	0	1.36427	1.89553	1.00591	0	0	0	1.26604	2.42108	1.26998	0.629385	0.333362	0	2.04752	0	0	5.31763	4.56712	3.596	5.69805	8.26607	7.15098	4.18383	0.831169	3.49739	0.435854	1.00184	1.9987	5.47845	3.38047	1.1251	0.418189	0	0	0	0	0	0.556208	0.846028	0.652031	0	0	0.233187	1.24931	0.835537	0.846973	0.703128	0.565526	0	2.34701	1.63011	2.20519	0	1.66389	1.40788	2.74822	2.39728	2.33207	4.83708	1.97916	4.06944	3.9847	6.74011	6.08172	1.89806	1.74352	0.676939	0.0583499	0.0671014	0	2.15651	3.01899	2.46145	0	0	0	3.67312	1.78155	0.851397	0.377445	0.615143	0.238915	0.2869	0.993957	0.671841	2.47114	1.34166	2.9087	0	0.44452	0	0.548551	0	0.387262	22.6321	17.9284	28.3373	1.18545	1.02917	1.59432	0.118548	0.485075	0.114348	0.338954	0.399316	0.334849	1.74412	1.20658	0.444165	0.577848	0.375735	0.142905	0	0.287945	0.211446	0.565944	0.82568	0.293832	0.571626	0.362804	0.616306	0.649294	0.431089	0.658374	11.6135	7.10105	4.16144	2.96838	12.5076	4.1326	3.21471	8.70602	14.9635	10.6185	2.81487	4.59189	2.01963	3.95486	2.66273	1.71087	12.6028	2.07226	2.04867	0	6.51163	2.22897	2.04217	0.865431	2.87106	5.59281	5.00806	3.31079	2.37233	0	0	0	0	0	0.0401459	0.197979	17.1926	21.0851	18.1582	14.2239	21.9299	18.3968	19.9443	11.0163	17.8926	14.217	16.8937	20.7914	16.732	27.5597	19.9113	17.3152	14.2298	14.5203	10.8342	21.4432	16.2193	19.3998	20.3256	16.6155	1.69614	2.46365	3.01192	2.21656	2.75568	1.62947	2.37767	3.88366	3.91783	0	0	0	0	0	0	0.542592	1.59162	0.228064	0.249409	0.23846	0.276974	0	0	1	0	0	0	0	0	0	0	0	0	13	0.0155875
Zm00001d017482	3537	5	239	0	976	0.25	0.22	0.44	0.721423	0	0	0	0	0	0	0	0	0	0	0	0	0	0	0	0	0	0	0	0	0	0	0	0	0	0	0	0	0	0	0	0	0	0	0	0	0.186946	0	0.226831	8.56563	1.72028	10.1229	0	0.128357	0	0	0	0	0	0.219511	0	1.48067	3.82646	2.97893	1.03122	5.95366	1.12997	0.31434	6.97186	0.163374	0.0188032	0.0043246	0.00137594	0	0.00300255	0.00199309	0	0.00128681	0.00218536	8.23299	63.5929	265	24.4712	27.7263	37.6457	35.5116	24.5445	25.2302	29.3356	20.0501	18.2345	15.1233	27.0289	33.064	3.20646	6.34648	3.40635	4.04205	4.30905	3.40662	3.89014	4.27652	3.34935	2.53082	3.50625	4.82876	16.802	3.8902	10.6187	16.9468	16.6106	15.6692	5.50674	11.9819	13.3116	15.6168	16.4483	18.2147	5.86257	7.20514	6.6801	15.4793	16.336	3.44486	4.13058	4.16739	3.41257	3.51601	4.97174	5.46784	7.15788	5.35013	5.57822	4.97607	6.5051	6.44831	6.17242	6.70293	7.19245	6.83554	5.93091	8.01528	6.12746	7.29795	7.70688	6.17229	8.52257	10.5072	8.59559	15.4154	11.8664	7.86895	1.62841	1.39471	1.48804	8.80027	10.3642	11.6039	1.67953	1.79268	2.31562	2.8604	3.00488	3.5525	5.70146	7.44062	9.76177	0.608101	1.32201	0.324595	0.72684	0.656928	0.691009	0.613461	0.636749	0.630413	5.88349	6.29974	6.28396	11.5583	11.2108	17.9026	6.00456	7.14971	6.51143	9.08244	8.94323	13.4635	2.30847	2.65915	3.07792	2.50376	2.75945	1.72912	3.11623	2.65232	2.25678	12.6973	13.4135	15.1412	2.78637	2.65816	2.01698	2.07913	1.97528	2.50663	1.45315	1.16437	1.48627	1.38199	2.03485	1.71456	2.22987	2.19704	1.92861	2.18354	2.10573	2.53465	2.87211	3.52122	3.84858	2.59813	3.06634	3.24684	2.81242	2.94966	2.56752	4.43731	4.3433	4.3305	3.22504	2.68198	2.89751	10.1944	9.55571	11.5752	4.33096	4.04749	4.26476	4.44945	4.66642	3.82006	15.9309	13.4847	16.6732	0.631802	1.12135	1.05492	4.42986	2.76763	3.12464	3.08827	2.35533	3.39584	9.9404	11.4912	11.424	3.23528	2.4758	2.85698	2.93246	2.17334	2.29776	11.2552	8.28946	9.49949	3.26969	2.74246	2.53077	2.65975	1.77489	2.54477	6.97581	6.95978	7.73432	8.65755	9.86535	10.2968	4.75375	8.32965	10.5091	10.6913	6.16661	7.4707	6.10895	11.59	11.4613	4.80851	12.5102	4.27155	14.8902	7.04007	13.6209	13.0878	6.62139	6.31553	17.2452	16.9913	11.5567	6.23795	5.71135	7.52177	5.28665	5.77513	26.9853	17.8132	24.2254	22.6845	15.5975	16.2739	15.6259	6.83494	6.50946	6.81131	5.94713	6.98038	5.49239	5.91787	6.50172	6.35205	6.38178	6.05311	6.39828	5.54387	7.97647	7.30118	6.37442	6.20364	5.94023	7.53053	6.19739	6.02469	6.57421	7.38625	5.92062	1.94489	7.62037	3.1856	2.55993	2.7999	5.99679	6.45077	3.29323	3.39671	12.1469	7.25205	8.11931	12.0709	11.1206	11.9929	44.7993	21.5349	63.5929	32.4544	57.1395	22.2414	0	0	0	0	0	0	0	0	0	0	0	0	19	0.00537178
Zm00001d017485	1486	3	320	173	752	0.18	0.27	0.59	0.940204	311.329	3	18.9301	0	0	0	0	0	0	0	0	0	0	299.025	311.329	0	0	0	0	0	0	0	0	0	0	0	0	14.3387	0	0	0	0	0	0	0	0	0	0	0	0	0	0	0	0	0	0	0	0	0	0	0	0	0	0	0	0	0	0	0	0	0.000141628	0.00232602	0.00147881	0.000141628	0	0.00814978	0.000424885	0	0.000857872	409.442	3384.58	123	0.333139	0	0	1.17928	0	1.50431	1.13652	0.405538	1.63867	0.210379	0	1.73225	8.72358	2.0039	3.53768	0	0.727624	0.107293	0	0	0	0	0	0.430805	639.5	2531.69	1204.14	1273.62	785.487	940.221	666.511	1074.97	1141.12	805.641	808.107	1389.72	349.419	1285.57	921.916	821.618	722.621	2424.27	2834.98	76.0906	68.1131	110.623	2576.63	2753.86	3221.45	3.59789	2.69721	2.28215	21.3814	13.5164	5.42694	11.4895	8.36007	4.90209	0.285421	0.911066	0.693417	0	0	0	0.360206	6.78636	4.12337	5.33934	4.38377	4.4378	0.169647	0	0	0.15342	0.284227	0	0.221772	0	0	6.28452	3.87724	6.17072	0	0	0	0.671056	3.96639	0	0.504241	0	0	0	0.238386	0	0	0	0	0.675609	0	0.303288	0	0	0	4.17099	4.343	0	0.70116	0.481899	0.347416	6.82508	8.71755	14.1841	0.363763	2.81723	0.801292	0.393878	0.32554	0	1.21031	1.3233	1.49273	0.547741	1.38002	2.043	1.03031	2.54396	0.549945	0.68688	1.01024	0.521471	1.71685	0.893788	1.99168	0	0.186574	0.643055	0	0.253947	0	0	0.100093	0	0	0	0	0	0.250082	0	0	0	0.274209	0	0	0	0.243964	0.608254	0.545163	0	0.143944	0.278705	0	0	0	4.59794	4.52824	3.81053	0.301688	0.196033	0.339447	0.0740223	0	0.140881	0	0	0	0.359922	0.156048	0	0.218163	0.209986	0.157745	0	0	0	0.203183	0.32979	0.157339	0.412536	0.395447	0.233872	0	0	0	3003.87	1758.35	1490.07	1128.79	2387.82	1555.13	1216.52	1714.57	2031.75	1933.54	1074.3	1429.52	1502.46	1194.02	999.07	843.281	3384.58	432.193	607.819	101.46	70.3909	353.669	421.016	750.293	163.639	555.971	80.7253	353.981	410.103	0	0.193593	0	0.0521011	0	0	0	2177.26	2143.48	1635.89	2074.49	1757.38	2277.12	2727.82	1666.49	2005.15	2138.28	2180.27	2074.16	2366.15	1252.01	1848.82	1881.62	1590.41	2219.7	1680.27	2028.16	2402.52	2294.88	1930.71	1223.4	0.475985	0.199951	0	0.0844514	0.393351	0	0.32696	0	0.105731	0	0	0	0	0	0	0	0	0	0	0	0	0	0	1	0	0	0	0	0	0	0	0	0	19	0.012786
Zm00001d017486	692	2	49	149	388	0.19	0.29	0.6	0.888089	0	0	0	0	0	0	0	0	0	0	0	0	0	0	0	0	0	0	0	0	0	0	0	0	0	0	0	0	0	0	0	0	0	0	0	0	0.434113	0	0.0932292	9.78943	1.15616	7.01955	0	0	0	0.325621	0.9167	0.905662	0	0	0	0.203963	0.721369	0.825412	1.36043	2.62067	1.35596	1.1186	3.84666	0.543219	0.00119881	0.0175864	0.00318783	0.000239762	0.000428936	0.0131414	0.00119881	0.00257362	0.00726143	0.973583	35.9992	39	0	0	0	0	0	0	0	0.451928	0	0	0	0	3.72776	0.334356	0	0	3.05613	0	0	0	0.204949	0	0	0.33775	0	0	0	0	0.242732	0	0	0	0.166258	0.318685	0.169221	0	0.0282291	0	0	0	0	0	0	0	0	0	0.246566	0	0	0	0	0	0	0	0	0	0	0	0	0	0	0	1.59714	0.527893	0.720417	3.0918	1.62536	0	0	1.7269	0.389973	0	0	0	0	0	0	0	0	1.51307	0.626707	1.40462	0	0	0	1.76697	0	0	0	0	0	0	0	0	0	0	0	0	0	0	0	0	0	0	0	0	0.368008	0.257081	0.200288	0	0	0	0	0	0	0	0	3.02661	0.434667	0.870723	2.66935	0.296873	1.07972	1.93602	0.821668	0.267717	0.610326	0.507972	0.353879	0.568475	0.38815	0.184524	0	0	0	0	0	0	0	0	0	0	0	0	0	0	0	0	0	0	0	0	0	0	0	0	0	0	0	0	0	0	0	1.27225	0	0.509457	0	0	0	0	0	0	0	0	0	0	0	0	0	0	0	0	0	0	0.10698	0.122105	0	0	0	0	1.07649	0.654466	0.433937	0	0	0.393779	0.360526	0	0.213154	0.213777	0.165973	0	0	0.781628	0.312995	0	0.384143	0	0.34742	0	0	0.54453	0	11.3469	0.430025	0	0	9.52983	0.074563	5.26674	0	0	0	0	0	0	0.28749	0.650952	1.01099	0.13088	0.143989	9.45698	0	9.25514	0.475604	0.241262	3.16965	2.285	1.82846	0.378945	0	0	6.2234	3.21698	0	5.52313	0.29803	0.253825	0.200694	2.07399	0.619674	0	15.0643	5.43827	0.402405	1.32961	10.431	10.8473	0.766772	0.57183	1.30174	1.5705	0	22.5796	0	35.7555	3.3194	35.9992	0	0	0	0	0	0	0	0	0	0	0	1	0	0	0	0	0	0	4	0.00578035
Zm00001d017487	6332	6	569	677	308	0.28	0.2	0.4	0.669539	0	0	0	0	0	0	0	0	0	0	0	0	0	0	0	0	0	0	0	0	0	0	0	0	0	0	0	0	0	0	0	0	0	0	0	0	0	0	0	0	1.35033	0	0	0	0	0	0	0	0	0	0	0	1.26737	0	0	1.20965	0	0	0.701387	0	0.0146658	0.0197206	0.0487589	0.00141628	0.00149459	0.000428936	7.08142e-05	0.0043495	0.013297	3.82468	9.86328	266	5.06664	5.37143	3.29727	3.84692	4.31498	4.03644	3.06028	3.93585	3.49034	3.74727	4.9193	6.37377	6.8379	7.9384	4.79304	4.25386	7.24026	4.42599	5.34617	4.48423	6.71979	5.34863	4.67955	8.08704	4.7424	2.97329	3.75909	3.11932	3.9683	3.18543	3.00207	3.52646	2.88425	4.61058	4.57361	3.42827	5.50003	2.95829	2.80555	3.85061	3.6658	3.50277	2.36942	1.28242	1.36916	1.51854	1.42166	0.797128	1.4155	2.66387	2.60394	2.78767	3.73903	3.73649	3.52398	4.22034	4.62217	4.37085	3.00065	2.28904	2.5026	5.20858	6.26526	6.15997	6.60269	5.46715	5.72296	3.30259	3.93099	2.80133	3.69679	3.79464	3.69167	2.40081	3.40613	3.33682	4.89897	5.96203	5.65753	6.63359	7.40676	7.32643	2.50293	2.87366	2.85694	3.15888	1.83818	3.43114	3.68547	2.91362	4.63977	5.49105	4.06483	4.72911	6.4421	6.73283	7.15806	5.09331	6.36222	6.21499	9.86328	8.91302	7.77085	3.19398	2.79331	3.14473	5.07613	4.71596	4.48091	1.76136	2.41722	1.9446	1.59004	1.66354	1.79112	3.59061	3.65611	2.6657	5.64181	5.00317	5.01518	4.36369	3.97912	4.10735	8.17893	6.55361	6.97468	5.06636	4.77499	6.83415	5.5826	5.06804	5.20006	3.92331	5.21095	5.61425	4.10832	4.42408	3.72812	4.28512	3.78994	3.24708	2.68897	2.70805	2.80427	4.30763	2.99318	2.66526	1.43641	1.20226	1.81396	3.50402	2.69597	2.41853	4.25136	3.26938	3.50346	3.9846	3.40631	3.16853	3.9635	5.02233	4.42574	4.56865	3.99114	3.73882	4.21559	2.10962	3.54042	2.83758	2.06957	2.95631	6.08817	6.62623	6.09556	4.38268	4.12715	3.83272	2.91112	2.80281	3.23016	7.30114	6.95751	6.88111	2.59697	3.28963	2.79138	2.47417	2.30187	2.01804	5.99165	5.90378	5.8785	1.78822	2.57416	2.77889	2.62784	2.48268	2.4663	2.49086	2.5349	2.24507	2.82415	2.86226	2.89855	2.22284	3.60576	2.30318	3.46358	3.71434	3.94897	4.38061	4.22768	3.35773	4.83354	5.70599	3.92109	2.0473	3.88868	3.58186	5.06851	3.40779	3.14998	3.50352	4.53828	2.88078	2.31667	2.53819	2.03205	1.18252	1.81504	3.39147	1.19583	3.1728	1.26172	0.878108	3.34459	1.5005	2.31185	0.824508	1.54089	0.828309	1.39347	1.26063	1.26196	2.6265	0.929187	1.49114	0.771858	0.843911	1.03598	0.833094	1.067	1.61286	1.70607	2.85077	1.34708	1.74164	1.86682	1.60005	3.27407	2.97126	3.94941	3.64798	5.28246	8.6181	5.26194	6.17401	7.25273	5.08089	6.5543	6.39691	8.67183	5.90437	0	0	0	0	0	0	0	0	0	0	0	0	0	0
Zm00001d017489	1429	2	75	291	316	0.27	0.23	0.41	0.776138	277.598	5	17.9887	0	0	0	0	0	0	0	47.1733	0	0	0	0	0	0	0	226.946	0	0	0	277.598	0	0	0	0	0	0	0	0	0	9.93236	0	0	31.9777	0	0	0	0	0	0	0	0	0	0	0	0	0	0	0	0	0	0	0	0	0	0	0	0	0.053852	0.0721664	0.0417381	0.0632104	0.0643642	0.00188546	0.00060063	0	0.0205889	0.0356574	0.565525	0	0	0.0844811	0.0323322	0	0.136894	0	0.370999	0	0.0650968	0	0	0.347518	0	0	0	0	0.027794	0	0	0	0	0	0	0.0325329	0	0	0	0	0	0	0	0	0	0	0	0	0	0	0.0130282	0	0	0	0	0.101462	0	0	0	0	0	0.0838338	0	0.164005	0.0620106	0	0	0	0.117506	0	0.154033	0.0599482	0.312195	0	0	0	0	0	0	0.10346	0	0.208524	0	0	0.155322	0.0380956	0.0608598	0.174179	0	0.0935015	0	0	0	0	0.202505	0	0	0.192114	0.199143	0.41022	0.412895	0.269077	0	0.470163	0.264959	0.124333	0	0.098885	0	0.0287469	0	0	0	0	0	0.565525	0.162155	0.165164	0.0650198	0	0	0	0	0.0351002	0	0.27622	0	0.12644	0.101457	0.459068	0	0.094034	0	0	0	0	0.129094	0	0.0980845	0	0	0	0	0	0	0	0	0	0	0	0	0	0	0	0	0	0	0	0	0	0.122648	0	0	0.114198	0	0.226399	0	0	0	0	0.11036	0	0	0	0	0	0	0	0.0596546	0	0.0669557	0	0	0	0	0	0	0	0	0	0	0.0704987	0	0	0	0	0	0	0.0474825	0.0651356	0	0	0	0	0	0	0	0	0	0	0	0	0	0	0	0	0	0	0	0	0	0	0	0	0	0	0	0	0	0	0	0	0	0	0.0534884	0.0484528	0.0597514	0.016718	0.0194183	0.0148302	0.0136765	0	0	0	0	0	0	0	0	0	0	0	0	0	0	0	0	0	0	0.0861909	0	0	0	0	0.0630538	0	0.0646659	0.053289	0.0180495	0.126205	0.0730041	0.0486577	0.0847393	0.0357082	0	0	0	0	0	0.0568779	0	0	0	0	0	0	0	0	0	0	0	0	0	0	0	0	0	0	0	0
Zm00001d017491	2262	4	147	173	420	0.24	0.22	0.44	0.768782	0	0	0	0	0	0	0	0	0	0	0	0	0	0	0	0	0	0	0	0	0	0	0	0	0	0	0	0	0	0	0	0	0	0	0	0	0.126194	0.0230422	0	4.98467	2.44868	0.59112	0	0	0	0	0	0	0	0.310341	0	0.593555	3.42231	0.397191	0.693057	6.7088	0.376518	0.297623	8.33538	0.319487	0.000637327	0.0115813	0.0271646	0.000212443	0.00386042	0.000428936	0	0	0.00386042	7.71017	26.4701	272	10.643	8.52873	12.0001	12.1888	11.5536	12.872	13.8167	9.33721	9.27039	11.5598	9.07232	6.55972	3.22004	8.217	7.67463	9.20143	3.89381	11.1235	6.72326	5.48519	8.50442	8.58092	6.57242	5.14258	0.706246	1.29096	3.73309	2.80299	3.73271	6.90946	6.70871	4.36202	6.69018	1.45242	1.71852	5.83328	7.82135	6.62177	8.70718	1.19804	1.64881	0.992823	1.47925	5.19518	5.52922	4.95403	4.76026	5.6723	4.78465	4.00132	3.00545	2.72334	13.5923	16.8639	15.2155	16.8782	11.4964	10.0463	7.24558	4.84062	5.08991	17.1962	10.403	10.9825	8.51626	12.4561	8.83149	5.32162	3.70646	5.17865	10.3144	4.88176	5.77178	3.21864	2.51831	3.15313	4.37386	5.8416	4.68919	7.33979	9.21352	7.60061	8.44001	12.7195	11.7258	9.10835	7.95271	13.2569	4.21832	3.34908	6.15401	3.37492	3.05951	2.86516	7.32829	6.27871	9.07964	2.21162	1.46226	2.91664	6.92351	8.11177	8.98425	24.6155	7.84712	14.1328	12.1588	10.9526	9.71972	5.64462	3.03489	6.998	4.89775	6.71362	5.35316	11.6731	12.2712	8.71811	10.2096	13.4523	13.7159	8.48022	7.40671	12.2713	6.45264	4.13129	2.7853	8.92023	5.04177	6.55473	5.02131	7.54709	6.28202	9.22981	8.63383	8.08183	10.6654	14.4458	12.7741	10.0716	11.1796	9.94794	9.16451	15.2117	12.7228	5.83165	6.47337	9.07606	16.8653	17.4701	18.2767	25.242	26.4701	25.8207	9.91918	6.4292	6.05233	7.39466	8.30223	6.95051	23.0014	14.6526	15.8468	5.43101	6.44161	7.24674	7.78194	4.58054	6.71334	4.17097	4.5762	3.83622	14.1409	10.6645	10.2198	4.94503	6.46143	3.29377	4.01434	4.82737	5.96322	6.04161	9.54145	10.1229	5.2325	3.78131	3.48446	3.49222	3.99831	4.53633	12.089	11.351	17.0199	3.16188	3.26532	5.14104	8.07174	1.88075	2.88973	2.38516	4.1181	7.79116	2.41417	3.86384	5.04518	7.60619	3.95549	9.32538	5.20157	4.59503	4.78752	7.04427	8.88246	7.83289	4.12469	4.87516	2.98892	9.86125	8.79531	7.72808	4.27384	5.47729	9.17878	9.61604	9.39275	11.5226	10.3991	11.3561	8.88853	5.67798	7.5494	3.26875	5.93525	2.53728	5.46052	7.75924	6.96889	5.32248	5.48228	5.61503	9.44786	6.27171	4.83406	5.67959	7.25581	4.40802	7.92548	6.70244	7.08286	7.69161	8.24089	6.70849	4.02282	1.48469	4.22404	6.32609	2.96608	2.67537	3.73489	4.76974	5.62175	7.11746	10.0143	7.35178	9.4924	15.6721	14.057	10.6383	11.7182	8.89149	14.3432	4.95957	12.356	8.30236	0	0	0	0	0	0	0	0	0	0	0	0	3	0.00132626
Zm00001d017492	4659	3	294	329	1510	0.23	0.23	0.49	0.799629	8.12443	5	0.887395	0	0	0	0	0	7.68393	8.12443	0	0	3.69414	0	0	0	0	0	0	0	0	0	0	0	0	0	3.75735	0	0	0	0	0	6.02416	0	0	0	0.129561	0.023837	0	6.0751	2.25586	22.4626	0.049975	0.500966	0.085957	0	0	0	0.0279735	0.270943	0	2.46981	6.28886	56.5997	2.3707	5.6432	18.8381	0.63211	7.91327	1.65553	0.0114352	0.0721493	0.0141427	0.00175651	0.049787	0.00628431	7.08142e-05	0	0.00900766	7.18841	38.9264	273	5.38046	5.08243	5.04851	4.55898	7.45488	6.19112	3.56625	5.01038	5.03027	4.97448	5.08102	4.67949	2.01451	2.79213	4.24351	4.17911	2.68791	3.86354	3.69889	3.57323	4.53999	4.91206	3.98453	2.94161	1.6265	2.31567	5.10315	6.19334	3.32417	6.19346	5.45441	3.97367	3.93537	1.97862	2.10518	6.27103	6.13522	5.27796	5.2273	3.085	3.58126	2.08933	1.86887	4.92377	5.5472	5.41948	3.22	3.15597	3.64246	1.71657	2.17614	1.77788	12.0441	12.8188	13.4272	13.2805	13.9179	12.4484	3.52909	2.91655	3.27721	14.9091	13.1718	9.4018	9.50231	9.29612	7.2247	2.57537	2.16736	2.99412	4.95981	5.82695	5.65164	1.8539	2.26029	1.83752	10.3901	12.2746	12.5041	13.6435	11.2992	13.9563	2.1847	2.0433	3.15464	3.11427	3.88711	0.830621	3.17231	4.00223	3.42655	5.43706	4.88766	5.64313	18.2883	18.8831	18.9039	4.81506	4.2727	4.83863	17.7789	20.1714	18.1935	6.20009	4.36711	3.95535	16.28	18.8569	17.8215	3.26745	2.73185	3.21503	3.47763	2.21225	3.08732	3.55316	4.91908	8.17286	15.0433	17.5943	16.6041	16.1717	14.1615	16.7201	11.5647	9.11563	7.59565	8.3707	7.08523	8.39526	7.98631	7.72199	7.5712	8.94255	8.45182	9.06804	9.99894	10.6596	12.3218	10.7879	11.441	11.3637	11.0121	13.5775	13.1533	13.0779	11.9105	13.8137	10.3035	12.6847	12.5832	31.0777	33.2116	38.9264	10.5555	9.24154	10.2696	9.22799	8.19582	8.71748	29.8605	24.0617	27.5455	5.83391	7.51475	5.87239	7.22794	3.54036	6.05358	3.86029	3.90255	4.38698	19.8012	21.2525	20.9842	5.51671	4.56682	5.42425	3.571	2.74732	2.8899	15.8543	17.9701	20.1797	5.3025	4.69299	4.9884	2.95722	3.08141	3.4185	15.3184	15.2811	13.2631	2.67139	3.42737	4.0773	4.59531	2.93554	3.82036	4.34219	3.65056	2.88302	3.31314	3.28365	4.07415	5.88939	3.27955	5.11513	3.52139	4.27651	3.75727	4.72906	4.71949	5.8009	4.11239	3.57355	3.29395	8.70245	4.10258	6.81696	2.55449	4.62819	2.78251	3.06163	6.2901	4.25078	2.83524	3.6748	2.96289	4.2422	4.8864	5.04205	4.62822	4.16356	4.72458	3.8948	4.66361	5.61622	5.04999	4.19555	5.12954	5.08732	5.69311	4.81742	4.95009	4.79771	5.33783	4.46366	4.9006	6.61354	4.75977	5.24362	4.5824	1.0986	5.26382	5.52041	1.15581	1.51669	6.52913	6.05316	6.63117	6.20696	4.38968	4.50845	2.91373	6.43286	2.7276	5.66943	4.7744	4.20611	3.7267	3.20884	4.99024	3.59814	0	0	0	0	0	0	0	0	0	0	0	0	4	0.000858553
Zm00001d017493	1739	4	65	254	805	0.19	0.3	0.61	0.883512	192.595	5	16.21	0	0	0	0	0	0	0	0	0	0	0	0	0	0	0	0	0	0	0	0	0	0	0	0	0	133.334	192.595	46.8629	138.129	24.0096	0	0	0	0.170788	0.250306	0.362964	8.27304	5.06101	2.59742	0	0	0	0.099518	0.836704	0.648771	0	0	0	0.875948	1.00156	0.204753	0.550828	0.602905	0.231755	0.221722	0.245263	0.190364	0.000778956	0	0.00900766	0.000283257	0	0.00686298	0.000141628	0	0.0047183	10.0498	244.147	71	0	0	0.198177	0	0	0	0	0	0	0.141222	0.847622	0	0	0	5.93511	0	0	0	0	0	0	0	0	0	0	0	0	0	0	0	0	0	0	0	0	0	1.16763	0	0	0	0	0	0	0	0	0	0	0	1.94247	0	0	0	0	0	0	0	0	0	0	0	0	0	0	0	0	0	0	0	0	0	0	0	0	0	0	0	0	0	0	0	0	0	0	0	0	0	0	0	0	0.271473	0	0.164472	0	0.433352	0	0	0	0.823553	0	0	0	0	0	0.530368	0.394665	0	0	0	0	0	0	0	0.740489	1.25916	0.761209	0	0.173636	0	0	0	0	0	0	0.208079	1.31285	0.886487	1.56991	11.3473	9.21427	12.1049	44.0242	32.956	53.1872	67.5571	83.8424	53.2229	140.279	134.743	67.8114	54.8334	75.1894	51.5709	55.1154	89.6949	80.7671	63.5876	41.6725	66.2553	244.147	186.927	216.472	4.95769	26.3136	30.069	54.8555	38.3788	113.663	31.4519	30.8373	150.471	0.81043	0.240915	0.227332	7.03767	23.6273	12.9172	18.49	10.6313	20.6641	12.0896	11.3008	12.5905	1.18234	1.14136	0.191658	13.5277	20.9806	15.1748	12.4208	14.5561	11.3564	0.925633	1.67198	1.48724	15.6418	10.4531	10.9398	10.5778	11.3131	13.993	1.39576	0.875804	1.15192	0	0.0946383	0	0	0.23066	0	0.263475	0	0	0	0.0842073	0	0	0	0	0	0	1.25752	4.37374	0	1.10256	1.28725	0	0	0	0.495356	0.516923	0	3.73802	0	0	0	0	0	0	0	0	0.168357	0	0	0	0	0	0	0	0.121438	0	0	0.171939	0	0	0.320808	0	0	0	0.230259	0	0.124665	0.107524	0	0	0	0	0	0	0	0	0	0	0	0	0	0	0	0	0	0	0	0	0	0.0914074	0	0	0	1	0	0	0	0	0	0	0	0	22	0.0126509
Zm00001d017494	1788	4	112	366	890	0.19	0.29	0.58	0.869342	316.323	6	22.6035	0	0	0	0	0	0	0	0	46.5986	0	129.877	316.323	0	118.033	0	0	0	0	0	0	0	0	0	0	0	0	0	0	19.7849	115.297	0	0	0	0	0	0	4.33936	0.680684	0	0	0	0	0.11248	0	0	0	0	0	2.05817	0.343028	0	1.25179	0.276104	0	0.489133	0.150502	0	0.000495699	0.0317413	0.0134933	0.000920584	0.0373174	0.0125605	0.000212443	0.000428936	0.00349825	54.8027	391.055	151	0	0	0.0316406	0	0	0	0	0.144298	0.269423	0.0652471	0	0.172937	33.8801	3.80817	8.8267	4.20157	15.0099	0.796714	0.394543	0.147074	0.124005	0.28461	0.0818855	18.0091	10.4173	127.765	34.9861	258.315	370.96	254.053	31.8655	43.9473	123.652	12.9433	11.6167	306.461	295.188	32.4899	26.6419	391.055	362.194	142.721	142.039	18.6253	8.90098	12.2758	106.347	113.62	116.152	2.46161	2.8563	2.31011	36.175	26.1579	36.0559	35.1689	11.5896	30.868	7.34681	11.207	11.2609	0.452361	4.21794	10.6745	15.5928	43.1205	129.29	0.228785	0.215725	1.53458	11.0609	4.71463	1.23647	5.81221	3.23257	1.19521	0.833827	0.721656	0.74287	0	0	0.110358	0	0	0.249365	175.642	103.484	134.203	123.993	94.1532	57.4674	10.5455	2.59693	4.80386	0	0	0	146.176	164.659	144.475	0	0.317802	0.228172	0	0	0.146925	0.38493	0.0826844	0.0623358	0.109427	0	0.0656574	0.873304	0.883822	1.05517	0	0.202989	0	0	0	0	0.188289	0.448688	0.102292	1.41049	2.77564	2.192	6.9019	4.71533	3.96441	6.17086	6.81691	4.50476	2.96416	1.41742	1.37031	0.0211073	0.0722067	0.0968235	3.11729	2.53439	1.18882	0.066984	0	0.115275	0.69882	0.0902655	0.921923	0	0	0	0	0	0.0897077	1.26907	0.739065	1.82558	0.0495064	0	0.20404	0	0	0.120278	11.7174	5.19098	15.6255	1.40475	0.617758	0.906024	0	0	0	0	0	0	0.761452	0.821954	0.638555	0	0	0	0	0	0	0.721318	0.859252	0.153797	0.068747	0	0	0	0	0.0675213	272.065	145.714	193.27	41.5866	323.707	182.35	164.31	175.295	176.691	171.398	138.479	184.204	41.8805	147.512	47.5139	179.217	288.235	65.5596	81.4325	334.88	171.628	57.3104	35.0716	87.9269	245.697	175.287	123.96	156.086	354.229	0	0	0	0	0	0	0	251.696	216.939	148.256	191.268	155.633	256.421	244.696	182.385	193.471	234.628	260.567	247.967	245.204	103.271	212.073	225.914	150.928	209.356	237.75	220.716	229.362	239.901	237.839	92.5834	1.9465	10.8127	17.9982	4.43886	4.75405	7.45441	9.46915	28.7174	23.3369	0	0	0	0	0	0	0.0876464	0.105259	0	0	0	0	0	0	1	0	0	0	0	0	0	0	0	0	30	0.0167785
Zm00001d017499	1099	5	0	0	695	0.21	0.26	0.56	0.799035	0	0	0	0	0	0	0	0	0	0	0	0	0	0	0	0	0	0	0	0	0	0	0	0	0	0	0	0	0	0	0	0	0	0	0	0	0	0	0	0.971938	0.701955	0.244158	0	0	0	0.0807016	0.836704	0.131715	0	0	0	0.822389	0.296475	0	0.580628	0.421771	0.211217	0.201635	0.449357	0.359897	0.00134547	0.0617668	0.0264949	0.000424885	0.0377464	0.0014871	0	0	0.0082206	0.042068	4.42049	3	0	0	0	0	0	0	0	0	0	0	0	0	0	0	0	0	0	0	0	0	0	0	0	0	0	0	0	0	0	0	0	0	0	0	0	0	0	0	0	0	0	0.12504	0	2.97997	2.12464	4.42049	0	0	0	0	0.276731	0	0	0	0	0	0	0	0	0.149154	0	0	0	0	0	0	0	0	0	0	0	0	0	0	0	0	0	0	0	0	0	0	0	0	0	0	0	0	0	0	0	0	0	0	0	0	0	0	0	0	0	0	0	0	0	0	0	0	0	0	0	0	0	0	0	0	0	0	0	0	0	0	0	0	0.272697	0	0	0	0	0	0	0	0	0.17024	0	0	0	0	0	0	0	0	0	0	0	0	0	0	0	0	0	0	0	0	0	0	0	0	0	0	0	0.100254	0	0	0	0	0	0	0	0.103228	0	0	0	0	0	0	0	0	0	0	0	0	0	0	0	0.0895352	0	0	0	0	0	0	0	0	0	0	0	0	0	0	0	0	0	0	0	0	0	0	0	0	0	0	0	0	0	0	0	0	0.0479862	0	0	0	0	0	0	0	0	0	0	0	0	0	0	0	0	0	0	0	0	0	0	0	0	0	0	0	0	0	0	0	0	0	0	0	0	0	0	0	0	0	0.0930072	0	0	0	0	0	0	0	0	0.348038	0	0.22562	0	0	0	0	0	0	0	0	0	0	0	0	0	0	11	0.0100091
Zm00001d017500	1036	3	0	0	777	0.21	0.27	0.56	0.75077	0	0	0	0	0	0	0	0	0	0	0	0	0	0	0	0	0	0	0	0	0	0	0	0	0	0	0	0	0	0	0	0	0	0	0	0	0	0	0.0363738	1.71325	1.91947	0.849546	0	0	0	0	0	0.167257	0	0	0	1.34304	2.15313	0.309605	0.518366	0.844101	0.441583	0.224478	0.224478	0.469066	0	0.00686298	0.00084977	0	0.00214468	0	0	0.0047183	0.000283257	0.0720542	3.51162	6	0	0	0	0	0	0	0	0	0	0	0	0	0	0	0	0	0	0	0	0	0	0	0	0	0	0	0	0	0	0	0	0	0	0	0	0	0	0	0	0	0	0.0740103	0	0	0.0913737	0.0842899	0	0	0	0	0	0	0.0727783	0	0	0	0	0	0	0	0	0	0	0	0	0	0	0	0	0	0	0	0	0	0	0	0	0	0	0	0	0	0	0	0	0	0	0	0	0	0	0	0	0	0	0	0	0.035372	0	0.125366	0	0	0	0	0	0.167557	0.0791236	0.438403	0.33122	3.51162	3.0421	2.97456	2.28718	1.89912	1.21359	0	0	0	0.183537	0	0.230255	0	0.248172	0.51291	0	0	0.235177	0	0	0	0	0	0	0	0	0	0	0.0336567	0.135087	0	0	0.229971	0	0	0	0	0	0	0	0	0	0	0	0	0	0	0	0	0	0	0	0	0	0.229303	0.0945011	0	0	0.060397	0	0	0	0	0	0	0	0	0	0.0836354	0	0	0	0	0	0	0	0	0	0	0	0	0	0	0	0	0.124923	0	0	0	0	0	0	0	0	0	0	0	0	0	0	0	0	0	0	0.0921203	0	0	0	0	0	0.0855184	0	0	0	0.0380242	0	0	0	0.0175392	0	0	0	0	0	0	0	0	0	0	0	0	0	0	0	0	0	0	0	0	0	0	0	0	0	0	0	0	0	0.0304	0.0603581	0.0299188	0.106838	0.106743	0	0	0.346189	0	0	0	0	0	0	0	0	0	0	0	0	0	0	0	0	0	0	0	0	0	11	0.0106178
Zm00001d017501	7592	4	117	242	761	0.26	0.25	0.47	0.743676	583.851	33	255.369	158.33	128.646	308.37	151.488	197.414	392.009	389.584	303.944	99.5476	430.748	406.408	150.197	515.117	154.553	583.851	208.829	104.279	44.5832	10.1551	132.232	78.4687	359.221	280.174	125.105	245.609	346.283	359.65	431.862	424.598	338.786	278.141	91.8587	197.134	0.046197	0	0	3.17867	1.24715	3.74376	0.0564718	0.0953635	0	0	0	0	0.018649	0.0917847	0	1.99345	4.74707	7.54663	1.8846	4.62857	3.1055	1.46811	6.20103	0.183947	0.0276981	0.0116862	0.0193704	0.010627	3.73285e-05	0.000857872	0	0	0	17.9986	33.1452	274	20.4312	20.2049	24.6139	27.8679	22.244	22.2922	26.4451	24.0901	20.7627	19.3639	23.0815	26.2761	17.7003	16.5104	19.9011	20.0367	18.2228	15.5918	19.4998	20.245	22.9719	22.363	23.5546	18.3786	16.0724	18.8095	15.0573	18.8507	19.7872	18.7902	17.0468	15.0551	16.4431	18.8575	18.2272	16.8104	18.2641	20.7602	20.2914	20.287	19.2225	18.0358	18.5032	20.5431	21.3688	21.0958	21.8131	20.4897	21.3991	17.8446	17.4059	19.3377	21.0352	21.1397	22.8851	14.9061	20.1067	15.666	22.2029	21.6177	19.7249	15.7233	12.0452	17.5411	13.9765	12.8478	10.8088	20.6296	19.7231	16.2602	29.0594	26.483	29.1228	16.0422	19.3472	19.726	20.2633	22.6254	22.3817	22.3852	22.145	25.058	12.7083	13.3928	13.9824	16.0414	12.8905	15.9499	12.3242	11.556	11.7275	11.5236	12.4798	14.1445	16.3723	16.9292	17.8772	15.3931	17.8199	20.2129	12.9105	13.0161	13.0404	15.5886	12.6184	16.621	16.8362	14.4804	14.734	18.2788	22.2844	23.5451	11.2487	8.87412	9.09378	14.9052	13.936	17.7279	16.3305	18.6905	15.3922	15.9495	13.0519	15.7822	20.1232	19.6056	21.4921	20.0669	18.5407	18.0434	20.2378	19.2444	20.0133	22.7599	22.8809	23.3112	26.1994	27.3626	27.3263	21.0194	27.9257	19.9848	20.4677	27.9685	20.8343	16.9578	16.3553	19.1006	16.4542	13.472	16.8566	12.6573	11.7929	8.86115	18.5099	14.0614	13.2954	16.4622	16.5409	13.5795	13.7227	17.2673	15.4805	21.5725	23.565	23.6977	12.0523	6.89039	11.3567	8.0469	6.27972	9.18686	12.7126	14.837	14.8452	8.9625	9.11065	7.75948	6.11169	6.07943	6.82964	16.9664	15.4143	13.2844	8.27044	7.76093	8.47824	7.63962	6.33922	6.06054	14.437	14.5485	18.2208	22.6139	20.1985	19.3492	25.6898	20.7033	21.115	17.4379	21.1275	21.1811	20.8071	18.4006	18.8518	22.9169	20.1469	22.4966	20.3232	21.6379	16.1408	16.4646	19.887	25.6661	19.1302	12.5215	13.4715	20.7538	17.3701	23.7917	14.2462	18.4988	13.3788	9.91499	15.9563	17.0548	17.9323	16.6648	15.7255	22.2915	22.5039	19.4452	21.9272	19.5229	22.6029	22.6542	22.6695	22.7298	21.2022	24.6201	22.85	20.7753	22.1636	20.5137	23.1239	20.5228	20.3458	19.755	20.1229	18.7696	20.9318	21.1097	18.2005	5.5131	18.1249	11.4885	9.61688	9.17537	10.9903	15.1453	11.5495	12.255	22.3305	21.4099	14.3229	18.5936	20.9506	22.2521	33.1452	29.5304	29.2504	25.0504	27.9861	27.0133	0	0	0	0	0	0	0	0	0	0	0	0	19	0.00250263
Zm00001d017502	6263	13	376	0	1327	0.25	0.22	0.46	0.70877	0	0	0	0	0	0	0	0	0	0	0	0	0	0	0	0	0	0	0	0	0	0	0	0	0	0	0	0	0	0	0	0	0	0	0	0	0.13838	0.0828236	0	38.1864	3.53042	0	0	0.272234	0	0	0	0	0	0.378899	0	18.8666	6.21487	0	11.8391	11.1175	0	0.496658	8.68238	0	0.0107435	0.0662607	0.0094837	0.0110176	0.0528958	0.0256978	0.000903501	0	0.00364846	20.3856	188.825	263	14.7558	8.87079	7.59308	7.79577	7.91027	8.61367	6.39417	4.26867	5.84704	9.93033	14.0664	14.3929	11.3652	3.02798	9.88166	23.0136	4.89289	15.7094	12.7186	12.4062	12.0419	8.59715	11.0651	5.71751	75.0953	188.825	54.6815	100.679	62.0431	101.577	27.5501	50.5536	52.3448	72.7578	79.8157	105.492	49.9222	37.2481	27.6299	50.0787	72.4083	160.658	156.73	11.8831	10.6377	8.96666	72.5735	70.0038	75.4335	7.42834	8.14174	7.34877	14.0793	15.4756	14.3899	6.36471	5.8859	5.46654	9.83514	11.3858	9.6547	1.61567	1.44695	3.33973	3.26018	2.65738	5.22446	7.27448	10.409	8.45107	14.1814	13.561	13.3911	8.30498	9.21427	10.2482	9.82003	6.426	6.97196	0.548001	0.21794	0.263831	9.51343	14.7526	18.3589	36.7613	40.834	29.154	57.6313	32.015	40.5979	23.3326	22.7385	22.7292	5.4569	6.58271	4.76915	14.4671	15.0726	13.8616	1.61441	0.598438	1.003	12.6219	9.90814	15.6648	3.0615	3.79357	3.07004	0.587953	0.616712	0.640157	10.2074	8.1475	10.3829	9.06161	9.71818	14.1048	4.22811	6.54583	4.72203	5.72635	5.3393	4.37625	7.78702	7.64264	7.40807	5.50392	5.0206	6.19672	5.00299	4.96473	5.31005	4.69844	3.40806	5.07285	3.37675	3.79317	3.76225	2.44134	2.56979	1.53696	0.593763	0.465653	0.391077	1.91418	2.03078	2.30301	1.18571	1.36236	0.838594	3.36754	2.45756	2.22614	1.55038	2.51227	1.3184	1.73499	2.40374	1.49858	5.19341	8.6266	8.83208	5.59277	3.63261	6.68676	4.02488	2.94992	4.21691	3.11591	2.4628	3.1668	7.88313	9.11601	7.7642	4.81951	4.9542	5.09149	5.70141	4.04198	4.98799	6.41429	7.36328	8.37772	4.46395	3.96086	4.19496	3.87923	2.27609	2.86866	7.17629	6.86693	5.7916	138.582	28.1747	21.4239	15.2254	119.859	26.9095	23.756	75.1227	76.3448	80.0373	24.4244	20.0784	19.803	34.5108	16.6279	31.4866	135.374	72.0544	60.4413	19.5537	7.11094	61.2598	55.0517	58.3408	5.53716	28.1558	7.89131	33.2418	53.6491	17.4852	16.443	24.2516	19.1207	13.794	7.75819	20.6563	24.4439	18.425	3.53737	34.5948	5.01348	20.1777	33.8174	10.2786	15.4809	9.0949	19.7847	20.9275	30.9718	4.14211	10.9921	27.2437	7.46247	25.2495	18.0184	19.8626	14.8544	20.9385	25.2842	6.63494	9.97643	57.1849	13.9236	8.20622	9.04332	58.5647	55.8387	12.6267	14.4984	50.3052	54.626	50.3697	36.6406	34.7135	33.6677	18.9005	6.78923	10.9836	6.94253	19.8725	9.95599	0	0	0	0	0	0	0	0	0	0	0	0	51	0.00814306
Zm00001d017503	4910	3	0	510	732	0.25	0.22	0.45	0.840161	0	0	0	0	0	0	0	0	0	0	0	0	0	0	0	0	0	0	0	0	0	0	0	0	0	0	0	0	0	0	0	0	0	0	0	0	0.0761722	0.0326666	0.797602	2.77887	4.35416	17.3517	0.0564718	0.494705	0	0	0	0	0.0336971	0.182944	0	1.94501	10.8004	4.15488	1.2873	11.003	1.94024	0.785095	14.2699	1.53462	0.00804111	0.000461749	0	0	0	0	0	0	0	6.83329	18.951	274	1.73161	2.72417	3.41829	1.04956	2.26086	1.94616	3.70776	6.2562	2.45403	4.10309	3.96078	4.31904	7.58281	6.05267	11.0437	5.66357	7.29585	11.325	12.7667	7.88365	5.72113	17.4767	12.9193	8.21201	3.64476	9.30195	3.59116	2.97132	6.14774	5.21827	3.6812	2.19514	2.86761	4.27347	2.86036	6.60448	9.63534	5.12081	4.47414	6.90935	9.03862	9.18186	6.92365	3.60784	3.70383	4.3831	8.64505	6.9594	9.14812	2.58953	2.46719	2.72835	5.53779	5.41358	6.44945	6.21902	8.68797	5.72842	2.47805	2.75849	4.89287	5.55383	5.59244	4.87026	4.88843	5.98399	8.74838	3.72358	2.94383	5.206	5.01917	3.68102	3.02847	3.67767	3.1808	3.76983	4.56417	5.0073	6.19559	7.79338	8.14652	8.53372	7.14961	5.86421	8.29245	16.5984	11.6603	12.7246	12.4907	11.3261	5.06026	12.347	6.90652	6.88578	5.63189	6.40608	8.11248	6.17656	6.66294	5.36479	5.51185	6.84242	5.80049	5.19534	6.17397	7.2747	8.51806	4.94784	5.15231	3.84711	5.57425	4.8284	6.7891	8.80054	6.02111	10.5364	9.27864	3.28302	5.69331	4.57689	10.215	6.5827	5.48233	8.89449	6.07079	7.26425	6.77139	6.59225	6.51028	5.75277	4.67876	8.14372	7.19747	8.03586	9.73344	7.33342	12.0169	12.1919	8.6063	7.7037	5.95877	5.9957	6.89637	10.5173	12.0266	8.00966	6.55569	9.1441	14.0955	12.9945	18.951	14.8941	14.5107	15.2194	7.83792	3.98245	10.4114	5.654	4.30765	5.3824	8.54776	5.12713	4.66584	12.2016	11.0634	9.60892	4.39038	2.21924	2.80007	4.75491	3.86141	4.30777	6.06553	5.86503	5.57415	3.80428	3.89628	3.79655	4.03926	4.03207	2.95231	5.09002	5.63663	5.16593	3.8856	3.89471	3.31801	3.59301	3.23952	3.66228	9.27743	7.5637	6.22243	12.0777	5.76692	5.06713	4.51605	12.6126	7.23292	4.39117	8.51522	7.36726	10.1688	5.12993	6.52565	4.78985	4.51254	5.95668	5.10119	15.1969	5.82086	7.47698	9.55871	6.47629	5.83355	3.9341	5.54986	6.9418	12.7576	6.56131	4.12663	10.1281	7.43791	8.29858	12.0331	5.41265	6.1449	6.76704	4.13601	9.82292	10.7923	10.0958	10.1322	11.9966	11.2661	11.3374	7.43592	9.94536	10.1302	9.85851	9.75132	12.4826	11.7599	10.2687	7.43925	8.07513	9.4315	7.62396	10.7294	8.36867	9.30939	11.3125	11.7829	5.32546	6.81424	6.95548	5.04297	5.59603	7.21794	6.07804	7.24668	6.8557	3.2217	1.97242	1.70135	3.62614	4.06509	2.87608	5.32623	5.34967	6.37928	5.78956	6.28551	4.54889	0	0	0	0	0	0	0	0	0	0	0	0	5	0.00101833
Zm00001d017504	882	1	0	0	882	0.13	0.35	0.74	0.892586	0	0	0	0	0	0	0	0	0	0	0	0	0	0	0	0	0	0	0	0	0	0	0	0	0	0	0	0	0	0	0	0	0	0	0	0	0	0	0	0	0	0	0	0	0	0	0	0	0	0	0	0	0	0	0	0	0	0	0	0	0.000566513	0.0180153	0.0189237	0.00205361	0.013726	0.00634702	0.000708142	0	0.00357312	1.30605	11.9584	111	0	0	0	0	0	0.595227	0	0	0	0.523237	0	0	2.52525	0.428677	3.08966	0	1.45238	1.73576	5.62009	1.09142	1.41735	6.49272	6.11075	1.60416	1.45931	0.391449	0.47429	0	0.605097	0	0	0	0.564679	2.01116	1.32704	1.3048	0.871548	0.349228	0.523518	0.447668	0.388526	0.439871	0.725047	1.49099	1.27514	0.719734	1.11368	1.90317	2.01193	0.768859	0	0.311447	2.34307	1.22543	0	1.70991	5.9814	7.9503	0	0.86666	1.12757	0	1.27713	0.620521	1.30323	0.380924	0.659906	0	0	0	0.224405	0.54512	0.28809	0	0	0	0.858897	1.53293	0	0	0	0	0	0	0.924546	3.71447	1.50313	1.30991	2.14948	3.33932	4.66273	2.96747	2.15568	6.66253	0.739128	0	2.30456	1.36537	0.799388	0.442164	0	0	0.293473	1.88989	0.693357	0	0	0	0	0	1.61573	0.806658	0.939813	0.950251	0.483052	1.45054	0	0.836481	0.53286	0.760118	1.22763	0	0.199307	0.407254	0	0.342177	0	0	0	0.365457	2.04298	0	0	0.26556	0	0.505978	1.34041	0.370524	0	0	0.213245	0	0	0	0	0.411766	0	0	0.446741	0	0.51034	11.9584	9.82191	8.66908	0	0.260707	0.279895	0	0.358145	0	7.07923	3.34142	4.84958	1.53222	0	0	0.177253	0.112227	0	0	0	0	2.25159	0.906785	1.13679	0.206539	0.359823	0	0	0.22553	0	0.595714	1.89474	1.86977	0.222269	0	0	0	0	0	2.63924	1.19202	1.76082	2.10886	1.84348	2.5904	0.790888	1.84466	1.6588	1.63977	0.904408	4.64062	0.607179	1.84749	1.39164	0	0.664674	0.979579	1.30792	4.35136	0	0.623625	2.93479	1.43307	1.67175	1.89736	0.969717	0	9.11618	1.64298	4.53997	1.28546	0.286041	0.226423	0.361525	0.823651	3.41323	1.19272	4.74052	3.05609	2.3378	3.78522	1.80393	3.16028	2.04122	1.46875	2.17367	1.70306	3.17087	2.89245	3.10291	0.640368	6.07003	3.11346	0.603384	2.57408	1.26234	1.64915	2.10402	1.23885	2.30231	3.30152	3.47514	0	4.07876	4.45105	1.97106	1.06191	1.93589	3.0053	5.50846	7.29131	0	0	0	0	0.28727	0	0	0.479816	0	0.227704	0	0.495346	0	0	0	0	0	1	0	0	0	0	0	0	7	0.00793651
Zm00001d017507	19911	10	0	384	1596	0.24	0.22	0.48	0.640547	0	0	0	0	0	0	0	0	0	0	0	0	0	0	0	0	0	0	0	0	0	0	0	0	0	0	0	0	0	0	0	0	0	0	0	0	0	0	0	0	0	0	0	0	0	0	0	0	0	0	0	0	0	0	0	0	0	0	0	0	0.0627573	0.0597373	0.0598183	0.0499392	0.0341667	0.00163278	0.000172427	0	0.0145838	0.00482746	0.111386	0	0	0.0121581	0	0	0	0	0	0	0	0	0	0	0	0.0156171	0.0290425	0.0137967	0.00384695	0.00664888	0.00819866	0	0.0105432	0	0	0.007909	0.0074603	0.00668126	0	0	0.0430106	0.0158567	0	0	0	0.00723667	0	0	0.00817912	0.00744756	0	0	0.0228464	0	0	0.111386	0.0954276	0.0959845	0.046582	0.0157731	0.106087	0	0	0	0.0090244	0	0	0	0	0	0	0	0	0	0.026861	0	0.0178227	0.0170678	0	0	0	0	0	0	0	0	0	0	0	0.015129	0.0389184	0	0	0.0181971	0	0	0	0	0	0	0	0	0	0	0	0	0	0.015555	0	0	0	0	0	0	0	0	0	0	0	0.0140882	0.0105606	0	0	0.0054525	0	0	0	0	0	0	0	0	0.0273486	0.0149877	0	0	0.0579529	0	0.0383519	0.0234439	0	0	0	0	0	0	0	0.0119854	0	0.00482413	0	0	0	0	0	0	0	0	0	0	0	0	0	0	0	0	0	0	0	0	0.0198972	0	0	0.00794582	0	0	0	0.0216985	0	0.0225978	0	0	0	0	0	0	0	0	0	0	0	0	0	0	0	0	0	0	0.0090117	0	0	0	0	0	0	0	0.00886335	0.017204	0.00987056	0	0	0	0	0.0192794	0	0.00223041	0	0	0	0	0.0031503	0	0	0	0	0.00609541	0	0	0	0	0	0.0117546	0	0	0.00236593	0	0	0.00487325	0.002981	0.00233707	0	0	0.00620173	0	0	0	0	0	0	0.00563805	0	0	0	0	0	0.017162	0	0	0	0	0	0	0	0	0	0	0	0	0	0	0.00310109	0.00660637	0.00306963	0	0	0	0.0184818	0	0.00818362	0	0.0168316	0	0	0	0	0	0	0	0	0	0	0	0	0	0	0	0	0	22	0.00110492
Zm00001d017510	387	1	0	0	387	0.16	0.27	0.67	0.908286	0	0	0	0	0	0	0	0	0	0	0	0	0	0	0	0	0	0	0	0	0	0	0	0	0	0	0	0	0	0	0	0	0	0	0	0	0.231786	0.223649	0.0623806	13.7838	6.27631	3.3955	0	0	0	0	0.261605	0.0342877	0	0	0	5.14543	1.1098	0.702012	2.25233	2.54436	0.615261	0.903014	1.41207	0.693011	0.000283257	0.0227336	0.0194984	0.000637327	0.0145838	0.0216552	0.000566513	0	0.00171574	20.8339	1370.42	61	0	0	0	0	1.01818	0	0	0	0.492338	0	0	0	0	0	0	0	0.343708	0	0	0	0	0	0	0	0	0	0	0	0	0	0	0	0	0	0	0	0	0	0	0	0	0	0	1.24175	0.68761	2.66208	0	0	0	2.29016	1.03496	4.82636	3.0068	2.0237	0	2.79092	3.04058	5.26477	37.3896	29.8871	15.0007	0	0	1.21826	0	0	0.680407	0	0	0	67.4745	76.2364	80.018	0	0.648342	0.605039	63.8259	70.9216	62.4565	0	0.795182	0.859827	0.72665	0	0	43.167	22.6565	0	154.516	131.665	146.018	1370.42	1252.54	1130.82	13.0936	14.6069	25.7392	5.64002	4.33582	6.69778	0	0	1.14751	0	2.1962	2.23282	0	0	0	0	0	0	0	0	0	1.20652	0.995223	0	0	0	0	0	0	0	0	0	0	0	0	0	0	0	0	0	0	0	0	0	0	0	0	0	0	0	0	0	0	0	0	2.49414	1.75101	1.01127	1.21824	0	0	0	0	0	0	0	0	0	0	0	0	0	0	0	0	0	0	0	0	0	0	0	0	0	0	0	0	0	0	0	0	0	0	0	0	0	0	0	0	0	0	0	0	0	0	0	0	0	0	0	0	0	0	0	0	0	0	0.44965	0	0.244867	0	0	0	2.3503	0	0	0	0	0	0	7.25131	3.45074	2.10069	1.09153	1.23562	0.284099	0	0	0	0	0	0	0	0	0	0	0	0	0	0	0	0	0	0	0	0	0	0	0	6.07558	52.363	211.609	10.9925	12.9802	80.9494	69.9249	186.79	175.545	2.45592	0	0	0	0	0	1.69221	0.396853	0.340347	1.9183	0.359056	0	0	0	0	0	0	1	0	0	0	0	0	0	2	0.00516796
Zm00001d017512	3834	5	52	494	694	0.26	0.21	0.42	0.757269	268.087	18	25.218	19.6651	0	23.7355	0	0	10.6674	0	0	0	8.52113	0	0	0	0	50.8452	268.087	254.074	7.08027	0	0	0	10.2503	18.2847	23.8612	0	48.9335	11.6015	21.5099	20.3485	12.3178	17.3253	0	5.08672	0	0	0	1.29592	1.46391	0	0.0549725	0.124413	0	0	0	0	0.0422185	0.166473	0	1.5964	5.77285	0	2.23993	6.1321	0	2.69023	9.17614	0	0.0211279	0.0379603	0.0410827	0.00084977	0.0381753	0.00491453	0	0	0.00729191	6.00927	14.2319	274	3.74073	3.87898	3.32639	3.77468	2.86286	3.22164	4.7505	3.12904	3.92896	4.20564	3.56835	3.79634	7.01959	7.86868	5.35014	6.71655	5.99067	5.27663	5.344	6.793	5.45514	7.29724	7.14501	6.92192	5.76118	4.50162	4.74795	5.91815	5.37059	5.43749	6.09554	5.99899	5.88254	4.66251	4.74149	4.69658	4.70015	6.42422	5.99251	5.44816	4.86802	4.20389	4.0237	9.43081	8.05992	8.33283	8.77919	10.447	8.66896	2.3903	1.74417	2.10859	6.84999	6.58816	5.77418	6.19646	6.84323	7.07481	2.98915	2.41515	2.30386	5.03914	4.46232	5.09106	5.33455	4.30866	4.19224	1.98097	1.81434	1.34108	5.10794	6.63302	7.0822	2.06843	2.80555	2.64833	8.86721	8.56864	7.29366	6.49705	6.77625	5.64941	1.33892	1.82354	1.90389	3.41152	3.14434	1.93003	3.55092	3.80858	3.3595	4.0984	5.06016	3.775	11.9241	12.5041	11.5239	6.81899	8.30318	8.06147	7.80453	8.99129	7.14941	3.23647	2.8151	2.87707	5.07797	5.43225	5.56989	4.85546	5.13964	4.42815	4.7739	3.27681	3.85521	3.31374	2.25136	2.80458	5.31713	7.80775	5.21242	4.17276	5.21205	5.19294	6.46889	7.59472	7.00012	5.78291	5.67429	5.73948	7.32987	5.70491	7.064	11.5904	11.4075	10.1092	14.2319	13.6979	13.7639	12.5019	11.9401	12.33	12.8101	11.1474	12.957	10.9905	10.5042	13.3355	11.971	12.3911	13.5201	5.63425	5.42596	4.36241	12.7465	10.7873	10.7324	11.5571	13.0117	10.8248	7.06087	6.87637	7.26825	5.18452	6.26896	5.06359	8.86426	7.00587	8.63371	6.68311	5.87922	8.42074	5.11034	7.0304	6.01861	7.88545	8.65197	7.82609	8.55937	7.99026	7.21791	6.50463	4.87588	4.88784	6.43434	5.92793	7.09734	6.8169	5.62641	6.07937	4.13864	4.94556	4.96986	4.12124	3.46939	4.26072	6.45509	4.10774	5.19012	5.29193	5.01349	3.51875	3.47314	5.44	5.80917	5.83508	5.90002	6.87567	7.55246	2.33542	8.6914	5.11082	3.6075	11.6511	9.19458	6.97464	6.53686	3.35234	12.0851	9.13783	13.3143	4.06809	2.40526	2.37549	5.36991	3.45835	4.48851	3.9566	4.4328	4.09647	4.55417	4.88369	5.60737	6.01603	5.60021	3.57731	5.63253	4.99914	5.40953	5.13683	4.85791	4.49601	5.42575	5.67603	5.34602	5.07989	4.86858	5.45226	5.28105	4.77638	4.30905	5.24489	4.60285	3.06131	4.06728	4.0068	4.15479	4.18396	3.82208	4.28224	3.90798	3.59347	7.37474	6.72297	3.44379	7.29389	6.18352	7.56476	4.5755	2.83154	2.98486	2.99469	3.27943	3.66862	0	0	0	0	0	0	0	0	0	0	0	0	3	0.000782473
Zm00001d017513	2121	1	0	0	2121	0.18	0.29	0.61	0.778974	0	0	0	0	0	0	0	0	0	0	0	0	0	0	0	0	0	0	0	0	0	0	0	0	0	0	0	0	0	0	0	0	0	0	0	0	0	0	0	2.33985	0.51752	2.25846	0.0029985	0.119283	0	0	0	0	0.0259275	0.392149	0	2.51554	1.74608	4.26548	8.14224	5.03251	1.74942	9.65723	5.37234	0.62982	0.0383625	0.00978126	0.000283257	0	0	0	0	0	0.00686298	5.64945	18.0146	242	0.395475	0.784248	0.848795	1.19828	0.737508	0.698169	1.12778	1.44735	1.55189	1.40187	0.764461	0.593712	1.16403	0.776627	2.28415	1.63917	1.91765	1.43359	1.21087	0.830882	0.885527	1.11852	1.90027	1.39148	3.93881	5.93864	7.75182	4.26411	9.32183	3.93978	10.2626	6.37759	7.6565	4.37684	3.54015	3.34335	6.62747	11.1718	11.4125	9.9782	8.56026	6.36343	6.51645	9.34097	8.12408	9.34138	5.92642	5.54578	6.20087	1.90547	1.20698	1.57769	7.78072	7.58239	7.84891	10.3606	10.4892	9.89705	3.81448	2.63322	2.39074	11.7894	10.91	10.268	11.8091	9.32666	9.31661	1.15538	0.560441	1.14591	7.57239	7.57102	9.49419	2.57496	2.07915	1.83111	11.5464	12.0269	10.102	16.5692	14.485	13.6966	1.24336	0.768591	0.594841	3.14243	3.26256	5.46015	4.47208	6.08615	6.19512	13.0743	11.4022	12.4587	8.86314	9.2403	8.95317	6.39337	5.21655	5.70447	12.8578	17.3906	18.0146	0.364575	0.338026	0.0685374	12.3886	13.5428	13.4526	3.23397	3.63273	3.68683	0.902253	0.220101	0.695709	0.50619	0.955589	0.446833	11.727	10.5123	10.774	10.892	10.557	10.7269	12.6689	12.6904	11.3299	8.55346	8.12214	9.26557	8.6845	7.69943	7.7937	2.67581	3.15001	4.60167	2.51797	2.9155	3.35496	2.85543	3.12609	1.67509	1.66119	2.37174	2.58725	1.99694	2.669	2.12365	2.34764	2.42023	4.0666	9.1768	9.63716	9.21283	2.71382	2.65899	2.561	1.85454	1.64592	1.56811	9.33175	8.53827	7.26906	4.00669	4.08273	3.75177	2.44165	0.837319	1.47211	1.28469	1.06893	1.39791	10.5	9.8059	8.20007	2.06081	2.24734	1.65395	1.30644	0.959809	1.19257	9.70763	12.2355	11.5001	2.2672	2.07997	1.54564	0.797733	0.80513	0.434389	10.1422	12.7112	10.0196	3.87243	5.65126	7.02327	10.2547	5.07076	5.42206	6.18562	8.51372	9.53153	7.13938	5.94482	6.01392	11.4177	6.97984	11.884	6.50547	5.95487	4.91445	5.40376	6.19572	8.99754	3.61201	6.41293	5.79512	8.68305	5.96643	9.29945	5.89758	5.03842	0.773515	0.843067	1.85778	2.28069	2.93377	2.62501	1.82729	7.55337	11.0923	9.65129	9.34965	9.52661	11.2233	10.1394	8.90804	11.0308	10.2794	11.2093	7.05393	9.50835	10.1886	8.65392	9.74058	7.7816	9.67487	7.10943	11.4951	9.96158	9.05014	10.0027	7.24552	1.25963	2.73604	4.57841	0.934793	0.571776	3.30902	2.47934	4.65886	4.28524	1.55034	1.51813	1.53178	2.33558	1.50434	0.658386	2.1644	1.88995	2.05076	1.72514	1.59457	2.18861	0	1	0	0	0	0	0	0	0	0	0	0	5	0.00235738
Zm00001d017514	26124	28	241	0	8663	0.27	0.22	0.42	0.644634	79.1748	2	2.82355	0	0	0	0	0	0	0	0	0	0	0	0	0	0	0	0	0	14.0021	79.1748	0	0	0	0	0	0	0	0	0	0	0	0	0	0	0	0	0	0.818948	0.670921	0	0	0	0	0	0	0	0	0.00481982	0	0.157221	0.492517	0	2.63426	0.98308	0	1.34511	0.94365	0	0.0312645	0.0219721	0.0242288	0.0132112	0.00807884	0.000995449	0.000212443	0.0167285	0.0155833	0.579487	16.353	38	0.0567625	0.143662	0.58601	0.29387	0.146368	0.18346	0.132029	0.241566	0.183398	0.123682	0.0288381	0.0926524	0.0777681	0.0716997	0.102961	0.14067	0.0395769	0.135488	0.0981094	0.134436	0.139692	0.0842146	0.119077	0.0901861	0.0227041	0.0491978	0.0535469	0.103718	0.128436	0.0760017	0.0679671	0.0964762	0.0351736	0.00749626	0.0121501	0.0830744	0.0890868	0.118289	0.0900147	0.0639448	0.118977	0.0164588	0.0247712	0.633477	0.397463	0.459321	0.0855158	0.193814	0.169735	0.0820158	0.0714847	0.0454884	0.171501	0.0985937	0.0802884	0.112512	0.197839	0.129168	0.0185768	0.0256549	0.0296652	0.456269	0.351894	0.2681	0.23635	0.288832	0.138007	0.30774	0.120916	0.0783618	0.0697025	0.0817794	0.108751	0.0733637	0.0827806	0.0697572	0.212346	0.354648	0.238434	0.468772	0.479625	0.400336	0	0.0156847	0.012406	0.0195263	0	0	0.0365784	0.0320081	0.0398199	0.0661488	0.0724319	0.105604	1.20861	1.34147	1.17722	0.112251	0.191501	0.176417	3.46072	2.88956	2.59013	0.025606	0	0.0324952	1.34202	1.55021	1.66055	0.641453	0.781326	0.782504	11.1676	15.4619	16.353	0.08505	0.0376291	0	1.13916	1.52377	1.01279	1.50935	1.65574	1.2346	0.941608	0.902043	0.794398	0.53708	0.555797	0.844517	0.42868	0.51849	0.425425	0.981158	0.881214	0.59302	1.12323	1.0919	1.20595	0.894706	0.646015	0.962841	1.07628	1.27017	1.03708	1.29252	0.967661	1.09711	0.288039	0.44571	0.733553	0.982329	0.736878	0.865839	0.912628	0.840703	0.473324	0.945643	0.696475	0.305051	1.46989	1.45791	1.46968	0.0964755	0.183814	0.0962828	0.791369	0.291949	0.648897	0.539922	0.545744	0.634039	2.17799	3.10508	3.17057	0.896034	0.899953	0.731395	0.680834	0.587296	0.456818	2.84846	3.27909	3.42821	0.655217	0.748853	0.955751	0.542148	0.678568	0.626829	2.4146	2.47182	2.09491	0.0122806	0.0298176	0.0803227	0.0608248	0.0427224	0.0391031	0.0537177	0.0595766	0.0132039	0.034391	0.0187365	0.0249042	0.0578055	0.0193074	0.0913277	0.0231843	0.0279512	0.111678	0.105195	0.160524	0.194771	0.0366091	0.10742	0.0760289	0.273497	0.0342735	0.147737	0.0407115	0.00924296	0.0337611	0.0364458	0.0395463	0.00437125	0.00179439	0.00280659	0.0015051	0.0206536	0.0132115	0.0615673	0.0338707	0.0393574	0.0165765	0.00698683	0.0340831	0.0267947	0.0221595	0.0282538	0.00353656	0.0122903	0.062991	0.0164772	0.00933363	0.0541469	0.0222569	0.0211513	0.0397751	0.0310787	0.0238168	0.0368152	0.0512321	0.0221626	0	0.0567509	0.021255	0.0228676	0.0440778	0.0330688	0.060379	0.0469055	0	0	0.0252767	0	0.0037872	0.0345216	0.0427968	0.0462807	0.143761	0.040305	0.149917	0.0809648	0	0	0	0	0	0	0	0	0	0	0	1	10	0.00038279
Zm00001d017516	2830	3	124	367	421	0.3	0.19	0.4	0.81511	37956.8	5	2710.61	0	0	0	0	0	0	0	0	60.742	0	194.322	0	0	0	0	0	0	37956.8	26206.2	25031.9	0	0	0	0	0	0	0	0	0	0	0	0	0	0	0	0	3.68137	1.23306	0.698161	0	0	0	0	0	0.425251	0	0	0	0.670811	0.638868	0.285548	0.354012	0.564204	0.254638	0.128763	0.788346	0.304259	0.0079162	0.0725402	0.0737689	0.0052975	0.0386543	0.00113708	0	0	0.00386042	10.9426	629.575	85	0	0.133693	0.0250211	0	0	0.110546	0	0.126326	0.0516417	0	0	0.137511	0	0	0	0.134955	0	0	0	0.0610674	0	0	0	0.0790176	12.8634	33.4313	22.0393	1.31337	0.125639	0.556281	2.70867	15.6117	15.818	13.6207	12.9701	0.573781	1.45376	4.8791	6.5178	0.20618	0.479059	38.2523	39.0169	0.312655	0.17845	0.0270053	1.67324	2.11984	0.841703	0.135361	0	0.0463173	0.376468	0.244161	0	0	0	0.38336	0.257202	0.493798	0.264801	0	0	0	0.0997437	0	0.150226	0	0	0.250655	0.0496363	0	0.181903	0	0.201807	0.239167	0	0	0.328365	0.0862635	0.0876374	0	0	0	0	0	0	0	0	0	0	0	0.0758158	0.219524	0.497231	1.51185	0.798164	1.75884	0.985866	5.21208	0.303142	0.0665517	0.194954	0	0.158881	0	0.561111	0.633297	0.527247	0.3692	0	0.277439	603.918	629.575	613.863	0.118228	0	0	1.43693	1.32844	0.602981	2.05039	1.27965	0.328671	0.819046	0.621554	0.772626	1.0637	1.70381	1.97902	0.247857	1.50715	1.02996	0.623437	1.65792	0.63009	0.657866	0.618731	0.284701	1.4527	0.739325	1.03876	0	0.242097	0.117549	0.717258	1.53526	0.456085	0.427735	0.634612	0.606258	0.392622	0.667957	0.651114	0.471205	0.55579	0.548731	0.313027	0.232523	0.188066	0.795987	0.698952	0.71476	0.151344	0.371797	0.254689	0.3569	0.237779	0.458897	0.564412	0.270954	0.57744	0.564578	0.9441	0.688382	0.387304	0.211175	0.324768	0.444659	0.128631	0.604547	1.0927	0.546889	0.358696	0.0292194	0.0667304	0.173738	0.236961	0.162659	0.138278	0.554518	0.458479	0.737169	13.8759	7.17222	1.60854	16.7277	9.86608	6.36236	5.85121	18.5011	20.6417	27.3421	7.42483	3.22668	14.9549	10.1676	16.4482	4.89195	5.4584	1.06537	2.68323	1.08572	0.121761	0.65264	1.96041	1.01387	0	3.29776	0.283585	4.38179	3.69657	0.0295322	0	0.0328089	0	0.0314158	0.134009	0.300467	23.4537	33.7305	20.838	29.1123	28.8574	31.2699	39.5459	25.2075	30.5302	26.6608	26.5591	21.4333	34.848	21.9004	22.7657	31.7796	16.6053	33.257	19.0318	34.3564	28.0895	25.381	27.2751	11.9094	0	0	0	0	0	0.0399271	0	0.0345429	0.0870477	0	0	0.138972	0	0	0.12263	0	0	0.158639	0.25259	0.113341	0.144465	0	0	1	0	0	0	0	0	0	0	0	0	4	0.00141343
Zm00001d017518	1779	1	0	0	1779	0.21	0.31	0.55	0.733366	0	0	0	0	0	0	0	0	0	0	0	0	0	0	0	0	0	0	0	0	0	0	0	0	0	0	0	0	0	0	0	0	0	0	0	0	0	0	0	0.782507	0.284709	1.87188	0	0	0	0	0	0	0	0	0	0.618576	0.382609	0.628886	1.19252	0.757147	1.63073	2.51043	0.781454	0.965723	0.000482463	0.00963875	0.000349013	0	0.0126842	0.000232675	0	0	0	0.284244	1.52703	2	0.078051	0.0283767	0.502996	0.475831	0.322299	0.144917	1.02926	0.676707	0.183683	0.326838	0	0	0	0	0	0.277417	0.0659391	0.178621	0.255007	0.0549217	0.216049	0.096541	0.259456	0.0233072	0.177781	0.16611	0.26385	0.121137	0.246399	0.312103	0.301962	0.38118	0.194627	0.104016	0.15185	0.28382	0.279507	0.472526	0.442977	0.533263	0.249077	0.183641	0.0620759	0.407139	0.751383	0.580607	0.449373	0.193265	0.231352	0	0.0380646	0	0.523482	0.952617	0.338509	0.518065	0.473347	0.226222	0.0552924	0.0206158	0	0.290787	0.269158	0.203338	0.417209	0.65455	0.169453	0	0.060311	0.276585	0.173081	0	0.0551962	0.0137909	0.0409145	0.0588464	0.356202	0.281322	0.256515	0.518614	0.326782	0.320743	0	0	0	0.059259	0	0	0	0.0585729	0.136647	0.0461608	0.104906	0	0.852459	0.918798	0.802604	0.172631	0.196216	0.11239	0.430814	0.684473	0.807421	0	0	0	0.397555	0.395705	0.222228	0.131626	0.156173	0.168751	0	0	0.0512276	0.154718	0.171725	0.174688	0.109371	0.275309	0.273713	0.423206	0.331306	0.352905	0.239635	0.161315	0.364002	0.557715	0.343857	0.170901	0.230606	0.355008	0.437733	0.3188	0.500045	0.43818	0.397361	0.552338	0.47002	0.301942	0.202	0.501307	0.174869	0.38673	0.369329	0.646421	0.465912	0.696749	0.200083	0.300635	0.569809	0.801736	0.959267	0.746806	0.558823	0.278082	0.176404	0.185634	0.396891	0.334821	0.697823	0.604152	0.3275	0.136218	0.312405	0.212017	0.208364	0.0622599	0.23404	0.0715663	0.0475251	0.05005	0.464073	0.758009	0.847156	0.243289	0.0746137	0.24891	0.0818054	0.053902	0.0598282	0.553169	0.761073	0.613895	0.11601	0.117252	0.0969972	0	0.0231323	0	0.473633	0.351353	0.517122	0.229697	0.236363	0.218719	0.221115	0.229546	0.198784	0.256182	0.219831	0.178805	0.246448	0.223931	0.381606	0.325905	0.26571	0.387584	0.135013	0.37225	0.362732	0.283553	0.455869	0.226145	0.0667681	0.310788	0	0.822576	0.097239	0.345236	0.324554	0.165139	0.024147	0.0744107	0.646782	0.704265	0.215372	0.651044	0.288683	0.246803	0.414084	0.333578	0.473205	0.280411	0.420131	0.292545	0.180651	0.371975	0.308903	0.305414	0.267093	0.468501	0.355131	0.301588	0.461395	0.226526	0.399689	0.438135	0.60913	0.431255	0.308627	0.440395	0.160192	0	0	0	0	0	0.0243039	0.0244397	0.0289002	0.0116067	0	0	0.0253665	0	0	0.0331353	0.485634	0.695867	0.538035	0.626911	0.962104	1.52703	0	0	0	0	0	0	0	0	0	0	0	0	4	0.00224845
Zm00001d017521	2844	4	18	215	535	0.3	0.19	0.39	0.641231	0	0	0	0	0	0	0	0	0	0	0	0	0	0	0	0	0	0	0	0	0	0	0	0	0	0	0	0	0	0	0	0	0	0	0	0	0	0	0	0	0	0.46797	0	0	0	0	0	0	0	0	0	0	0	0	0	0	0.674722	0	0	0.827763	0.0274632	0.0680903	0.000991398	0.0434583	0.0547131	0.00169954	0	0	0	0.00625978	0.108957	0	0	0	0.0734577	0.102704	0	0	0	0	0	0	0	0	0	0	0.0689542	0	0.00389661	0	0	0	0	0	0	0	0	0	0	0.108957	0.0128437	0	0	0	0.0686249	0.0293034	0.064275	0	0.00630502	0	0	0	0	0	0	0	0.0244832	0.0220039	0	0	0.0163576	0	0	0	0	0	0	0	0	0	0	0	0	0	0.0326373	0	0	0	0	0.0563387	0	0.0127582	0	0	0	0	0	0	0	0	0	0	0	0	0	0	0	0	0	0	0	0	0	0	0	0	0.0415619	0	0.0152328	0.016886	0.0269543	0.0153877	0	0	0	0	0	0	0	0	0	0	0	0	0	0	0	0	0	0	0	0.0552005	0.0163942	0.0567203	0	0	0.0738073	0	0	0.0121473	0	0	0	0	0	0	0	0	0	0.00577064	0	0	0	0	0	0	0	0	0	0	0.0254277	0	0.0750548	0	0	0.100035	0	0	0	0.0382466	0	0	0	0	0	0	0.0125158	0	0	0.0209085	0	0	0	0	0	0	0.0190939	0	0.0355014	0	0	0	0	0	0	0.0136249	0.0246801	0	0	0	0	0	0.0139872	0	0	0	0	0	0	0	0	0	0	0	0	0	0	0	0	0	0.0127583	0	0	0.0483536	0	0	0	0	0	0	0	0	0	0.0139662	0	0.00194472	0.0126294	0	0	0.0193505	0	0	0	0	0	0	0	0	0.0465447	0	0	0	0	0	0	0	0	0	0	0	0	0	0	0	0	0	0	0.0325	0.0121993	0.0168517	0	0	0.0265862	0.0110388	0	0	0.0269141	0.0145034	0	0	0	0	0	0	0	0	0	0	0	0	0	0	0	0	0	0	0	0	0	0
Zm00001d017522	47987	33	328	285	4271	0.25	0.23	0.46	0.656983	1215.1	33	591.582	901.672	652.266	1215.1	1015.86	751.062	647.835	547.378	947.114	614.007	240.886	507.499	590.752	267.406	734.898	796.973	914.831	860.91	91.7556	54.5589	143.834	844.3	766.248	808.447	949.21	1212.09	793.105	302.528	116.464	60.4783	618.753	247.332	77.7394	228.901	0.0373695	0.00164415	0	2.08874	0.553731	2.71423	0	0.0124617	0	0	0	0	0	0.0172032	0	1.05837	0.589169	2.01243	0.996699	0.679174	1.33193	0.423976	0.62443	0.386289	0.0466181	0.0237663	0.0450261	0.0251563	0.0229218	0.00534347	1.78861e-05	0.000428936	0.00643404	40.1507	138.427	272	31.1562	34.8942	48.4566	48.9686	49.6475	50.5764	49.3176	50.8439	51.0946	43.7901	23.7535	28.8283	33.4456	37.648	49.9528	48.3048	37.129	53.8696	47.9777	48.7462	53.3691	61.3776	57.1413	43.144	94.6108	115.681	92.2212	99.4481	138.427	92.8882	59.0967	92.4762	75.7524	105.813	112.579	98.4337	59.4022	89.0229	76.6457	125.246	100.965	106.062	105.189	45.5533	44.4935	52.792	77.369	84.8869	82.8321	20.8796	21.8421	20.9225	41.4261	43.2792	47.5338	43.5823	40.5952	33.3752	23.3508	20.795	15.3139	39.883	33.286	41.9869	41.1397	42.2991	43.4838	39.2235	40.0356	30.9351	34.862	32.5969	30.2079	28.3792	42.0993	39.1245	31.2385	36.436	42.7434	50.6797	48.984	50.3083	14.9373	21.8621	18.4997	17.7379	10.7611	18.0096	10.9278	12.4278	11.7396	16.7174	14.5269	10.7619	52.4163	46.0406	45.719	48.2611	62.614	64.82	65.0374	67.3591	49.3502	23.8739	14.1642	11.9685	54.2793	49.7168	50.8113	52.7694	52.42	53.7295	21.1998	24.5438	24.4635	20.6173	21.7968	11.0038	45.9892	43.1611	30.236	57.3932	55.9731	44.194	42.1752	42.7376	37.2728	53.4044	41.2649	47.6693	36.1694	42.0861	50.7522	26.4034	30.9092	26.5232	8.92955	10.135	9.62385	19.5036	15.6488	12.7357	2.77187	3.32453	2.45483	9.31652	12.7983	13.6101	0.915803	0.908091	1.86611	10.2547	12.9228	10.633	15.212	12.2266	7.66145	6.21041	4.33886	3.68152	18.8255	20.4958	16.4641	30.6452	38.4058	29.2414	12.4037	4.84614	7.77752	1.7684	1.2513	1.38698	22.7683	22.8611	21.3116	11.6211	7.35865	8.64868	1.64965	1.93406	1.6136	26.7164	27.0043	22.0338	5.06777	7.78568	7.13168	1.53261	1.37727	1.05214	21.1922	20.1268	15.6945	92.2133	92.9491	101.997	56.9271	86.1739	85.0171	77.6242	75.0967	92.5174	88.2131	90.6754	78.0146	71.6358	98.1753	59.1014	91.5826	109.491	67.3885	65.6959	48.775	48.7956	60.9258	64.7238	72.9619	45.0245	49.8434	45.7266	56.6114	58.8497	54.843	46.2407	64.5052	66.077	66.4109	59.8348	49.6781	22.2221	32.6091	27.023	28.198	26.3957	24.0382	21.155	35.1513	27.9052	25.4526	23.9713	23.5849	14.5071	13.6874	14.4437	18.9349	26.7727	12.9109	19.595	9.23268	7.78388	15.9544	9.86282	7.91142	25.028	47.8149	18.0301	11.0915	12.2495	61.369	54.9808	21.1861	19.847	56.3546	42.0769	47.1493	49.9375	56.2945	45.5902	56.5952	57.2728	46.166	48.4743	60.3535	59.7799	0	0	0	0	0	0	0	0	0	0	0	0	36	0.000750203
Zm00001d017523	4106	4	88	505	755	0.27	0.22	0.44	0.721983	1920.21	30	314.872	196.981	80.5605	239.003	12.8644	300.241	314.309	342.387	154.539	205.136	485.399	196.084	86.7816	407.953	221.2	429.778	1920.21	1089.54	0	0	0	423.744	402.62	557.671	549.773	84.7389	214.769	214.648	232.344	200.457	149.626	554.771	68.6988	53.9568	0	0	0	1.81683	1.86628	2.19743	0	0.454944	0	0	0	0	0	0.173856	0	2.10862	4.76748	1.80463	1.32414	4.08137	0.912767	0.779071	3.90585	0.359897	0.0202159	0.0358284	0.0450929	0.00181391	0.0240549	0.000853821	0	0	0.00343149	15.8213	31.2819	274	10.5369	8.55082	7.13769	7.91313	6.85507	8.58242	9.90829	8.80951	8.78885	10.8806	8.96045	8.74262	13.0418	13.9875	15.5266	15.5646	16.7403	15.9821	16.6972	16.8737	17.8254	14.2727	14.2159	12.5769	14.8295	14.2038	18.6658	19.6967	21.7542	18.9537	21.8874	20.2813	22.601	13.7931	13.9147	17.6656	24.8623	23.5254	24.0383	16.8491	18.102	13.749	14.9494	21.5528	23.137	22.6973	18.3647	20.4652	19.12	6.08544	7.03086	5.6253	25.8927	28.5833	25.8871	28.4852	27.4919	28.8241	10.2989	8.72045	7.48996	31.0684	28.2049	31.2819	26.0899	22.8586	23.2219	7.16344	7.29871	7.94851	22.2331	24.4824	26.787	6.2839	6.91989	7.09416	23.4412	21.1553	22.9674	26.5764	24.6748	27.1607	4.93897	5.59842	5.1264	8.91461	6.83264	8.03309	9.36814	8.10638	8.64039	10.5807	11.1992	13.6141	26.6822	22.7703	25.9735	13.1439	15.2225	15.7973	23.6147	21.8307	21.752	7.05673	4.2794	4.32808	23.2948	24.3272	22.681	13.8581	15.9726	17.2993	8.22313	5.46572	8.42183	6.01345	4.76719	5.79093	20.9625	27.9466	24.016	23.8047	19.9324	21.0656	23.2251	21.0915	20.9755	22.213	20.768	20.788	23.9115	23.6613	21.5747	21.4385	21.4528	23.4238	21.8067	25.4333	26.0971	24.3653	25.8592	23.4474	24.2787	28.7219	25.7319	16.759	16.2497	16.541	14.5277	10.7396	14.1445	14.8614	14.5508	14.2317	15.4413	15.3744	14.9705	16.0069	14.03	13.8999	20.3849	19.196	18.2579	17.0606	20.2232	18.2046	11.0202	6.48658	11.4371	6.96568	6.97763	7.97961	17.3725	15.6394	17.9951	8.92399	8.12801	7.3119	5.91216	4.85294	6.21312	11.2311	13.6642	13.1351	7.6963	7.39836	7.66329	5.52725	4.47822	5.53376	11.834	10.0875	10.4442	17.2508	21.7817	18.8439	27.225	14.7398	17.1444	17.2406	20.1609	18.3614	20.0068	19.4437	20.2484	23.9159	18.3619	24.8355	19.0462	20.0065	20.3268	20.1979	19.272	23.0875	19.8593	19.7817	21.9357	18.1835	15.3546	21.1818	17.6368	21.3451	5.25062	4.44229	8.62369	9.32281	8.34077	9.02113	7.76337	16.0792	18.0561	17.0009	18.3631	17.7066	18.4047	16.9671	17.836	16.9369	18.2134	16.3069	18.6255	16.3051	15.3493	16.8157	17.969	14.8609	18.5919	16.0846	18.7538	19.5877	19.0709	17.2061	13.7296	3.02309	4.9875	10.0893	2.52752	2.41905	4.78834	6.00641	10.6058	10.2759	11.9659	15.2951	9.85272	16.4694	9.26944	15.5309	12.6844	13.8754	14.8569	12.7078	12.6751	11.7377	0	0	0	0	0	0	0	0	0	0	0	0	6	0.00146128
Zm00001d017524	2352	1	0	0	2352	0.2	0.31	0.63	0.83408	451.859	3	28.2026	0	0	0	0	0	0	0	0	0	0	0	0	0	0	0	0	0	83.9084	451.859	394.918	0	0	0	0	0	0	0	0	0	0	0	0	0	0	0	0.38416	0.653729	0.901276	9.27621	0.242879	0	0.13943	0	0	0	0.192177	0	0	2.69317	2.85095	5.03108	2.26765	2.38869	1.86042	2.73288	1.71071	0.42921	0.000141628	0	0.0197311	7.08142e-05	0	0	0	0	0.000857872	0.948424	43.4385	40	0	0	0.0212657	0	0	0	0	0	0	0	0	0.115612	0.678989	0.147636	0.752594	0.519208	0.263335	0.456367	0.787798	0.5289	0.496476	0.457519	0.268473	0.511696	0.694589	0.852692	0.99647	0.950243	0.259554	0.958399	0.124733	1.19311	0.903842	0.655134	0.384102	0.871901	2.98201	0.340868	0.562077	0.317251	0.0684488	0.704875	0.626151	0.361215	0.155543	0.200178	0.594835	0.472557	0.68796	0.229014	0.2342	0.259481	0.452267	0.295691	0.257812	0.24299	0.336441	0.464965	0.424286	0.441286	0.160233	0.0585539	0.544611	0.424678	0.591523	1.28909	1.29018	0.156051	0	0.165221	0.46098	0.717662	0.80342	0.0342707	0.0458314	0.0449821	0.383679	0.407827	0.2411	0.0597029	0.0607909	0.070789	0.120682	0	0	0.418146	0.0966898	0	0.371693	1.44357	0.96965	1.47382	1.65666	1.45068	0	0	0.0539539	0.397314	0.360267	0.341259	0.0779314	0	0	0	0	0	0.4965	0.588137	0.647284	0.939863	0.191305	0.616796	36.4194	43.4385	42.1164	0.0756204	0	0	0.628837	0.480643	0.494624	0.549719	0.921607	0.60347	0.334158	0.682703	0.44335	0.582908	0.919065	0.954156	0.724135	1.13027	0.738589	0.35841	0.226874	0.462485	0.0392281	0.0301608	0.0604059	0.617704	0.245116	0.107029	0	0.0748613	0	0.0822205	0.215599	0.0923715	0	0	0	0	0	0	0.14639	0.134027	0	0.0571895	0.0285188	0	0	0.0536177	0	1.71912	1.47644	0.792508	0.0608316	0.0193624	0	0	0	0	0	0	0	0.0705045	0.029326	0	0	0	0	0	0	0	0.0561802	0	0	0	0	0	0	0	0	0.324221	0.53101	0.738517	0.555954	0.400973	1.12437	1.16763	0.52813	0.332847	1.11051	1.13204	1.04452	0.974412	0.397127	0.364103	0.908383	0.774883	3.76151	2.87807	0.731207	2.13612	3.76623	1.9155	4.86519	2.91049	1.26681	2.23182	1.19389	3.04765	0.107547	0.0834551	0.102153	0.0415061	0.103291	0.205528	0.0543018	0.707699	0.712249	1.25701	0.558729	1.91756	0.829165	1.06729	1.0392	1.09082	1.03124	0.947763	0.845311	0.727958	1.48563	0.970888	0.837119	1.20902	0.393364	0.433432	0.984477	1.27081	0.851124	0.560369	1.17762	0.963928	0.548466	0.382293	0.403953	0.460776	0.465675	0.494309	0.424039	0.394794	0.147296	0.13813	0	0.204459	0.308736	0.143175	0.11406	0.0545086	0.329899	0.155404	0.12059	0.114872	0	0	0	0	0	0	0	0	0	0	0	1	16	0.00680272
Zm00001d017525	14017	12	682	308	2682	0.27	0.21	0.42	0.642699	0	0	0	0	0	0	0	0	0	0	0	0	0	0	0	0	0	0	0	0	0	0	0	0	0	0	0	0	0	0	0	0	0	0	0	0	1	0.024881	0	0	2.69019	4.705	0	0.0313191	0	0	0	0	0	0.104437	0	0	3.3678	10.81	0	5.7921	3.39075	0	5.75212	0.447439	0.0112668	0.0111436	0.00106221	0.000122466	0.00300255	0.000424885	0	0.00130703	0.000141628	9.73789	118.925	274	5.82577	5.63867	5.14682	5.17318	4.30031	4.46779	2.26851	3.14663	3.91273	4.54283	5.4123	7.16279	10.0977	8.9491	10.5051	8.93947	9.76623	8.26287	9.5626	9.18798	9.1856	6.52483	9.06468	7.96474	8.62998	10.6836	9.45346	8.87928	11.4996	9.45772	6.7269	10.1759	8.51867	8.96158	8.94245	7.91687	13.0054	8.09889	8.95678	9.546	11.2492	8.20178	7.7766	13.5416	11.2278	10.9262	6.97441	7.44615	7.77937	7.2162	7.23447	6.57937	10.5938	10.1683	11.3833	10.8735	11.8515	11.6778	8.85671	5.99769	6.6778	12.7041	13.3753	13.0069	15.6687	14.4196	14.3763	4.52885	4.51851	5.04661	13.1402	12.3497	12.2195	6.27282	6.95582	6.77748	14.3411	12.915	13.8472	10.6837	12.0117	9.71294	1.75954	3.3139	2.62707	6.57828	5.45702	6.92952	6.51073	5.04711	6.2437	8.90179	9.54256	8.23634	13.9873	14.2883	15.0219	16.1347	19.5673	20.5353	15.0443	13.062	13.4882	4.4364	3.67067	4.28207	13.8582	14.2176	14.644	14.8917	15.5279	15.191	10.3561	8.54471	8.88863	3.07619	3.25981	2.15674	14.6187	13.7176	12.1705	15.1789	16.7885	15.1079	16.6854	14.0045	14.4464	16.2186	13.7427	15.317	11.8487	14.5802	14.4316	12.2828	11.3585	12.7941	8.71786	9.14181	9.35616	13.1532	9.8345	13.8088	13.2154	11.7286	12.1524	12.7142	12.1567	10.7679	5.30216	7.30259	6.19451	4.11985	4.12163	4.50797	9.78843	10.6009	8.97629	11.1679	9.43375	6.95976	6.09747	6.61155	6.21796	10.6871	12.4436	11.9323	9.58185	6.07777	8.15254	7.44757	6.62472	8.29614	8.06564	9.52286	8.75078	7.50371	7.81888	7.82876	8.17973	6.8052	7.46616	6.35619	7.24314	8.55783	7.21025	8.11867	7.79027	6.82891	7.22996	6.12525	6.75595	7.28984	6.36038	6.6345	7.63619	8.16824	7.2451	7.76083	8.60486	9.88761	7.89818	6.98021	7.0557	8.9557	7.35741	7.41005	8.41179	7.69802	9.42807	7.28206	12.2578	10.4807	9.1485	7.97077	10.6195	11.0809	15.1867	9.40238	8.78377	7.16327	12.0484	9.75305	3.49039	2.63352	3.84647	3.71896	2.6343	2.72708	1.62951	5.12375	7.2293	5.88118	7.341	7.43728	6.18569	5.61666	7.53958	6.67856	6.4754	5.50041	7.01028	7.28354	5.78445	7.97762	6.81292	6.77131	7.21788	7.27094	7.95067	6.26892	7.58189	7.92736	4.27878	118.925	6.23596	8.2402	81.7081	88.2586	8.48347	7.39596	9.64667	8.67278	5.83481	5.03824	6.76109	10.8339	6.12138	6.52227	5.7727	2.61732	4.59947	2.66117	5.20636	3.16915	0	0	0	0	0	0	0	0	0	0	0	0	21	0.00149818
Zm00001d017526	3400	4	206	344	870	0.26	0.21	0.46	0.868381	5546.16	30	1678.83	763.593	2555.55	2051.91	849.43	765.38	1941.47	3775.71	1680.37	3238.58	66.7079	4418.08	4838.89	783.732	1856.72	1729.74	1216.35	1758.27	0	0	0	5491.5	1024.86	860.91	1043.6	5546.16	2572.26	2010.22	220.495	17.7311	244.647	1270.64	488.75	319.256	1	0.0325867	0	0	2.34813	3.0778	0	0.0623529	0	0	0	0	0	0.286973	0	0	3.17225	6.67586	0	8.84199	2.64337	0	10.4862	1.1143	0.00353418	0.00209083	0.000283257	0	0	0	0	8.33524e-05	0	917.294	3578.28	270	240.81	162.844	121.384	192.069	102.125	121.477	457.936	260	132.07	223.239	430.249	323.231	1620.69	1129.45	909.711	1057.45	2215.85	537.405	546.538	1139.37	952.53	584.273	604.296	927.883	760.703	2345.78	1308.79	1519.69	1228.82	1246.58	1051.7	1257.59	1265.16	793.623	870.477	1429.22	1627.89	1417.32	1209.85	1078.71	1047.61	2386.51	2673.91	310.235	277.797	451.748	1598.08	1424.62	1818.31	240.671	235.513	241.186	734.277	529.505	572.38	553.13	539.316	526.776	523.284	367.386	255.406	538.491	785.968	768.811	1174.9	1350.26	1551.23	62.2741	65.4393	68.4118	1698.93	1715.88	1844.68	144.565	160.077	149.977	1194.41	878.545	972.407	629.577	475.665	534.197	345.943	236.019	139.18	671.525	543.931	320.65	686.315	946.732	957.659	2093.11	1903.84	2006.31	692.006	612.223	612.318	978.547	1100.96	1076.19	298.978	305.087	340.136	80.1298	110.321	101.295	1258.56	1177.04	1256.41	1838.2	1913.93	1952.57	525.323	330.754	361.777	147.076	157.587	86.4075	1350.85	1476.94	1290.2	1576.42	1721.74	1300.55	1672.8	1998.4	2133.1	1743.78	1516.84	1558.47	1578.33	1587.4	1463.43	582.712	587.751	676.573	29.735	37.3233	27.4375	282.536	326.814	217.103	9.91209	14.1504	15.0445	156.258	117.924	168.375	6.94844	12.4326	11.5519	94.0156	89.2057	72.5697	148.804	143.636	125.858	22.2409	16.4225	23.1049	96.1317	110.251	105.849	891.371	930.738	998.711	113.121	44.7514	68.008	0.781278	0.632631	0.744312	186.548	161.37	183.799	110.106	74.0932	63.1241	3.18676	1.52118	0.928561	242.229	258.811	255.282	56.7229	65.6984	55.6866	2.12065	1.78209	2.0353	326.524	286.85	283.521	1880.25	1518.65	1461.24	1021.2	1468.04	1436.47	1339.93	1484.19	1516.22	1736.16	1279.73	1821.95	1390.03	1430.04	993.133	1346.12	2722.87	1157.04	1310.22	949.246	3020.12	1088.66	1150.96	1716.22	2326.48	1126.64	2832.28	1219.09	1666.41	37.9728	55.0949	98.2131	108.652	142.239	229.185	170.426	2386.59	1899.03	3229.96	1748.24	3578.28	1923.75	1997.28	2559.41	2436.08	2709.4	1954.21	2066.65	1940.64	3209.78	2729.69	1791.95	2858.6	1778.35	2048.23	1785.05	2149.72	2087.94	1760.03	2786.54	2691.2	398.867	850.191	3003.34	2925	388.888	394.613	889.352	817.6	621.508	906.291	519.326	1513.21	375.548	726.421	156.635	210.229	123.07	193.152	107.508	248.896	0	0	0	0	0	0	0	0	0	0	0	0	0	0
Zm00001d017528	1605	1	0	0	1605	0.14	0.34	0.7	0.908086	347.438	10	27.995	0	0	0	0	8.7802	105.726	347.438	0	0	0	7.99231	0	0	0	39.1208	0	0	0	0	0	103.077	0	4.10425	0	5.12375	207.528	94.9432	0	0	0	0	0	0	0.0345243	0	0	2.05907	0.803766	3.02053	0	0	0	0.537791	0.853796	0.207399	0	0	0	0.452798	0.619284	0.686057	0.882643	1.77889	0.662616	0.618063	1.64605	0.689802	0.000141628	0.0145838	0.00657162	0.000283257	0.00128681	7.08142e-05	0	0	0.000857872	12.9828	341.243	180	0	0	0	0	0.480198	0.511296	0	0	0.117279	0.113708	0	0.286422	0	0	7.586	0	1.62314	0	0	0.235715	0	0.224797	0	0	13.4467	11.2595	2.9136	2.42275	0.252531	2.0047	0	4.76786	11.7039	29.3648	9.83	3.47542	1.93043	0	0	0.748988	1.38368	4.93375	7.69224	4.03959	7.7175	9.84675	0.483842	0.165807	0.345775	4.51617	6.14455	7.96664	12.7178	9.1763	5.19255	11.813	16.3379	17.4344	14.5348	12.3806	16.422	1.94385	1.31121	1.01628	0.897888	0.940674	0.675824	0	0.619686	0	65.6188	39.2849	32.3631	0.609168	0.129069	0.127204	20.153	30.0836	14.2967	0.285376	0	0	0.289514	0	0	64.8403	30.6701	13.6114	135.963	127.082	148.643	341.243	336.803	309.893	2.11574	5.08363	10.1503	20.6809	7.59814	5.50665	0.586139	1.03798	2.16652	0.830349	0.614532	1.38119	7.09052	2.88598	2.70793	6.95666	6.81894	5.78375	2.39111	2.87165	3.09865	0	0.132212	0	5.44915	2.29046	15.796	2.8008	6.80644	12.36	5.58658	6.07579	3.82913	2.5892	2.04988	5.58149	8.95329	8.14662	6.55976	4.95185	4.42101	5.55246	1.6897	1.73224	0.526631	4.83962	4.87351	3.67444	0.175317	1.30754	2.62238	3.47435	3.81038	4.62173	2.77433	2.39234	2.41173	3.26321	4.97445	5.83804	5.25541	1.83823	8.23285	1.03939	0.851309	6.57674	3.04537	1.22647	1.0786	12.3212	5.7057	6.53444	1.87951	0.501432	1.13628	0.0527963	0	0.0505029	0.9169	0.543367	0.455988	1.33019	2.988	2.11878	0	0	0	0.240494	0.89902	1.54174	1.16979	0.885016	0.785413	0	0.0818308	0.0917695	1.28286	0.68246	1.01751	14.012	21.4762	22.7152	0.0835895	19.2563	28.4199	28.352	12.9371	8.91325	10.906	28.1971	20.059	0	21.0149	0	25.9988	15.01	3.48424	4.8539	1.42194	5.8818	8.66542	2.10936	3.90898	0.754261	8.31615	2.94721	3.09944	2.29663	0	0	0.186411	0	1.59117	0	0.641207	30.2816	32.3871	33.3444	20.3955	32.7229	38.7645	33.7142	28.0831	37.9236	27.835	34.9186	23.5644	31.1193	29.1544	28.9281	24.1469	26.7018	29.4342	21.489	35.3371	39.627	25.0739	37.4902	27.7549	1.69956	8.84357	42.6316	1.60755	1.78671	13.7683	10.6514	40.9094	41.2552	0.083141	0	0.101307	0.246588	0.562964	0.263366	0.38389	0.293954	0.099007	0.27845	0.40856	0.122193	0	0	0	0	0	1	0	0	0	0	0	0	7	0.00436137
Zm00001d017529	798	1	0	0	798	0.27	0.27	0.52	0.652598	1046.85	25	156.473	266.571	134.852	281.661	0	169.3	222.609	81.0393	0	270.242	620.876	166.461	57.6226	297.509	142.817	1046.85	156.835	130.755	0	19.3905	0	114.238	64.4536	333.142	293.125	0	28.7307	0	115.287	0	26.9661	61.7413	0	60.5397	0	0	0	2.11341	1.30363	2.94153	0.148426	0	0	0	0	0	0.343983	0	0	4.0979	2.02142	4.31236	4.2967	1.78608	2.08302	4.20112	1.01992	0.551842	0.0724036	0.0161242	0.00850385	0.000778956	0.000857872	0.00686298	0.000991398	0	0.00857872	42.6826	87.0372	274	32.3576	35.8521	20.7797	29.2793	24.4656	24.5402	23.2774	25.5024	19.0194	20.2285	26.8253	31.7088	32.2154	32.2985	31.4098	33.7015	36.1779	22.7263	23.5968	32.2085	33.533	30.7279	24.0474	35.2771	29.4418	18.9631	47.0461	43.7989	34.7797	48.242	67.2461	48.0929	45.6453	29.8819	28.3125	44.377	43.3639	66.5954	68.4464	33.1994	30.3597	23.6854	23.0413	63.3675	63.1439	59.59	43.9229	45.6779	47.0281	21.2449	21.2333	17.0576	76.6974	77.9519	78.7718	67.3675	72.5842	71.9487	26.5437	23.9265	17.333	73.6042	71.0355	70.5965	61.2093	64.6672	52.5828	23.0318	19.7863	21.2247	55.0777	52.4751	56.522	25.3126	27.8118	26.4553	66.794	71.2313	67.7318	70.6321	74.8867	77.117	12.7507	14.0642	17.6933	16.2452	14.4162	8.01401	15.8127	15.2469	16.5631	25.1276	24.7904	28.2358	71.6225	68.6186	65.9754	39.5403	41.1689	44.1263	57.2547	61.658	56.2842	20.5092	16.8873	19.1914	53.342	54.5583	54.6776	38.6552	37.7438	41.2711	24.5894	23.3527	22.8411	17.3635	16.1188	22.0383	54.7601	59.9626	52.8976	46.3749	45.1824	44.3807	52.0522	50.4055	53.7962	50.4745	47.7387	48.3817	48.8263	50.2457	53.319	64.4018	64.612	59.6061	73.8372	70.3065	87.0372	73.3206	73.5761	74.1416	76.0832	81.8529	73.144	63.5072	56.206	63.9837	53.7233	48.3856	52.2404	38.062	40.9961	38.6138	62.7773	59.1801	55.4262	68.2576	68.5915	49.2252	53.9265	59.7805	59.1854	33.9411	38.3912	41.6368	50.2207	35.5964	48.1289	30.6071	32.1344	38.828	58.048	61.1746	50.3249	42.6515	44.6284	40.8633	32.5675	34.9108	34.6292	62.7618	55.6408	54.5683	32.8023	35.8514	34.8043	26.9083	25.6714	26.5913	51.7187	53.8384	65.74	31.4946	43.4799	40.9594	75.5851	29.4054	41.1999	43.6877	44.4294	46.1544	43.9972	42.3713	40.8207	69.1815	47.3339	72.4947	44.8867	20.6587	50.3512	44.6426	53.396	44.8955	43.3817	51.1514	40.584	55.5834	36.2441	53.1954	39.2925	49.5994	18.0232	14.6714	23.6317	29.2389	34.8146	30.6193	31.7712	46.3311	51.6828	36.9248	47.2494	37.6049	51.2053	48.8604	45.6377	47.0687	45.5692	47.4747	56.4634	53.9968	37.0282	42.3085	57.5397	38.8519	51.5608	48.1557	52.2182	53.6497	48.5182	50.093	30.4018	8.94702	15.2675	23.6479	8.40269	8.60962	10.354	15.0309	25.2736	24.4522	29.942	32.1389	24.491	21.8	34.9053	43.9208	27.9481	30.2474	25.9536	24.3637	24.8349	26.1106	0	0	0	0	0	0	0	0	0	0	0	0	8	0.0100251
Zm00001d017530	585	1	0	0	585	0.12	0.36	0.72	0.898671	219.246	5	11.8185	0	14.7481	0	0	0	0	21.0578	0	0	0	0	219.246	0	0	0	0	0	0	0	0	27.812	0	0	0	107.148	0	0	0	0	0	0	0	0	0	0	0	0.899593	3.33429	1.53853	0	0	0	0	0	0	0	0	0	0.476243	2.12249	1.03378	0.668939	1.43007	0.86167	0.281279	1.73313	0.204106	0.00134547	0.00714793	0.0129838	0.000637327	0.00384888	0.000363098	7.08142e-05	0	0.00814978	6.23009	43.6413	117	0	0	0.318079	0	0.706437	0	0.587973	0	0.350311	0	0	0	2.48516	0	0	0.364502	0.898751	0.162234	0.491045	0	1.15192	0.315292	1.47077	0.51503	4.2801	0	2.00421	2.70784	9.3913	0.891395	0	0.366904	3.98814	10.7474	2.71413	12.6405	2.14852	0.419316	0.284296	17.8363	17.7421	0	0	1.20632	3.63892	3.4992	13.5817	17.8741	28.1011	0.97226	4.06847	1.96329	3.3906	1.61286	1.92925	6.32035	7.44424	7.36879	1.96039	1.41482	2.09537	2.95547	0.831031	0.790987	3.36108	2.90934	4.1864	0.621816	0	0	8.91327	4.17537	1.07132	0	0	0	1.11509	1.61611	1.8673	0.459689	0	0	0.312551	0	0	8.09259	10.9474	11.3615	3.25726	4.1263	2.74301	31.1181	33.7672	28.5663	0.320347	0.477221	1.71875	0	0	0	0	0	0.735184	0	0	0	6.49498	0.791964	0.920879	0.576007	1.04414	1.04132	0	0	0	0	0	0	0	0.472551	11.254	0	1.29938	2.59295	0	0	0	0	0	0	0	0	0	0	0	0	0.0842279	0.0979585	0	0	0	0	0	0	0	0	0	0	0.551949	0	0.662498	0.403956	0	0	0	0	0	0	0	0	0	0	0	1.39786	0	0	0	0	0	0	0	0	0	0	0	0	0	0	0	0	0	0	0	0	0.127421	0	0	0	0	0.290095	0.308221	0.615249	0	33.2242	16.2748	33.439	1.21586	42.9639	26.1192	16.9296	23.1312	20.4628	16.4698	11.9132	21.3969	0.265446	15.223	3.67448	8.58778	12.5532	1.65416	5.11367	4.1367	1.0676	7.95007	3.24997	5.88501	0.547202	23.4972	1.15538	3.11829	2.76061	0.0948746	0	0.583693	0	0	0.366112	0.0586332	38.9576	34.8589	26.1123	28.3078	21.7991	34.0682	43.6413	23.8553	31.8075	26.6373	38.4375	35.4187	31.6332	27.0936	35.7841	21.7859	29.4139	32.156	24.0116	28.3096	42.6879	38.7571	32.074	29.8361	0.744829	27.6343	26.2473	2.11115	2.11766	27.3123	35.6002	28.1435	23.9244	0	0	0	0	0	0	0	0	0	0.421835	0.392406	0	0	0	1	0	0	0	0	0	0	0	0	0	10	0.017094
Zm00001d017531	1626	1	0	0	1626	0.14	0.31	0.66	0.841215	62.7922	4	2.96441	0	0	0	0	0	0	0	62.7922	0	0	14.7144	0	11.9485	0	0	0	0	0	0	0	0	0	0	0	8.37045	0	0	0	0	0	0	0	0	0.16832	0	0	2.05984	0.765769	0.986532	0	0	0	0	0	0	0.0511948	0.603458	0	0.38661	1.43448	0.611889	0.673984	3.01038	0.842635	1.18397	8.32552	0.760647	0.000816971	0.0446093	0.0136544	0.000363098	0.0300255	0.0110468	0.000363098	0	0.00494856	4.34119	27.4441	190	1.017	2.28341	2.83261	1.55592	1.88297	1.98761	1.39367	0.588105	0.891735	1.33271	5.10376	2.01582	1.30488	1.00882	0.836704	0.440699	0.647493	0.586599	0.875134	0.722796	0.263921	1.6484	1.54733	1.70341	3.69888	1.93111	7.26264	0.246837	1.16638	0.863096	13.798	7.7584	5.33028	3.33284	2.67319	0.640841	4.2705	13.9255	17.2381	0.87181	1.87511	6.8938	5.65644	2.53068	2.93788	4.38641	8.64759	7.48789	7.42034	6.37251	6.81443	7.82326	2.73826	1.79572	0.559363	1.72431	0.888199	1.6547	14.0648	9.73294	12.6401	0.501106	0	0.927422	1.13972	0.710948	0.373689	5.06804	4.62811	10.097	12.94	10.6163	7.84125	14.4701	12.0893	16.5395	4.05498	3.68279	3.02706	1.18401	1.24917	0.937182	3.99204	3.84982	3.72692	17.8455	27.4441	14.2987	21.1074	19.4824	15.9548	12.6355	11.3509	13.0422	0.643132	0.970523	0.970501	4.25396	3.61285	4.19479	0	0.352638	0.326375	2.4835	2.76777	1.56763	1.1142	1.55714	1.09681	2.13164	2.79477	3.38246	0.175862	0.362978	0.359062	1.48523	0.940713	0	0.991352	0.542046	1.19841	0.973794	1.12793	1.04898	0.383258	0.505878	0.83985	0.713886	0.670847	0.531374	0.320608	0.326059	0.950928	0	0.305318	0.292491	0.154968	0.0894469	0	0.135021	0.164868	0.432463	0	0	0.419076	0.338809	0.798223	0.188475	3.32027	2.23091	1.50792	0.424505	0.492314	0.333785	0.806576	1.29913	0.573522	0.919062	1.02884	2.09864	0.118024	0.0617477	0.331373	1.14051	0.106046	0.343952	0.991608	0.791505	1.72686	1.38028	2.49904	1.84707	0.146273	0.516618	0.427893	1.2845	1.61073	1.49935	1.38433	2.52014	2.10262	0	0.12446	0.183019	1.60708	1.25156	1.11339	1.67269	1.61221	3.68021	0.0925715	0.185847	0.279386	1.09721	10.2821	9.43873	23.4513	2.26041	12.2121	7.29891	12.341	13.799	12.8107	6.92095	14.1955	24.6239	7.74667	25.7953	7.36471	0	1.51364	5.05982	3.09035	0.909755	3.03175	4.42307	5.20718	6.24794	8.48447	0.829878	5.86507	4.04554	10.6203	6.78833	4.90705	7.01351	1.24436	3.81092	1.44688	12.2586	8.86378	3.60021	12.9146	4.1004	6.97625	18.186	7.77906	4.87358	6.45496	8.21368	14.4171	13.185	4.31792	6.64204	9.46124	5.88661	13.6291	10.6206	6.46379	7.17637	12.4311	6.99464	4.00831	2.61496	3.99371	8.48407	3.04816	3.73393	3.04181	2.98847	9.27904	10.9627	3.56367	2.66676	3.38368	2.06688	6.26062	2.21501	4.12166	1.57496	5.20179	1.62183	8.74914	1.68879	0	0	0	0	0	1	0	0	0	0	0	0	15	0.00922509
Zm00001d017532	462	1	0	0	462	0.15	0.35	0.68	0.829009	0	0	0	0	0	0	0	0	0	0	0	0	0	0	0	0	0	0	0	0	0	0	0	0	0	0	0	0	0	0	0	0	0	0	0	0	0	0	0	7.58112	1.51622	2.5832	0	0	0	0	0	0	0.0458405	1	0.14416	3.96198	2.03759	1.50933	6.02283	6.54663	4.14045	12.1267	19.469	12.582	0.00134547	0.0036311	0.0346146	0.00226605	0.0177016	0.000749334	0	0.00181555	0.00822472	0.441055	6.17733	34	0	0	0.140002	0	0	0	0.516495	1.27468	0.595646	0.575197	0	0	0	0.41874	0.474236	0	0	1.9589	1.87218	2.0868	0.512542	1.56642	1.24482	0.545961	0	0	0.709681	0	0	0	0	0	0.210269	0.403679	0.64664	0	0.0710879	0	0.0942691	0	0	0	0	0	0.133241	0.499472	0	0	0.879536	0	0	0.284684	0.438896	0	0	0	0	0	0	0	0	0	0	0	0	0	0	0	0	0	0	0	0	0	0	0.292393	0.331695	0	0	0	0	0	0.455388	0.866489	1.19578	0	0	0	0	0	0	0.351908	0	0	0	0	0.368371	0.377068	0	0	0	0	0.317711	0	0	0.687763	0	0	0	0	0	0	0	0	0.559472	5.38188	2.14763	4.82809	0	0	0.713521	0	0.114114	0	0	0	0	0	0	0	0	0.263561	0.308248	1.73445	0.994362	0.894759	3.89267	4.56231	0.386945	0	0.773696	0.692286	0.534582	0.49836	1.35715	0.530385	0.338105	0	2.82577	2.32086	4.8931	1.02876	0	0.921733	0.971431	0	1.21185	0	0.546084	1.05195	0	0.195314	0	0.798388	0	0	0.19098	0.245749	0	0.143614	0.56382	0.270943	0	0	0	0.412223	0.165843	0.164301	0	0.628097	0.327071	0	0	0	0.216944	0.249149	0.313325	0	0.201717	0.959398	0	0	0	0	0.950175	0.242902	0	0	0	1.1211	0	0	0	0.907141	0	0	0	0	0.262521	0	1.01061	0.811913	0.824585	0	0.545705	0	0	0	0.374759	0.755461	0	0.546566	0.635728	0.546376	1.55679	1.00904	1.34313	1.08883	0.878516	0.176779	0.197143	0.255005	0	0	0	0.324548	0	0	0	0	0	0	0	0	0	0.251537	0	0.348383	0.276842	0.253553	0	0	0	0	0	0	0.123941	0	0	0	0	0	0.130159	0	0	1.48899	1.23776	0.797995	3.22463	5.69064	6.17733	1.69681	4.18549	1.87606	0	0	0	0	0	1	0	0	0	0	0	0	0	0
Zm00001d017533	2235	5	0	0	935	0.25	0.26	0.52	0.833081	0	0	0	0	0	0	0	0	0	0	0	0	0	0	0	0	0	0	0	0	0	0	0	0	0	0	0	0	0	0	0	0	0	0	0	0	0	0	0	1.5119	0.904742	0.949123	0	0	0	0	0	0	0	0.0483522	0	0.290255	0.58696	0.318872	0.752643	1.16216	0.313678	0.31837	2.00503	0.198197	0.0925833	0.0514593	0.0291547	0.055221	0.0384767	0.000599467	0	6.34001e-05	0.0141549	0.00205287	0.22712	0	0	0	0	0	0	0	0	0	0	0	0	0	0	0	0	0	0	0	0	0	0	0	0	0	0	0	0	0	0	0	0	0	0	0	0	0	0	0	0	0	0	0	0	0	0	0	0	0	0	0	0	0	0	0	0	0	0	0	0	0	0	0	0	0	0	0	0	0	0	0	0	0	0	0	0	0	0	0	0	0	0	0	0	0	0	0	0	0	0	0	0	0	0	0	0	0	0	0	0	0	0	0	0	0	0	0	0	0	0	0	0	0	0	0	0	0.22712	0.184159	0	0	0	0	0	0	0	0	0	0	0	0	0	0	0	0	0	0	0	0	0	0	0	0	0	0	0	0	0	0	0	0	0	0	0	0	0	0	0	0	0	0	0	0	0	0	0	0	0	0	0	0	0	0	0	0	0	0	0	0	0	0	0	0	0	0	0	0	0	0	0	0	0	0	0	0	0	0	0	0	0	0	0	0	0	0	0	0	0	0	0	0	0	0	0	0	0	0	0	0	0	0	0	0	0	0	0	0	0	0.0346782	0	0	0	0	0	0	0.11653	0	0	0	0	0	0	0	0	0	0	0	0	0	0	0	0	0	0	0	0	0	0	0	0	0	0	0	0	0	0	0	0	0	0	0	0	0	0	0	0	0	0	0	0	0	0	0	0	0	0	0	0	0	0
Zm00001d017534	396	1	0	0	396	0.13	0.43	0.77	0.884678	0	0	0	0	0	0	0	0	0	0	0	0	0	0	0	0	0	0	0	0	0	0	0	0	0	0	0	0	0	0	0	0	0	0	0	0	0.188319	0.066908	0.130352	5.34171	3.36939	6.60664	0.137431	0.441919	0	0	0	0	0.0864742	0.780932	0.202574	3.4512	9.81061	5.41581	1.33627	4.14511	2.1461	2.0795	22.6807	6.73896	0	0	0	0	0.000428936	0	0	0	0	3.27099	51.3469	106	0	1.9131	0	0	0	0	0	0	0	0	0	0	2.81699	0.762618	3.28898	1.14426	0.982314	0	1.45788	0	0	0	0	0.762945	0	0.376596	1.28986	0	0	0	1.33581	0.567345	0	0.371148	0	0.61497	0.309451	0.632993	0.513927	0	0	0.879965	1.18157	0	1.13013	1.3049	0.540531	3.00544	0.779847	0	0	0.598461	2.26645	0	0	1.96154	1.44037	1.03818	0	0.553742	0	0	1.2762	0	0	0	1.29208	1.93047	3.69737	0	0.980634	1.09127	0	0	0	0	0	0	0	0	0	0	12.1393	10.2621	5.98526	8.64769	17.9223	6.05021	14.2811	3.2069	1.05796	8.84825	4.08942	9.22623	0	0	0	0	0	0	0	0	0	9.89109	3.00134	5.55299	0.902211	0.618961	0.481231	0	0	0.271678	0	0	0	3.19189	3.85443	2.05732	0	0	14.0955	0	0	1.59144	0	0.660926	0.756712	0	0	0	1.68473	3.31019	0.488979	0	0	0	0.12799	0	0	0	0	0.550225	0	0	0	0	0.575248	0	0	0.684629	0	5.40197	0	0.542258	0	0	1.15011	0.365641	0	0	5.97677	0.695752	0	5.01464	0.563834	0.633313	0	0	0	0	0	0	1.49649	0.878932	0	0	0	0.734242	0	0	0	1.13187	0	0	0	0	0.364751	0	0	0	0.494596	0.497923	0.992239	0.355024	1.31742	2.66388	2.2886	0	2.37393	2.86327	0.733991	0	1.17022	2.29258	1.36709	0.406439	1.29199	1.93297	1.42231	0	1.07272	0.475935	1.41347	1.64841	1.61301	0	0	0	24.2547	0.897014	0.621425	0.446502	10.5693	16.9052	22.9399	4.90809	1.69124	7.51193	1.51899	24.204	10.4929	18.8179	6.20737	15.2351	9.97038	17.2596	7.6765	11.2275	12.1119	10.9133	23.6003	12.9388	23.2468	11.8142	11.9184	12.8434	12.5621	18.11	10.2655	14.8538	18.3491	13.5876	24.5099	8.92042	0.944521	35.1322	21.1612	23.253	3.78021	5.85502	38.7934	51.3469	0	0	0	0	1.26135	0	0.334415	0	1.64405	0	1.04871	0	0	0	0	0	0	1	0	0	0	0	0	0	3	0.00757576
Zm00001d017535	381	1	0	0	381	0.15	0.41	0.74	0.885136	0	0	0	0	0	0	0	0	0	0	0	0	0	0	0	0	0	0	0	0	0	0	0	0	0	0	0	0	0	0	0	0	0	0	0	0	0.0535532	0	0.515958	4.27555	4.03624	12.4609	0	0	0.222889	0.7836	0.836704	0.0112899	0.014779	0.538934	0	1.28636	3.53748	4.88311	1.01699	3.15094	1.58079	2.03178	10.2953	0.692507	0.000637327	0	0.0107234	0.000424885	0	0	0	0	0.00386042	1.50051	15.5519	73	0	0	0	0	0	0	0	0	0	0	0	0	3.33464	0	1.41524	0	0.489795	0	0	0	0	0.392491	0	0	0.582918	0.624808	0.353124	0.483793	0	0	2.27608	0	1.55791	2.07141	0.30917	0.507929	0.151772	0.521909	0.35226	0	0	1.52135	0.766838	1.06637	2.06132	0.883612	5.82181	13.5676	5.56237	0	0	0	0.629711	1.24244	0	2.91615	3.24595	0	0	0	0	0	0	0	0	0	0	0	0	0	0	0	0	0	0	0	0	0	0	0	0	0	0	0	1.58939	0	0	0	0	0	0	0.899872	2.50283	1.71418	0	0	0	0	0	0	0	0	0	0	0	0	0.736968	0	0	0.728459	0	0	0	0	0	0	0	0	0	0	3.00304	0	0.484475	1.24696	0	0.508538	0	0	0	0.550517	0	0.688961	0	0	1.29501	0	0	0	0	0	0	0	0	0	0	0	0	0	0	0	0	1.37558	1.12159	2.67387	0	0	0.469957	0	0	0	0.955645	1.12449	1.42115	6.35545	0	0	0	0	0	0	0	0.24102	0	0.689735	0	0	0	0	0	0	0	0	0.485677	0	0	0	0.299858	0	0	0	0.810041	0.408864	0.819682	2.7016	3.57409	6.17381	15.5519	1.98897	6.07496	3.68763	8.43467	7.52046	6.73339	2.73242	1.706	8.29055	2.95256	11.7397	1.82745	0	0	0.404613	2.42634	2.55681	1.0888	0.581165	0.751809	1.43297	10.4455	0	0.533319	0.384188	0.719217	0.960387	1.20429	0	0	0	0	8.87173	6.74734	5.48757	9.7927	3.73422	10.1458	10.4268	8.2615	8.49671	7.27701	9.19501	15.0766	5.36014	9.20563	5.29567	12.8755	6.06251	10.4376	7.4984	8.90997	9.04667	10.301	7.83664	4.82472	0	0	0.323182	0.472715	0.807979	0	0.481306	0.912492	1.39469	0	0	0	0	0.48861	0	0	0	0	0	0	0	0	0	1	0	0	0	0	0	0	0	0	0	8	0.0209974
Zm00001d017536	3468	13	66	498	1347	0.24	0.23	0.46	0.743189	0	0	0	0	0	0	0	0	0	0	0	0	0	0	0	0	0	0	0	0	0	0	0	0	0	0	0	0	0	0	0	0	0	0	0	0	0.313027	0.0283529	0	4.6606	1.41591	5.61564	0	0.164937	0	0	0	0	0	0.162026	0	2.15618	2.95092	0	0.936857	1.36139	0.809666	0.230873	2.87948	1.65553	0	0.0343149	0.00454831	0	0.0510434	0.0097542	0	0	0	6.82743	144.744	226	1.36796	1.03403	1.20735	1.61864	0.736129	1.06001	0.461099	1.40479	2.4027	2.22056	0.995628	0.578918	15.0108	1.73996	25.8389	2.91166	14.8705	1.89821	1.16521	2.51386	4.0753	9.42447	23.8779	1.59807	13.521	1.76395	19.117	13.5351	10.4405	15.0483	1.00441	21.4194	17.781	13.3796	16.1161	13.1987	7.82145	1.45105	0.745106	12.321	10.834	1.86804	1.79513	2.65959	2.40345	2.68574	6.31782	8.35784	10.2298	2.98292	1.968	2.35727	5.43759	4.32754	4.22863	4.96705	4.81099	4.20868	2.72732	1.8983	2.47457	1.62443	1.79543	4.36801	5.42518	7.02654	10.7997	1.91189	2.23644	2.32444	1.8154	1.10397	0.345312	2.95124	2.95034	3.35641	0.598572	0.759058	0.640184	2.42152	2.84308	2.51225	0.731682	1.2032	0.645143	6.11799	4.61187	3.19189	12.3268	13.0682	17.4611	10.2795	6.94371	7.91571	2.64205	1.91899	2.77422	26.5303	22.8386	26.4743	5.15445	4.09349	4.66165	1.04193	1.08943	0.76634	2.14281	1.80355	2.01804	2.91128	3.62533	2.75282	144.744	95.9498	114.962	1.21622	0.506888	0.609525	2.64265	2.14517	1.66189	2.36519	2.40492	2.08131	5.71531	5.51551	5.92441	13.3363	11.7467	9.85139	15.4691	16.0706	19.5798	18.5635	18.4129	18.2366	0.772378	0.876194	0.529725	14.1585	13.0754	11.8102	0.425832	0.262442	0.47151	7.36572	5.29515	6.8648	0.050388	0.112854	0.268517	0.576364	0.742016	0.991615	6.69273	6.78735	7.28896	0.655366	0.332954	0.314788	0.647941	1.29078	0.691835	48.1422	46.2734	62.1144	6.11	2.86945	4.72775	0.106565	0	0.0609835	1.19274	1.50347	1.06801	6.11282	3.60479	3.61186	0.170002	0.138939	0.175341	2.58943	1.95521	1.5901	2.93027	3.79496	3.40632	0.0915711	0.1422	0.111364	3.29984	3.73114	3.51845	5.43359	14.944	17.2133	0.757393	5.15772	14.2298	14.7241	3.32903	2.78327	2.69463	12.1685	15.9811	0.667906	15.3498	0.922809	19.9566	3.98119	11.318	10.6318	7.15081	2.23802	7.15439	6.25282	13.3239	1.68194	10.9973	2.49302	10.5288	8.35538	1.32236	1.19404	1.55946	1.05615	3.13267	1.06954	2.74667	4.52218	3.02636	4.70349	4.35399	4.80826	2.63906	2.954	5.23876	2.66264	4.4712	2.51756	3.35156	3.42592	5.4804	4.7592	2.90187	4.39538	2.96384	5.50225	2.52356	3.26341	3.69852	3.36633	4.27112	1.01371	1.82679	3.92414	1.25023	1.41452	1.49031	1.78825	3.73397	4.13775	2.44348	2.19839	3.09332	2.35941	4.78818	1.52221	0.860773	0.76839	1.457	0.897149	0.804336	0.67073	0	0	0	0	0	1	0	0	0	0	0	0	65	0.0187428
Zm00001d017537	4444	3	239	174	1033	0.22	0.25	0.53	0.912184	267.883	8	23.5869	0	0	0	0	0	22.1287	31.0242	0	0	0	0	0	0	0	94.0368	0	15.3743	0	0	0	0	267.883	217.852	124.55	0	0	0	0	0	0	5.52017	0	0	0	0	0	0	2.00559	1.09193	0	0	0	0	0	0	0	0	0	0	2.23319	0.524071	0	1.11451	0.4818	0	2.01028	0.620822	0.00574893	0.018937	0.0375258	0.00472533	0.039891	0.00162873	7.08142e-05	0.000428936	0.0184442	3.46416	91.0272	139	0	0	0	0	0	0	0	0	0	0	0	0	0.537136	0	1.43006	0.316454	0.604266	0.302872	0	0	0	0	0	0	0	0.543653	0.398635	1.77757	0.503346	2.45202	0.450266	0.632465	0.513321	0.112316	0.248993	1.82755	1.43895	0.588691	0.558996	0.500153	0.43238	0.475102	0.394015	1.5098	1.61387	1.75629	0.30097	2.44438	3.40847	0	0	0.160234	4.65641	5.65409	3.77932	8.55704	5.50145	8.66329	0.222552	0	0	8.88039	6.17143	3.83833	0.664938	0.391027	1.03178	0	0.293024	0	0.319757	0.547678	0	0	0	0	2.28239	2.89391	2.41513	0.353211	2.01421	0.843485	0.256276	0	0	0	0	0	0	0	0.268983	0.616072	0.610327	2.48448	9.5425	18.2742	17.2224	1.97477	0.394878	0.654668	13.3482	19.0172	32.0241	0.523386	0.802238	0	1.78858	2.15049	2.02588	0	0	0.265108	0	0.239423	0.986537	0	0.173119	0	2.18668	2.07	8.73393	0.576402	1.26619	3.54131	1.07318	0.356189	0.989672	0.336569	1.6561	1.11483	1.9725	1.02561	1.1708	2.82193	3.98012	3.7781	5.87675	6.16288	1.64571	0.921428	1.26794	1.78171	1.33399	1.01811	1.11483	1.55297	1.36521	2.28698	16.4117	9.14904	9.5227	91.0272	81.4753	75.0904	1.16864	1.79199	8.14641	1.12723	0.884598	6.10585	46.7421	17.7156	20.4003	2.44854	2.0745	1.40367	2.24516	0.786882	1.74654	1.3155	1.27231	2.16072	19.7374	11.9128	11.4798	2.5668	2.98205	1.97859	1.03609	0.781646	0.698412	10.7314	18.1397	18.2241	2.40624	1.31503	2.33689	0.233497	1.22158	1.23661	17.624	18.6264	16.8854	1.57355	1.90323	2.51086	1.1214	1.25624	2.21411	2.56687	1.3865	0.778777	0.229131	2.03662	0.198817	0.121346	0.958931	0	1.88238	2.46359	2.23879	1.34037	0.800492	0.154506	1.8359	3.16655	0.803203	0.492992	2.40643	0.130787	1.48693	1.64938	0.159497	0.464475	0.33356	0.198876	0.215876	0.708167	0.263943	2.03989	0.485826	0.941383	0.951211	1.38384	1.432	0.535997	0.317342	0.816835	1.18072	0.506557	2.58083	1.49577	1.40718	1.90743	0.928829	1.57434	0.326949	2.56477	1.21155	1.42087	1.23	1.43542	2.17744	0.587396	1.00326	4.07882	0.228493	0.652324	1.69527	1.3051	6.79837	6.59035	0	0	0	0	0.136826	0	0	0	0	0	0	0	0	1	0	0	0	0	0	0	0	0	0	0	66	0.0148515
Zm00001d017539	4209	5	229	295	2901	0.24	0.28	0.52	0.757478	289.73	22	47.4036	85.4469	17.3353	27.1992	0	103.273	55.3864	5.79379	0	7.08467	7.76604	0	0	9.02825	0	49.2586	0	0	0	0	0	11.3432	107.742	289.73	142.743	0	162.869	196.982	129.503	16.5923	29.8592	81.9478	6.30282	21.1338	0.600943	0.00349721	0	10.3195	0.626501	0.595598	0	0	0	0	0.0769314	0	0	0.0986966	0	2.35346	0.93411	1.71514	1.2947	3.0657	1.18423	0.230408	1.7108	0.301005	0.0078906	0.000639649	0.00343149	0.000566513	0	0.0261651	0.00339908	0	0.000857872	7.94509	51.6526	252	6.39973	5.03205	6.45554	8.06724	7.45443	6.33641	8.60421	9.41399	12.3734	12.6211	7.60659	6.36018	3.09981	2.13039	21.4746	3.45601	2.24195	3.48892	3.01032	5.79329	6.67286	4.42928	5.21782	1.79626	1.79939	1.19983	2.21249	1.55632	0.679753	1.7837	2.29168	2.64483	2.0942	1.28669	1.72487	1.09403	1.3635	2.87591	2.84645	0.603023	1.05105	0.550893	0.555263	5.37611	6.33147	4.66289	5.30342	5.17526	3.75975	1.41409	1.1028	0.90788	6.02095	6.48669	6.6787	7.02402	7.42832	6.89974	1.14734	1.23278	1.06888	9.20912	10.7792	10.9455	6.8937	10.6356	7.56972	1.97605	1.46349	1.55007	2.20334	3.64115	3.37808	1.94147	2.39654	2.48696	5.25466	6.4986	9.22407	11.9301	14.7594	10.6442	1.90032	2.1379	2.25092	0.551031	0.516247	1.52993	0.458665	0.390521	0.109784	1.68593	2.03035	1.6206	28.6809	44.4724	22.5152	2.55024	2.54746	2.65617	35.976	39.8657	32.7811	4.29859	3.3587	5.2358	2.57047	2.57513	2.43066	1.24408	0.97698	1.23964	3.1326	2.54937	2.39217	4.99271	4.75481	5.85509	4.9895	5.3196	4.19097	3.18139	2.76184	2.41896	9.64888	12.2504	10.451	5.83277	4.61448	5.25823	13.661	11.1248	12.6351	28.0658	26.6456	22.1064	26.0483	24.1269	23.0915	23.4029	21.0814	24.9854	17.4082	15.6482	14.0882	13.2549	14.1647	16.0875	5.8102	5.63588	3.97139	26.148	21.4052	16.8339	12.0039	20.1225	18.712	11.5829	16.1951	17.6828	30.3964	47.58	51.6526	38.1955	28.2078	40.8501	13.8678	8.26207	13.5756	5.4027	7.2305	9.61785	18.149	23.1515	27.7883	11.0183	11.1851	10.9696	5.78932	5.66959	6.84836	19.1495	21.1132	21.1811	5.56931	6.20757	7.102	3.20145	3.79599	3.28394	20.4693	16.6009	15.9976	0.783548	1.02499	0.863789	1.84284	0.577448	1.08909	0.769486	1.03414	0.935805	0.896763	1.10181	0.942547	1.64614	1.69303	2.17017	2.07765	1.15203	1.3966	0.785454	1.49451	7.74864	1.30251	2.19068	1.7887	7.65797	0.697739	7.9555	0.802454	1.34168	1.68252	1.06997	2.20094	1.58491	1.79993	2.26793	2.09102	1.81521	2.42564	8.60333	1.6466	6.12467	2.00353	1.00717	5.06364	4.85891	3.13576	2.14576	2.10484	1.08083	8.21433	3.74452	1.77428	6.94216	1.21792	2.01422	2.20399	3.88441	1.89551	2.25066	10.6321	47.2094	0.882096	1.15247	35.9707	37.6595	1.7467	1.67149	1.52696	1.25227	5.40449	7.96938	4.2661	9.66204	4.84727	7.01417	4.3521	3.1662	2.61924	2.96606	4.74679	3.90309	0	1	0	0	0	0	0	0	0	0	0	0	35	0.00831551
Zm00001d017540	1032	1	0	0	1032	0.15	0.31	0.69	0.851602	174.7	17	25.7157	40.8727	0	0	28.3442	42.8712	80.9597	34.6755	109.993	0	0	0	0	0	0	47.2827	93.9432	5.68222	0	0	0	7.86519	0	19.0113	174.7	2.65897	3.79456	7.81329	0	20.3334	0	127.816	0	0	0	0	0	4.11145	1.12313	0.842346	0	0	0	0	0	0	0.118935	0.817746	0	1.7519	3.99527	4.15064	3.99332	11.6363	4.04256	4.34575	12.8936	1.53136	0	0	0.0375898	0	0	0	0	0	0	13.712	80.2764	267	2.28974	1.49792	9.1362	6.614	2.48488	3.39675	5.91514	5.43761	2.22917	1.16433	0.508437	2.55804	6.6139	5.3688	15.2609	7.07379	6.90017	7.27827	6.77624	10.3871	7.41579	11.9981	8.26068	5.47829	5.17419	2.11889	4.48326	3.22521	1.693	3.49881	3.2331	4.13878	4.58568	6.6544	3.09174	6.553	3.6084	3.54322	5.15261	5.03733	4.15708	1.96359	1.40933	27.181	23.1046	31.4651	3.73842	6.87737	6.09307	11.8204	18.0377	18.716	28.7951	20.525	18.3469	17.9507	24.9801	20.9902	47.436	24.1634	21.8613	18.688	14.3683	11.8698	13.3886	7.03016	8.59807	3.12245	3.00634	4.00728	80.2764	69.6834	69.3376	7.69145	4.46573	5.46308	41.8594	41.3171	29.028	14.0376	15.4758	15.6443	1.67285	2.75494	3.08071	38.518	46.4571	16.8674	61.5133	59.511	58.3474	57.2875	50.8241	47.9001	16.4782	16.689	19.6339	18.0358	14.2177	16.9275	9.86216	15.6925	19.453	1.88123	0.932282	0.352931	33.2168	29.0686	28.9446	3.62055	4.74148	8.01764	1.83517	1.86499	1.5536	3.95336	1.27649	0	24.8616	32.7541	42.6945	21.2737	22.2252	31.556	22.3022	27.7501	26.6301	15.8618	16.0069	20.7442	12.57	12.4085	13.042	9.021	5.80634	9.46205	6.7322	7.22898	7.86006	7.92394	8.82194	8.91563	6.4694	13.0029	7.73504	8.83012	7.44322	9.29547	11.7055	14.1436	21.0164	79.5587	68.8156	71.2086	8.59956	7.91206	9.12799	3.60451	4.44908	5.12342	68.5978	53.2247	51.1652	16.7114	11.1388	13.2741	5.8685	1.54174	4.18801	1.77777	0.56397	1.60503	39.8156	41.9446	46.0217	4.04561	3.81517	2.648	1.69808	1.27567	0.697153	38.671	40.2792	42.4297	3.46964	3.19708	3.89374	1.3301	0.879283	1.1536	34.7531	29.3973	36.4614	3.43585	8.00913	4.6892	5.88144	3.31691	7.48983	8.66694	3.8776	5.983	3.14334	9.06946	5.48845	7.66008	5.15899	4.13709	7.6246	6.1548	6.17412	5.82016	4.28446	5.6086	6.67156	5.04984	3.05242	4.00885	5.2681	4.1971	3.96674	4.29703	6.34551	6.49454	16.1802	11.6266	4.40011	7.65016	6.27798	6.52867	6.67039	5.32938	6.68046	7.0747	4.95339	6.95109	7.02554	4.65159	6.39783	6.45426	6.33183	6.09362	5.49461	4.34944	5.56299	6.42542	7.31534	6.496	6.73127	6.87403	7.53447	7.5222	5.7709	2.27515	15.2483	21.2431	1.92833	2.8597	22.04	21.304	20.4805	20.888	1.74245	2.85736	1.79039	5.64678	1.78371	3.17008	15.487	11.6357	19.2492	10.7338	15.3624	12.1748	0	0	0	0	0	0	0	0	0	0	0	0	7	0.00678295
Zm00001d017544	5311	3	3089	362	1697	0.3	0.21	0.42	0.73983	3020.3	32	705.16	600.806	509.99	501.176	14.2347	1484.2	1215.16	984.628	78.7243	807.71	1690	347.012	445.215	1083.12	525.863	3020.3	787.267	805.78	0	20.4845	6.58918	341.865	1564.84	1763.55	1174.44	146.333	514.417	554.006	348.523	37.7652	379.657	727.321	221.163	568.147	0	0	0	1.48649	1.16186	0	0	0.179251	0	0	0	0	0	0.144675	0	1.1098	3.60416	0	0.544008	3.66971	0	0.438227	4.66116	0	0.0184732	0.00101385	0.027415	0.0139731	0.000907131	0	0	2.66803e-05	0.00421769	7.33954	19.3997	271	6.38903	6.00278	3.64636	3.54309	4.90434	5.49135	3.13303	2.17569	3.25592	3.80218	4.21575	5.53316	7.26722	10.0203	7.69637	9.35079	7.97316	7.1418	8.62506	7.71566	7.52838	9.57863	8.95423	7.72489	5.74251	3.45613	5.89472	7.71911	8.34326	7.91187	6.85441	6.21581	5.7348	5.56148	5.53158	6.33196	8.15612	7.89803	9.02888	7.16006	6.17042	4.17462	4.15958	10.3011	11.8412	11.3996	6.00196	5.75839	5.59647	1.27931	1.34413	1.71765	15.53	19.3997	19.3969	14.9725	15.699	16.5355	3.13564	2.38261	1.95964	18.4561	15.426	18.1014	15.7108	13.5945	12.2013	1.24078	1.00868	1.6253	6.91777	8.02297	7.18237	2.08273	2.46443	2.29414	10.194	12.0199	11.4391	13.1397	15.1482	16.0751	2.96025	3.20698	2.85633	3.19222	3.41154	2.54469	3.09018	3.85474	4.11014	4.15496	4.443	4.74662	15.9636	16.5058	15.9741	5.7706	7.19049	7.60835	19.1036	17.5002	17.1556	2.31142	1.88174	2.10061	13.3303	14.1351	14.1164	6.09626	5.76447	6.44432	3.80885	2.69514	2.64586	3.17508	3.65841	4.16504	13.6115	12.9196	10.0112	12.0804	10.3125	11.604	10.0891	10.8697	10.8632	10.4215	9.21157	9.89803	8.98801	10.3106	11.9348	10.8838	10.9863	11.938	9.87273	11.0327	12.5923	11.7741	13.4931	12.1664	11.335	13.6026	8.62035	6.20385	7.4451	7.67766	2.27865	3.21631	4.15463	12.4084	8.10626	10.4252	7.01575	6.25439	4.69288	6.99786	5.3407	4.46503	14.5894	13.277	12.5996	5.77027	8.04911	6.68178	4.7857	1.97279	3.79114	1.53723	1.64427	2.05916	13.5677	15.7999	15.2187	4.22196	3.42558	3.51658	1.69523	1.62438	1.07853	11.9557	11.9586	13.9097	3.06514	3.78201	3.48178	1.50244	1.53605	1.71797	13.9898	14.3525	13.164	4.74392	5.27611	5.27503	8.77266	5.235	5.58072	5.7189	6.57244	7.10601	5.70541	6.21618	5.14106	8.98785	5.06521	8.47231	5.61911	4.14024	9.06577	7.98156	8.79118	10.3768	9.21626	10.0638	8.70631	9.70914	5.19861	12.541	6.23194	6.63507	2.35023	2.50282	4.51705	5.07552	3.81881	4.41603	2.94122	6.25819	7.517	7.25305	8.42809	6.46262	6.76513	6.95011	8.09673	7.44812	7.05858	6.3787	7.90764	6.40155	6.95526	6.58092	8.87902	6.7253	8.1735	7.55476	7.3918	7.71788	7.49894	6.78554	5.8411	0.590621	2.22587	2.37356	0.685489	0.966843	2.59336	2.43673	2.86023	2.24102	2.65178	3.62466	2.78595	5.14859	2.00164	5.75751	8.43439	5.90897	6.96113	5.7224	8.54071	6.31526	0	0	0	0	0	0	0	0	0	0	0	0	21	0.00395406
Zm00001d017545	3126	3	85	2216	630	0.28	0.22	0.46	0.889525	63.2726	1	1.91735	0	0	0	0	0	0	0	0	0	0	0	0	0	0	0	0	0	0	0	0	0	0	0	0	0	0	0	0	0	0	63.2726	0	0	0.189718	0	0	3.50978	1.49865	0	0	0	0	0	0	0	0	0	0	0.994319	1.89823	0	0.504908	1.44013	0	0.178976	0.95472	0	0.00476454	0.000135988	0.0330281	0.000778956	0	0.00300255	0.000141628	0	0.00557617	6.31219	171.634	171	0.159741	0.0710314	1.05991	1.47541	1.68968	0.672857	9.80102	30.6974	29.1621	20.6858	0.357533	0.171699	0.2251	0.0716809	1.99602	0.388058	0.277554	0.446077	1.03402	0.834057	0.614796	1.1629	2.16317	0.107398	0.939233	0.752577	1.78663	6.66397	0.157396	7.10841	1.80975	3.53035	6.88901	1.04205	0.66175	11.1351	2.36621	2.34753	1.26068	0.0702581	0.100363	0.593916	0.558896	0.718586	1.17837	0.790568	0.448732	0.144078	0.213012	0.0814753	0.147362	0.092967	0.621841	0.940139	0.671976	1.59587	0.977395	1.77609	0.123415	0.168732	0.280442	0.252923	0.420996	0.407314	1.53006	1.64985	2.49471	0.64787	0.468546	0.221904	0.065481	0.0477267	0.0991304	0.00864632	0.0196978	0.0209233	0.074814	0.154408	0.150034	0.0598129	0.159208	0.0636486	0.12709	0.0787875	0.498956	0.100931	0.220218	0.425137	0.248348	0.141817	0.139914	0.393118	0.253031	0.315208	0.445921	0.487656	0.69027	1.83098	1.11308	1.34895	0.279634	0.178873	0.424175	0.64743	0.448522	0.349748	2.58036	2.29007	1.99638	1.31371	1.94822	2.11509	1.46194	1.9315	1.56361	1.51932	1.49249	1.74083	2.23383	2.32783	8.44538	2.40155	2.39512	4.38042	1.62679	1.45816	1.26288	1.65565	1.99241	2.06011	3.68481	2.36526	2.90298	6.39015	6.82391	4.98048	14.7055	11.434	7.39595	6.69037	5.33459	6.76864	8.25589	7.927	15.4976	29.7629	20.319	25.3272	84.8037	97.7889	79.8359	56.2572	171.634	91.8065	16.7422	12.0668	25.2112	14.0854	13.7889	33.3636	12.1729	22.2626	34.4156	3.7011	5.03986	3.70536	15.5186	12.3384	13.6555	18.9943	17.5452	18.3203	13.4955	8.41704	9.25904	10.9365	12.709	10.1046	12.1281	13.3039	9.60425	18.463	20.8343	18.6178	20.4193	12.9507	12.417	13.668	12.9661	18.0191	20.1706	13.8191	18.6293	1.30982	2.4885	2.86232	3.48534	1.11091	2.92512	2.98208	1.60058	1.35995	1.62353	1.83858	4.91545	2.19778	3.45494	2.34218	3.81297	1.05469	1.05499	2.62775	0.590789	0.240601	1.03977	1.37411	1.43977	0.0437477	4.78478	0.41208	3.76266	3.39152	0.467179	0.500713	0.202345	0.0934823	0.277147	0.184097	7.92247	0.731999	1.34508	0.983556	1.57167	1.06566	1.64212	1.7103	1.1441	0.614961	1.50332	1.23945	1.20963	1.56993	1.02944	1.65109	1.46594	1.01939	1.11682	1.16515	1.81527	1.47677	1.05682	1.44617	1.03056	0.300605	0.464687	0.0304911	0.425535	0.317469	0.326741	0.482545	0.115741	0.118326	2.13112	0.687176	0.950308	0.156784	7.40323	0.103414	1.55998	1.68922	0.633187	2.2311	0.107289	3.90386	0	0	0	1	0	0	0	0	0	0	0	0	19	0.00607806
Zm00001d017546	508	3	0	67	278	0.2	0.31	0.59	0.849887	0	0	0	0	0	0	0	0	0	0	0	0	0	0	0	0	0	0	0	0	0	0	0	0	0	0	0	0	0	0	0	0	0	0	0	0	0	0	0	3.13815	0.65046	1.28692	0	0	0	0	0.597881	0.0606307	0	0	0	1.99764	0.145688	0.471664	0.98874	0.193333	0.548323	0.413881	0.124644	0.448372	0	0.0291676	0.00856812	0	0.0248783	0.000920584	0	0	0	0.00260266	0.41109	0	0	0	0	0	0	0	0	0	0	0	0	0	0	0	0	0	0	0	0	0	0	0	0	0	0	0	0	0	0	0	0	0	0	0	0	0	0	0	0	0	0	0	0	0	0	0	0	0	0	0	0	0	0	0	0	0	0	0	0	0	0	0	0	0	0	0	0	0	0	0	0	0	0	0	0	0	0	0	0	0	0	0	0	0	0	0	0	0	0	0	0	0	0	0	0	0	0	0	0	0	0	0	0	0	0	0	0	0	0	0	0	0	0	0	0	0	0	0	0	0	0	0	0	0	0	0	0	0	0	0	0	0	0	0	0	0	0	0	0	0	0	0	0	0	0	0	0	0	0	0	0	0	0	0	0	0	0	0	0	0	0	0	0	0	0	0	0	0	0	0	0	0	0	0	0	0	0	0	0	0	0	0	0	0	0	0	0	0	0	0	0	0	0	0.302038	0	0	0	0	0	0	0	0	0	0	0	0	0	0	0	0	0	0	0	0	0	0	0	0	0	0	0	0	0	0	0	0	0	0	0	0	0	0	0	0	0	0	0	0	0	0	0	0	0	0	0	0	0	0	0	0	0	0	0	0	0	0	0	0.41109	0	0	0	0	0	0	0	0	0	0	0	0	0	0	0	0	0	0	0	0	0	0	0	0	0	0	0	0	3	0.00590551
Zm00001d017547	1542	2	120	420	874	0.24	0.32	0.58	0.906573	5358.98	29	756.579	293.992	1206.47	438.71	69.6273	90.7455	137.399	144.309	5358.98	843.885	177.908	2226.48	2094.04	770.323	2488.93	109.538	170.279	20.4985	0	0	0	1329.39	40.6232	16.7314	124.567	1248.96	2115.68	715.032	221.261	246.405	2098.29	0	64.244	103.792	0.441943	0.339705	0	10.1178	4.92194	9.30091	0.316342	0	0	0	0.700713	0	0	0.838251	0	3.23117	1.75348	5.42414	1.23581	5.5756	7.23346	0.428153	9.80655	4.96658	0.00140639	0.0670145	0.00889786	0.000910686	0.0354404	0.0210179	0.00411865	0.00128874	0.00514723	83.6553	846.547	252	42.4318	21.5847	19.1106	27.3139	12.2054	8.25379	44.9506	30.3002	12.5203	21.3868	99.6007	65.7643	614.792	120.505	157.594	183.785	598.783	68.0965	70.9923	162.583	121.775	60.6228	75.6006	128.397	89.3598	30.8116	36.5233	44.0464	12.6006	40.7775	10.6283	54.1002	62.3262	89.0669	27.554	46.4782	68.9681	12.8264	12.67	14.9178	20.28	14.5569	20.9307	91.1091	56.4171	67.7972	73.7103	72.508	69.7058	3.78912	3.70668	3.31949	18.87	11.7984	11.9837	15.6329	10.0195	11.9185	3.33612	7.75799	3.17658	27.5398	54.0764	52.0494	48.791	107.328	110.09	7.2658	9.91904	6.95869	72.7335	82.3931	44.426	7.99741	7.56234	10.1378	21.6726	16.4398	19.1773	50.6936	23.8253	35.7252	145.984	44.4636	95.2472	108.443	45.5564	72.6958	59.3199	58.864	50.6305	57.3141	45.7185	29.9208	5.96829	5.38129	4.28712	103.104	92.2774	62.1367	1.94015	4.32618	2.38277	23.5278	34.7638	41.1955	15.1417	15.2421	14.6537	44.5822	41.6733	45.1231	103.103	79.3803	89.9776	20.9986	35.32	23.5266	29.4491	22.0125	38.8943	42.2394	41.8932	44.5374	206.797	294.348	297.172	97.9416	89.2682	101.403	116.455	112.146	95.4992	43.667	47.9975	50.2521	3.96473	4.28929	3.78829	36.0916	34.6395	24.2371	2.63348	5.06731	2.36328	9.9229	10.7264	12.8285	2.0787	2.19876	2.39158	0.283498	1.15301	0.463834	10.8866	15.3248	18.9909	2.29778	2.88838	6.86872	0.180857	0.727545	0.737782	211.22	84.0184	143.792	9.84421	3.87923	5.78752	0.448825	0.490375	0.908956	0.26362	0.166782	0.140534	8.91528	5.0731	5.5542	0.8701	0.673918	0.264839	0.398983	0	0.252724	3.30561	3.99657	4.10798	1.37619	0.420074	0.515081	0.150125	0.0904793	0.236073	24.7193	25.5326	23.076	9.07813	20.1023	30.3833	47.2991	15.4643	15.1254	18.3436	68.0587	23.5989	7.65337	42.3578	6.9559	66.5913	30.0938	149.943	129.041	55.3372	647.315	127.137	124.246	171.811	725.767	52.6339	641.404	34.3371	78.1739	1.88939	2.81171	5.08167	2.14681	4.2943	9.80771	30.9743	93.7938	196.667	643.713	38.1862	620.146	231.863	45.9483	348.091	638.561	235.734	191.343	72.6927	51.9856	698.27	320.38	117.408	556.565	69.4584	99.9828	252.536	525.901	94.4069	223.811	846.547	472.818	66.034	8.03404	560.209	561.638	49.9029	63.0325	10.6934	9.88532	21.4714	491.245	13.6806	319.34	18.7332	284.037	60.4682	34.5218	36.0816	42.3691	32.3466	39.3627	0	0	0	0	0	0	0	0	0	0	0	0	23	0.0149157
Zm00001d017550	4942	9	145	398	1050	0.26	0.2	0.39	0.654129	0	0	0	0	0	0	0	0	0	0	0	0	0	0	0	0	0	0	0	0	0	0	0	0	0	0	0	0	0	0	0	0	0	0	0	0	0	0	0	8.98503	0.751643	0	0.0109945	0.342169	0	0	0	0	0	0.102161	0	4.77953	3.20513	0	1.86786	1.96084	0	0.441474	1.77697	0	0.0122482	0.0111535	0.0450383	0.0026134	0.0107234	0.00135762	0	0	0.00686298	4.28599	11.1379	274	4.67091	5.31691	3.52904	4.48108	6.61428	4.28034	4.15903	3.94578	4.58929	5.69832	3.28625	3.57221	5.8418	8.45632	6.70982	7.23411	6.7952	7.33127	8.84672	6.30357	6.82516	7.69609	7.40086	7.86188	6.13512	4.66393	6.36361	4.97615	3.76052	5.87742	3.75957	5.1925	4.38735	6.70073	7.98443	4.66527	7.11918	4.59662	4.13321	5.66018	4.04221	3.92726	3.15475	2.70586	2.48461	2.74855	3.26473	3.4278	3.02054	1.97491	1.67904	1.42664	4.02361	4.17207	4.56528	5.6842	6.339	6.55019	1.92973	2.0027	1.50869	6.17337	5.29837	6.8364	6.66365	6.80109	6.57043	1.92072	2.25437	2.32815	3.61408	2.88529	3.85676	1.54393	1.74218	2.08553	3.5665	3.59684	3.56711	5.39956	5.7057	4.77207	1.8077	2.47873	1.34169	1.87695	1.99264	3.17486	2.05076	1.7534	2.5639	2.47389	2.12421	2.18554	4.38663	4.582	4.60438	3.6948	3.99265	4.3838	7.05671	7.1374	5.86284	1.89002	1.96582	1.71122	7.06539	8.30871	7.37506	4.6097	5.48078	4.13774	3.94091	3.52656	2.42637	2.23724	2.5048	3.21256	7.1359	8.0428	5.49983	8.98873	6.89587	7.42929	5.69272	5.3716	4.75595	5.98744	6.5299	5.51238	3.6214	5.3899	4.3604	3.87641	4.36231	4.22521	3.21665	2.79796	3.12523	4.02005	3.48352	4.95762	3.43568	4.32691	3.64534	4.23133	4.47089	4.91008	2.46541	2.91563	2.31699	3.93553	3.74292	3.15937	4.23198	4.30589	2.96189	4.09659	4.49101	3.29694	4.63376	5.1089	4.48188	4.06127	3.96502	4.05402	3.78397	2.62	4.34076	2.90471	3.17194	4.13344	7.80432	6.68261	5.73951	3.30575	3.28649	2.99831	3.1323	2.10937	2.69548	7.25408	7.41511	6.46102	3.42319	3.22073	3.80024	3.13528	2.55681	2.47751	7.32882	7.47275	6.86492	2.20937	3.62533	3.64218	2.64426	3.29748	4.76588	4.28592	2.96988	3.11891	3.21229	3.82445	3.20269	2.96418	4.94475	2.39751	4.69657	3.71434	6.253	7.01649	7.55586	6.94726	6.30884	6.84586	8.15019	5.45565	5.91341	6.32378	5.87303	4.86061	3.02462	3.07688	3.67551	3.83058	3.43933	3.14331	3.33194	1.66529	2.3948	2.71567	2.05358	2.92637	1.65103	1.45351	2.98833	1.5028	1.89021	1.11657	1.62973	2.32166	2.49584	2.13076	1.85384	3.14127	2.27367	2.19887	1.51548	1.86982	1.92545	1.82545	1.99841	3.23046	1.94498	3.96237	2.57582	2.88229	2.04189	2.14764	5.42586	4.15225	7.52713	8.81775	8.6928	11.1379	8.97329	8.58767	4.40788	5.21134	4.43035	3.47196	4.98261	3.87841	0	0	0	0	0	0	0	0	0	0	0	0	13	0.00263051
Zm00001d017552	10408	3	558	0	438	0.26	0.27	0.49	0.859085	0	0	0	0	0	0	0	0	0	0	0	0	0	0	0	0	0	0	0	0	0	0	0	0	0	0	0	0	0	0	0	0	0	0	0	0	0.0638518	0	0	2.37388	0	0.93594	0	0	0	0	0	0	0	0	0	1.2349	0	0.628886	0.5965	0	0.416227	0.150502	0	0	0.0324914	0.0406784	0.0104023	0.0186372	0.0313779	0.00311021	8.24655e-05	0.0123586	0	0	0	0	0	0	0	0	0	0	0	0	0	0	0	0	0	0	0	0	0	0	0	0	0	0	0	0	0	0	0	0	0	0	0	0	0	0	0	0	0	0	0	0	0	0	0	0	0	0	0	0	0	0	0	0	0	0	0	0	0	0	0	0	0	0	0	0	0	0	0	0	0	0	0	0	0	0	0	0	0	0	0	0	0	0	0	0	0	0	0	0	0	0	0	0	0	0	0	0	0	0	0	0	0	0	0	0	0	0	0	0	0	0	0	0	0	0	0	0	0	0	0	0	0	0	0	0	0	0	0	0	0	0	0	0	0	0	0	0	0	0	0	0	0	0	0	0	0	0	0	0	0	0	0	0	0	0	0	0	0	0	0	0	0	0	0	0	0	0	0	0	0	0	0	0	0	0	0	0	0	0	0	0	0	0	0	0	0	0	0	0	0	0	0	0	0	0	0	0	0	0	0	0	0	0	0	0	0	0	0	0	0	0	0	0	0	0	0	0	0	0	0	0	0	0	0	0	0	0	0	0	0	0	0	0	0	0	0	0	0	0	0	0	0	0	0	0	0	0	0	0	0	0	0	0	0	0	0	0	0	0	0	0	0	0	0	0	0	0	0	0	0	0	0	0	0	0	0	0	0	0	0	0	0	0	0	0	0	0	0	0
Zm00001d017553	3902	4	0	465	2263	0.24	0.26	0.51	0.767888	38.8101	11	6.03491	0	8.18991	8.14696	0	0	6.34519	8.0902	0	0	28.0014	0	0	0	0	29.6329	0	0	0	0	0	0	0	9.76971	0	0	13.0889	33.3848	38.8101	0	0	15.692	0	0	0.233879	0	0	5.08312	1.68945	22.4626	0	0	0	0.167214	0.125441	0	0	0	0	1.07344	1.1192	0	4.22832	5.16646	4.858	1.08465	1.90105	3.31105	0.000219964	0.027023	0.000991398	0	0.0162996	0.000566513	0	0	0.000354071	3.91324	16.7265	204	0.427827	0.277748	0.189979	0.153942	0.27076	0.0923221	0.0798003	0.211652	1.04725	0.898007	0.464995	1.00512	0.786803	0.945648	1.60402	0.539792	1.53103	0.110891	0.382428	0.499291	0.312671	0.251031	0.425873	0.654024	1.40049	0.687418	3.50541	3.38176	2.85598	3.8655	2.43655	2.92202	2.87509	1.4368	1.16292	3.26616	2.42943	2.97868	2.98543	2.38753	2.49357	0.921034	0.863026	3.70524	2.79588	3.38606	2.20968	2.33321	2.91156	0.80536	0.637657	0.721726	5.00618	5.63819	5.52496	4.6935	6.94592	6.26788	2.39947	1.47637	0.947482	5.05881	5.30092	6.06204	10.749	8.7877	7.72127	0.777433	0.728213	0.890668	8.60387	9.13844	11.7561	0.35098	0.735849	0.461159	9.96066	10.7198	9.01984	5.67728	6.18884	5.82779	0.228632	0.21071	0.518567	0.350776	0.322226	1.07007	0.476748	0.495777	0.678622	9.47345	10.2949	10.6996	8.88317	7.97703	8.47214	2.96271	3.91342	3.65444	6.69378	6.48398	6.27121	0.236674	0.220471	0.240505	6.27105	7.9097	7.75883	2.8336	3.90129	3.39042	2.56006	1.79777	2.57537	0.135689	0.222639	0.247752	7.53647	8.30875	8.39002	9.03218	6.65405	9.16807	5.55157	4.67369	4.32208	6.17841	5.12852	5.74117	6.98697	6.8459	7.08935	9.42943	8.98951	8.94765	10.7912	11.5349	12.2634	9.66248	9.27031	9.98843	13.1406	11.5097	13.1965	15.6725	16.7265	14.9621	11.6262	14.6086	14.6307	6.32832	6.98623	8.91069	11.9523	9.91304	8.13812	14.1958	11.1218	8.43317	8.50989	9.3923	9.23731	3.3775	5.93482	4.5583	6.53959	3.30524	7.13477	4.24654	4.20496	4.67728	7.75727	9.40668	9.36816	5.41228	5.40311	4.99172	2.9541	3.05705	3.00147	7.82782	8.11647	8.68142	4.19328	3.74136	3.91722	1.76247	1.78514	2.27358	7.01807	6.31256	5.61272	1.39747	2.24839	2.74173	2.88848	1.51231	1.96836	1.96346	2.10042	1.39571	1.82181	2.28201	1.96426	2.95388	2.50832	2.9162	3.30295	1.65118	1.44411	2.00434	1.89155	1.0841	1.32739	1.79739	2.02072	1.33056	1.07718	0.695287	1.23029	1.41583	0.0484846	0.0543984	0.0792282	0.176405	0.132388	0.159283	0.25789	1.65656	1.68199	0.920424	1.98417	1.15566	1.33256	2.09024	1.56911	1.35877	1.55037	1.5451	2.05484	1.74711	1.08897	1.58112	2.43803	1.10504	2.09224	2.14146	1.62869	1.1516	1.82586	1.71952	1.15609	1.05957	0.921315	1.74854	1.13901	1.08285	0.989236	0.722955	2.24536	1.82071	0.173932	0.583311	0.122367	0.536901	0.032721	0.816779	0.892648	0.600279	0.917082	0.132274	1.10253	0.545095	0	1	0	0	0	0	0	0	0	0	0	0	37	0.00948232
Zm00001d017555	2027	7	138	631	526	0.24	0.23	0.44	0.774868	17900.4	30	2239.89	4937.15	1182.17	1942.62	41.4621	1481.2	1304.36	1273.81	207.885	1903.78	671.055	143.174	245.08	484.761	505.423	259.989	1871.22	1565.42	0	0	0	2684.53	4675.88	579.605	3967.9	667.019	2507.92	2858.04	475.459	15338.1	17900.4	704.978	563.682	972.469	0.0479624	0.00813327	0	2.20072	1.62413	6.12615	0	0.124322	0.0274678	0	0	0	0	0.115187	0	0.611889	2.33058	5.83148	0.784281	4.23344	3.04989	0.447439	5.8268	0.526758	0.00247414	0.0192251	0.0517732	0.00290338	0.00663065	0.000915457	0.000212443	0	0.00729191	95.4944	367.121	274	30.9995	25.4768	26.9926	27.7093	36.2059	31.5865	36.1293	27.8381	27.8913	34.2596	28.172	21.9992	56.6637	62.909	61.1681	61.7984	72.9264	49.3919	64.6146	57.4356	60.5457	60.5653	60.6042	55.7289	22.7995	9.60199	59.4609	61.1533	45.9323	60.9666	118.074	62.6592	65.4652	22.6819	20.7698	62.5835	92.4695	108.148	122.448	40.6562	42.6045	13.0081	13.9032	151.047	159.887	146.775	73.4982	67.6238	66.8845	5.32267	4.83461	4.40164	227.199	238.53	246.646	189.554	199.665	202.248	35.7772	13.8016	5.75996	283.442	256.558	269.212	195.76	178.428	152.735	4.62918	5.56602	3.55873	162.973	170.562	169.13	9.79308	9.83448	10.6786	250.498	243.629	278.188	289.452	314.08	297.15	10.2451	7.10631	11.4715	12.0027	13.3968	15.6948	16.7048	15.6202	22.9451	61.2042	83.4183	96.3217	367.121	308.28	339.326	36.7023	40.0777	51.6965	331.658	353.847	337.412	37.4238	25.0524	22.4096	258.812	289.697	300.986	63.3927	72.6423	81.8642	24.533	15.0792	19.3216	29.9257	28.598	23.6919	221.81	293.234	233.436	222.75	177.162	232.05	165.338	142.349	122.896	131.518	123.494	133.987	92.4857	98.4557	102.718	109.117	99.5007	95.8411	105.69	118.578	137.7	131.95	151.288	129.932	135.951	130.005	129.047	88.8357	91.0051	104.755	96.6355	98.3036	95.3776	262.686	233.582	215.878	101.149	96.0472	88.7547	97.2254	93.3938	90.7197	270.213	279.299	279.052	62.8072	102.946	90.4494	89.5629	46.5129	69.9515	49.6472	44.8965	58.2636	243.546	258.272	256.238	60.855	57.8335	51.1418	42.8326	40.7668	37.4391	272.085	254.338	239.669	56.1108	57.6217	57.5179	46.7039	35.621	36.9001	232.565	232.824	264.728	31.9594	60.2375	48.4786	115.625	27.762	48.4166	50.2531	64.8035	51.7788	46.1802	47.1355	62.584	105.161	55.9932	113.916	52.169	58.1774	69.4003	66.7577	85.6678	91.5245	65.2543	70.0125	53.3893	107.149	49.7948	87.8753	48.8874	82.9514	8.14196	7.39148	12.179	18.0087	23.5175	33.3855	21.8293	55.4791	74.3984	66.9684	66.8287	57.9126	67.1291	65.7969	73.6984	72.2245	65.3862	63.6068	76.9136	68.1857	59.6	63.7724	75.6264	66.0463	84.7521	64.863	71.6862	81.1611	70.6336	67.7369	52.7941	7.91173	36.8259	53.9362	9.32167	11.2685	30.6961	35.8783	58.6652	52.6531	44.6897	89.3879	24.0324	74.5583	48.091	130.651	27.1665	25.2208	20.2233	20.2964	20.7667	18.4358	0	0	0	0	0	0	0	0	0	0	0	0	19	0.00937346
Zm00001d017557	1299	1	0	0	1299	0.12	0.33	0.67	0.88216	0	0	0	0	0	0	0	0	0	0	0	0	0	0	0	0	0	0	0	0	0	0	0	0	0	0	0	0	0	0	0	0	0	0	0	0	0.327718	0	0.106016	12.4346	2.02856	0.111775	0.733396	1	0.431909	0	0	0	0.300785	1	0.16591	11.7916	11.0041	0.259761	8.78742	16.3142	0.257712	7.55334	20.5045	0.14816	0.000265106	0.0283655	0.00217999	0	0.0122265	0.00554407	0	0	0.00168654	154.112	1783.82	274	234.669	198.957	63.0493	79.7022	68.086	96.9098	127.823	132.573	110.33	113.927	211.357	209.354	372.212	258.27	240.58	273.399	431.831	254.053	286.229	274.284	311.834	412.648	346.074	325.093	244.64	313.903	95.9048	96.3056	101.138	92.2128	25.8655	91.8205	87.5009	272.164	260.77	114.707	145.945	51.17	27.2734	125.35	135.657	285.418	277.481	38.9085	40.1726	33.6834	64.8255	65.4308	76.6833	209.044	212.71	206.037	56.7743	44.2682	33.7066	49.4664	32.881	51.1532	122.004	248.407	201.782	23.952	23.3505	27.9724	33.4922	38.3776	70.0987	152.315	160.02	177.658	26.4871	25.8176	16.5594	198.068	171.788	170.44	15.7712	14.8542	15.9256	9.38287	4.83766	10.4628	521.097	410.722	406.707	238.769	208.411	259.434	186.368	144.696	129.441	76.5559	76.7157	57.5789	10.3595	26.1554	10.6519	107.723	41.0056	40.7516	6.31104	9.50494	13.1656	171.444	123.666	178.536	17.7965	12.0916	13.6924	5.11664	4.74765	5.20129	280.749	322.7	305.844	131.582	130.793	136.23	26.9386	10.8769	29.949	10.2808	23.1496	29.2873	56.2086	65.3428	55.2227	39.6435	29.3628	48.7888	78.2331	85.1828	83.569	57.7075	68.571	72.7918	10.4152	10.1886	7.93351	32.337	35.3502	30.4402	6.20577	11.6701	7.6512	22.8831	25.2728	34.2457	25.3964	18.9508	27.1483	84.7493	80.3377	75.8903	27.4268	23.2888	42.7001	7.82433	5.93664	18.9475	62.2503	45.3436	54.586	253.343	130.711	160.821	24.0812	6.78485	12.6838	4.96457	4.03548	5.85118	42.1723	36.5873	37.5728	25.1329	23.1545	17.1736	6.07695	6.39684	4.4567	34.9599	40.6251	43.0314	15.7219	16.8556	17.303	4.39593	5.59509	6.71738	42.9024	32.7295	33.5239	247.855	209.787	165.107	12.5373	229.761	141.235	187.295	151.399	164.065	175.569	216.624	116.357	20.5335	152.378	10.0542	165.573	255.95	164.323	165.872	154.593	120.566	188.465	205.487	232.591	35.0939	226.275	132.98	163.205	172.228	606.959	1004.23	1783.82	1053.81	522.609	1344.52	667.889	198.551	193.627	318.004	166.357	359.751	207.21	187.798	217.667	219.992	277.271	193.125	156.06	184.56	356.681	290.129	164.764	317.136	135.488	146.125	220.429	181.929	177.304	269.363	417.039	522.256	322.305	239.418	624.934	642.998	354.054	349.028	278.877	263.475	135.676	89.0803	262.1	122.224	171.916	103.817	224.681	258.451	223.385	261.873	242.871	330.167	0	0	0	0	0	0	0	0	0	0	0	0	17	0.013087
Zm00001d017558	1059	1	0	0	1059	0.16	0.28	0.66	0.86017	0	0	0	0	0	0	0	0	0	0	0	0	0	0	0	0	0	0	0	0	0	0	0	0	0	0	0	0	0	0	0	0	0	0	0	0	0	0	0.0938652	4.91369	0.653876	3.97775	0.0603989	1	0.70015	0	0	0	0.0274577	1	0.0152873	11.3199	6.40946	12.8135	7.35714	5.60263	6.67574	4.8976	7.35537	3.08687	0.00113036	0.00386042	0.0107593	0.000888143	0.00300255	0.0107593	0.000968883	0.00814978	0.00684684	8.2112	23.3518	273	12.0856	8.15769	4.93881	6.97261	5.54274	4.78416	5.50003	5.39337	3.79097	3.74409	7.02616	6.55833	15.0022	6.69807	3.45859	4.16221	12.9909	7.60885	7.83277	5.31395	9.32851	7.35318	4.15754	8.87396	14.6409	12.8622	10.3372	15.8139	8.87075	13.338	6.24604	10.2275	10.794	16.3086	14.256	10.9954	8.27593	7.56673	7.95708	10.2762	12.1133	13.3702	13.3236	6.34142	6.13087	6.91272	10.0563	9.45848	11.8047	5.27875	5.71859	6.78314	7.60525	4.06702	4.38911	6.66866	4.73406	9.24104	3.03106	7.01088	4.69316	3.36883	3.18799	6.89981	6.54552	4.65125	6.74905	3.25987	5.96377	5.85261	5.76747	4.17471	6.35523	5.39499	4.29995	6.62997	8.16489	5.97727	5.30908	6.95898	3.75524	6.05394	15.4427	10.6017	14.2259	11.4067	7.90623	10.5497	7.05814	8.09288	11.1184	16.962	17.8153	14.2659	5.40276	8.68487	6.00693	10.1431	10.7344	6.91619	6.18428	6.70053	8.35316	6.42973	8.18184	6.47153	6.69081	5.13991	4.2883	3.58204	2.14878	3.99379	5.92327	5.97771	4.37932	11.8411	8.46645	8.34267	5.57929	4.67284	7.31654	6.18971	6.44717	6.48488	9.63089	14.4772	11.9488	11.1893	9.32346	11.7656	10.4511	9.19508	8.72397	13.139	10.5842	6.38836	6.08078	6.13599	4.78927	5.66395	5.40882	5.45039	4.0341	6.93594	2.67985	1.90038	4.85636	2.40596	4.56949	7.81201	9.34127	9.56863	9.6678	6.43126	3.98179	3.61422	6.92241	3.20559	2.82514	3.4565	6.7079	6.11202	4.87833	10.5967	6.39452	7.00981	2.4157	1.07546	3.16701	1.92768	1.47906	1.50122	2.19524	4.1149	5.2892	2.86741	3.02456	3.16087	1.51309	2.36008	1.70916	5.7637	5.27864	6.11876	2.86609	2.60053	1.77841	1.49604	0.996593	2.64823	3.62138	3.55079	3.55423	15.6356	13.3352	13.8856	4.78391	14.4345	15.1872	21.6313	7.79996	11.915	11.8526	18.0078	19.3445	9.83608	10.5746	3.06488	18.4088	23.3518	11.9839	10.5829	6.74007	3.02	12.3472	13.0096	11.914	6.59429	10.6246	5.12985	6.23468	8.01613	9.65745	12.1663	20.7326	15.474	15.3821	16.5115	10.342	9.8232	11.1156	12.9002	11.2029	13.1095	13.0688	11.7027	12.1488	10.8048	12.4981	11.6553	14.5592	10.1293	10.8964	12.6004	12.9727	14.3803	12.2907	11.9495	13.4996	13.1044	14.2765	12.3113	13.2144	8.40965	4.08579	9.92802	7.86327	7.26677	6.97983	4.90133	9.88307	9.96132	16.5321	9.6147	14.2368	3.94544	11.4672	6.30829	4.85131	9.22684	5.69676	8.08185	6.0203	11.3391	0	0	0	0	0	0	0	0	0	0	0	0	6	0.00566572
Zm00001d017559	3039	7	67	327	1503	0.24	0.26	0.53	0.780938	0	0	0	0	0	0	0	0	0	0	0	0	0	0	0	0	0	0	0	0	0	0	0	0	0	0	0	0	0	0	0	0	0	0	0	0	0	0	0	2.57598	0.068714	0.871393	0	0	0	0.133388	0.526556	0.583727	0	0	0	0.900056	0.0273606	0.433714	0.922539	0.0966324	0.6407	0.265795	0.0703111	0.304464	0	0.0291676	0.00584727	0	0.013726	0.0120021	0	0	0	4.26427	41.3298	155	0	0	0	0	0	0	0	0	0.0601578	0.144113	0.10127	0	18.0349	15.6022	12.3164	18.3925	20.9324	6.80208	9.44264	18.1445	17.8215	7.62367	13.2373	14.3921	13.3307	0.492315	8.60254	12.0023	38.9339	6.06115	0.648185	6.87939	8.80912	13.4884	10.6622	11.3074	8.93046	2.33826	0.772355	41.3298	37.3506	0.375951	0.274472	2.33248	2.31934	2.20507	4.68099	6.03834	7.28865	0.194021	0.0523211	0.135155	4.85627	4.67507	5.55224	11.5014	11.7869	15.9619	0.503333	0.117582	0.36086	10.8234	10.1533	14.9765	17.8156	14.5335	32.6295	0	0	0	2.37216	2.04295	1.31675	0.0201676	0.0290299	0	1.32126	1.62221	1.8145	14.0319	12.2432	12.3643	0	0.0881228	0.122426	0.809604	0.570899	0.198486	1.06354	1.27127	0.763884	0.887894	0.892025	1.16485	3.33323	5.2719	3.75931	4.05615	2.54873	4.35039	3.17634	3.3593	3.34634	0	0	0	5.36287	6.01441	4.41401	5.40215	4.72531	4.92665	3.60617	2.37295	2.70112	0	0	0	2.88686	1.35466	2.00829	2.31105	2.10784	3.13942	2.42905	1.45235	1.11867	2.09057	2.84356	1.98783	2.64878	2.37685	3.27429	0.950962	1.37518	2.06715	0.0111936	0.0252472	0.101495	1.83046	1.8011	1.94208	0	0.127933	0.0611913	0.223824	1.00814	0.889411	0	0	0	0	0	0	0.770499	1.93748	1.72819	0.0742394	0.0254404	0.104989	0	0	0.0570686	6.22655	6.21391	4.2984	1.94671	0.0929948	0.388613	0	0	0.0217277	0.0519162	0	0	1.88351	0.528682	0.506312	0	0.0722255	0	0	0	0	0.086873	0.492105	0.667929	0	0	0.0388848	0.272648	0	0.0323441	9.97357	5.46583	7.35373	0.380119	10.5669	5.30307	7.18576	7.12086	6.20206	6.46374	10.9993	8.29186	0.842596	6.32826	0.141069	10.7137	15.8594	21.3621	28.5933	3.96316	0.433585	21.9708	31.908	20.3737	0.0573431	5.87056	0.257649	6.44376	6.61679	0	0.0163629	0.0372297	0.0539998	0.104848	0.145488	0.140636	6.58169	4.54963	2.51862	5.45541	2.99972	3.66113	4.89247	4.95499	2.83289	3.54359	3.55934	5.81926	6.40991	2.65109	4.68032	4.78234	2.66168	5.31368	6.35282	4.15854	2.81752	5.64305	4.85814	2.76578	1.05637	0.658115	2.90042	1.21224	1.39942	0.804453	0.67874	2.7261	2.64729	0.104183	0.15283	0	0.0500299	0.0650596	0.0531443	0	0.0603405	0	0	0	0	0	0	0	0	0	1	0	0	0	0	0	0	27	0.0088845
Zm00001d017560	7653	3	813	573	1749	0.23	0.24	0.49	0.833892	123.408	20	21.4427	25.8547	16.5325	29.6885	0	4.32335	9.5346	123.408	0	20.6714	37.1351	0	0	22.6527	0	0	0	0	0	0	0	21.8865	5.38523	52.7517	35.8368	0	38.2815	11.5164	40.8444	51.3353	51.204	62.8871	45.8787	0	0.197631	0.0109249	0	29.6225	0.259017	11.2313	0	0.23677	0	0	0	0	0	0.321132	0	3.20732	1.05513	26.4132	1.39406	0.509273	8.5752	0.66221	1.15919	3.31105	0.00212478	0.0306026	0.0348814	0.00152268	0.0275445	7.08142e-05	0	0.00128681	0.0047183	18.3422	78.8802	271	19.232	25.1418	50.4347	37.5606	44.5949	42.1236	36.6352	59.1166	54.7469	51.0328	18.1707	17.2578	6.41112	5.11491	14.4952	10.6768	5.49626	8.8684	10.9892	10.0629	6.63893	5.29259	6.64658	6.07916	8.83719	7.47143	7.01439	6.86374	1.18432	8.19078	7.76461	7.23491	6.38047	9.5408	8.65666	7.40305	18.9709	8.15732	7.86079	2.32431	2.3232	6.52672	7.47052	5.27673	3.90299	3.99796	10.57	10.2006	11.5829	13.5669	12.1984	11.9129	8.38302	7.18858	8.36771	12.3258	16.0324	16.6953	16.902	16.5755	14.1316	15.7922	12.7443	15.569	16.3188	11.3251	14.9467	17.3923	15.5062	12.8578	26.1226	23.0956	22.0453	7.65446	8.22409	8.77872	24.2038	24.7396	19.892	5.06337	5.64272	6.54336	8.16879	11.8317	14.9808	12.384	14.3558	6.14589	19.3723	18.6774	22.9698	21.2116	27.5845	28.1461	10.8339	11.3733	13.6109	6.91528	6.16015	7.12433	5.20305	5.48189	5.96229	29.8699	30.4227	24.252	17.1621	15.9875	15.9563	0	0.151159	0.0701753	9.33819	9.31346	10.2055	39.3825	37.4379	43.5083	20.3969	17.5844	23.2867	19.7604	20.4633	27.86	18.9127	17.7714	19.0021	18.7459	16.5024	19.689	18.9658	20.392	18.8383	14.5516	17.7064	15.9806	11.7723	11.8767	11.6468	24.6882	26.1689	29.9667	28.355	27.1793	39.3244	46.28	42.8658	41.9367	67.349	69.5462	78.8802	42.0314	42.5885	42.9136	33.936	31.6885	32.5492	31.1428	26.7695	31.4821	30.188	24.8798	18.9349	16.6159	25.444	21.186	31.3044	18.215	28.1327	29.7566	25.3671	27.4269	28.9842	27.5976	25.6505	28.5302	31.2627	27.6618	29.3463	26.9391	22.4961	24.6599	26.1477	27.929	35.5698	30.4012	29.5196	30.1468	30.5154	33.3194	34.1695	35.7236	32.6212	5.45811	8.04807	8.54616	9.64834	6.75751	7.94462	9.86995	7.91899	7.13423	6.43028	8.49225	8.32146	9.04996	7.53534	9.95034	8.73112	7.7823	12.1274	15.3288	14.5845	27.2614	13.8286	15.6448	16.5995	15.4627	20.4551	24.0802	16.7331	20.6769	18.7826	15.7587	44.2284	37.0507	46.6193	49.4479	31.356	9.44165	7.39355	8.29086	9.76407	8.97375	8.86464	9.36059	8.32677	8.11075	9.1797	8.59676	9.14312	9.70539	10.0101	9.71448	7.41815	7.8641	8.16822	8.92439	9.07116	7.25811	9.54818	7.85243	8.04543	8.74511	17.4992	18.6678	7.30332	7.90646	18.0188	16.9757	17.1367	16.4525	6.53947	4.78595	8.66232	7.8687	9.6137	5.4903	22.706	30.7869	21.5919	23.8507	21.4346	26.24	0	0	0	0	0	0	0	0	0	0	0	0	80	0.0104534
Zm00001d017563	3139	6	197	197	1040	0.23	0.27	0.53	0.764489	0	0	0	0	0	0	0	0	0	0	0	0	0	0	0	0	0	0	0	0	0	0	0	0	0	0	0	0	0	0	0	0	0	0	0	0	0	0	0	0	0.752822	1.87188	0	0	0	0	0	0	0	0	0	0	0.164057	0.898408	0	0.513414	0.671721	0	0.299914	0.551842	0.00106221	0.000986553	0.00616798	0.000354071	0.00197311	0.000162873	0	0	0.00643404	0.142268	3.67005	11	0	0	0	0	0	0	0	0	0	0	0	0	0	0	0	0	0.0463392	0	0	0	0	0	0	0	0	0	0	0	0	0	0	0	0	0.0868293	0	0	0.0433871	0	0	0	0	0	0	0.0684232	0.164692	0.129365	0.133378	0	0	0.0687401	0.0936189	0	0.388819	0.220499	0.420965	0.563653	0.0888832	0.244194	0	0	0	0.387595	0.417541	0.27638	0	0	0.218991	0	0	0	0.0456929	0	0.12154	0	0	0	0.188295	0.130876	0.102789	0	0.232724	0.0909779	0	0	0	0	0	0	0.0942423	0	0.132054	0	0.25644	0	1.11113	1.05124	1.9808	0.0661215	0	0.0822322	2.48519	3.67005	3.10153	0	0	0	1.36129	1.43916	1.12566	0	0	0	0.21199	0	0.105463	0	0	0	1.72695	0.594936	1.09129	0.459974	0.712572	0.607171	0.417	0.36099	0.242191	0.199326	0.0979738	0.839389	0.346967	0.0987329	0.185813	0.070378	0	0	0	0	0	0	0	0.0740836	0	0	0	0	0	0	0	0	0	0.6762	0.420125	0.723834	0	0	0	0	0	0	0.356203	0.192741	0.298936	0	0.0620591	0	0	0	0	0	0	0	0.176204	0.581364	0.164156	0	0	0	0	0	0	0.263881	0.371227	0.406657	0.0262672	0	0	0	0	0	0.292594	0.238489	0.28341	0	0.0856262	0	0	0	0	0	0	0	0	0.0813831	0	0	0	0	0	0	0	0	0	0.0672282	0	0	0	0.202989	0	0	0	0	0	0	0	0	0	0	0	0	0.111238	0	0	0	0.0850798	0	0.066884	0.175711	0.0516313	0.0974378	0.0500808	0	0	0	0.140965	0.0958677	0	0	0	0.0990793	0.0548781	0.0953013	0.0244651	0	0.101972	0.112496	0.0573992	0	0.0193023	0.0609834	0.0509069	0	0	0	0	0	0	0	0	0	0.0826906	0	0	0	0	0	0	0	0	0	0	0	0	0	0	0	50	0.0159286
Zm00001d017564	6728	8	61	341	1246	0.28	0.2	0.4	0.699239	61.7219	17	15.1154	9.5497	0	15.5323	0	38.0308	24.4322	60.5626	0	61.7219	59.8394	0	0	6.77216	0	7.74095	0	0	0	0	0	0	24.8029	0	53.5716	0	16.8241	0	14.0759	7.34507	2.85565	52.2891	42.8628	0	0	0	0	2.71423	2.06169	2.28544	0.00149925	0.0541023	0	0	0	0	0.0173889	0.0696073	0	1.50933	4.8024	4.03657	1.18787	5.07523	1.10875	0.882947	4.84502	0.0385006	0.0235148	0.00306828	0.0421986	0.0123734	0.00426213	0.000488618	0	0	0.00643404	16.2555	37.0659	274	7.7114	6.98181	6.71703	7.16571	6.53199	5.692	6.13484	5.6406	5.36075	6.45488	5.22767	6.86297	13.835	20.3324	13.5605	16.5774	16.8779	17.1383	17.7882	15.3303	16.8923	19.0156	18.4802	19.4566	11.8243	10.7875	18.7791	18.7992	15.5313	20.1525	25.9888	18.0414	15.0623	11.6533	11.6906	17.6174	21.4563	25.1911	29.6982	16.9095	14.1261	13.062	12.9159	26.5073	27.7255	26.079	20.114	19.76	18.013	4.01181	4.04853	4.61049	25.8016	31.4589	30.1383	25.2944	29.8513	23.4154	7.7164	5.21629	4.34601	23.0118	21.7641	24.0416	24.0131	22.7004	20.6994	3.76104	4.05037	4.1189	14.1245	12.4342	12.3044	6.84894	8.04007	8.34462	20.0077	25.2525	25.7422	27.418	29.9695	26.6982	3.49409	4.86601	3.96987	5.4973	5.72343	4.03749	5.69758	4.61762	5.30632	6.51538	6.06649	6.2037	30.9983	30.1145	30.2659	11.4387	13.0592	13.9181	32.0554	33.6127	30.2481	4.27158	2.48758	1.89633	22.0511	19.6838	21.2166	15.9152	15.5436	16.0721	4.61592	3.36296	4.03705	3.72712	3.25325	5.18809	18.2396	19.534	18.1121	18.2178	16.7411	15.0355	20.9115	19.3937	19.8339	17.4088	14.2233	17.2106	17.7638	18.801	19.4427	30.4325	27.642	24.1798	33.6038	30.895	37.0659	25.8379	26.6888	26.153	32.5537	31.9608	32.1012	22.7718	21.0521	25.1303	12.9999	15.7203	15.5555	17.0423	16.0047	17.0085	23.9989	21.2732	18.1663	25.6741	23.3411	17.191	28.1973	30.9211	29.5344	14.1876	14.4559	12.7959	18.0469	10.2266	14.3703	13.5238	11.2475	15.1831	33.2793	34.2276	35.1865	14.6639	13.1243	13.2885	11.7978	9.88799	10.4993	36.6453	34.0352	32.086	10.3722	11.8426	11.0687	8.15526	7.68875	8.38213	29.6034	30.047	31.1727	10.6446	17.0606	14.5269	26.9612	11.345	14.1319	13.5836	16.3118	16.4432	15.6631	15.5286	15.3228	25.655	15.618	25.1691	17.5034	18.802	18.4094	18.7854	20.183	21.9237	16.2446	19.2132	17.5106	19.9734	13.7717	23.8194	16.2602	17.8881	5.55478	4.97888	8.53087	9.20386	9.33722	7.31693	6.71974	12.6247	15.5525	14.488	15.4646	13.8536	13.7884	11.8717	16.3336	15.1989	14.4024	13.6112	16.8556	14.7995	15.9873	14.8008	17.9862	16.3142	17.4346	17.2342	15.0448	15.3909	14.2384	14.7839	12.0559	7.04834	7.21141	6.63176	7.0335	7.36233	6.1421	6.03503	8.69742	7.84338	15.2986	16.1008	14.1796	20.9258	12.1383	14.1871	10.7453	9.88307	12.1333	10.536	12.3993	11.2743	0	0	0	0	0	0	0	0	0	0	0	0	31	0.00460761
Zm00001d017566	4414	7	65	305	2115	0.26	0.21	0.44	0.721151	79.1461	23	22.5838	15.2994	0	11.6729	0	57.1764	48.8175	74.8407	0	7.4495	49.9893	2.82687	0	24.3686	0	55.5457	47.6769	24.7863	0	0	0	3.83204	21.0785	64.7252	79.1461	0	24.0458	25.9387	7.05792	4.15932	9.26161	29.1592	0	56.4095	0	0	0	0.583804	0.771783	1.53154	0.0104948	0.193475	0	0	0	0	0.0299169	0.210049	0	0.82191	3.09175	2.05817	1.19332	3.93478	1.28859	1.45883	5.1356	0.376256	0.00905264	0.0398794	0.0360266	0.00177035	0.0150128	0.0045018	0.000141628	0	0.00772085	16.078	34.1305	274	15.5782	15.0953	20.3859	20.6625	18.7703	17.7444	15.2112	17.9047	16.5009	16.3508	13.7269	13.6783	12.8388	16.6558	14.8679	15.8352	14.1834	16.6962	17.076	16.9522	16.7706	18.794	17.3953	15.851	10.4278	6.86808	12.0516	15.3018	14.8682	14.899	14.4599	13.4458	12.4119	9.74022	9.48435	13.0865	14.6667	16.4131	16.2785	13.0748	11.5807	7.84024	7.17744	23.9323	25.6084	23.2643	13.4411	13.8675	13.5083	5.68907	5.66397	5.19874	23.644	25.8573	23.8255	21.1666	20.8531	21.6659	9.10614	7.40853	6.59885	25.728	25.1837	24.9907	25.0147	24.6525	21.8977	6.89339	5.74147	6.14287	17.5833	17.975	18.4361	8.11328	9.87718	9.77593	24.0825	26.3791	26.1151	22.2782	25.3524	25.2748	7.6533	10.3534	9.75801	8.2275	8.44538	4.36559	8.12153	9.26039	9.11263	12.3946	12.2724	14.2069	29.4139	26.694	28.8092	15.5143	17.6793	17.798	33.8086	34.1305	33.0772	8.05863	8.70717	7.40346	27.3196	27.5893	27.1793	16.533	16.598	18.2463	7.21363	6.17624	6.87817	10.4474	10.3331	10.4575	23.9425	25.7265	21.6237	28.175	25.1145	28.0462	22.7248	22.8491	21.0828	23.3265	19.8235	22.1687	20.8925	20.9222	21.8684	22.8566	23.0848	23.0922	22.5073	23.7313	24.4732	17.8412	18.2694	18.238	17.2384	21.4685	15.6272	16.0367	15.7063	17.3545	7.13544	8.25745	12.7862	24.3475	21.4098	26.5733	16.3182	14.9155	12.4156	15.3722	13.1106	10.3094	25.7553	26.366	26.3172	14.1629	18.4877	17.7434	13.4982	6.6061	11.0873	7.15753	6.7528	8.43224	26.5838	28.7553	32.5501	11.2789	10.4262	9.90657	6.57679	5.94225	5.3952	25.4607	27.4815	30.1551	9.63688	10.0615	9.69986	6.09671	5.02022	5.99401	23.51	25.6236	19.2813	9.68331	10.9778	12.5988	17.3665	10.7011	13.308	13.4316	13.1324	14.5846	11.4524	12.4314	13.6255	17.4098	12.0542	15.529	12.9697	9.53865	14.4851	13.3927	17.0818	20.8598	12.7387	13.4161	14.9923	22.894	10.4299	20.3811	11.5911	12.6355	10.3581	7.39935	14.8085	17.7445	14.4358	18.8537	9.7631	11.3585	13.8149	16.309	12.9019	15.5944	13.0134	11.5281	15.6947	14.8625	14.6583	11.5878	15.0433	13.4513	16.3825	14.9107	15.961	15.6715	14.5786	15.2112	14.8097	14.2354	14.1195	13.5076	13.9814	6.14268	8.11327	5.8127	5.05346	5.21785	9.5304	8.09096	6.56585	5.92421	14.1031	18.7913	15.7719	18.5133	12.6613	15.7578	28.9515	29.7559	31.4102	30.3961	30.511	31.8497	0	0	0	0	0	0	0	0	0	0	0	0	11	0.00249207
Zm00001d017568	5882	9	59	128	2099	0.26	0.22	0.44	0.650764	0	0	0	0	0	0	0	0	0	0	0	0	0	0	0	0	0	0	0	0	0	0	0	0	0	0	0	0	0	0	0	0	0	0	0	0	0	0	0	0	2.32252	1.5599	0	0.0987759	0	0	0	0	0	0.122794	0	0	6.24227	2.51554	0	7.45507	1.17011	0	7.83309	0.321908	0.0239309	0.0304462	0	0.00131328	0.00466179	0	0	0.00342407	0	21.8656	76.1581	274	9.17823	8.82352	7.61155	9.09109	7.93492	7.82418	8.00035	9.00805	10.7371	10.5025	8.18888	6.63567	12.7205	12.3522	12.6291	11.1515	13.4094	9.17444	7.95551	11.7696	10.9696	11.9851	10.8574	10.7353	27.5117	29.4182	30.7935	32.7361	46.6248	33.6513	20.8024	33.0552	28.986	23.8589	25.8964	28.119	31.2581	23.4986	22.474	45.8333	44.0592	30.9808	28.0602	26.0681	23.2872	24.76	26.955	29.3201	31.4398	8.63113	6.97121	7.79781	24.2891	23.3051	24.2161	26.061	26.57	27.577	15.5314	11.6974	12.3011	34.7705	37.5619	35.7294	29.9857	29.3072	30.1446	7.21951	6.98894	8.28578	28.4615	27.1633	25.702	9.33114	11.6489	10.3153	26.7973	29.1072	29.5086	39.3099	41.6852	38.1699	3.93916	4.56532	4.77153	10.3548	8.32274	7.66706	10.343	11.7107	12.8536	14.7741	14.6719	15.1657	32.8518	31.4895	32.1046	27.2592	36.9408	33.4686	41.4171	40.733	35.1744	4.79552	3.55566	3.58999	30.0774	30.6208	30.3996	17.1302	17.2022	16.6915	65.6192	74.1134	76.1581	3.81513	4.79561	4.36922	30.0508	32.7977	24.6059	39.8259	39.6112	32.4349	34.7523	30.2291	30.1075	37.6537	31.7362	35.7879	30.7809	30.3588	30.8504	26.3109	23.6622	27.7361	18.2024	20.0911	20.7408	20.7026	20.6331	19.3292	12.8379	18.7816	14.1018	15.7817	17.5204	19.2198	5.02744	4.659	9.24524	19.2327	19.2612	17.5756	18.0428	16.7988	14.1103	16.9908	12.7974	9.26283	28.8654	29.9032	26.5289	17.7516	22.3465	21.4621	17.4802	7.94505	12.2739	8.23223	6.52053	8.56751	39.0689	47.8676	44.3975	14.7176	12.384	12.1911	8.49392	8.49597	7.51247	44.8712	41.3455	44.2844	12.2119	13.9518	12.3063	7.51561	6.50007	6.9457	50.7124	49.7022	47.5998	24.6167	25.3815	31.4319	23.8894	28.6294	30.8609	29.7111	29.1004	27.1045	28.3904	32.3608	27.1667	26.733	30.4434	25.7511	29.0906	26.315	27.9776	26.708	24.8627	28.1018	26.2844	24.6936	32.7612	35.1075	23.047	25.6382	25.9978	26.2018	7.10355	4.96754	9.34818	9.63882	12.2502	8.66564	8.61381	21.904	28.2447	28.722	28.0855	30.3301	22.8054	20.8035	31.0373	27.0207	25.8428	19.5782	27.1506	23.611	26.7538	27.0353	25.3298	28.6509	28.9441	29.8888	26.1189	26.7346	26.0852	26.3738	22.0514	7.64705	7.53864	11.5946	5.35816	6.2229	8.77869	8.19093	13.3861	12.3303	12.1787	17.7029	14.2821	16.3955	11.7794	13.5905	14.2539	13.6181	12.5581	12.9972	17.0242	14.16	0	0	0	0	0	0	0	0	0	0	0	0	14	0.00238014
Zm00001d017570	2246	3	255	231	1470	0.19	0.33	0.61	0.859709	0	0	0	0	0	0	0	0	0	0	0	0	0	0	0	0	0	0	0	0	0	0	0	0	0	0	0	0	0	0	0	0	0	0	0	0	0	0	0.190516	0	0.561564	4.56497	0	0	0	0	0.102446	0.105372	0	0	0	0	0	1.19285	0	0.323867	0.575319	0	0	0.186914	0.000637327	0.000857872	0.00485992	0.000424885	0	0	0	0	0.00386042	3.40928	50.1042	86	1.30101	0.705249	0.218211	0	0.105703	0.224373	0.543452	0	0	0	0.315061	0.127536	27.3103	5.5659	0	2.37997	22.9825	0.215705	0.603255	0.494473	0.141279	0.205406	0.362351	9.18918	12.6766	0.194874	15.5706	42.2254	32.1553	35.2429	0.396219	17.6705	28.7544	19.1555	16.0967	50.1042	8.26174	0.766921	0.358739	40.4345	35.6548	0	0.151469	1.41663	0.644857	0.471044	21.7039	37.1393	29.748	0	0.0881855	0	0.642471	0.882776	0.517192	1.51619	1.90638	2.0094	0.331533	0.0971527	0.0883182	0.664738	0.740829	1.57111	2.27166	1.60034	2.15748	0	0	0	0.17342	0.103208	0.267724	0.03645	0	0	0.055825	0	0.0919232	0.206829	0.0709861	0.163436	2.69766	2.2837	3.09885	0.728353	0.596804	0.536936	1.14868	0.995191	0.756381	0.133433	0.362106	0.0820811	0.0930991	0.277455	0.0625081	0	0.134493	0.0761176	0.262086	0	0.221461	0.807427	0.134871	0	2.53971	2.23327	1.83846	1.40212	1.68648	1.27665	0	0.2968	0	0.33596	0.270992	0	0.715455	0.607018	0.684344	0.691497	0.50297	1.66724	0.0943466	0	0.0709285	0.118297	0	0	0	0.0463634	0.105574	0	0	0	0.0152637	0	0	0	0	0.182593	0	0	0	0.188712	0	0	0.164593	0.0717948	0.317253	0	0	0	0	0	0.0549194	0.096436	0.225248	0.124302	0.24014	0.0320517	0.0860056	0	0	0	0.0335311	0.0212906	0	0.0263417	0.0353282	0.024988	0	0	0	0.0382025	0.158703	0.0630922	0.0399852	0.0782393	0.0298649	0	0	0	0.0201268	0.0222714	0	0	0	0.086135	0.0495643	0	0	16.6651	13.308	15.2602	0.042329	17.2093	15.2567	20.0741	9.09231	8.31187	7.65035	17.0949	17.0277	0.04448	12.6968	0	23.4059	28.6623	7.21024	12.8583	7.24582	0.0865804	6.25539	5.80166	7.92824	0	7.21602	0.0480904	6.32915	7.96766	0	0.0263238	0	0.175355	0	0.084402	0.0176484	4.27477	1.57061	0.730665	3.63489	0.233796	0.857214	3.78696	2.63986	0.631639	2.12303	1.46377	4.05741	4.40353	0.0663349	2.64503	3.31325	0.877516	1.79534	3.71437	0.848024	1.21874	4.68312	1.97948	0.593049	0	2.26156	0.649642	0.0631044	0.209737	3.55287	2.98948	1.12075	0.894889	1.48477	0.362534	1.6874	0.779316	0.573602	0.590183	0	0	0.0715234	0	0.0364769	0.176524	0	0	1	0	0	0	0	0	0	0	0	0	51	0.022707
Zm00001d017573	5420	9	228	368	2383	0.27	0.23	0.43	0.636081	0	0	0	0	0	0	0	0	0	0	0	0	0	0	0	0	0	0	0	0	0	0	0	0	0	0	0	0	0	0	0	0	0	0	0	0	0.0310308	0	0	44.9251	0	0	0	0	0	0	0	0	0	0	0	45.2798	0	0	11.346	0	0	0	0	0	0.00525034	0.0315215	0.0297261	0.000708142	0.0433225	0.00170359	0	0.000428936	0.00686298	3.67352	38.4438	207	1.44224	1.07252	1.52377	1.03056	2.21865	1.78059	0.586106	0.867335	2.33451	2.03726	0.547537	0.76537	2.20239	3.45759	2.9444	4.07904	3.4545	3.18533	3.29259	1.9509	2.78274	3.4189	4.47075	2.83265	0.562759	0.840419	2.80468	7.36973	3.26522	9.74494	0.935336	2.91975	5.86742	0.574475	0.616379	8.28763	4.61726	0.881031	1.25019	4.62212	3.17833	0.670959	0.672113	8.87785	6.92335	8.19251	1.83123	2.073	3.93204	1.6393	1.26303	0.821994	7.6086	8.97427	9.62406	10.9673	10.0137	10.5856	2.09475	1.15149	1.32151	21.8982	24.1522	25.9088	38.4438	28.6846	27.909	0.590578	0.327748	2.19429	8.89561	9.02614	8.18443	1.61237	1.63792	1.18839	15.5486	18.5365	19.7569	19.7589	18.4384	18.2191	0.445592	0.672325	0.354132	2.78701	3.26907	3.59122	1.91884	2.62055	2.89615	2.21614	3.59082	4.70704	11.1315	9.17753	10.1692	2.3914	3.28341	3.01782	11.2593	12.2926	10.9208	1.25461	0.871833	0.536837	5.52217	6.3968	5.83745	15.2091	14.5279	13.2583	0.868911	0.542349	0.576252	0.693933	0.570575	0.393836	4.66416	4.89731	4.51806	3.93556	3.51674	4.82633	3.90745	3.13857	2.86279	3.05004	2.35379	2.96955	1.53018	2.12156	2.34091	1.9438	1.66425	1.85718	1.53201	1.59767	1.22611	1.31007	1.1273	1.05172	0.478355	0.703159	0.69133	0.96209	0.683736	0.950608	0.357341	0.185357	0.30119	1.07411	0.91126	0.788641	0.871249	0.970426	1.05526	0.862926	0.947716	0.578359	1.41556	1.81721	1.79671	1.35315	1.76749	1.85857	1.04768	0.529032	0.63291	0.344927	0.312281	0.424848	2.46766	2.79439	2.85137	1.02201	0.735301	0.876736	0.471808	0.368897	0.318064	3.72557	3.7899	3.79937	1.0677	0.99449	0.866054	0.557227	0.437346	0.332789	3.74677	3.3321	3.60537	1.25907	2.59472	3.3457	1.07684	1.77214	3.401	3.70051	1.16233	1.20417	0.895956	3.42528	3.18183	0.945718	2.47328	1.05996	5.23374	1.47583	4.15212	3.03608	6.85994	8.08737	3.80111	3.11683	2.19805	15.8067	1.81448	6.91831	2.39092	3.08949	0.353645	0.659733	2.541	0.97666	1.55741	2.13776	1.02489	0.911719	1.67888	1.61847	1.34173	1.85223	1.43551	0.775515	2.13233	1.91356	1.47499	1.2894	1.28488	0.813781	1.33198	1.32639	1.35288	1.73703	1.2635	1.8074	1.46379	1.6062	1.18891	1.50986	1.41365	1.3173	2.03007	3.80562	0.840396	0.975093	2.21987	2.10553	4.43612	3.8331	1.36071	1.30895	1.39009	1.54843	1.25532	2.05546	2.09412	2.21995	1.88717	1.38517	2.7456	1.15761	0	1	0	0	0	0	0	0	0	0	0	0	34	0.00627306
Zm00001d017574	9626	3	291	284	475	0.26	0.26	0.47	0.783748	0	0	0	0	0	0	0	0	0	0	0	0	0	0	0	0	0	0	0	0	0	0	0	0	0	0	0	0	0	0	0	0	0	0	0	0	0.107554	0.00508456	0.146833	0.631546	1.30265	6.24803	0.0149925	0.127987	0.151924	0	0	0.337023	0	0.0785898	0	0.143363	2.92009	2.92347	0.140413	2.35722	1.26382	0.0805119	2.28482	0.178976	0.0478448	0.00468068	0.0218009	0.022147	0.000780184	0	8.91649e-05	0	0.000857872	27.9509	65.4249	274	32.934	22.0445	23.304	24.3815	25.6404	30.4003	37.8702	24.9984	31.9476	30.8371	21.7343	19.408	30.9753	34.1965	47.7067	44.8953	36.1624	41.9619	48.4622	37.7409	45.7747	55.1598	46.4248	38.4081	48.2707	27.2208	36.9156	39.9588	23.8813	35.4672	29.5894	37.074	35.4478	43.704	48.7792	39.0503	31.8887	34.3179	29.2073	21.4139	23.0674	26.2758	29.5575	40.7441	39.4855	37.3387	27.6149	26.6032	31.6804	10.5929	10.4882	8.40401	29.5567	26.4853	29.0105	30.6887	26.2391	24.3927	15.5097	17.5139	12.6859	31.232	30.7344	34.8213	30.0348	32.5222	34.5304	10.43	11.4502	10.5243	31.7286	32.0935	30.8411	8.26874	10.3092	9.3982	30.6975	30.2227	26.9932	34.4622	33.2252	37.5761	9.13019	10.6809	12.7304	15.3855	13.1341	6.86456	13.588	17.009	20.4971	26.769	27.8907	24.173	26.6863	21.4519	23.5358	30.7196	32.2502	30.4239	29.0267	27.8206	29.5001	13.0144	11.4926	9.7574	39.7669	35.6321	38.4895	28.6611	29.8184	28.3945	23.8624	16.6303	17.5972	15.8752	18.001	9.36438	37.4007	36.6875	37.5124	41.1786	41.5209	32.5371	43.8335	42.0424	38.9052	39.6343	38.0657	40.5343	40.3254	38.809	37.5722	33.2421	30.8653	28.988	32.4204	32.3161	36.9534	28.6941	30.1034	28.6308	28.2512	30.4765	29.1813	33.5223	24.8151	24.5115	12.7731	16.969	18.4152	25.0203	23.864	27.2947	24.3579	23.7523	20.6589	21.9794	20.5606	18.219	30.2114	29.5064	26.6394	43.8297	50.1327	53.0541	23.3672	14.3618	19.289	14.486	10.2715	15.7108	28.3158	30.3155	31.9959	18.4585	15.5518	17.4272	12.4997	10.6441	10.6918	29.0896	29.4959	27.4021	16.8337	18.3844	17.2649	13.947	12.9189	13.1496	23.461	26.975	22.7383	31.5287	40.5157	40.1516	26.6486	28.6657	35.0777	42.0046	24.4327	20.5586	28.4462	43.009	40.6238	26.1825	35.136	25.289	40.4546	29.6322	37.071	37.5278	30.2606	32.6545	39.5281	37.3579	41.6488	30.1506	29.0023	38.7309	33.4099	35.3232	5.30515	5.18855	15.4936	28.6565	33.2207	30.5351	26.4181	23.6542	22.5831	25.9282	22.8637	27.6148	25.0856	24.9724	26.2024	24.7676	24.8267	22.6704	24.5079	24.087	25.8515	29.2675	25.1236	25.1404	23.8954	24.8825	25.7737	26.1264	23.3953	25.0656	22.9016	7.56512	8.0347	12.9434	6.14131	6.43006	7.74313	7.45073	12.8292	11.1255	38.3503	65.4249	44.1543	47.8486	30.0879	38.3355	45.9079	59.0999	38.5868	56.6419	39.7528	52.0434	0	0	0	0	0	0	0	0	0	0	0	0	18	0.00186994
Zm00001d017575	2204	2	0	119	1125	0.18	0.29	0.59	0.827204	37.9884	7	2.85402	0	0	37.9884	0	11.0568	2.11576	0	0	0	0	0	6.71211	24.0079	4.6902	7.61158	0	0	0	0	0	0	0	0	0	0	0	0	0	0	0	0	0	0	0	0	0	0	0	0	0	0	0	0	0	0	0	0	0	0	0	0	0	0	0	0	0	0	0	0.00857872	0.00392719	7.08142e-05	0.00643404	0.00721705	0	0	0.000141628	13.5216	53.3243	241	2.56627	2.23261	3.5025	3.40648	6.91967	7.67328	2.36197	10.8838	9.20544	9.50366	3.02983	1.99857	27.0351	12.7281	13.9437	26.1369	16.9459	18.4083	28.757	29.3691	23.5547	23.5374	18.9429	14.7513	33.9624	4.07579	19.9078	22.2375	31.7876	22.8689	12.7562	22.5848	35.8994	39.0386	25.7102	32.5837	24.7175	12.8802	9.84135	45.4793	49.9905	6.16603	7.10161	13.6138	13.8678	12.8814	40.4651	40.1467	46.4367	4.14892	4.41025	6.21522	16.4348	17.57	10.5919	41.7	45.7381	43.7295	5.84542	6.2766	7.68026	25.0573	17.3654	17.2603	21.6577	13.6499	20.944	5.375	6.06446	3.51725	9.34021	5.63239	3.21537	1.90011	1.62856	1.37867	8.32336	14.0322	8.23963	7.34115	6.92662	8.46719	7.71906	6.23549	9.18706	10.9764	8.42423	6.91587	9.81323	11.6511	16.5239	25.9057	28.716	28.1598	7.24791	8.83348	16.3461	4.15869	2.47621	2.60544	4.33521	6.11236	10.5375	14.0456	9.80206	8.01256	18.7761	10.5439	10.9774	2.1061	2.11751	2.09959	2.46102	3.86062	2.57334	9.32839	13.4604	11.9914	9.06865	3.31821	17.2139	4.16981	5.17373	15.0266	5.74071	3.79496	1.93052	1.93902	2.00082	1.81279	2.79339	2.7838	1.89082	0.611302	1.94857	2.2427	0.0802589	0.0603975	0	0.704768	0.55884	0.861216	0.0847726	0	0.291833	0.711278	1.02349	1.98431	0.681525	0.276828	0.811537	12.6896	10.0645	10.4866	0.70255	0.805545	1.63063	0.205285	0	0.555591	6.76008	5.18378	4.59486	4.39114	1.99667	1.37732	0.960272	0.251393	0.0902225	0.190858	0.17016	0.122368	7.1093	4.74528	3.46663	0.619952	1.1316	0.986688	0.205661	0.718844	0.157812	6.11613	5.9748	6.10548	1.49113	1.20788	1.05135	0.314126	0.202421	0.343413	11.8788	9.28684	9.75781	27.284	33.0052	28.9485	15.2438	27.7268	35.1601	41.9807	22.3401	22.2552	24.6144	39.5688	31.1672	14.5568	27.298	16.1762	33.9698	53.3243	25.4991	37.9438	28.9155	17.6969	47.0388	45.8973	26.1265	10.8206	32.1119	12.8582	18.4389	21.5899	5.99799	11.1958	18.8816	21.0199	11.6212	19.0824	10.1524	26.5294	24.1558	23.699	27.6821	25.581	29.9076	24.3677	23.51	25.2981	23.1391	26.3663	24.1359	23.9681	27.2917	23.6863	24.8676	25.0521	22.6937	24.1067	27.6304	24.7468	26.1405	31.1416	25.4173	5.56975	23.9724	21.0326	5.18085	5.94132	30.7612	32.1534	17.6505	22.1848	4.57457	3.17505	9.08703	4.56203	10.9563	3.44698	5.93532	7.28319	3.14493	3.9893	5.36371	5.55957	0	0	0	0	0	0	0	0	0	0	0	0	16	0.00725953
Zm00001d017576	776	2	162	249	259	0.29	0.22	0.38	0.675638	0	0	0	0	0	0	0	0	0	0	0	0	0	0	0	0	0	0	0	0	0	0	0	0	0	0	0	0	0	0	0	0	0	0	0	0	0	0	0	0.200559	0	0	0	0	0	0	0	0	0	0	0	0.134761	1.25777	0	0.219316	1.64212	0	0.10347	1.3796	0	0.000283257	0.0510434	0.0204432	7.08142e-05	0.0300255	0.00049975	0	0	0.00171574	0.000196044	0.053716	0	0	0	0	0	0	0	0	0	0	0	0	0	0	0	0	0	0	0	0	0	0	0	0	0	0	0	0	0	0	0	0	0	0	0	0	0	0	0	0	0	0	0	0	0	0	0	0	0	0	0	0	0	0	0	0	0	0	0	0.053716	0	0	0	0	0	0	0	0	0	0	0	0	0	0	0	0	0	0	0	0	0	0	0	0	0	0	0	0	0	0	0	0	0	0	0	0	0	0	0	0	0	0	0	0	0	0	0	0	0	0	0	0	0	0	0	0	0	0	0	0	0	0	0	0	0	0	0	0	0	0	0	0	0	0	0	0	0	0	0	0	0	0	0	0	0	0	0	0	0	0	0	0	0	0	0	0	0	0	0	0	0	0	0	0	0	0	0	0	0	0	0	0	0	0	0	0	0	0	0	0	0	0	0	0	0	0	0	0	0	0	0	0	0	0	0	0	0	0	0	0	0	0	0	0	0	0	0	0	0	0	0	0	0	0	0	0	0	0	0	0	0	0	0	0	0	0	0	0	0	0	0	0	0	0	0	0	0	0	0	0	0	0	0	0	0	0	0	0	0	0	0	0	0	0	0	0	0	0	0	0	0	0	0	0	0	0	0	0	0	0	0	0	0	0	0	0	0	0	0	0	0	0	0	0	0	0	0	0	0
Zm00001d017577	9303	8	266	316	1130	0.28	0.21	0.4	0.595853	0	0	0	0	0	0	0	0	0	0	0	0	0	0	0	0	0	0	0	0	0	0	0	0	0	0	0	0	0	0	0	0	0	0	0	0	0	0	0	0.484107	1.55858	0.859537	0	0	0	0	0.0542333	0.11248	0	0	0	0.260229	0.703499	0	0.349056	1.01797	0.396571	0.48524	0.996121	0.202717	0.0329201	0.0357009	0.0278606	0.0416355	0.0506936	0.00304501	0.000184521	0	0.00772085	0.0406709	0.48308	0	0	0	0	0	0	0.0308259	0	0.0378619	0	0	0	0	0	0	0.0512561	0	0	0	0	0	0	0	0	0.00556689	0	0	0	0.0206311	0	0	0	0	0	0	0	0	0	0	0	0	0	0.0144832	0	0	0.00996258	0.00898134	0	0	0	0	0	0	0	0	0	0	0	0	0	0	0	0.0248926	0	0	0	0	0.0231604	0	0	0.0187435	0	0	0	0	0	0.0117765	0	0	0	0.0226235	0	0	0	0	0	0	0	0	0	0	0	0	0	0	0.0683664	0	0.0214101	0	0.0383558	0.0176237	0.0313699	0.01616	0.0396375	0	0	0.0334344	0	0.0437247	0.0487841	0	0	0.0246064	0	0.0623408	0.0146503	0	0	0	0.0373527	0.0657842	0	0.0678	0.0696781	0.0237514	0	0	0.108693	0	0	0	0	0	0.0205143	0	0	0.104033	0.053852	0.089155	0.170871	0.366931	0.133198	0.081662	0.188065	0.0874314	0.0441279	0.285307	0.0905401	0.131921	0.0737667	0.176046	0.0293866	0	0	0.0424483	0.216724	0.174479	0.258802	0.295203	0.406729	0.29055	0.0224925	0.0137341	0.064854	0.0422766	0.0363651	0.0186095	0.350329	0.31248	0.48308	0.374803	0.375238	0.280226	0.0314755	0	0.0271798	0.367863	0.205354	0.283631	0.209701	0.462129	0.281751	0	0.0257618	0.0583564	0.195418	0.287656	0.240596	0.205848	0.24749	0.186125	0.0202027	0.0669405	0.03445	0	0	0	0	0	0	0	0	0	0	0	0	0	0	0.0399708	0.00950663	0	0	0	0	0	0	0.0454124	0	0	0	0	0	0	0	0	0	0.00381448	0	0	0	0.00969892	0	0	0	0	0	0	0	0	0	0	0	0	0	0	0	0	0	0	0	0.0136029	0	0	0	0	0	0.0361792	0	0	0	0.0053393	0	0.00407927	0	0	0	0	0	0	0.0760099	0	0.0478981	0	0.0799674	0.03389	0	0	0	0	0	0	0	0	0	0	0	0	10	0.00107492
Zm00001d017584	10122	8	121	215	1376	0.27	0.21	0.42	0.651069	124.393	26	29.5752	0	0	0	0	65.3513	54.5623	53.714	4.4941	61.1821	26.9633	23.8448	21.6234	40.0858	40.5645	0	14.0142	93.495	124.393	72.1115	23.2931	16.7563	0	4.37243	3.80397	5.66476	54.0461	94.0322	14.4849	6.06244	39.5402	3.92012	0	13.6043	0.258941	0.0234596	0.376481	3.89406	2.40349	11.0513	0.610195	0.769907	0.349325	0	0	0	0.0566689	0.0807905	0	5.28815	15.7875	7.69175	2.29432	7.32041	2.41265	1.23862	4.94009	1.01879	0.0257806	0.00892477	0.0180113	0.00133058	0.00520323	0.00621755	0.000212443	0	0.00772085	35.7414	159.274	274	32.7026	31.2186	33.1552	35.0022	31.6449	31.3369	31.6822	31.1735	38.5777	36.5698	30.1718	33.4174	27.1468	24.4434	30.6911	25.4824	30.469	15.9862	20.2528	25.4042	25.5259	22.901	25.3375	23.8208	39.5558	23.7339	40.935	47.015	41.002	47.2311	49.352	45.8112	42.6748	34.6523	37.1504	41.1273	28.5023	44.5601	48.2389	42.1556	39.5919	30.3466	28.0468	45.9092	42.4537	43.2703	40.8382	40.1742	41.9067	29.9161	32.2965	33.5717	42.8223	38.3535	40.7821	29.2897	27.1292	28.2902	60.9295	43.9463	45.8482	30.4272	31.2147	29.4565	36.6008	32.0733	30.2399	23.6856	20.0124	21.4981	96.5769	85.9011	82.8797	25.9619	33.483	31.7195	79.8907	68.9292	70.0937	41.6442	36.5601	39.2367	46.9702	27.0517	27.9568	69.9584	67.7567	71.3606	79.0325	120.477	111.833	159.274	123.316	120.816	25.449	21.2583	25.4326	74.6933	88.8736	93.6388	22.8445	24.7215	21.5554	33.6556	45.2828	35.3652	36.0879	33.0303	33.726	42.6412	47.2757	45.7136	55.3904	53.9615	52.6667	50.3537	59.5691	59.2193	31.9723	36.5394	30.5227	39.4319	36.2391	34.1633	42.1167	42.2553	45.0405	54.8704	46.7783	47.2766	45.9617	45.9066	45.3156	28.5178	28.4727	30.7438	11.4181	13.5121	13.7827	16.3761	15.4314	17.3427	4.76833	5.28165	4.80175	12.5139	10.9552	13.4258	3.00283	5.58421	10.3163	38.0384	36.5661	54.1172	13.3857	10.3515	9.78966	6.23481	5.04509	4.11007	25.6027	26.7699	23.2038	36.9496	45.5659	50.1315	12.9003	5.57611	8.02371	2.5354	1.37913	1.81397	26.1745	29.4015	27.0494	9.50914	6.97609	7.81381	1.62725	1.728	1.46148	31.4861	26.1614	27.2928	5.72988	7.42643	7.25727	1.51258	1.1996	1.56152	25.2807	25.3824	29.8273	28.089	39.1134	44.0191	51.3175	34.0418	43.2909	42.8123	41.44	38.5912	35.7205	41.6563	39.9484	48.915	43.8427	52.5082	48.289	20.8579	37.5711	35.3237	36.0193	26.3435	35.1696	32.7121	37.0868	28.1864	24.7141	25.3176	32.7615	34.5226	17.237	10.9331	24.66	28.7812	39.4143	27.9317	37.4075	37.3325	43.245	33.9925	40.4803	36.5447	39.5742	37.3569	42.3248	40.7544	40.0052	38.6118	46.3901	41.6284	36.6902	39.5393	49.5777	36.2428	46.4507	47.3296	40.3366	40.7926	40.428	41.1033	28.7362	27.4183	54.6855	50.198	23.3989	24.6659	46.9889	48.7262	41.3164	41.7234	34.375	26.6211	33.7	29.7889	37.1977	28.3901	33.8238	42.0351	28.8642	29.3131	39.3574	38.147	0	0	0	0	0	0	0	0	0	0	0	0	30	0.00296384
Zm00001d017589	7258	2	0	0	552	0.29	0.22	0.43	0.811502	0	0	0	0	0	0	0	0	0	0	0	0	0	0	0	0	0	0	0	0	0	0	0	0	0	0	0	0	0	0	0	0	0	0	0	0	0	0	0	0	0	14.0391	0	0	0	0	0	0	0	0	0	0	0	18.8666	0	0	9.24814	0	0	1.24164	0.0739412	0.0714198	0.0730122	0.0365545	0.0289937	0.000495699	0.000354767	0	0.0102179	0	0	0	0	0	0	0	0	0	0	0	0	0	0	0	0	0	0	0	0	0	0	0	0	0	0	0	0	0	0	0	0	0	0	0	0	0	0	0	0	0	0	0	0	0	0	0	0	0	0	0	0	0	0	0	0	0	0	0	0	0	0	0	0	0	0	0	0	0	0	0	0	0	0	0	0	0	0	0	0	0	0	0	0	0	0	0	0	0	0	0	0	0	0	0	0	0	0	0	0	0	0	0	0	0	0	0	0	0	0	0	0	0	0	0	0	0	0	0	0	0	0	0	0	0	0	0	0	0	0	0	0	0	0	0	0	0	0	0	0	0	0	0	0	0	0	0	0	0	0	0	0	0	0	0	0	0	0	0	0	0	0	0	0	0	0	0	0	0	0	0	0	0	0	0	0	0	0	0	0	0	0	0	0	0	0	0	0	0	0	0	0	0	0	0	0	0	0	0	0	0	0	0	0	0	0	0	0	0	0	0	0	0	0	0	0	0	0	0	0	0	0	0	0	0	0	0	0	0	0	0	0	0	0	0	0	0	0	0	0	0	0	0	0	0	0	0	0	0	0	0	0	0	0	0	0	0	0	0	0	0	0	0	0	0	0	0	0	0	0	0	0	0	0	0	0	0	0	0	0	0	0	0	0	0	0	0	0	0	14	0.00192891
Zm00001d017590	1707	1	0	0	1707	0.14	0.32	0.68	0.86562	0	0	0	0	0	0	0	0	0	0	0	0	0	0	0	0	0	0	0	0	0	0	0	0	0	0	0	0	0	0	0	0	0	0	0	0	0	0	0	3.82885	0.93594	0.647959	0	0	0	0	0.547509	0	0	0.0830126	0	1.09769	0.591001	0.774013	2.25751	2.99899	0.802929	1.24917	2.12758	0.657965	0.0014871	0.0458961	0.0243745	0.00113303	0.0377464	0.000641378	0	0	0.00900766	1.05987	13.4869	88	0.555891	0.13773	0	0	0.227417	0	0	0.436081	0	0	0	0	6.12367	0.349853	0	0	2.23645	0	0.491716	0.671372	0.67261	1.82138	2.62643	0.526708	3.67242	1.11039	1.06697	0.130709	0	0.151095	2.57176	1.08194	2.06653	3.89764	2.51005	0.674153	1.21723	2.79878	3.65491	0	0.473888	0.808677	1.61427	0.383541	0.0455058	0.0431476	1.03636	0	0	0.148519	0	0.240787	0.770115	0.929919	0.927348	0.856188	1.41559	3.11764	0.333104	0.687608	0	0.277937	0	1.02594	1.8076	0.786002	2.99304	0.205477	0	0	0.37672	0	0.231257	0.0978284	0	0.376832	0	0.25886	0.198481	0	0	0	1.16109	0.795418	1.42149	1.75883	2.73631	0	0.918705	0.675455	0	0.381004	0.407134	0.337972	0.205908	0.15499	0.276625	0.29842	0	0.175039	0	0	0	0	0	0	0	0	0	0	0	0	0	0	0	1.52825	0.137497	0	0	0	0	0	0	0	0	0	0	0	0	0	0	0	0	0	0	0	0	0	0	0	0	0	0	0	0	0	0	0	0	0	0	2.23138	2.27539	3.00711	0	0	0	0.0752226	0	0	1.39643	0.557671	0.739816	0	0	0	0.161468	0	0	0	0	0	1.43151	1.89013	0.784357	0.286844	0	0	0	0.104841	0	1.23786	1.4783	1.202	0.0527196	0	0	0	0	0	1.52074	1.21648	1.97441	0.650726	0.97785	0.774987	3.99638	1.26769	0.996327	1.78456	2.40102	3.22961	1.49642	1.64751	0.736948	7.18624	1.4575	6.57327	0.777439	0	6.02188	11.8832	1.83005	3.41219	13.4869	11.7715	6.54732	1.28304	1.39911	1.0655	1.01432	2.08449	0	0.0591937	0.568879	2.74703	0.93281	5.21505	0.574357	2.52263	3.14635	3.12453	2.44621	3.51265	3.14049	2.0355	3.13428	3.60488	3.24192	2.97823	2.66057	2.87819	3.73002	3.10353	3.70188	3.95214	3.11067	2.51784	2.68425	3.32802	2.14824	3.27407	2.59451	1.15988	0	0.846594	0.553732	0.367146	0.401225	0.549654	0.518666	0.546004	0.189595	0.365025	0.202342	0	0.385781	0	0.0966108	0.29893	0	0.114446	0	0.440947	0	0	1	0	0	0	0	0	0	0	0	0	5	0.00292912
Zm00001d017591	837	1	0	0	837	0.15	0.34	0.72	0.837051	0	0	0	0	0	0	0	0	0	0	0	0	0	0	0	0	0	0	0	0	0	0	0	0	0	0	0	0	0	0	0	0	0	0	0	0	0.0451411	0	0	4.17749	1.04477	1.79701	0	0	0	0.109972	0.90928	0.836704	0	0.0923924	0	2.37443	1.14077	1.20746	1.17655	3.23109	2.07843	0.387635	2.75279	0.711876	0	0.00300255	0.000283257	0	0	0	0	0.000428936	7.08142e-05	1.81075	49.381	65	0.772656	0.288181	0	0.591327	0	0	0.799444	0.456693	0.461846	0.671952	2.03289	0	23.5207	0.733139	0.374384	2.97951	3.87799	1.03625	0.350858	0.463336	0.197074	2.71221	0.780822	1.58937	39.9025	13.8842	3.53468	1.67783	0	0.989461	0	2.84132	1.00679	47.3948	25.7087	0.591921	0.0886964	0	0	0.392615	0.857823	2.11535	2.19509	0.270606	0.29295	0.188835	3.82663	4.5943	6.8819	0.330445	0	0.261795	0.165339	0.2223	0	0.884059	0	0.453648	0	0.504208	0.949185	0.890349	0	1.09868	0	0	0	0	0	0	0.800417	0.47942	0	0.213377	0	0.274513	0.257035	0.272598	0.426905	0	0.337943	0	49.381	9.67761	16.2506	9.10065	5.93605	1.2325	7.6843	6.92175	6.4194	6.51695	6.85778	6.67834	0	0	0	0.740057	0	0	0	0	0.258576	0.827406	13.2883	15.2386	2.24479	1.39258	2.16099	0	0	0	0	0	0	0	0.286036	0	0.470528	0.326805	3.88328	0.669259	0.62119	0.719764	0	0	0	0	0	0.315365	0	0	0	0	0	0	0	0	0	0	0.188111	0	0	0	0	0	0	0	0	0	0	0.281671	0.326648	0	0	0	0	0	0	0	0.550153	0.145523	0	0.963566	0	0	0	0	0	0	0	0	0	0	0	0	0	0	0	0	0	0	0	0	0	0	0	0	0	0	0	0	0	2.72691	0.924088	0	0	5.30324	1.08285	0.214442	0.820983	0	0.362268	0.769249	1.26972	0	4.7166	0	0.614588	2.8941	0.168485	0.554622	0	0.505711	0.595959	0.335766	0.847312	0	0.218314	0.630804	0	0.196018	0.517413	1.27608	0.996241	0.70048	0.175246	2.95768	0.592569	0.258299	0.714927	0	0.944782	0	2.18161	0.456869	0	7.48429	0.204927	7.26375	0	0.587535	0	0	2.75325	0	1.16124	0	0	3.94593	0	4.86479	0.360034	0	6.57482	0.505999	0.280376	0.200541	4.37549	5.91611	1.4315	0.517854	1.37971	9.16795	0	0.915143	0	0	2.20035	1.13062	0.359632	1.08341	1.61639	1.03378	0	0	0	0	0	1	0	0	0	0	0	0	9	0.0107527
Zm00001d017595	6375	9	282	344	1372	0.25	0.24	0.45	0.655485	114.889	27	48.5486	114.259	43.7487	12.8093	0	61.5876	66.8182	66.0424	0	101.363	104.476	0	21.15	55.0271	42.8037	112.274	114.889	92.0352	9.53857	0	0	42.5329	46.8404	61.1903	41.8805	19.0152	112.396	57.8915	34.0376	0	12.3598	112.118	14.2588	28.7601	0	0	0.0795342	4.49251	1.20244	8.65745	0.007996	0.168941	0.218246	0	0	0	0.00151208	0.110485	0	4.90531	5.62989	11.0055	1.7082	3.32406	3.30311	1.15887	2.93205	0.413881	0.0208178	0.00590261	0.0416064	0.00254931	0.00346089	0.0115809	0.000141628	0.00302828	0.0112944	17.0491	28.7933	274	12.5775	10.0596	9.69115	11.2574	10.7851	10.6086	13.2262	11.0311	11.1782	10.5152	13.3495	12.2619	17.3585	19.6778	21.7023	20.7309	20.7147	18.8193	17.4431	16.9817	18.3984	17.0367	16.392	17.2478	19.0283	16.3181	21.2521	20.3713	27.3749	20.511	22.3471	22.1231	23.127	18.1457	18.723	19.0919	22.6618	24.8253	23.8126	28.7933	23.5637	17.1878	17.5495	21.8306	23.3581	24.02	20.2668	22.4996	20.2717	7.80636	7.7759	7.62144	24.5644	24.9	25.054	24.4332	26.2665	28.7739	15.3873	12.9996	11.0489	24.0847	23.0929	24.3124	24.7844	23.2554	24.6375	8.06353	9.14525	7.68158	24.6939	25.9241	26.9128	9.09103	10.6872	10.2741	23.8041	24.9972	25.4528	21.3016	23.5252	22.891	5.35137	5.76172	5.34324	10.8353	8.76391	8.94827	10.7928	10.7637	12.787	16.4321	17.304	18.4435	22.0514	20.135	25.3984	21.2443	23.527	23.7673	21.5056	22.6716	22.4712	6.84766	5.87551	5.19938	21.0538	23.5093	23.0146	19.2549	21.4966	22.0006	13.0928	11.8936	14.082	6.90187	6.73722	8.49594	21.3395	23.2916	19.7486	23.2807	23.4014	21.2789	24.3407	24.5113	23.46	25.4106	19.6073	22.8172	22.445	24.0535	23.6108	19.2806	18.905	22.7936	16.4859	17.0187	16.7089	17.8296	16.6461	16.4712	14.4812	15.0602	15.217	14.4548	17.5317	14.1212	9.34988	9.965	10.1363	18.4178	15.5642	17.6014	13.8557	14.4944	12.0389	13.2381	12.4022	9.60401	20.4916	21.4798	21.8839	20.1514	20.7048	19.3188	13.6994	8.25696	11.8597	9.17634	7.09854	9.21949	21.3111	22.9133	21.7981	11.6765	11.1755	11.082	10.1536	9.9786	8.41352	21.2312	18.5574	19.5073	11.9328	12.7082	11.5274	11.382	9.99392	10.6027	15.8933	16.8352	18.2037	18.6605	17.3185	18.3347	24.7876	17.0242	17.3821	16.5076	23.0258	18.2141	18.5434	17.7793	18.5194	24.0412	17.6686	27.0278	18.9911	22.6273	20.9399	19.4626	17.9736	23.7461	19.9943	20.3214	21.308	22.2116	17.2719	26.0684	20.9492	19.7864	5.97931	5.65061	7.16418	9.42267	10.3634	9.03892	10.5274	17.1155	19.8852	17.1313	20.1914	17.6482	18.7007	16.5834	20.7326	19.7619	19.4797	17.1238	18.9954	19.4928	17.3512	19.2836	22.0899	18.5631	21.7408	20.6306	19.3761	20.7417	18.1914	20.5878	14.1661	5.7104	9.50113	10.9934	3.81711	4.43823	9.3264	9.01751	11.3126	10.0068	13.4115	17.1848	13.0138	24.2698	12.6287	22.5394	13.826	12.9198	11.4217	10.8716	13.5988	11.8579	0	0	0	0	0	0	0	0	0	0	0	0	10	0.00156863
Zm00001d017597	5647	12	481	211	2080	0.24	0.21	0.46	0.715131	121.17	11	15.1328	0	4.13458	0	0	0	0	0	0	0	10.7802	0	8.9446	0	0	0	0	39.2297	107.132	88.1582	121.17	0	15.3995	24.9762	34.2129	0	0	0	0	0	0	45.2457	0	0	0.0124643	0.0147015	0	0.834758	1.20736	0.93594	0	0	0	0	0	0	0	0.0239652	0	0.469115	1.15086	0.838514	0.476793	2.31018	0.509988	0.393747	1.41134	0.160954	0.00347574	7.52784e-05	0.00951745	0.000999893	0	0.00346089	0.00128558	0	0.00908484	9.71236	142.055	243	6.76469	10.1002	68.7541	66.564	14.569	18.6492	58.1976	90.1395	73.7106	46.7761	40.9179	31.3345	8.50401	7.64558	1.42462	6.86692	10.5489	2.10859	5.76492	4.12997	3.23811	1.52526	1.2903	10.5014	7.17126	1.76146	6.97242	7.24628	9.05736	5.86121	2.43427	10.0017	11.612	6.06153	4.9507	5.85594	7.31201	2.21359	3.49756	7.29189	8.35802	1.94931	1.84523	1.47289	1.07701	1.21724	1.00566	0.714875	0.499453	21.5248	21.3607	20.0268	5.88416	6.64067	5.4548	14.2711	16.7807	18.626	10.2206	17.189	14.7194	13.9632	28.8336	28.5123	32.1062	45.8423	61.7883	51.9946	49.8973	38.739	2.16444	1.39236	1.2017	9.80423	19.3703	10.9763	1.06752	1.90891	1.4205	8.62463	5.00072	4.93403	15.9399	12.2147	9.09612	5.02022	2.23547	4.98867	1.92766	2.04843	1.19621	0.202775	0.462604	0.500482	2.35271	2.08368	3.1727	13.2268	15.2244	18.3991	13.4079	11.5591	12.0577	8.82759	16.0165	10.4513	4.89305	7.93882	6.31543	0.3953	0.346652	0.331519	11.7112	13.4281	13.631	25.7293	29.0381	28.2416	4.16381	8.32315	9.40457	4.55803	3.10275	4.76048	1.76508	1.69334	1.19116	1.65936	2.20204	2.31009	1.25452	1.54971	1.74466	1.25202	2.11824	2.08777	1.96276	2.45815	2.00916	1.4835	1.83527	2.05548	0.833293	2.62241	1.39138	7.51234	5.41717	6.37343	1.0301	1.5311	3.16932	4.37221	8.63895	6.71664	1.84472	1.94323	1.16616	2.61747	1.32422	1.15436	2.46072	4.6079	4.32478	0.450879	0.738466	0.544605	1.29292	0.493463	1.02696	0.132304	0.0905021	0.28671	2.78981	2.62192	3.14118	1.11222	0.601539	0.562249	0.0816736	0.210935	0.122064	4.47823	4.55166	4.47551	1.05296	0.827124	0.887915	0.0922591	0.0683987	0.132915	3.1887	2.27414	2.23753	3.33375	1.15995	1.55461	3.92519	3.00827	2.05466	2.20209	4.25204	5.73611	3.70087	1.69984	1.31516	4.02409	3.14567	4.85001	2.20817	2.62487	14.5023	15.5875	5.79431	11.2555	16.1697	21.2106	22.7421	10.3202	7.65614	10.8067	9.66572	7.46732	1.3923	6.20083	1.30301	3.83304	0.441573	1.09838	11.7246	3.08401	4.57865	10.9035	3.49339	9.4843	4.93894	2.88246	5.75322	3.98828	5.56584	3.21359	3.90455	3.18404	10.6709	7.76711	5.63816	9.81642	3.90001	4.76988	5.5433	4.82692	4.54509	4.41452	7.65596	1.31995	0.679407	1.5052	1.0134	0.8791	0.826163	0.726738	1.98406	1.6802	18.9051	9.94608	50.3098	8.45616	33.9906	9.62998	142.055	20.8239	56.1601	31.9351	53.63	47.3552	0	0	0	0	0	0	0	0	0	0	1	0	40	0.00708341
Zm00001d017598	2383	4	77	179	1732	0.18	0.32	0.63	0.894322	30.0271	3	2.10303	0	0	0	0	0	0	0	0	0	0	0	0	0	0	0	0	0	19.3565	20.0163	30.0271	0	0	0	0	0	0	0	0	0	0	0	0	0	0	0	0	0.259183	1.34228	2.80782	0	0	0	0	0	0	0	0	0	0.464408	1.04917	3.77331	0.344737	1.25918	2.57833	0.216492	1.44556	1.07609	0	0.0493276	0.000424885	0	0.0433225	0.000566513	0	0	0	3.81547	298.344	45	0.653844	0.773443	5.61308	3.19359	0.479135	1.18466	10.0461	17.6617	7.98043	8.51043	2.95431	1.89909	0.597196	0.255333	0	0	0.543365	0	0	0.330744	0.213884	0	0	0.0430077	0.436576	0.0581104	0.283535	0.285009	0	0	0.102868	0.880506	0.114539	1.01008	0.196797	0.0987762	0.401917	0.367999	0.356475	0.26722	1.09822	0.397184	0.263871	0.083643	0.341426	0.0293461	0.679301	0.694608	0.360528	2.04124	3.38269	2.8704	0.0526494	0.0692263	0	0	0.685298	0.94863	0.323513	0.755387	0.98905	0.0966303	0.360286	0	0	0.429791	0.744259	6.78364	5.04642	2.27808	0	0	0	0.189192	1.12191	0.157715	0.0789738	0.253514	0	0	0.200021	0.116681	7.92375	6.06946	3.6736	0	0.153344	0.758568	0	0.143776	0.148301	0	0	0	0	0.102876	0.181772	298.344	286.706	215.413	0.913528	1.81739	2.30066	2.80007	5.04689	3.43399	0.293419	0.269199	0	0	0	0	0	0	0	10.5095	8.45197	5.73734	0.149635	0.204679	0.636796	0	0.0280845	0.344315	0.14385	0	0	0.181796	0	0.202846	0	0	0	0.0807302	0.120294	0	0	0.187792	0	0	0.26	0	0	0	0	0	0.0859795	0.441264	0	0	0.46061	0	0.219244	0.0738166	0	0.0742364	0	0	0	0	0.17866	0.353686	0.125771	0	0.0799562	0	0	0	0	0	0	0	0	0	0	0	0.050753	0	0	0	0	0	0	0	0.0316401	0	0	0	0	0	0.0701043	0	0.143227	0.640523	0.102814	0.140314	0.244303	0.366619	0.291695	0.361615	0	0	0.436354	0.136018	0.646255	0.260983	0.606999	0.917845	0.232287	0.65591	0.344034	0.382315	0.337444	0.606285	0.612287	0.228532	0.867951	0.536642	0.708122	0.351906	0	0.133714	0.14573	0.278361	0.129646	0.247841	0	0.133073	1.41709	0.242017	0.767789	0.836664	0.453861	0.55261	1.25032	0.524471	0.524845	0.809178	0.586838	0.793768	0.479836	0.645747	0.674317	0.447624	0.853792	0.859151	0.915207	0.551958	0.738834	0.600638	0.670787	1.08615	0.634835	0.157465	0	0.107509	0.207145	0.254184	0.305231	0.192859	0.0906001	0.0741227	1.73769	0.594816	2.0574	1.06545	1.75023	0.501949	15.6349	1.19278	7.20365	4.26864	3.51346	6.68786	1	0	0	0	0	0	0	0	0	0	0	0	22	0.00923206
Zm00001d017601	3285	2	152	395	925	0.26	0.22	0.47	0.839091	5506.57	32	858.432	221.132	455.404	565.304	14.8493	646.206	950.974	837.068	0	2224.36	1899.29	5506.57	2011.59	3474.96	1859.89	1116.98	72.398	87.1019	68.4054	125.36	8.78899	813.046	228.692	918.51	1212.95	330.601	617.982	591.744	503.993	70.2505	98.786	493.245	67.3318	234.491	0.0388408	0.0464221	0	3.37328	2.26498	2.21506	0.075962	0.397869	0.142429	0	0	0	0.0798449	0.254717	0	1.96527	5.63481	3.52176	1.70554	6.82772	1.85407	1.3796	8.26107	1.20485	0.0117575	0.0602715	0.000920584	0	0.047183	0.00106221	0	0.00171574	0	85.1195	288.411	274	17.7108	13.9386	14.9592	15.9711	14.7171	17.0543	19.4207	20.3418	18.0407	21.2812	14.7715	16.3064	30.653	25.9199	35.297	33.4647	40.1654	24.728	29.2426	28.3001	31.8223	32.9055	30.254	22.6205	137.293	225.53	164.283	111.083	261.799	97.7233	207.391	174.806	143.763	139.159	126.177	95.2086	135.723	203.516	221.589	227.046	258.711	194.068	202.938	204.198	207.296	190.188	270.226	251.562	235.776	13.767	13.0308	14.0695	104.288	107.795	114.669	115.038	98.8203	104.851	46.152	24.1654	16.9735	99.5145	90.3624	104.196	87.1219	99.0835	86.7657	4.19615	5.11037	5.75404	84.2009	81.7598	93.2396	7.01184	8.19129	8.22854	83.6793	78.4916	82.7166	88.1581	80.5233	84.2701	21.8452	13.1014	12.852	45.9373	45.2053	35.9404	52.7661	49.1389	47.6301	47.232	51.0014	45.9409	75.3157	68.0737	70.9855	50.3617	54.3252	53.5174	60.1744	60.832	58.9157	16.6391	10.9255	13.0417	75.4709	77.2341	82.4589	92.6957	117.82	116.492	29.2046	24.4191	24.7177	17.0498	23.3814	20.6783	80.3164	94.9679	93.461	90.8215	79.927	82.8557	69.0962	63.1414	67.1237	69.1858	59.2386	62.2414	52.4832	59.6711	55.0483	68.8725	65.4784	55.2306	85.5804	84.6692	89.1916	57.1751	71.2141	59.5211	66.8928	71.8713	60.9287	39.1121	38.0939	48.1006	36.4467	46.4727	55.8294	69.015	67.5536	61.5933	35.6996	33.9259	34.8734	36.9125	35.1769	30.0956	64.8991	64.158	61.3068	38.2057	48.7663	45.0767	20.9526	14.0634	19.8676	13.6718	11.2243	15.8149	54.7504	55.4434	60.0212	19.2755	19.3287	15.2042	11.7371	13.2221	11.7193	52.8656	49.8033	54.9758	15.6775	16.971	15.0122	11.7648	10.2938	9.79455	51.2606	53.5187	54.5007	226.144	143.097	136.219	206.571	173.949	123.31	95.3501	192.012	187.259	206.242	101.461	146.599	223.726	148.499	236.017	102.633	238.173	81.1088	83.6585	89.1476	132.226	80.2461	82.7016	96.6423	156.05	116.081	138.052	109.219	124.447	9.91533	9.35787	15.2854	19.7132	29.7258	21.638	22.365	231.029	261.12	154.947	249.109	167.873	269.802	278.7	198.661	275.034	212.793	287.454	239.334	260.864	158.58	197.26	267.878	183.515	278.215	221.963	277.659	288.411	243.756	264.019	138.902	10.1231	39.2973	43.181	13.065	12.307	39.5824	40.748	34.8028	37.6109	39.954	39.3271	23.3533	37.3423	27.8621	33.4054	22.8762	25.521	17.741	18.6611	17.0246	20.5263	0	0	0	0	0	0	0	0	0	0	0	0	31	0.00943683
Zm00001d017602	1198	3	104	0	853	0.16	0.32	0.65	0.717072	38.8376	4	1.75446	0	0	0	0	0	0	4.74607	0	0	0	0	0	0	0	0	0	0	0	0	0	0	38.8376	0	0	0	0	0	0	0	0	8.99654	0	5.31689	0.0432545	0.022608	0.188545	13.7583	1.38636	5.7216	0	0	0	0	0	0	0	0.26855	0	1.88666	0.754663	2.27823	3.35381	2.36677	1.18703	2.48329	3.20758	0.484163	0.00169954	0	0.0283098	0.00141628	0	0	0	0	0.0102945	3.46685	85.1254	136	0	0	0	0	0	0	0	0	0	0.373407	0	0	0	0	0	0	0.447089	0	0	0	0	0	0	0	0	0.430219	0	0	0	0	0.840478	0	0.836871	0.290476	0	0.464567	1.1973	1.35906	1.17639	0.327538	0.427324	0.15596	0.430954	3.30764	5.65792	5.95318	0.408164	0.559603	0	0	0	0	6.85161	7.76484	7.88054	7.89799	13.6067	8.04631	0.548341	0.202123	0	6.67149	3.55594	2.66115	0.307594	1.87241	0.942772	0	0	0	2.88914	2.93302	1.93824	0.16934	0	0	2.33892	2.89532	3.23244	4.32239	4.51963	6.28168	0.161947	0	0	0.625272	0	0	0.927872	0.364022	2.22899	1.03306	3.42762	4.29482	5.42161	6.5381	10.2977	0.606386	0.510658	0	11.5351	13.1171	19.5116	0.686052	0.512913	0	3.99072	3.46033	3.81227	0	0	0.0911646	0	0	0	0	0	0	2.99509	2.47899	5.81256	2.02924	0.846738	2.58417	0	0.461977	0.773165	0.230188	0	0.507976	0	0.449352	0	1.77216	2.03672	1.07411	2.46825	2.45747	1.15292	3.623	1.81699	2.37899	3.00778	2.78117	4.75704	3.327	3.39265	5.57343	32.0621	25.7206	20.854	85.1254	68.9142	53.6161	4.03737	5.62752	10.8244	3.58045	2.1394	9.86231	32.9242	15.0186	21.5497	0	0.402202	0.623143	4.7377	1.42739	2.18837	4.55021	2.07665	4.24889	11.9159	9.24441	11.8839	3.82829	4.2154	2.39672	3.46027	2.13931	3.27727	11.1011	11.8296	12.7102	2.86387	1.69876	2.35146	2.26078	3.56511	2.56535	12.5379	8.23122	15.7622	0.799118	0.499098	1.36651	2.30547	0.152614	0.684255	0.526054	1.56863	0	2.27226	0.822298	0	1.55568	0	0.704622	0.363004	0	0.278287	0.801847	0.271416	1.62079	0.246401	0.275784	0.351108	2.63846	0.57753	0.847352	0.454012	1.14728	0	0	0	0.0415455	0.495074	0.223895	6.41381	1.47593	3.81106	3.4987	2.54308	3.80751	2.87699	3.40184	2.11034	2.21714	2.06167	2.57821	3.6525	2.72333	2.68698	3.96265	0.871741	3.3839	2.88634	2.58741	2.68908	3.32198	2.90256	4.27134	2.89063	0.766894	0.984125	4.56652	0.488426	0.735839	0.638978	1.39581	4.97477	4.88375	0	0	0	0	0	0	0	0	0	0.095796	0	0	0	1	0	0	0	0	0	0	0	0	0	0	16	0.0133556
Zm00001d017603	1506	1	0	0	1506	0.21	0.26	0.58	0.768698	0	0	0	0	0	0	0	0	0	0	0	0	0	0	0	0	0	0	0	0	0	0	0	0	0	0	0	0	0	0	0	0	0	0	0	0	0.0867929	0.00600704	0	3.87024	1.26582	30.886	0	0	0	0	0	0	0.022745	0.463485	0	1.88666	4.60839	71.693	1.40186	8.79736	36.1145	1.16334	11.3716	5.79434	0.0145313	0.00435146	0.00501536	0.000141628	0	0	0	0	0.00171574	1.16206	5.15685	124	0.568522	0.788981	0.73579	1.36022	0.979177	0.61716	0.472492	1.68221	0.797787	0.58311	0	0	1.44777	0.75178	0.667406	1.17726	0.791538	1.7118	1.56334	1.92556	0.978677	1.31957	1.43092	1.25902	0.454621	0.303149	1.22032	0.748421	0.762556	1.24499	1.10312	0.758822	0.412384	0.583447	0.613082	0.533071	1.02898	1.0554	1.00828	0.621024	0.769345	0.743075	0.393511	1.10194	0.755325	0.994179	0.798863	0.402515	0.509819	0.0899238	0.235185	0.148614	1.79763	2.14294	1.81753	1.62296	2.88737	2.3904	0.253731	0.163291	0	1.79262	1.66296	2.27715	1.41571	1.19444	1.10436	0.41408	0.144828	0.410859	0.691116	0.59755	0.890739	0.240634	0.200171	0.124287	1.58301	2.70629	1.47382	2.3405	1.73795	2.23088	0.427176	0.204208	0.140052	0.372303	0.389403	0	0.201619	0.176142	0.208926	0.381903	0.287234	0.573389	3.14443	2.78239	4.53662	1.17695	1.25409	1.16712	4.86552	4.34977	4.00633	0.733729	0.648537	0.169517	1.84536	2.45858	1.71986	0.845171	0.523862	0.69932	0.9813	1.47588	1.32376	0.909277	0.611438	0.299769	2.46111	1.56617	2.17926	1.66119	1.54557	1.45631	1.79638	1.41643	1.31079	1.0496	1.28417	1.34963	1.07958	1.17253	1.34462	1.91692	1.83857	2.0479	1.62229	1.72741	2.403	1.53601	1.3045	1.42951	1.53265	1.0451	2.00089	1.31356	1.33386	1.4046	0.782571	1.20756	1.76153	5.15685	3.8876	3.15565	0.964049	1.26637	0.919497	1.11126	0.914441	0.903039	3.60877	3.01284	2.98296	0.806104	1.08039	0.713431	0.945834	0.551053	0.746152	0.417832	0.487932	0.393111	3.08567	2.74116	2.86367	0.939678	0.559352	0.662855	0.594081	0.725581	0.46394	3.18974	3.1652	2.89007	0.596893	0.573648	0.613135	0.311345	0.210913	0.319742	3.42301	2.80373	1.82114	0.7494	0.231253	1.08279	1.50916	0.582341	0.529813	1.18012	0.880586	1.48133	0.436675	0.911197	0.96323	1.3311	0.902707	0.855315	0.87699	0.870638	0.625286	0.702276	0.811837	1.00024	0.621959	0.57825	0.610973	0.929786	0.599952	0.929454	0.450322	0.437084	0.511851	0.503721	3.60823	1.74257	1.39935	2.38259	1.25928	0.596959	1.15994	0.96265	1.03438	0.997127	0.896108	0.762991	1.06645	0.756026	0.820188	0.595544	0.892801	0.905498	0.339949	0.898864	0.979091	1.03333	0.981271	1.24147	1.02995	0.753637	0.869387	1.22454	0.883008	1.01055	0.0697237	0.113461	0.637585	0.89766	0.0924115	0.0390959	0.276213	0.412181	0.373241	0.06907	0.342507	0.228115	0.276082	0	2.44512	1.4224	2.57798	1.61046	2.4767	1.60782	0	1	0	0	0	0	0	0	0	0	0	0	10	0.00664011
Zm00001d017604	3195	5	138	219	1453	0.24	0.26	0.48	0.722924	14.2862	2	0.889868	0	0	0	0	0	1.56933	14.2862	0	0	0	0	0	0	0	0	0	0	0	0	0	0	0	13.5101	0	0	0	0	0	0	0	0	0	0	0	0.0390684	0	4.7733	1.67368	0.431972	0	0.817214	0.065967	0	0	0	0.00579632	0.369239	0	4.81097	5.44541	5.8051	3.9938	6.66807	2.0982	2.02802	7.5083	0.127348	0.00323828	0.0374505	0.0144381	0.000354071	0.0188732	0.00786248	0.000212443	0.000857872	0.00171574	4.9091	20.8182	237	8.36518	7.4586	15.1467	12.7747	16.3933	15.1829	12.6951	10.3874	18.2533	20.8182	2.39717	2.46326	0.562303	1.87136	3.09324	2.52547	1.28235	3.58924	3.59623	2.33584	2.28984	4.32197	4.00362	1.76255	5.60567	0.227378	6.20088	2.29046	0.876614	3.21314	4.7914	6.06885	5.82827	3.84877	5.63514	2.2188	1.74367	4.02806	4.09714	0.452533	0.500619	0.741586	0.955231	7.52835	7.08048	7.82883	2.54481	1.91248	2.15631	0.989221	0.510778	0.646801	9.45273	10.4261	10.8419	6.17907	6.77316	8.04058	1.96364	1.00153	0.380753	4.85997	3.61461	3.60842	1.10017	0.803655	0.710894	0.670153	0.37	0.214117	4.70833	4.93491	5.71786	0.402917	0.314294	0.471711	10.4663	11.8677	11.8034	7.04194	7.41114	6.59842	0.614546	1.00494	0.932848	0.757935	1.064	0.530005	0.621612	0.812393	0.914048	2.43123	4.02126	5.22191	19.9049	17.1703	19.3276	6.18088	6.57016	7.57532	16.7426	14.9445	17.5185	6.48773	4.03022	1.8997	12.5245	14.292	15.6397	10.8947	10.5218	9.92836	2.77267	1.66315	2.15685	8.55143	8.69661	12.1941	9.95757	13.3297	10.0078	11.3994	9.09885	10.4161	6.34229	5.24075	4.7919	5.52834	5.05976	6.34121	5.77895	5.09558	5.88638	4.33364	5.37263	4.07468	3.08863	4.71869	4.2838	3.29484	4.07681	3.32326	1.09873	2.14233	1.79305	2.9185	4.24715	4.50072	1.02568	0.927487	1.31827	14.1908	14.5619	11.9819	2.68228	2.56822	2.15715	2.65098	1.65702	1.28485	13.4601	14.8813	14.2764	1.77486	3.33054	2.49775	3.5708	1.42267	1.7154	1.06311	0.943063	1.21687	12.9194	13.0396	12.2456	2.73018	2.21447	1.97017	1.00618	0.99687	0.501642	14.8111	11.7355	12.0126	2.59025	2.48675	2.69379	0.911549	1.06739	1.06516	10.9205	10.4524	14.1034	0.725092	3.6309	2.86346	4.87765	0.919826	3.46217	4.65087	3.12561	2.25925	2.93937	4.64035	2.43809	5.22539	3.70128	5.178	5.14251	1.0812	4.05275	5.09091	1.1873	0.679118	6.10153	5.16659	2.88404	0.43398	1.37214	0.618488	2.06581	1.21732	1.95746	1.23221	8.73232	6.8741	6.94608	6.84069	5.5446	2.27856	3.32812	1.97245	3.39895	2.28913	3.08563	2.8151	3.07762	3.27964	2.67547	2.87747	3.02482	3.79729	2.48957	2.83327	3.21367	2.28872	3.27366	2.56726	3.74838	3.3588	3.00617	2.98472	2.01339	1.73841	1.64578	4.15797	1.69806	1.63506	1.64796	1.8374	3.98057	3.37146	1.51972	0.775442	1.32114	2.1442	2.23083	2.35862	3.5436	5.56389	2.40945	4.44513	5.43793	4.96162	0	1	0	0	0	0	0	0	0	0	0	0	32	0.0100156
Zm00001d017606	879	1	0	0	879	0.14	0.39	0.74	0.884943	0	0	0	0	0	0	0	0	0	0	0	0	0	0	0	0	0	0	0	0	0	0	0	0	0	0	0	0	0	0	0	0	0	0	0	0	0	0	0	3.50189	2.32185	1.83193	0	0	0	0	0.711055	0.0447413	0	0.114484	0	0.551158	1.45127	0.391136	0.683191	4.55731	0.4761	0.39993	6.59027	0.333124	0.000495699	0.0317413	0.0245788	0.000708142	0.0128681	0.00764598	0	0.00128681	0.00300255	3.89138	107.979	141	0	0	0	0	0	0.439744	0	0.388265	2.03801	3.9879	0	0	0.789178	0	12.5036	0	0.401181	0	0	0.42213	0.363197	2.9091	3.21107	0	0.686264	0.757263	0.711953	0.475038	0	0	0.877977	0.458353	0.576542	0.305294	0	0.499063	0.368942	0.521098	1.27655	0	0.144755	0.343931	0.344528	3.01872	2.99462	3.34969	0.874298	2.72389	2.48346	0.256369	0.365222	0.21055	2.36143	1.674	0.557649	3.41663	1.14724	0.809642	2.23615	1.1524	0.378855	0.496865	0	0.922007	0.646537	1.41412	0.48196	0	0.334906	0	7.34689	2.02119	3.79039	0	0	0	1.5005	4.84141	1.79766	0.531571	0.561194	0	0	0	0	6.18135	2.46732	0.91667	10.109	5.8191	4.22221	37.4535	39.1138	38.737	0.368271	0.56418	4.49052	1.29645	0.589455	0	0.345994	0.233346	0.430207	0	0	0	4.06634	1.13638	1.0774	0	0	0.505993	0	1.16599	0.967932	0.248726	0	0	1.5765	0.561547	6.8639	0.28278	2.01925	3.62545	1.96402	1.51754	0.866026	0.492133	0.661876	0	2.86532	3.10229	1.14749	2.02935	3.86867	1.72351	4.82847	5.34457	0.222367	2.7179	2.98776	2.41829	2.22799	2.50697	5.78	6.38552	4.59143	8.73383	38.341	31.3238	30.5735	6.718	8.60488	7.22881	3.37081	0.657583	11.5458	0.637357	0.636735	15.0359	5.10958	1.78862	2.56075	23.3313	15.8359	15.2901	1.35108	0.831878	1.4865	0.939357	0.842252	0.741035	1.06682	0.941153	0.535983	1.90041	2.48223	1.72555	0.692079	0.564708	0.804148	0.415137	0.221981	0.502135	3.12229	1.5384	1.71024	1.20709	1.35833	1.50408	2.48804	2.27585	0.733114	0	2.69772	3.41713	5.0596	0	3.01242	2.43275	2.94074	6.11945	1.88513	1.70113	2.39935	5.52855	0.704009	3.0051	0.466567	0	0.286002	0.377074	0.286268	3.88447	0.381268	0.575874	0.367797	2.04566	6.89831	4.02304	1.4149	0.501466	0	0	0.054267	0.0894025	25.6957	0.502613	107.979	10.8111	12.109	8.74214	10.1157	6.33227	9.32214	11.8216	8.10676	9.85407	6.93433	7.57365	11.6871	9.68961	12.4868	4.64424	5.48989	10.4047	11.7961	7.02018	10.2916	9.18052	13.3967	8.833	8.70936	0.591468	5.87853	12.1995	0.412489	0.269993	5.368	5.37052	6.74134	8.46044	0.220188	0	0.19152	0	0.553559	0	0.484771	1.88336	0.245952	0.967193	0	2.82224	0	0	0	0	0	1	0	0	0	0	0	0	11	0.0125142
Zm00001d017607	14902	15	148	0	3332	0.21	0.23	0.53	0.694642	0	0	0	0	0	0	0	0	0	0	0	0	0	0	0	0	0	0	0	0	0	0	0	0	0	0	0	0	0	0	0	0	0	0	0	0	0.184422	0.00019316	0	5.53183	1.01335	3.74376	0	0.0672393	0	0	0	0	0	0.0429886	0	0.929249	2.75906	23.8977	0.415626	2.58552	8.52962	0.129724	2.38682	3.03513	0.0279692	0.000323297	0.013726	0.0176726	0.000294771	0.00343149	0.000403175	6.65611e-05	0.00300255	0.967979	4.2011	103	0.474302	0.345594	0.876922	0.966207	0.529721	0.521352	1.0458	0.938619	0.606869	0.422665	0.163901	0.43262	0.267044	0.495291	0.765002	0.987264	0.414896	1.12735	0.663365	0.952712	0.971735	0.931107	0.6143	0.452311	0.207108	0.210982	0.402441	0.3419	0.21158	0.362099	0.391763	0.38465	0.418604	0.260934	0.25709	0.273231	0.47105	0.375749	0.290412	0.149114	0.119057	0.141817	0.230276	1.34035	0.975287	0.956026	0.242222	0.404562	0.269588	0.394842	0.413756	0.44051	1.60545	1.48161	1.49942	1.23369	1.03599	1.49072	0.982216	0.635488	0.513533	1.24451	1.48352	1.03002	0.717527	0.856631	0.697943	0.667679	0.690934	0.720817	1.18531	1.39832	2.07976	0.456772	0.630648	0.608559	1.98203	2.663	2.29293	1.26243	1.48846	1.42224	0.158383	0.209909	0.227181	0.466985	0.593485	0.838012	0.65393	0.320278	1.11963	1.02199	1.21453	1.43055	3.46574	4.2011	2.79274	1.03846	1.21472	1.21966	2.55659	2.19111	2.80608	0.202596	0.365359	0.174651	1.98277	2.05555	2.18372	0.391055	0.596872	0.506663	2.52132	2.38194	2.26488	0.272468	0.270735	1.21583	2.10151	2.35883	2.13396	2.4603	2.53656	2.10072	2.22311	2.47593	2.28774	2.58579	2.10427	2.08025	1.8871	1.89459	2.1918	1.62147	2.0707	1.9448	1.99631	2.06616	2.10369	2.00358	1.63857	2.04252	1.47518	1.55363	1.22136	1.03157	0.905456	1.41599	0.284432	0.516403	1.14407	2.44708	2.57186	2.43278	1.1755	1.58059	1.1686	1.35706	1.20413	0.931919	2.35815	2.33458	1.82623	0.770619	1.34739	1.16773	1.35909	0.615508	1.00213	0.571341	0.285218	0.650362	2.05684	2.29967	2.57121	0.820479	0.767495	0.9201	0.305102	0.515037	0.323381	1.99077	1.43253	1.91614	0.47676	0.431929	0.53999	0.276005	0.185112	0.169043	1.52465	1.56374	1.31594	0.296177	0.306394	0.490776	0.42549	0.307032	0.250142	0.512288	0.392806	0.369703	0.197266	0.761553	0.311303	0.206507	0.340295	0.260338	1.86806	0.0732728	0.693621	0.736024	0.419179	1.12725	0.747424	0.742606	0.727706	0.729862	0.342642	0.950214	0.510027	0.312313	0.225612	0.143248	1.06493	0.939944	0.889917	0.686045	0.647505	0.236071	0.27947	0.688153	0.222769	0.568403	0.427898	0.349562	0.318924	0.306015	0.311278	0.353861	0.270151	0.4211	0.681043	0.302077	0.165193	0.528691	0.251246	0.380757	0.259885	0.428917	0.473058	0.356023	0.743251	0.29023	0.298062	0.537499	0.179766	0.186437	0.449109	0.443505	0.48176	0.452956	0.316142	0.681431	0.415153	0.624628	0.305758	0.918563	1.1301	1.08867	1.20691	0.997368	1.66386	1.12134	0	0	0	0	0	0	0	0	0	0	0	0	51	0.00342236
Zm00001d017609	14024	9	97	456	824	0.28	0.22	0.42	0.711737	0	0	0	0	0	0	0	0	0	0	0	0	0	0	0	0	0	0	0	0	0	0	0	0	0	0	0	0	0	0	0	0	0	0	0	0	0	0	0	0	2.98383	8.42346	0.0269865	0.23909	1	0	0	0	0.0234202	0.0340198	0	0	5.31643	8.96162	0	3.6516	4.71673	0	3.52355	0.931233	0.0414304	0.00189956	0.0416068	0.03856	0.00167727	0.00257362	0	4.04162e-05	0.00257362	10.3018	33.7663	272	13.5261	15.5232	22.7091	21.7194	21.2265	16.7054	21.5769	20.6186	17.4206	16.7207	15.5533	12.9602	19.2512	24.3097	19.7106	33.7663	15.563	32.8471	28.466	30.9512	32.3205	28.6361	29.1547	25.465	5.79855	3.92967	8.10791	6.45953	7.30541	6.65881	7.59935	5.8661	5.72565	7.27403	8.51408	5.32718	9.53695	6.79418	6.46493	9.30018	8.43634	5.04192	3.97566	8.23409	7.27797	6.65844	5.62365	7.56424	7.45721	13.8229	10.1032	11.9059	8.92998	6.9106	10.4606	9.24183	8.8705	12.4413	14.7359	12.4885	15.8382	9.29276	12.6497	13.3111	10.5907	9.85712	10.7782	17.5824	15.6825	14.7441	16.2576	13.0084	11.9185	15.0749	17.65	15.5231	13.8735	11.5099	18.5163	11.5925	11.4045	12.3016	8.51549	9.16334	9.40639	11.1147	9.29663	10.9096	10.2052	8.31055	11.9242	11.6514	10.8665	10.6367	11.3164	12.7424	9.59784	9.64332	13.6219	12.2266	11.7554	12.3626	14.1932	11.4791	8.84599	8.31366	16.2391	17.5057	15.046	16.5329	15.77	14.0114	21.3742	20.62	19.4789	11.1797	9.21107	11.7014	14.7406	15.3868	13.2063	17.1616	15.7403	14.1167	11.8679	10.8299	13.9855	15.2362	12.0797	13.0029	11.7877	10.8255	12.5257	8.29649	9.15558	8.71508	4.48419	3.22384	4.99819	6.50515	5.24157	5.03897	3.84514	1.84399	2.07264	4.56616	5.61383	6.31895	0.827162	1.35864	1.50836	8.49514	6.7226	7.95187	4.43125	5.13732	3.7119	3.40999	2.91452	2.57486	13.2109	10.8074	9.19269	11.5267	14.4761	10.4899	3.80102	1.97483	3.38366	1.43294	1.22743	1.95873	12.2131	10.922	12.8431	4.32376	3.03943	2.94779	2.66778	2.12526	1.97182	15.3338	13.5935	13.3492	3.46853	3.00916	3.06626	1.50607	0.935168	1.54813	15.0033	14.2498	14.7377	4.74538	5.0742	5.56942	7.44715	6.11443	6.7353	5.52588	7.46286	7.50719	4.51258	5.87666	4.36228	5.52033	6.10382	6.29954	7.68798	7.15253	8.25972	9.77943	8.41423	15.8124	8.84632	8.81423	9.00934	10.1295	9.75872	11.4784	10.7686	7.80566	13.3427	10.8421	7.13755	9.29445	8.04845	9.34447	7.73926	3.66206	4.73446	7.21461	4.49411	6.54653	4.45675	2.3892	6.17218	4.86294	4.94345	3.90485	4.01201	4.40234	5.67023	5.51969	4.14662	8.1976	5.15167	3.9639	4.11274	4.18342	4.81906	4.72061	4.45505	11.2179	16.7821	16.7441	10.8022	11.2193	15.358	15.6404	17.0168	16.5332	10.8536	10.3866	10.3037	15.3578	11.82	14.8884	14.4056	9.86707	14.797	10.2588	12.5589	9.74523	0	0	0	0	0	0	0	0	0	0	0	0	23	0.00164005
Zm00001d017611	1920	2	128	149	1543	0.17	0.31	0.64	0.863337	63.6458	3	3.87926	0	0	0	0	0	0	0	0	0	0	0	0	0	0	0	0	0	31.5679	63.6458	32.8018	0	0	0	0	0	0	0	0	0	0	0	0	0	0	0	0	1.26805	0.480924	0.300425	0	0	0	0	0.0936934	0	0	0	0	1.58236	0.241544	0.0621122	1.41294	0.645946	0.161059	0.640849	0.693144	0.14307	0.000212443	0.0373174	0.00356907	0.000283257	0.0184442	0.000928686	0	0	0.00128681	0.471141	21.9193	10	0	0	0	0	0	0	0	0	0	0	0	0	0	0	0	0	0.060474	0	0	0	0	0	0	0	0.108541	0.342062	0	0	0.173884	0	0.104687	0	0	0	0	0.385797	0.158325	0.102109	0.124642	0.395593	0	0.733324	0.533044	0	0	0.0614535	0.256677	0.233766	0.605733	0	0.138119	0	0.0548426	0.0724692	0.220672	0.83037	0.682639	1.11693	0	0	0	0.502759	0.937506	1.10135	0.639321	0.445233	0.673535	0	0	0	0.190129	0	0.0821143	0	0	0	0	0.0892597	0	0.102701	0	0	0.543581	0.61021	0	0.549082	0.321709	5.77656	0.101086	0.273109	0	0.0839387	0.132151	0.108816	0.282521	0.213941	0.665677	6.76397	3.42349	6.09369	0.408183	0.450688	0.256169	0	0	0	0.499199	0.464909	0.284063	0	0	0.0749036	14.6512	21.9193	20.1681	0	0	0	0.462363	0.421303	1.304	0.320375	0.262809	0.705648	0.293246	0.291826	0.65878	0.647677	0.388827	0.520323	0.961764	0.481179	0.787398	0.346959	0.383684	0.480799	0.153644	0.25273	0.101556	0.114703	0.205593	0.359649	0	0.126981	0	0.407153	0.180487	0.156944	0.484913	0.871791	0.582654	0	0.105728	0.0711442	0.249903	0.149296	0.163756	0.24002	0	0.18469	0	0	0	0.224287	0.245106	0.173582	0.0995873	0.0626861	0	0.118806	0.313665	0.187572	0.223619	0	0	0.0575546	0.147366	0.240346	0.121205	0.117153	0.0930707	0	0	0.0702555	0	0.0340443	0	0.0606248	0	0.132158	0	0	0.146955	0.318886	0.101266	0	0.301826	0.603113	0.146192	0	0.450316	0.137508	0.794575	0	0.212426	0.255991	0.135241	0.308717	0.0500266	0	0.113304	0	0.22425	0.0865605	0	0.445733	0	0	0	0	0	0.0685805	0	0	0	0	0.0385887	0	0	0.665784	0.419808	0.195546	0.470327	0.140557	0.309484	0.385471	0.535208	0.47425	0.365666	0.235053	0.558589	0.288401	0.293117	0.152071	0.88623	0.187654	0.285075	0.493381	0.191687	0.43118	0.481094	0.294588	0.0890977	0	0	0.163033	0.0464787	0	0	0	0.0912224	0.0372027	0	0	0	0	0	0	0	0	0	0	0	0	0	0	0	0	0	0	0	0	0	0	0	1	13	0.00677083
Zm00001d017612	600	1	0	0	600	0.11	0.34	0.73	0.933255	0	0	0	0	0	0	0	0	0	0	0	0	0	0	0	0	0	0	0	0	0	0	0	0	0	0	0	0	0	0	0	0	0	0	0	0	0.0903342	0.181544	0.436167	5.23492	2.83937	8.71063	0	0	0.196902	0	0	0	0.0680815	1	0.0593597	1.43898	1.14471	3.13013	1.47386	4.62401	2.4397	1.61344	8.11952	1.4721	0	0.000857872	0	0	0.000857872	0	0	0.00343149	0	14.4151	159.162	222	7.99677	3.17116	0.760503	0	0.654784	0	0.548543	4.51095	4.2076	4.09337	3.70228	6.2609	32.4055	4.48969	19.6496	19.982	10.7894	2.75707	3.01178	21.6437	19.7227	11.7842	13.1032	7.99058	18.2104	26.7673	7.00738	4.91827	2.12892	6.53914	4.0954	5.07633	13.2988	24.1952	17.255	15.9758	2.37318	6.42078	1.96858	9.99553	10.3513	17.3726	26.2051	27.3333	38.4913	21.5423	51.4211	58.9481	50.8431	1.32774	1.88067	1.43904	4.61886	1.8283	5.90788	9.09015	4.05572	5.12932	1.43826	1.32775	3.88647	1.62384	1.57565	1.51605	4.23338	0.923171	2.77646	0	0	3.88887	3.22135	1.32268	0.683103	0	0	1.09215	1.06121	2.30326	0	0	0	0.515329	63.2365	54.6386	37.6664	109.373	106.098	159.162	110.842	59.5484	76.0708	87.9138	138.758	82.0401	3.31241	3.65528	9.00598	10.0162	2.80508	1.57418	0	1.15633	1.41342	7.22201	12.733	11.4072	0.8082	0	0	0	0	0.328745	1.22114	1.9215	1.89753	8.51831	7.2362	17.3455	1.28939	0.452454	5.73809	0.460447	1.11095	3.01117	4.50052	3.31574	4.69452	2.39572	1.61633	3.96782	6.28562	6.02158	8.88296	2.32145	3.86821	5.0249	0.79446	1.00023	0.367738	0.415499	1.78741	1.3443	0	0	1.27317	1.01126	1.73056	2.96951	5.1364	3.21718	2.49193	13.8949	20.9556	21.5226	4.36611	1.80861	5.04313	0.202378	0.413587	6.52344	61.3136	42.3519	37.1547	43.1806	15.2231	21.4216	0.633431	0.562399	0.255482	0.166562	0.447098	0	1.37129	2.14524	1.80966	1.21443	0.415767	0.816013	0.771956	0.252531	0	0	3.42468	4.85187	0.782469	0.750328	0.605526	0.269643	0.785744	0.293562	32.3867	12.9181	5.84799	51.4668	21.0987	14.2087	5.23127	38.2733	20.6233	15.9656	30.4381	10.3125	22.3355	11.8836	16.6549	5.45977	14.1814	7.89228	17.0728	32.8556	3.4114	5.54255	1.82239	7.95235	8.87403	5.03429	4.63058	0	19.6795	5.62698	3.7951	2.70305	0.705307	2.45712	3.57382	15.9403	14.1513	11.5536	17.0491	23.5625	35.9574	13.108	44.3499	15.4957	48.1617	41.4306	11.2866	52.9153	15.7599	67.8303	21.5578	47.6052	12.8857	15.4877	41.3443	14.9519	40.9404	13.9099	48.686	47.5056	17.6991	68.9859	21.925	17.4201	29.7244	3.27154	32.5909	31.847	64.711	48.2612	6.47536	6.96647	9.48612	17.0752	1.86929	0	7.48995	1.61493	2.66511	2.19517	2.19608	6.1781	12.2825	4.4085	0	0	0	0	0	1	0	0	0	0	0	0	11	0.0183333
Zm00001d017613	3418	2	235	211	1944	0.21	0.28	0.58	0.895562	205.093	27	63.0037	98.4731	133.663	80.3123	0	61.6317	67.0123	46.7174	4.47442	42.3724	0	23.0724	43.9374	3.69486	4.95001	72.057	79.4917	189.572	0	0	0	205.093	42.6807	58.7453	77.4115	117.311	140.456	106.079	0	9.0515	171.018	60.0071	55.7157	84.1224	0.244032	0.280798	0	14.2146	3.75514	3.1003	0.189405	0.093622	0	0	0.105016	0	0	0.206121	0	5.03108	3.03929	0.550275	1.76109	2.80399	0.431671	0.206941	4.31242	0.275921	0.00169954	0.013726	0.0219384	0.000991398	0.0102945	0.000283257	0	0	0.0102945	14.3632	125.504	250	18.6702	16.0997	8.34927	10.6945	9.38364	14.1988	16.6052	28.096	23.3316	32.9023	6.33329	4.98244	33.0253	41.4598	50.2482	34.6527	22.8695	31.5335	37.182	35.0555	61.9494	74.4745	59.4326	43.0903	25.9327	11.1443	10.7611	13.2294	5.56031	9.11627	2.70396	11.4715	11.7278	35.0439	25.5825	15.3513	9.02354	2.52892	2.31735	8.36596	7.67933	10.5335	11.9957	10.5439	8.63466	7.07693	8.21988	10.32	8.25841	1.19653	1.67281	1.15398	8.14427	5.83796	6.79701	15.6921	14.4606	15.9805	1.3984	1.86577	1.63213	4.92887	4.48769	3.76957	4.26097	5.1847	8.34111	1.9059	1.31479	0.651002	1.3401	1.5538	1.04634	0.536219	0.746167	0.453149	2.75567	4.56827	2.66487	4.9441	4.27436	5.20859	12.2773	12.2602	8.78441	20.5158	24.0831	29.747	24.3939	26.2412	27.3813	23.7567	20.3861	21.5507	6.92191	8.12029	11.1948	26.5391	19.2483	15.007	3.95424	5.27463	7.77701	24.9829	18.7387	12.9333	13.7942	8.30448	8.39528	7.73865	5.64226	7.20415	2.88118	3.81658	3.56116	35.8485	27.0004	34.8949	16.4582	11.1053	28.637	12.0524	19.5256	23.1888	23.2012	20.7978	19.9985	19.9244	15.4075	19.259	20.2022	22.5172	22.424	8.66377	12.2741	13.7764	0.61353	1.03743	0.426491	4.3129	6.30652	4.29311	0.381504	0.265194	0.40048	5.79158	4.20908	7.29636	0.0938272	0.783202	0.578667	4.61494	2.96401	4.92223	3.84861	3.25411	6.75009	0.491612	0.38666	1.15097	4.11856	2.79063	3.02615	65.9829	28.0895	36.112	2.29682	0.892141	1.85201	0	0.0386109	0.0827874	3.20156	2.04881	2.16649	2.13054	1.97757	1.50352	0.0452108	0.0872677	0.0681481	2.88147	2.56137	2.42892	2.38414	2.08649	1.66231	0	0.0427976	0.0487297	5.92411	4.51729	4.06392	20.0737	16.0338	15.4143	2.82814	20.3013	15.8036	20.995	11.8423	14.2741	10.8584	20.0479	13.9542	3.36866	11.514	1.4418	14.6669	9.76955	14.2954	16.5844	16.2255	19.5943	31.9562	21.0126	17.5484	8.5944	29.3922	14.3252	14.4336	9.9768	2.78908	3.4682	22.2857	61.0504	125.504	58.1181	102.009	13.1855	13.2504	25.283	12.4314	22.8583	18.1871	13.2611	14.5266	17.764	18.0054	13.4261	11.35	11.1011	24.8285	18.4635	15.7391	19.6256	11.0196	12.2122	18.86	15.2564	11.2137	22.2963	30.9419	1.614	8.07625	5.17382	1.76638	1.96553	11.3029	8.17406	5.83745	5.69632	14.5713	22.9934	28.4797	20.7015	11.0684	17.8683	40.3434	71.6241	18.337	47.6127	21.1213	62.4004	0	0	0	0	0	0	0	0	0	0	0	0	47	0.0137507
Zm00001d017614	7428	10	61	295	834	0.28	0.19	0.4	0.744212	99.1332	2	3.26234	0	0	0	0	0	0	0	0	0	0	0	0	0	0	0	0	0	0	0	0	99.1332	0	8.524	0	0	0	0	0	0	0	0	0	0	0	0	0	1.192	0.638141	0	0	0	0	0.990697	0.144398	0	0	0	0	0.320376	0.24012	0	0.475564	0.585838	0	0.245986	0.368731	0	0.0098217	0.0729862	0.000566513	0.00138659	0.0336668	0.000212443	0	0.00257362	0	8.62246	115.287	64	0	0	0	0	0	0	0	0	0.0300005	0.0285969	0	0	0	0.101894	18.3053	0	0	0	0	0	0	0.0690022	0	0	0	0	0	0	0	0	0	0	0	0	0	0	0	0	0	0	0	0	0	0	0.0169589	0	0	0.0972178	0	0	0	0	0.028268	0.0349222	0.0542716	0	0.10467	0	0	0	0	0	0	0	0	0	0	0	0	0	0	0	0	0	0	0	0	0.32495	0.19201	0.0507452	0	0	0	0	0	0.420886	0.092843	0	0.0624851	0.168375	0.101779	0	0	0	25.4631	18.9754	24.0077	34.169	33.7481	29.5101	29.9402	25.481	30.8468	0	0	0	71.7536	79.2938	88.812	9.76737	6.92134	7.45078	29.5561	26.3231	27.6213	0.0777572	0	0	98.2648	115.287	97.0559	101.93	95.785	96.9728	82.1915	85.6535	85.8456	77.2592	75.6883	84.6184	77.1981	72.0133	67.812	30.6921	38.9853	41.8199	0.622206	1.41733	1.25574	23.9069	29.2536	18.663	0.643186	1.63751	0.855166	11.4798	14.6529	14.9762	0.0847295	0	0.373669	0	0.0983211	0.193059	13.2191	15.3467	12.4249	3.10779	1.15414	2.2874	0	0.117929	0.581227	33.7348	35.6627	28.7833	11.6665	2.97903	4.95876	0.0328755	0	0.0297	0.0582032	0	0.0525853	7.46487	4.71589	5.74357	0.0496205	0.302509	0.0387695	0.0838266	0.0990504	0	2.1599	5.07548	5.07671	0	0.0457615	0.0584185	0	0.0794172	0.0686097	0	0	0	0	0	0	0	0	0	0	0	0	0	0	0	0	0	0	0	0	0	0.0442857	0	0	0	0	0	0	0	0	0	0.0195513	0	0	0	0	0	0	0	0	0	0	0	0	0	0	0	0	0	0.0408309	0	0	0	0	0	0	0	0	0	0	0	0	0	0	0	0	0	0	0	0	0	0	0	0	0	0	0	0	0	0	0	0	0	0	0	0	1	0	0	0	0	0	0	21	0.00282714
Zm00001d017615	465	1	0	0	465	0.11	0.34	0.74	0.897624	0	0	0	0	0	0	0	0	0	0	0	0	0	0	0	0	0	0	0	0	0	0	0	0	0	0	0	0	0	0	0	0	0	0	0	0	0.22203	0.363943	0.0273975	9.5083	4.69672	1.77829	0	0	0	0	0	0	0.0766671	0.888485	0	1.8009	2.05817	0.974773	4.33858	3.85008	0.840821	4.89133	11.077	0.758783	0.000141628	0.0523302	0.00806682	0.000212443	0.0583353	0.012427	0.000778956	0.00214468	0.000928686	7.31243	95.8	187	1.99377	0.992193	0.186558	1.01704	0	0	4.12252	0	1.99345	1.92616	1.20755	1.99098	4.18743	4.28394	21.1536	1.27794	1.78421	1.15769	0.587422	1.96504	1.34834	1.11721	2.16569	3.82417	5.10233	0.882348	3.07889	2.79278	0.439622	6.01874	1.00449	1.73405	2.78899	8.09266	9.5392	6.80179	1.02287	1.24991	2.3112	0	1.15429	1.64848	1.54728	3.96847	1.78433	1.55366	3.91494	2.15614	2.83319	0	0.831371	0.482063	2.40521	2.00406	0	0.964429	1.04831	0	1.2466	0	0	0.529139	1.04675	0	1.4132	0	1.06491	0.704669	0	0	0.370443	0	0.897967	0	0	0	1.42249	2.02809	0	0	0	0	15.7903	5.64883	7.73413	58.3654	44.0581	32.329	84.3904	73.6273	66.7553	95.8	75.6866	62.5027	2.43118	7.80965	4.28381	47.4106	32.8003	30.5223	0.775681	0.516956	0.463441	1.50383	0	0.851115	2.8356	1.51706	3.13615	12.3548	9.20891	10.73	1.55111	4.79744	1.95238	4.41546	7.15916	1.89648	9.33565	2.94371	21.4179	6.63619	12.7316	5.1479	18.1311	20.402	26.5311	48.929	26.4975	23.1181	64.7095	81.8401	74.6358	35.4579	33.146	51.4287	0.315209	1.47024	0.495043	6.82315	8.35291	7.64885	0.686949	1.26264	1.17622	2.84131	3.82943	4.06913	8.08325	3.93854	3.44531	8.11303	4.89293	1.4463	3.58445	4.51131	16.4643	0	0.598889	7.7215	4.37143	5.18619	1.38991	47.1741	46.7898	53.4961	5.26571	3.1216	2.20444	1.49716	0	1.20162	0	0	0	5.2908	3.26905	3.39591	2.47851	0	0.640038	0	0	0	1.78466	2.91984	2.77391	0	2.07495	0.474494	0	0	0	5.96807	2.83928	3.54997	0	2.57637	3.25948	2.17082	0.829475	0.688343	0	1.80415	1.06945	0	1.30638	0	3.21749	0	0.840962	0.910888	1.08307	0.42149	0.247654	2.72149	1.38891	0	1.59129	0.356219	0	0.674304	0.112731	0.229578	2.52195	4.66566	2.45485	11.1255	2.81332	0.703898	1.29939	2.119	0.42874	0.785036	1.69457	0	0.995259	0.814196	1.64215	3.33626	1.41422	1.06326	1.64534	1.63618	1.01311	1.04081	0.529327	1.38013	1.06869	0.333655	2.24603	2.62469	7.6321	0	6.58552	10.7274	0.166955	0.597544	8.48537	7.14087	10.2485	9.44243	2.32298	3.05979	1.0725	0.951547	1.21257	0	1.3082	2.61303	1.77422	2.49969	3.73143	1.39385	0	0	0	0	0	1	0	0	0	0	0	0	1	0.00215054
Zm00001d017616	1062	1	0	0	1062	0.15	0.28	0.69	0.864175	213.616	28	69.0293	28.6491	47.7368	71.2853	0	108.296	111.672	128.643	10.2173	112.692	49.0428	28.1889	11.8105	0	4.76993	66.4818	101.931	148.986	0	0	0	47.5476	13.4154	30.3143	138.085	38.3418	167.079	112.258	142.137	39.9265	213.616	158.396	143.121	3.3287	0.345736	0.00277208	0	9.61466	0.816066	0.194988	0.534216	1	0.154923	0	0	0	0.38222	0.98553	0.00579632	10.5195	7.49086	1.4412	10.4218	8.83065	1.04944	8.60372	10.8221	0.741538	0	0.0351727	0.000566513	0	0.000428936	0	0	0	0	18.2536	72.9224	274	13.2586	12.2993	9.38624	7.80979	7.8301	13.3662	8.88286	19.3786	16.4016	23.5757	8.98048	10.8469	14.2863	13.9453	18.0399	14.7814	13.7507	13.7739	16.0021	18.9433	22.5444	19.9393	23.0067	14.832	38.0793	28.3299	17.6334	25.7221	12.6882	18.2245	12.324	21.3935	19.7189	44.0345	31.5351	25.1271	11.2761	12.9484	10.9239	13.8361	15.9925	15.9356	24.5173	21.5718	17.5573	19.6618	19.1142	21.0592	31.4753	20.4794	18.9597	18.592	22.3728	17.1117	18.2596	24.5222	26.4893	26.9339	13.4508	19.2305	26.0957	12.0474	10.6394	13.1801	14.1921	14.8842	18.7189	12.0383	10.803	16.3128	21.5778	14.7698	11.7514	12.9364	7.54328	8.78139	12.7137	11.9757	13.7859	7.52233	6.9068	7.21072	42.8244	17.2791	23.6128	31.5852	36.0358	66.9172	36.5151	54.5738	59.4383	57.8051	54.6936	52.3576	12.9514	11.4697	22.9273	20.2105	15.5261	10.5401	14.4076	16.9543	21.4848	19.2325	35.1624	11.9936	16.199	13.1919	8.06082	8.13969	6.75304	8.09095	4.54314	1.94147	5.86576	72.9224	44.616	54.6922	10.5968	6.59143	25.5322	10.1633	11.7029	14.8848	17.4054	17.3728	14.0419	15.393	13.0828	14.4251	18.2398	19.4977	19.5806	10.9265	10.1565	15.7432	11.0442	12.6871	8.16652	6.08802	4.81242	5.4572	5.94093	8.98639	9.23708	10.4913	5.05064	11.2346	13.4001	20.2927	25.8864	33.3265	35.4074	29.3899	9.88404	3.96716	16.1028	3.52339	4.0955	9.87543	18.3398	13.3339	11.248	23.7341	16.1713	14.1148	4.2524	2.17302	3.37371	2.60137	1.66319	2.98968	16.8692	8.1715	12.3649	5.59576	6.99291	6.21108	4.6923	4.18577	3.71784	9.94543	12.2799	17.4823	6.21793	7.30224	4.53241	3.27576	2.31491	3.36544	15.7566	14.798	8.48884	28.5742	30.0498	33.5548	16.3345	36.2263	33.8017	38.2121	27.147	19.5532	19.2824	42.8572	29.5828	14.0923	22.0985	24.5634	22.2482	13.5824	15.4385	19.7854	11.0419	16.5793	26.1915	22.3592	21.0896	12.9112	21.7219	10.4265	11.7797	13.0993	15.7978	13.4283	25.8817	57.7636	40.7283	40.5889	28.9893	22.3916	23.0302	26.8441	21.6687	25.9301	21.6181	27.6272	25.9143	25.4613	29.3768	17.6342	20.9763	16.5344	27.9833	21.9241	25.1099	25.7145	24.5514	23.7378	18.4982	20.1561	24.5824	27.2337	25.6118	11.417	15.8607	23.1834	8.5669	6.80709	26.0156	20.2364	28.5533	25.3423	11.7179	8.23812	12.5852	5.33669	14.2832	3.6145	10.7815	18.3163	12.0867	14.3123	12.2175	15.4416	0	0	0	0	0	0	0	0	0	0	0	0	1	0.00094162
Zm00001d017617	3902	2	116	274	264	0.28	0.2	0.4	0.769964	15610.9	33	4332.34	3925.96	546.061	1068.41	37.8159	3551.07	5038.19	5819.79	313.043	10514.9	13283.9	6149.36	5514.8	9396.46	15610.9	7237.56	5715.96	4140.46	1771.99	1706.38	1588.95	3657.35	1596.25	4254.02	6729.03	448.88	3983.11	2978.57	3343.79	635.629	3631.84	2677.09	1982.12	4117.64	0.764149	0.00733865	0	6.75214	3.78729	8.14268	0.309659	0.479754	0.447137	0	0	0	0.076583	0.0879914	0	4.13268	15.8391	10.1879	2.07976	8.3648	3.74711	2.81834	7.23811	0.496658	0.0175971	0.00130732	0	0	0	0	0	0	0	62.7065	245.216	274	24.3022	21.2408	17.919	22.7111	19.5906	17.0467	22.8308	16.6483	16.8707	16.3859	20.2241	21.8612	39.4301	41.055	43.4349	40.8753	45.6521	49.4803	43.7765	44.5611	39.6941	42.8983	37.7918	45.2757	21.6431	24.221	63.24	77.8633	48.288	74.0935	91.8049	67.6979	67.8802	23.1913	25.0809	74.9103	96.2713	97.7195	119.727	31.3773	36.2156	34.8938	34.3311	92.441	109.078	93.1608	101.926	90.8237	90.5961	8.19805	10.603	11.3813	113.35	138.369	139.062	101.958	118.536	99.8582	30.181	19.0347	16.0181	96.4159	80.035	95.2419	72.3668	78.1538	61.4734	16.2396	18.6165	18.7623	47.4323	55.981	61.8422	16.2052	17.4816	20.1443	74.0441	74.6781	77.1565	77.8079	71.0697	76.6288	8.03442	8.57309	8.29178	12.0758	12.5639	13.0011	10.9667	11.3554	17.9931	15.4311	18.8984	24.7259	83.1892	79.0038	73.8531	32.2295	24.493	32.2435	50.3066	52.6221	55.9299	6.33381	2.47984	5.71398	72.3168	79.2228	75.0054	53.7486	59.1172	58.6242	12.8446	7.204	10.5417	6.97999	9.7187	8.24766	69.6488	82.2457	74.3155	60.0568	52.2201	58.7296	57.1328	58.255	51.5101	64.8963	57.9176	73.943	95.5484	93.2279	93.3291	154.72	155.898	135.619	209.016	216.824	240.369	186.086	244.358	180.814	245.216	233.027	209.276	113.665	104.431	115.544	100.933	79.4024	85.48	89.3565	74.8823	88.3467	113.997	117.663	100.638	122.602	126.892	107.751	124.129	122.61	138.302	47.6293	78.4478	67.7521	70.9196	45.0401	71.3509	50.7174	54.2157	71.5997	109.582	101.843	106.436	46.2916	50.3854	48.072	42.3539	34.1519	42.1253	99.0866	81.9814	75.1452	42.5524	39.9559	44.1747	39.2767	33.0355	35.6418	88.39	83.0035	96.23	54.291	63.7698	48.7155	133.624	39.3515	52.0881	47.1251	78.7577	96.42	78.9328	49.8597	64.7277	143.125	52.1659	141.062	57.1696	67.7365	79.4258	75.9139	85.5774	74.7568	64.933	68.6193	48.2392	76.8612	51.3162	82.6185	67.0396	75.386	9.2243	7.43058	19.0051	35.4246	20.2498	31.5032	27.1721	64.4475	65.6136	50.1673	78.9338	44.6679	64.4161	73.0749	62.3203	66.0161	60.8518	65.197	88.1062	79.4679	55.0371	58.3895	85.9046	56.6789	83.9814	71.3749	74.1107	87.9255	83.9411	71.3674	44.9948	1.76013	13.9449	18.7791	3.32446	4.12952	8.51801	12.4766	18.3504	16.8865	31.9931	45.7238	23.5154	44.1522	21.6391	45.1732	15.7981	16.8337	24.7189	19.0008	22.803	19.0147	0	0	0	0	0	0	0	0	0	0	0	0	10	0.00256279
Zm00001d017618	1269	1	0	0	1269	0.15	0.33	0.69	0.862064	49.3479	3	2.18104	0	0	0	0	0	14.5403	1.61077	0	0	0	0	0	0	0	6.47525	0	0	0	0	0	0	0	0	0	49.3479	0	0	0	0	0	0	0	0	0.0792548	0	0	4.43109	0.823627	1.35659	0	0	0	0.849271	1	0.896604	0.0691185	0.576575	0	0.795933	0.402487	1.39909	5.18869	7.32128	3.15484	2.74196	5.82193	1.46021	0	0	0.000857872	0	0	0.000428936	0	0	0	1.32685	12.7308	104	1.45943	2.72356	2.68464	1.11932	1.2033	1.89284	2.02539	2.2414	1.72115	4.01763	0.858627	0.361423	2.37666	2.04288	0.697892	1.09451	1.86189	0.573285	1.08174	1.59502	0.123386	1.25492	0.48735	1.58365	0.388853	0	2.16827	0.341876	0	0.592256	0	1.10926	0.61241	0.649218	2.73568	0.357285	2.5707	0	0	0	0	0	0	0.787114	0.693041	1.15257	0	0	0	0.572023	1.83998	0.737925	2.04372	1.94795	1.17023	0.370984	0.811273	0.847091	0.815923	0.725754	0.816869	0.354074	0	0	0.907471	2.38848	1.37972	1.58758	0.508064	1.11656	2.27102	1.94817	1.61988	0.481657	0	0.155675	1.18165	1.72656	0.990651	0	0	0	6.1093	3.00309	2.51218	2.38267	2.55745	1.38654	1.59295	2.00965	3.11056	6.00673	6.58917	5.41664	0.885481	0.767115	0.672037	1.24993	1.54982	1.09192	1.68362	0.806163	0.90802	3.66148	6.89981	2.34642	0.655247	1.47571	1.2601	10.5027	12.7308	11.4398	0.247849	0	0.881272	5.68667	7.13515	7.89917	1.9335	0.951763	3.2877	0.971983	1.35252	1.0483	1.06722	0.707014	1.38749	1.34598	0.707853	1.31169	0.231351	0.826443	0.819927	0.297947	0.219807	1.10794	0	0	0	0	0.358267	0.155231	0	0	0	0.230475	0.309427	0.265108	0	0	0	1.62243	0.767037	1.29202	0	0	0	0	0	0	0.983977	0.498978	0.231516	0.198652	0.445365	0.158308	0.0906658	0	0.110278	0	0	0	0.201729	0.702748	0.19799	0.107808	0	0	0	0	0	0.312253	0.680943	0.761274	0	0.0635552	0.0875045	0	0	0	0.648458	0.258865	0.65712	0	0.850861	0.255854	0	0	0.657412	1.30694	0	0	0	0.792208	0.587147	0	0.725849	0	1.03154	0	1.86238	2.19602	3.02876	5.34834	1.98718	3.06926	1.81359	6.27651	12.7198	6.7726	4.563	3.44414	0.611343	0.556819	1.6481	1.30822	2.29291	1.07782	2.18591	0.225671	0.0838792	0	0	0	0	0	0	0.0655612	0	0	0	0	0	0	0	0	0	0.146378	0	0	0	0	0	1.00036	7.80442	5.7597	1.0087	1.24893	10.61	8.15009	5.6777	4.90446	0.990948	1.4919	0.844854	0.769528	0.97089	1.15115	0.827304	0	0.124472	0.205435	0.576949	0.30157	0	0	0	0	0	0	0	0	0	0	1	0	6	0.00472813
Zm00001d017619	207	1	0	0	207	0.1	0.31	0.74	0.909575	0	0	0	0	0	0	0	0	0	0	0	0	0	0	0	0	0	0	0	0	0	0	0	0	0	0	0	0	0	0	0	0	0	0	0	0	0	0	0	0	0	0	0	0	0	0	0	0	0	0	0	0	0	0	0	0	1.61933	0	0	0	0.000159392	0.0047183	0.00139035	0	0.0047183	0.00200175	0	0	0.000965468	8.64807	162.317	82	0	2.50353	0	0	0	0	0	18.235	3.95751	1.89931	0	0	33.213	6.07258	0	5.14072	6.57007	3.10875	9.01227	4.54067	4.00718	20.884	9.22433	8.11523	0	0	0	0	0	0	0	0	0	0	0	0	0	0	0	0	0	0	0	0	0.959663	0	0	0	0	0	0	0	0	0	0	0	0	0	0	0	0	0	0	0	0	0	0	11.9221	0	0	3.80016	0	0	0	0	0	0	0	0	0	0	0	35.0398	11.2614	7.97731	124.753	131.386	91.3442	162.317	117.88	69.4857	75.3227	31.5284	29.2606	0	0	0	0	0	0	0	0	0	149.223	52.9224	72.9703	1.84934	0	0	0	0	0	0	0	0	61.3994	61.22	105.148	0	0	2.5815	0	0.809965	0	0	0	0	0	0	0	0	0	0	0	0	0	0	0	0	0	0	0	0	0	0	0	0	4.64772	0	0	2.08598	0	0	0	0	0	0	0	0	0	0	0	0	3.18683	0	0	0	0	0	0	0	0	0	0	0	0	0	0	0	0	0	0	0	0	0	0	0	0	0	0	0	0	2.03852	0	0	0	0	0	0	0	0	0	0	0	0	0	0	0	0	0	0	0	0	0	0	0	0	3.44331	2.91674	0	2.72584	0	3.57977	1.77448	2.44856	12.3362	10.8518	24.4355	3.8023	0	0	10.7813	0	2.02144	0	0	5.07495	1.13549	1.97113	0	1.95673	0	17.0311	4.42197	0	5.29638	0	2.53318	1.99182	0	1.99521	0	19.9274	45.9729	40.5422	74.0262	61.3126	67.6023	35.5682	26.4998	97.2256	99.9832	0	8.78612	0	0	2.08828	9.52875	22.0764	27.1311	12.4905	11.4763	8.90015	13.104	0	0	0	0	0	0	0	0	0	0	1	0	4	0.0193237
Zm00001d017620	3052	8	107	577	860	0.26	0.2	0.41	0.700377	0	0	0	0	0	0	0	0	0	0	0	0	0	0	0	0	0	0	0	0	0	0	0	0	0	0	0	0	0	0	0	0	0	0	0	0	0	0	0	0	0	0	0	0	0	0	0	0	0	0	0	0	0	0	0	0	0	0	0	0	0.0113907	0.0386285	0.0169834	0.000708142	0.0613378	0.0238302	0.00120384	0	0.000857872	3.26174	14.6457	251	3.29394	3.63149	1.5351	1.1874	1.40282	1.26897	1.23521	0.706877	1.28691	1.5734	2.95525	2.99853	9.04125	8.10231	2.33266	4.27617	8.80302	3.58905	4.9441	5.65079	4.07042	3.62674	6.03192	6.12454	1.8502	1.41607	3.16248	1.8228	1.35234	0.80616	5.10479	3.47403	1.9551	2.09382	1.69318	1.78045	2.98617	4.34022	5.03105	1.95039	1.346	2.49076	2.36724	5.12865	5.26749	7.74394	3.16201	2.72591	3.32332	3.30188	3.20804	2.91054	2.17067	2.06098	2.11156	1.88816	1.87476	2.10488	2.89513	2.49598	1.93811	2.09251	1.72505	2.4753	2.34472	2.44756	2.16979	0.790872	0.897151	0.940015	4.06613	4.66576	4.58651	1.24778	1.76343	1.35741	3.87796	3.5121	3.13016	3.47336	4.56122	3.29461	0.942904	0.717625	1.15594	0.930109	1.69569	0.796459	1.55046	1.47895	1.46102	4.39983	3.51895	4.1572	2.75234	3.50285	2.48448	2.41074	2.54139	3.31588	4.47828	4.0386	3.57119	1.5636	1.10226	2.41728	7.43674	7.76828	7.5562	4.53126	5.48198	5.39428	5.62137	5.84937	6.90722	1.34337	1.51403	0.943996	6.07743	5.47276	4.84105	5.85952	4.75903	4.14137	5.24398	3.3949	4.05996	2.81202	2.99965	3.61465	2.20396	2.3109	2.12948	2.53753	1.73378	2.08476	2.88227	3.20792	3.80164	2.55646	1.93721	2.336	2.85768	2.15315	2.81221	2.37305	2.67093	2.29982	1.82751	2.24441	2.40781	5.51079	4.4027	4.73369	2.48878	2.93712	2.61819	3.46523	4.3546	2.91746	8.13574	9.03001	9.15448	2.19357	2.22659	2.33655	3.04326	1.85543	2.87389	2.21033	1.89344	2.85847	10.4953	10.3537	11.0828	2.66324	2.88206	3.24051	2.50799	2.82881	2.4928	14.6457	13.6263	14.3774	1.5778	2.04729	1.8925	0.790671	1.11933	0.595673	11.9258	13.296	11.5786	0.551909	1.42655	1.53155	5.45102	0.594274	1.67991	1.82367	1.80444	2.35865	2.41339	1.7719	2.29877	3.85649	2.33606	3.29438	1.94622	0.545493	3.2709	3.05068	1.81357	6.13756	4.21263	4.36559	4.66354	5.19683	2.41556	5.05841	2.70265	2.5185	1.67874	1.14315	0.831899	1.95552	0.997076	1.49855	1.25653	1.77257	2.41371	2.92899	3.20768	3.19993	1.78809	1.8782	2.98902	2.0177	2.54271	2.38249	2.61376	1.93068	2.68498	2.18588	2.39734	2.05952	2.29003	2.47601	2.48914	2.24421	1.94663	2.29118	2.40461	2.0417	1.83847	4.95034	1.8946	1.79733	2.12358	2.38484	4.21481	4.79867	5.0023	3.14867	4.31521	5.60163	5.46476	4.86535	0.999436	0.52519	0.312918	0.646233	0.886958	0.655712	0	1	0	0	0	0	0	0	0	0	0	0	21	0.00688073
Zm00001d017621	959	1	0	296	663	0.2	0.26	0.57	0.815105	2085	25	210.309	342.161	156.388	144.351	1355.65	344.201	175.857	125.739	2085	126.353	50.619	0	0	48.1314	104.928	0	0	35.9549	43.2445	700.789	252.39	25.4177	28.2725	107.887	35.8661	48.9694	101.733	0	0	0	181.327	169.354	0	149.601	0.140608	0	0	10.6357	0.693498	3.07523	0.0769615	0.669447	0	0	0	0	0.0479593	0.85651	0	6.51754	4.11428	4.31236	7.89578	7.41519	5.90001	7.14886	9.11038	2.99571	0.00106221	0.0155349	0.02359	0.00113303	0.00388371	0	0	0	0.00643404	31.0773	299.524	262	136.15	149.888	150.153	137.197	132.115	146.793	121.08	126.292	90.5941	85.2048	147.342	163.704	6.34032	7.03951	6.46835	6.53412	9.39567	6.87605	10.4131	9.31454	11.2757	10.5951	8.85263	39.3584	5.99694	3.77034	7.37248	8.34711	9.17284	7.86381	7.65752	7.90468	7.78341	7.20304	5.46273	6.22604	7.77204	8.58267	10.0101	4.92433	4.92579	3.54649	3.25828	13.2578	13.7218	13.2258	4.96811	7.60177	6.56662	148.758	162.693	140.329	25.0144	25.0902	18.5001	15.5606	14.8089	17.9669	92.1648	141.25	134.399	14.8641	14.0325	13.445	10.373	12.8913	9.27244	294.416	262.581	247.287	20.8501	18.6499	19.4471	284.003	289.872	299.524	10.8869	11.3431	10.2671	6.9307	7.8975	6.62466	100.749	100.04	94.466	32.3678	29.3841	24.3021	17.7349	19.7597	21.3318	16.9322	15.1168	13.6829	11.7291	10.3816	11.6143	8.79199	7.29427	7.75361	8.733	7.90053	8.54196	107.276	168.838	152.994	6.53248	7.97501	6.47046	5.41579	7.61421	7.39474	21.3025	15.7828	14.3138	167.884	166.942	188.437	5.81068	5.57116	7.65818	5.24379	4.77878	5.3335	5.46726	4.93253	5.55038	4.57037	3.08973	4.50841	7.19232	5.90677	5.27391	8.07164	6.40492	5.5236	8.27861	8.67762	6.33811	3.74779	4.6854	4.53481	4.77609	7.22505	6.78356	3.09386	3.23173	4.53785	5.35945	7.10689	9.20334	22.2326	22.8347	21.4923	3.14909	2.73542	2.591	2.18979	1.05236	2.4022	16.1271	10.6477	9.47441	7.10353	3.92737	3.88382	1.98234	0.859248	0.994355	1.0544	0.516446	0.760975	10.8645	10.2177	9.34108	1.27177	1.48617	1.00121	0.628312	0.974797	0.263254	9.25773	10.2594	10.5311	1.05185	0.781146	0.94572	0.947472	0.995349	0.91044	8.25602	6.8993	7.83903	7.36393	10.5187	9.02739	13.0192	4.88935	7.80441	9.02475	9.03671	11.6126	10.3855	10.5186	7.48713	12.2677	8.41603	14.1311	9.63544	9.16029	5.82554	6.07711	6.74506	8.07834	6.24084	6.35034	4.62183	9.25621	4.59385	8.26462	3.53145	5.95774	61.9001	61.5137	27.9092	59.9316	24.8277	33.7795	22.0287	6.36825	7.43202	8.43525	5.75235	7.39718	7.40945	7.19055	7.71881	7.12639	8.95062	7.13698	8.61679	6.51578	7.49308	7.74918	8.16352	8.43288	8.01079	7.29578	7.32515	8.05933	7.28087	8.25532	6.69428	35.7911	15.1786	30.5454	32.5145	33.8862	12.6737	13.1568	27.7251	29.0501	13.5476	28.7473	13.558	42.4949	12.471	40.1058	109.978	82.5611	161.092	107.099	127.331	90.0627	0	0	0	0	0	0	0	0	0	0	0	0	6	0.00625652
Zm00001d017622	546	1	0	0	546	0.14	0.34	0.71	0.874735	0	0	0	0	0	0	0	0	0	0	0	0	0	0	0	0	0	0	0	0	0	0	0	0	0	0	0	0	0	0	0	0	0	0	0	0	0.319416	0	0	4.75495	2.04638	5.08082	0.0334833	1	0.214178	0	0	0	0.056912	1	0.304109	1.49795	8.5699	14.0152	1.98417	17.6386	33.1418	1.58481	24.875	28.6958	0	0.0239496	0.0100778	0	0.00841471	0.00225005	0	0.00388371	0	15.4643	499.505	200	92.0029	4.94125	4.68368	12.9331	2.22511	4.72011	3.07574	27.8626	3.54385	9.19054	7.58035	4.54087	5.84133	11.3052	1.57403	0.701209	5.9166	1.13141	2.69778	3.22234	1.64558	6.24281	3.22353	12.4411	21.3637	2.45117	6.37819	3.15712	0.743932	2.33119	1.97425	5.86308	8.54413	34.4524	14.2539	5.8234	0.803838	0.647311	2.75753	0	0.485234	1.36259	1.29789	1.25258	1.05864	0.872046	0	3.22917	4.33235	6.56808	10.4394	4.8497	2.77663	2.71662	0.503716	2.48609	3.64179	2.60082	1.04657	14.8273	18.7591	0.890211	2.61412	0	2.35615	0.5141	2.22782	9.1773	4.20162	5.74518	2.15178	0	0.374995	3.69795	2.60238	4.98659	0.393028	2.09376	2.60163	0.490169	0	0	50.6046	27.9306	26.8649	12.784	11.1201	20.4008	9.92492	14.8046	6.41924	12.8926	8.05661	3.57099	1.35202	20.7226	3.97203	1.97537	0	0.566373	0	0.8526	1.1637	41.0911	30.9831	63.4075	0.580111	1.25042	0.961874	0.585296	1.06895	0.539532	3.20124	1.29344	0.633332	49.965	63.9	32.2102	1.41292	0	0.417056	0	0.26983	0	0	0	0	0	0	0.474575	1.16598	0	0.701939	1.53171	1.64957	0.679033	1.01032	0.428034	0.432378	0	0.888153	0.778246	0.58546	1.62502	1.97414	1.17894	3.56121	4.05667	30.8209	10.0561	20.5156	0	0	0.802631	1.20303	1.65161	3.03917	0.2272	0.468426	8.99311	0.414963	0.457089	0	0.446338	0.376709	0	1.68593	1.12	0.287103	1.3548	2.59899	1.29674	0	0.607066	0	1.11167	2.7868	5.17806	1.22227	2.07892	1.4285	0	0	0.652731	3.90834	2.22556	4.40205	0.941758	1.5087	3.07386	0.998846	0.337066	1.63086	1.86371	25.942	16.646	0.766936	1.90929	13.5843	25.7636	0.714722	2.33075	3.27897	22.3686	11.6089	0.276849	12.6818	1.25623	14.6372	3.98897	4.07851	4.4036	1.37686	5.48625	6.49381	1.39093	0	1.65979	15.4569	3.0205	3.99837	1.45715	230.087	280.516	499.505	347.547	100.987	388.964	97.8704	2.71949	3.24611	9.6348	1.09135	11.6665	3.8252	5.21182	6.68465	8.33247	3.36427	3.05046	3.7981	0.4447	14.0232	3.40036	0.84676	11.5846	1.78074	3.0398	5.66154	4.48138	4.08299	3.53667	37.0376	32.5216	76.9678	73.2563	60.2911	53.8333	78.7589	84.2305	94.7223	82.5704	1.10213	12.6629	8.16397	4.16318	4.59592	17.3056	18.7911	31.5785	4.96828	16.7709	3.34375	18.7578	0	0	0	0	0	0	0	0	0	0	1	0	4	0.00732601
Zm00001d017626	1350	1	0	0	1350	0.15	0.3	0.66	0.824394	0	0	0	0	0	0	0	0	0	0	0	0	0	0	0	0	0	0	0	0	0	0	0	0	0	0	0	0	0	0	0	0	0	0	0	0	0	0	0	1.34775	0.502893	0.187188	0	0	0	0.0422324	0.888838	0.0196527	0	0.14688	0	0.528264	0.412999	0.377331	1.83942	2.59358	0.546614	1.04298	2.05499	0.413881	0.00113303	0.0527591	0.0257281	0.000991398	0.0321702	0.00500155	0	0	0.00686298	0.0477111	0.764079	0	0	0	0	0	0	0	0	0	0	0	0	0	0	0	0	0	0	0	0	0	0	0	0	0	0	0	0	0	0.227043	0.424851	0	0	0	0	0	0.254208	0.147471	0	0.0360839	0	0.306162	0	0	0	0.0463464	0	0	0	0	0	0	0	0	0	0	0	0	0	0	0	0	0	0	0	0	0	0	0	0	0	0.0861157	0.210406	0	0	0	0	0.115754	0.124494	0	0	0	0	0	0	0	0	0	0	0.27852	0.216167	0	0.441964	0.685836	0	0	0	0	0.439162	0.269185	0.764079	0	0	0	0	0	0	0	0	0	0.341626	0	0.0500448	0.184948	0.192172	0.560981	0	0	0	0	0	0	0.140305	0.0397162	0	0.384058	0.382878	0.430455	0.11829	0	0	0	0	0.210673	0.119365	0	0	0	0.0342955	0	0	0	0	0	0	0	0	0.12865	0	0	0	0	0	0	0	0	0	0	0.0721695	0	0	0	0	0	0	0	0	0	0	0	0	0	0	0	0	0	0	0	0	0	0	0	0	0	0	0	0	0	0	0	0	0	0	0	0	0.140905	0	0.084301	0	0.0959766	0	0.373738	0	0.162758	0.0202114	0	0	0	0	0.0320537	0.404609	0	0.051309	0	0	0.0660015	0	0	0	0.306312	0	0	0.189862	0	0	0	0	0	0	0	0.281968	0	0.0829402	0	0.0911313	0.276024	0	0.348633	0	0.0877358	0.0816172	0.0851385	0.258561	0.127372	0	0	0.0817231	0.128886	0.223854	0	0	0	0.0798401	0	0	0	0.146393	0.0439057	0.0312478	0	0.0363614	0.061321	0.125668	0	0	0	0	0	0	0	0	0	0	0	0	0	0	0	0	0	0	0	0	0	0	0	0	8	0.00592593
Zm00001d017630	1086	2	0	0	832	0.18	0.26	0.6	0.809119	0	0	0	0	0	0	0	0	0	0	0	0	0	0	0	0	0	0	0	0	0	0	0	0	0	0	0	0	0	0	0	0	0	0	0	0	0	0	0	0	0	0	0	0	0	0	0	0	0	0	0	0	0	0	0	0	0	0	0	0	0.139016	0.0234235	0.0357979	0.0505699	0.0457282	0.00382396	0	0	0.00428936	0	0	0	0	0	0	0	0	0	0	0	0	0	0	0	0	0	0	0	0	0	0	0	0	0	0	0	0	0	0	0	0	0	0	0	0	0	0	0	0	0	0	0	0	0	0	0	0	0	0	0	0	0	0	0	0	0	0	0	0	0	0	0	0	0	0	0	0	0	0	0	0	0	0	0	0	0	0	0	0	0	0	0	0	0	0	0	0	0	0	0	0	0	0	0	0	0	0	0	0	0	0	0	0	0	0	0	0	0	0	0	0	0	0	0	0	0	0	0	0	0	0	0	0	0	0	0	0	0	0	0	0	0	0	0	0	0	0	0	0	0	0	0	0	0	0	0	0	0	0	0	0	0	0	0	0	0	0	0	0	0	0	0	0	0	0	0	0	0	0	0	0	0	0	0	0	0	0	0	0	0	0	0	0	0	0	0	0	0	0	0	0	0	0	0	0	0	0	0	0	0	0	0	0	0	0	0	0	0	0	0	0	0	0	0	0	0	0	0	0	0	0	0	0	0	0	0	0	0	0	0	0	0	0	0	0	0	0	0	0	0	0	0	0	0	0	0	0	0	0	0	0	0	0	0	0	0	0	0	0	0	0	0	0	0	0	0	0	0	0	0	0	0	0	0	0	0	0	0	0	0	0	0	0	0	0	0	0	0	0	0
Zm00001d017638	1521	1	0	0	1521	0.25	0.26	0.52	0.733821	0	0	0	0	0	0	0	0	0	0	0	0	0	0	0	0	0	0	0	0	0	0	0	0	0	0	0	0	0	0	0	0	0	0	0	0	0	0	0	2.98331	0.615197	1.22079	0	0	0	0	0	0	0	0	0	1.65082	0.275579	0.656228	1.0926	0.682747	0.610338	0.776028	0.823112	0.359897	0.00184117	0.0750638	0.0320002	0.00205361	0.0557617	0.00191198	0.000141628	0	0.0111523	2.87678	100.848	37	0	0	0	0	0	0	0	0	0.121756	0.0579662	0	0	0.114656	0	0.211634	0.0784656	0.18316	0	0	0	0	0	0	0.818412	0	0	0.120876	0	0	0.288132	0.0789637	0	0	0	0.0524812	0.0863001	0.293591	0.158242	0.0489066	0	0	0	0.0987225	0.459581	0.294958	0.825378	0.180813	0.0985428	0.0491359	5.25422	5.00808	4.26163	1.07479	0.285126	0.159255	0.181116	0.207334	0.218447	30.3125	15.6313	14.1293	0.508442	0.951518	0.597022	2.46664	1.34714	0.839002	1.29704	0.138178	5.0564	100.848	65.7602	64.1803	0.843759	0.604903	0.284567	41.9164	35.5616	33.362	0	0	0	0	0	0	14.8786	17.2727	9.21277	23.4293	26.2081	32.297	36.6222	32.0623	35.2864	0.0326001	0.047003	0	3.0412	4.01453	4.32416	0	0	0	0.120535	0	0	0.238487	0.209667	0.251491	0	0	0.0164234	0	0	0	0	0	0	0.565474	0.921509	0.751106	0.815729	0.606261	0.539068	0.243391	0.20666	0.0911126	0.260164	0.0567299	0.345751	0.353895	0.41956	0.370011	0.0443694	0.190625	0.149352	0.0720073	0	0.0541386	0.379018	0.163537	0.317706	0.0368017	0.068723	0.264349	0.160849	0.0988073	0.0854289	0.131698	0	0	0.0626229	0	0	0.222971	0.178989	0.045078	0.0255657	0	0	0	0	0	0.751606	0.434344	0.377856	0.115182	0.0198417	0	0.0461991	0.0634135	0	0	0	0	0.127092	0.145511	0.0815338	0.0714873	0.0721481	0.104607	0	0	0	0.0673355	0.0562393	0.0764816	0.0652999	0	0	0.0361041	0	0	0	0	0.0605356	0	0	0	0.0333865	0.0517654	0	0	0.0136125	0	0	0.0572898	0	0.0307093	0	0.0519892	0.0702057	0.546482	0	0.085855	0	0.120401	0	0.0472621	0	0.139873	0.0714687	0	0	0	0	0	0	0	0	0	0.026435	0	0.0583894	0	0.0369517	0	0	0	0	0.0295693	0	0	0	0	0.0264368	0	0.0380102	0.0302246	0	0.030311	0.0275621	0.0135611	0.545345	11.0121	21.7569	1.18222	1.54285	8.05272	10.2525	21.9144	20.6957	0	0	0	0	0	0	0	0	0	0	0	0	0	0	0	0	0	1	0	0	0	0	0	0	6	0.00394477
Zm00001d017639	877	1	16	0	861	0.2	0.27	0.63	0.932366	638.376	4	34.3788	0	0	0	0	0	0	0	0	129.506	0	638.376	0	0	322.814	0	0	0	0	0	0	0	0	0	0	0	0	0	0	0	0	0	0	43.8053	0	0	0	0.0673661	0.589053	0.411814	0	0	0	0	0.657342	0.0618851	0	0	0	0.032591	0.290255	0.704352	0.0534286	0.616755	0.503959	0.0635518	0.908803	0.336624	0.000991398	0.0664851	0.0230877	0.000424885	0.0291676	0.00964903	0	0	0.0060051	13.3986	141.995	77	0	0	0	0	0	0	0	0	0	0.297694	0	0	0.2713	0	0	0	0.111181	0	0	0.306641	0	0	0	0	36.6983	80.3744	9.67805	20.4771	0.665426	20.3291	2.03029	11.1759	14.7569	42.7505	47.7259	19.7004	2.46637	8.09827	4.89328	1.02912	1.10669	75.2255	79.6115	5.42284	5.44602	9.0055	28.0287	24.0624	24.6364	0	0	0	1.28848	0.42802	0.430333	0.579763	0	0	0	0	0	0	0	0	0	0	0	0	0.53888	0	0	0	0	0	0	0	0	0	0	0	0	0	0	0	0	0	0	0	0	0	0	0	0	0	0	0	0	0.466009	0	0	0	0	0	0	0	0	0.120639	0	0	0.245186	0	0	0	0.543063	0.267898	0	0	0	0	0	0	0	0	0	0	0	0	0	0	0.399282	0	0	0	0.170018	0	0.153523	0	0	0	0.452314	0.134499	0.178014	0	0	0	0	0.379825	0	0	0	0	0	0	0	0.182367	0.162095	0	0	0	0	0	0	0	0.828456	0.979969	0.834914	0.236367	0.160625	0	0	0	0	0	0	0	0.427324	0.119415	0.248392	0	0	0	0	0	0	0.239582	0.34933	0	0	0	0	0	0	0	73.5045	40.5489	40.4163	4.89598	72.4169	40.9367	25.1702	39.4705	57.651	44.9723	24.9486	34.5814	7.39178	52.4974	5.90257	14.1422	23.5936	1.20161	1.7603	0.839472	3.4499	0.0967567	1.0536	1.60072	2.73964	14.6804	5.88298	14.481	5.60365	0	0	0	0	0.318495	0	2.16163	102.981	101.505	121.286	74.0505	141.995	107.484	94.2974	110.02	104.923	131.074	96.2071	92.9174	88.6849	121.182	129.614	80.9321	112.638	70.0269	81.7358	96.7648	89.548	90.0172	88.9805	95.2136	0	0	0	0	0.0904862	0.107148	0.0561787	0	0.0386356	0	0	0	0	0	0	0	0	0	0	0	0	0	0	1	0	0	0	0	0	0	0	0	0	4	0.004561
Zm00001d017640	3740	7	80	381	1044	0.27	0.21	0.41	0.637255	105.145	9	10.2627	0	0	0	0	0	4.37785	46.2214	0	7.55684	0	0	0	12.4191	0	0	0	0	0	0	0	0	0	0	0	0	105.145	0	72.2063	0	5.29504	34.3787	51.0697	0	0	0	0	2.45684	2.19743	0.910645	0	0.180481	0	0	0	0	0	0.153563	0	0.471664	5.90606	3.56935	2.13392	7.4644	2.25295	1.55206	6.03427	1.00674	0.012925	0.0192399	0.0342238	0.00191198	0.00386042	0.000995449	7.08142e-05	0	0.0060051	7.91217	28.3738	274	5.11965	3.92794	3.13197	3.22922	2.99792	3.21813	2.75462	3.41609	2.40535	2.54284	4.90636	5.37576	6.28501	8.25762	7.83273	5.23731	7.09412	4.75835	4.28382	4.79533	5.05679	5.52838	5.23578	7.40824	4.22775	5.33856	10.4936	5.94651	7.86478	6.9403	18.5065	9.46278	8.11521	4.30165	4.67935	6.1095	7.55268	17.8188	18.2554	7.64708	7.23319	8.07588	7.53822	9.15997	10.7764	10.5441	8.97508	8.86935	7.79764	1.42966	1.61816	1.70953	12.494	13.1283	13.9087	9.19376	9.68637	9.25144	4.05669	2.82668	2.00974	8.10668	6.80201	8.36862	7.50518	7.15897	6.79024	1.46089	1.71359	1.12217	11.4298	15.8639	18.9203	1.76234	2.54805	2.34196	28.3738	24.3702	23.6649	19.6153	19.7218	18.8716	1.78981	1.76734	2.441	2.25043	2.31362	2.79056	3.01946	2.291	1.94454	7.76925	8.70929	7.98446	15.299	13.5078	12.5761	6.22321	8.3361	7.36879	15.7297	17.9581	13.0328	1.73697	1.10501	1.24233	9.4624	9.72984	9.68469	8.96408	9.90066	10.2229	2.50673	2.24882	2.52909	1.1881	1.41588	1.23965	10.9994	11.1937	9.31073	10.7234	8.42643	8.36766	14.3315	16.715	16.6225	9.54722	8.41294	10.5828	11.2406	11.0499	10.9576	15.7671	13.2744	12.0938	13.802	14.4195	15.0431	9.60197	10.6905	10.1317	9.69242	9.32005	7.18075	5.70766	7.27769	7.2934	3.36062	3.44637	4.32814	6.62631	4.61141	4.98811	7.49379	6.74017	6.07582	6.89825	6.27818	5.30681	8.865	9.45786	8.76296	8.55551	9.83452	10.6609	6.74725	4.19919	5.37405	3.87349	3.10733	4.47764	8.38757	9.67906	8.46181	5.71358	6.53826	5.32941	4.97776	3.99881	3.79492	10.8514	10.0662	9.50936	4.29855	4.74239	3.95306	3.97869	3.3161	3.42615	7.75871	8.36609	8.3206	5.35624	8.01979	8.72559	21.7398	6.02982	7.88681	6.41279	12.6987	10.5494	11.4324	7.06732	9.54601	20.4781	9.06797	20.3246	8.72823	6.09206	6.98075	7.15837	6.74943	8.65487	6.14936	6.32744	6.85311	7.85938	5.02823	8.26204	6.04575	7.03439	2.12591	1.79875	3.99675	3.56814	4.39708	3.78515	3.18342	8.42225	10.107	13.0055	9.43805	14.3414	9.51049	8.5627	12.4656	10.3124	11.7049	8.04557	11.3425	7.84795	12.1228	11.0054	10.3514	11.9865	8.30149	8.65248	8.28339	6.6377	9.0507	6.30548	8.43348	10.0573	2.19157	3.28339	11.7361	12.3862	2.00551	2.25775	4.06911	3.83938	5.08491	8.42901	4.90344	7.35963	5.3045	11.1106	7.16294	9.96886	8.15669	8.53555	9.09223	10.1986	0	0	0	0	0	0	0	0	0	0	0	0	4	0.00106952
Zm00001d017641	13943	9	405	240	2586	0.29	0.22	0.42	0.641122	0	0	0	0	0	0	0	0	0	0	0	0	0	0	0	0	0	0	0	0	0	0	0	0	0	0	0	0	0	0	0	0	0	0	0	0	0	0	0	1.10472	0.183518	1.83368	0	0	0.846743	0	0	0	0	0	0	1.29901	0.390801	4.38936	0.567736	0.257837	1.93019	0.158315	0.140249	1.73999	0.0360729	0.00143295	0	0.0259158	0.000873996	0	0	0	0	0.363842	4.22072	22	0.0465439	0.0439995	0.0611165	0.0219127	0.0451705	0.019028	0.0214889	0.0261355	0.0497891	0.0575891	0.047531	0.0940859	0.273433	0.31095	0.185215	0.244921	0.269855	0.229497	0.222324	0.272659	0.174323	0.163482	0.196008	0.325687	0.0878043	0.133644	0.184006	0.120145	0.242924	0.235139	0.136875	0.152588	0.0999219	0.111642	0.139181	0.0835506	0.195042	0.22664	0.162111	0.20528	0.157201	0.25926	0.135331	0.363321	0.338856	0.323179	0.0815161	0.112932	0.0927642	0.0150839	0.0249846	0.0412814	0.640185	0.493921	0.541114	1.11592	0.719144	0.887061	0.120896	0.0522236	0.0127442	1.94974	1.44203	1.51456	0.583062	0.373688	0.57322	0.00865338	0.0162004	0.0255386	0.306867	0.560411	0.349328	0.0636636	0.082414	0.0488534	1.12312	0.895559	0.968617	1.50889	1.56439	1.47546	0.0545979	0	0	0.157466	0.145759	0.125353	0.120039	0.27562	0.110517	0.231215	0.370112	0.31446	2.50877	2.00588	2.25493	0.364574	0.443937	0.440009	4.22072	3.93882	3.81111	0.0787898	0.0333743	0.024334	1.17729	1.54682	1.43457	1.04337	0.767712	0.876498	0.252098	0.20227	0.152272	0.0326723	0.0473155	0.0697013	0.893919	1.0952	1.01212	0.966895	1.01284	0.990891	0.906066	0.772947	0.764628	0.490297	0.420515	0.637046	0.468748	0.292847	0.45558	0.206001	0.271933	0.270127	0.366879	0.293277	0.279845	0.264547	0.291104	0.280054	0.130636	0.225791	0.210315	0.565888	0.350095	0.311227	0.280014	0.39274	0.261152	0.321331	0.249038	0.228928	0.289071	0.169474	0.207968	0.321731	0.257026	0.0921284	0.495331	0.505654	0.59429	0.141019	0.234334	0.246438	0.327136	0.161723	0.25832	0.23826	0.194938	0.226902	0.692166	0.672412	0.659377	0.256283	0.375269	0.380763	0.426593	0.254771	0.266846	1.00611	0.863804	0.793622	0.202899	0.256971	0.19426	0.122365	0.153952	0.16435	0.667959	0.863958	0.708289	0.0635359	0.0932463	0.180998	0.288975	0.222639	0.115148	0.0954251	0.07331	0.130765	0.128495	0.096567	0.178531	0.167863	0.175533	0.148375	0.123151	0.416079	0.154876	0.155469	0.247194	0.198648	0.128235	0.132732	0.170047	0.248637	0.156906	0.127124	0.353415	0.0861142	0.0171378	0.0101683	0.0364312	0.075265	0.0355197	0.0726318	0.0408958	0.153296	0.101319	0.152619	0.132938	0.168863	0.0988858	0.122201	0.132519	0.135118	0.130782	0.0843334	0.141751	0.18293	0.0540939	0.0872577	0.1374	0.123622	0.149962	0.14749	0.10556	0.0842414	0.126487	0.0967556	0.114282	0.0836238	0.185875	0.184057	0.0602451	0.110549	0.190683	0.153017	0.21413	0.20562	0.0111893	0.0233667	0.0257109	0.123109	0.0340435	0.0220366	0.0276165	0.0502748	0.0289031	0.0385487	0.0581006	0.0595606	0	0	0	0	0	0	0	0	0	0	0	0	22	0.00157785
Zm00001d017642	2994	6	517	357	1406	0.21	0.29	0.58	0.793465	0	0	0	0	0	0	0	0	0	0	0	0	0	0	0	0	0	0	0	0	0	0	0	0	0	0	0	0	0	0	0	0	0	0	0	0	0.235524	0.0267453	0	16.0865	1.61174	19.6547	0	0.323313	1	0	0	0	0	0.553953	0	5.42414	4.75369	84.8996	2.1393	7.27283	34.7345	0.431126	9.17041	17.383	7.08142e-05	0	0.00686298	0.000566513	0	0.00214468	0.000141628	0	0.000428936	2.14951	52.9704	82	1.40124	1.07517	52.9704	16.7141	25.548	24.6523	13.7562	9.69916	11.2255	7.6816	1.75084	2.152	1.31581	0.386044	9.70226	9.40457	0.781106	11.4553	11.987	8.55491	6.85036	9.09958	6.27714	1.56341	0.165902	0.0898611	0	0.246352	0.185889	0.11428	0.140137	0.0903004	0.0294332	0.120991	0.133057	0.208107	0.965228	0.0833163	0.144027	0.428071	0.152793	0.135905	0.137413	0.622244	0.30468	0.35139	1.83965	3.06097	1.86603	0.193206	0.327371	0.246936	0.204764	0.107837	0	0.325114	0.971303	0.336276	0.19752	0.534805	0.445958	1.06568	1.23322	0.74692	0.707155	0.668166	0.83095	7.31979	5.8365	4.10035	0.360602	0.158206	0.123457	0.482345	0.115002	0.292054	0.173852	0.182886	0	0.161212	0.167331	0.189982	0.796525	0.924137	0.976207	0.234059	0.264336	0.204092	0.0575732	0.148313	0.0815736	0.367385	0.528074	0.502036	0.107055	0	0.0945988	4.89978	4.53455	4.06523	0.331076	0.132843	0.33962	14.1247	10.9504	6.4265	1.20197	1.14186	0.739013	1.76	1.8025	2.12524	20.3491	20.577	19.4305	13.5673	12.4964	11.3969	0.78921	0.518125	1.10759	1.14384	1.90334	2.2516	0.939052	0.725103	0.802867	1.43382	1.36222	0.954701	1.7961	1.35295	1.3839	0.225517	0.330428	0.566249	0.0937388	0.0266405	0	0.729055	0.663779	0.278217	0	0.13456	0	0.436574	1.02659	0.902786	0.0666949	0.347816	0.21311	0.701961	1.09456	1.11202	0.728038	0.453479	0.648982	0.150674	0.0256627	0.247169	0.846816	0.548543	0.264928	2.33065	2.21937	2.24452	0.364498	0.0992963	0.182722	0.0421239	0.0849228	0.0199826	0.533816	0.602584	0.167136	0.327363	0.319063	0.198033	0	0.0324012	0	0.717141	0.595071	0.775786	0.39321	0.433385	0.2628	0.155406	0.0571634	0.101704	1.99787	1.87584	2.07076	0.0892273	0.344855	0.518681	0.408546	0.165245	0.189404	0.416948	0.347977	0.145716	0.132209	0.161427	0.294612	0.178154	0.0694242	0.24389	0.212616	0	0.42757	1.59908	0.885566	3.41504	1.76176	0.937662	1.49116	1.83091	2.63235	2.78852	2.46059	0.499382	0.061032	0.120362	0.05488	0.278033	0.292033	0.5694	0.343118	0.17413	0.169775	0.547689	0.245988	0.421457	0.134209	0.163586	0.40753	0.152735	0.171475	0.127242	0.331101	0.100184	0.352839	0.153761	0.278441	0.66246	0.100927	0	0.135442	0.287324	0.17599	0.0938408	1.7935	2.30076	15.1463	1.01492	1.83208	2.41716	14.5742	17.3047	0.767072	1.15729	0.173258	0	0.384198	0.242585	0.240372	0.21271	0.671973	0.700794	0.382409	0.465901	0.448435	0.3411	0	0	0	0	0	0	0	0	0	0	1	0	19	0.00634603
Zm00001d017643	3020	5	215	241	1164	0.25	0.24	0.44	0.709451	0	0	0	0	0	0	0	0	0	0	0	0	0	0	0	0	0	0	0	0	0	0	0	0	0	0	0	0	0	0	0	0	0	0	0	0	0.0567899	0.0639481	0	13.1032	4.66985	1.15616	0	0	0	0	0	0	0	0	0	5.45034	3.65416	1.1098	1.62811	2.56338	0.8774	0.551842	2.90153	0.511265	0.00994245	0.0582817	0.0147011	0.00120384	0.0304545	0.0117148	0.000283257	0	0.00857872	6.11697	62.8189	206	0.170297	0.156172	31.6013	14.4132	9.48483	12.2805	6.13381	3.59973	2.12742	1.70695	0.258116	0.323027	0.130913	0.195133	3.3052	3.26608	0.488834	2.11009	2.10214	1.39521	1.44284	1.17094	0.299458	0.753726	0.991367	0.680962	2.44341	9.13479	6.10154	9.81046	1.61465	3.03198	4.18446	0.862739	1.31673	10.2018	5.15126	1.39687	1.28719	6.40032	5.7425	0.92546	0.847273	2.16358	1.82716	1.5212	8.84517	11.3042	12.7105	0.957466	0.837045	0.718696	3.0276	5.01477	4.84127	2.75553	3.86961	4.30251	0.540744	1.00667	0.566219	15.0189	11.9737	12.7659	17.7264	10.3544	11.6365	11.4732	3.95627	3.05919	1.60857	0.854768	0.481486	0.214824	0.134974	0.168204	0.992377	0.484665	0.723084	0.985663	0.622492	0.885584	0.0443505	0.200633	0	0.691852	0.326873	1.77616	0.59506	0.654276	1.21533	0.206595	0.349606	0.42919	1.8549	2.46326	2.71737	2.41042	3.06692	3.96247	5.59726	5.84013	5.66456	3.19123	2.71045	1.11791	21.4703	18.9191	19.5923	2.61725	2.12671	2.49146	32.8311	30.9135	29.3879	1.62233	1.69165	3.51432	11.0348	12.7779	10.3632	13.6307	12.0517	13.4279	6.36638	5.04651	4.22336	9.59523	8.42014	8.80431	6.91798	7.05261	9.27689	5.22834	4.08802	5.21854	4.85664	5.66631	7.13388	6.232	9.61145	8.00226	6.60498	11.023	7.17592	9.52637	10.4187	11.9656	7.08594	6.95358	9.19871	54.5959	45.3123	62.8189	7.70228	5.56999	3.46488	5.91692	4.31717	1.70307	60.9333	45.2878	31.3245	2.54963	3.40074	3.19337	7.46251	2.57408	3.34996	2.94789	2.34575	2.54838	51.333	47.0244	36.6203	3.77172	3.77986	3.15642	1.84026	1.10716	1.33796	30.7268	30.3832	34.0272	3.96079	3.58345	3.47805	1.78414	1.20417	1.52852	29.2113	25.6473	31.8727	3.059	3.90132	2.73945	1.39483	2.68244	3.24765	3.12646	1.76113	1.86266	1.62778	3.18697	2.17952	1.55127	2.51474	1.74807	2.75546	4.95391	4.39733	4.26299	3.55653	3.63052	4.20702	3.96326	3.89174	1.90612	1.64984	3.98279	2.28943	4.55486	0.00629421	0	0.0295096	0.315166	0.0286352	0.203664	0.0762944	1.91028	1.54916	1.45604	2.12018	1.48095	1.37463	1.83133	1.83558	1.78631	1.48422	1.39611	1.79972	1.74354	1.70941	1.14135	2.68449	1.46773	2.44461	1.7299	1.93907	2.44968	1.83852	1.99745	1.1964	0.20909	0.838404	0.188988	0.214789	0.226503	0.666316	0.782483	0.208801	0.456932	0.181472	0.0510973	0.24538	0.0609552	0.0973012	0	0.385259	0.380251	0.170335	0.202652	0.532043	0.423823	0	1	0	0	0	0	0	0	0	0	0	0	21	0.00695364
Zm00001d017646	997	2	283	334	273	0.21	0.34	0.61	0.84932	0	0	0	0	0	0	0	0	0	0	0	0	0	0	0	0	0	0	0	0	0	0	0	0	0	0	0	0	0	0	0	0	0	0	0	0	0.14319	0.0165357	0.222253	7.27741	3.13945	7.22462	0	0	0	0	0	0	0	0	0	2.11768	2.10949	2.671	0.955438	1.91256	1.08549	0.464561	2.66579	0.195315	0.00084977	0.00257362	0.00814978	0.000354071	0.000857872	0	0	0	0.00514723	13.6656	132.281	243	0.731149	0.679971	2.41485	1.68112	1.768	2.30546	13.5053	6.7076	2.46743	2.79219	3.03653	1.36079	51.3842	8.79238	74.0344	63.1424	31.2741	14.3306	14.1875	48.1517	32.9866	16.9045	16.3932	12.6683	16.7052	23.5578	9.72214	7.39772	6.76974	8.82427	5.27075	9.30501	10.1036	18.7157	16.3243	10.2911	16.7377	6.97217	5.0083	9.12924	9.19619	23.1283	25.2734	5.7412	8.16579	5.49881	13.8539	16.4775	18.5461	2.17967	1.85986	1.57715	6.14782	3.9274	6.77192	9.73952	9.09202	9.1396	2.31793	3.32365	1.82889	1.56921	7.15917	5.53942	8.4498	17.2535	21.4639	1.51321	4.04273	0.99956	3.52257	2.88219	2.27336	0.370108	0.636073	0.824384	0.9701	2.94523	2.54719	1.49544	1.05503	0.696978	5.38856	3.67458	4.12587	14.3648	5.71937	12.7815	4.75082	14.2477	9.85655	5.21306	6.43102	5.80281	1.47676	2.04248	2.51625	24.7451	21.2362	15.7587	1.84159	1.33766	2.69949	1.72769	4.24151	2.7122	3.22456	1.14257	2.14292	1.4111	2.00793	1.76168	34.5526	47.7548	48.4463	1.92232	1.39797	2.59751	11.8992	5.4418	11.8009	5.37177	13.128	13.1216	19.9916	23.5909	27.6751	29.2392	25.8654	26.4519	47.5602	42.7995	46.0835	15.1241	18.9056	21.125	0.695745	0.673401	0.452001	14.2626	17.543	12.4518	0.303043	0.381921	0.513768	11.323	5.57111	11.0045	0	0.38241	0.39672	9.35325	7.73042	3.19183	6.8159	7.34211	10.4584	0.728254	0.454016	2.6665	4.12609	4.27133	4.44025	132.281	109.975	129.889	6.93627	2.14163	3.77316	0.0521833	0.206952	0.0490412	2.58757	2.53334	2.73333	4.5288	3.53467	3.62053	0.15227	0.22499	0.0576441	2.87653	4.59104	2.39836	2.64196	2.3395	2.01327	0.0763765	0.0704634	0.24925	3.51063	1.40744	2.28186	24.3904	20.3267	17.3003	9.52586	20.5016	18.4542	21.8997	16.7059	16.3925	16.8216	22.9864	17.2557	10.4692	17.4982	6.20468	16.55	21.395	13.8542	19.0397	15.4782	22.5499	18.6435	11.7677	11.0011	26.7979	23.02	20.2276	21.8116	22.896	0.965574	1.01959	0.0941605	1.22995	3.23051	2.34028	4.48663	39.0297	39.1787	51.0547	30.2384	62.9118	43.0379	34.9947	41.4529	44.3411	42.8951	38.2541	36.5487	39.0808	47.0502	43.2723	30.2919	38.5467	34.4857	30.0037	38.7954	45.855	37.9827	32.4647	39.8993	3.33962	2.27908	8.06607	2.79271	4.22623	2.62375	1.88872	6.63164	7.02084	1.98884	5.06943	1.68378	3.32007	0.608904	7.76058	2.33209	1.6655	1.51912	2.06305	5.56996	3.09735	0	0	0	0	0	1	0	0	0	0	0	0	22	0.0220662
Zm00001d017647	1162	2	103	461	460	0.22	0.29	0.58	0.888205	0	0	0	0	0	0	0	0	0	0	0	0	0	0	0	0	0	0	0	0	0	0	0	0	0	0	0	0	0	0	0	0	0	0	0	0	0	0	0	0	0	0	0	0	0	0	0	0	0	0	0	0	0	0	0	0	0	0	0	0	0.00169954	0.0394621	0.0579529	0.00346008	0.0154417	0.00084977	0	0	0.0102945	0.578703	37.6342	22	0	0	0	0	0	0	0.150621	0	0.167597	0.0803153	0.282877	0	0.483957	0	3.17342	0.210414	0.537318	0	0	0	0.083045	0.178221	0	0.0890778	0.440364	0.134734	0.16145	0.658802	0	0.251578	0.133035	0.203582	0.408185	0.259363	0.141105	0.461979	0.178509	0	0.165325	0	0	0.555985	0.106597	0.113464	0.0424477	0.0392942	0	0.270364	0	0.228507	0	0	0.139713	0	0.269659	0.243164	0	0	0.11443	0	0	0	0.221295	0	0	0.129167	0.11353	0	0.278851	0	0	0.369037	0	0	0	0.0843776	0.204338	0.215372	0	0	0	0	0	0.237023	0	0	0.410295	0	0.527613	0.18239	0.602041	0.510434	0.397357	0	0	0.120342	0	1.26119	1.5955	0.646708	0	0.100649	0	0	0	0	0	0	0.0816539	0	0	0	15.4436	37.6342	24.4213	0	0	0	0.180974	0.585887	0.225192	0.603693	0.515957	0.259591	0.810465	1.20146	1.58835	1.81339	0.294653	0.461298	2.09201	1.62965	2.31664	0.867794	1.72905	1.91691	0.0288201	0.0322505	0.130994	0.602662	1.22859	0.112502	0	0	0	0.38326	0.599112	0.837788	0	0	0	0	0.164545	0	0.464248	0.19677	0.117034	0	0.0690024	0.139315	0	0	0	3.60698	2.87951	3.42051	0.0745961	0.205045	0	0	0	0	0	0	0	0.173397	0.422454	0.0737461	0	0	0	0	0	0	0.236635	0.105517	0	0	0	0	0.0915395	0	0	0.203557	0.513929	0.163676	0	0	0.262725	0	0.276702	0	0.598549	0.341781	0.534254	0.159401	1.16917	0	0.340506	0.719863	0.13542	0.4123	0.265493	1.29409	0	0	0	1.42266	0.277608	1.03397	0.358895	0	0	0	0.0511952	0.10532	0.0946445	0.152835	0.161587	0.410303	0.568106	0.875271	0.0970093	0.802493	0.189391	0.489376	0.619482	0.403836	0.635844	0.452557	0.697941	0.237173	0.797599	0.529621	0.214633	0.864563	0.473285	0.496948	0.397888	0.221222	0.975754	0.293582	0.825718	0.110338	0.321684	0.395093	0.16757	0.0885378	0.366742	0.284563	0.402932	0.0670089	0	0	0	0	0	0	0.106382	0.0631496	0	0	0	0.134406	0	0	0	0	0	0	0	0	0	0	0	1	9	0.00774527
Zm00001d017649	1671	3	175	305	996	0.16	0.32	0.65	0.881029	0	0	0	0	0	0	0	0	0	0	0	0	0	0	0	0	0	0	0	0	0	0	0	0	0	0	0	0	0	0	0	0	0	0	0	0	0.429711	0.00387594	0.168604	12.3167	2.05261	4.14961	0.656172	0.943746	0.857571	0	0	0	0.0434013	0.909518	0.400356	12.4932	11.9445	6.51147	4.64208	12.8472	2.50398	2.17722	18.1137	4.85303	0	0.00386042	0.000141628	7.08142e-05	0	0	0	0.00557617	0.000424885	28.1147	124.72	274	41.376	41.3677	28.4821	30.7536	26.4113	31.8267	49.7536	55.7292	50.596	59.2889	43.638	29.6916	121.677	41.3341	69.1907	115.777	60.4011	74.4073	100.414	124.72	88.388	103.103	106.071	48.4557	69.1838	25.3247	40.164	32.7276	10.1999	33.4875	10.7628	30.948	34.4097	81.8658	75.8921	32.5707	27.7872	16.3212	14.7435	13.5513	17.7447	30.1708	27.5969	20.1398	21.0969	14.4822	51.5993	54.4114	45.533	12.2576	14.6598	13.2197	15.5957	15.0012	13.0287	19.629	17.0186	15.4457	14.1886	15.9538	14.78	10.7628	9.72369	9.79509	11.9781	14.3964	17.6599	19.9324	22.7653	16.0965	24.2336	11.3353	13.1405	5.64384	4.45591	5.55831	13.4775	21.1117	12.2544	8.28862	5.42339	6.73247	61.392	58.107	65.4654	42.5969	33.1148	45.1185	39.6488	47.5986	47.158	61.652	54.3858	53.758	5.39956	6.59421	13.6477	28.9912	18.071	23.9571	3.25265	3.49836	4.60102	70.3522	79.3887	51.8589	15.6146	11.8917	12.6649	2.84072	3.64984	5.00662	38.7867	40.0541	38.9327	83.9154	75.7398	75.3136	15.0615	15.4789	28.3089	13.6102	18.6618	28.7563	17.4645	18.6389	17.2071	17.3569	14.4298	20.5868	15.1184	17.2366	15.836	10.0468	12.8597	11.1965	11.2641	10.546	7.59512	5.84858	6.57105	7.81302	1.37188	2.65227	2.46375	6.55554	6.08124	9.08388	8.99128	6.15025	7.93594	37.0198	44.7145	37.3554	6.85967	5.86782	9.2627	2.17899	5.52608	11.1008	31.6217	23.9167	17.2843	41.4169	26.1472	31.7224	5.90228	2.4885	3.48946	2.09572	1.86414	1.66067	16.8788	12.445	10.7963	5.0893	5.14345	4.13198	2.29227	2.63202	1.94913	13.2624	16.1097	13.1796	5.16738	4.76873	3.7481	2.94869	1.74185	1.56247	30.9647	22.3202	32.1708	30.8856	34.2929	35.2354	18.9078	29.3164	30.8031	43.2377	26.4354	26.7303	32.159	45.279	34.5666	24.5838	38.7895	19.6518	50.8687	27.0777	35.5898	46.2759	25.4868	23.3947	47.7873	37.9533	42.3304	14.4352	43.5341	19.4929	33.427	28.5425	10.0274	10.7498	12.1879	32.2984	62.0185	43.5669	69.4811	37.5637	28.2612	32.3868	33.2443	37.6122	28.3471	27.1371	31.3438	26.5508	34.9073	28.5052	33.3191	34.2261	40.9468	40.6815	30.5428	33.1192	28.0208	32.8798	23.6514	26.5335	38.0443	26.9749	37.1788	10.3758	25.5362	31.9188	12.0508	12.56	31.536	29.0913	28.6392	31.4017	48.1511	29.408	66.5652	32.7115	56.7809	37.2001	22.8427	28.3842	22.7279	24.0515	23.5422	25.8619	0	0	0	0	0	0	0	0	0	0	0	0	17	0.0101735
Zm00001d017650	1513	5	139	490	536	0.25	0.26	0.5	0.764887	0	0	0	0	0	0	0	0	0	0	0	0	0	0	0	0	0	0	0	0	0	0	0	0	0	0	0	0	0	0	0	0	0	0	0	0	0.118095	0	0	3.99758	1.19169	0	0	0	0	0	0	0	0	0	0	3.26168	1.84278	0	0.896205	1.47384	0	0.329702	1.38121	0	0.0147494	0.0658538	0.00785437	0.0136148	0.0434555	0.00600105	0.00794198	0.00160711	0	1.53351	11.7371	106	0.233757	0.258461	0.153357	0	0.688088	0.291405	0.478409	0.158142	0.235407	0.674701	0	0.0862468	0.247581	0.224351	1.76408	1.10412	0.43919	0.356488	0.288945	0.995381	0.441258	0.451309	0.564372	0.124935	3.4187	4.49949	11.7371	1.65175	0.161067	2.45766	9.123	9.71348	6.35489	5.73611	4.61937	1.22221	1.55899	9.60477	9.41549	0	0.49578	6.74256	5.29586	0.915278	0.614727	1.19186	3.3328	2.68172	2.18956	0.0407905	0.116838	0.0604801	0.306165	0.42157	0.546699	0.650047	0.329278	0.316005	0	0.060012	0.101787	0.101498	0	0	0.0636474	0.431051	0.185673	0	0	0	0.120214	0.0760204	0.075412	0	0	0	0.176882	0.260181	0.132066	0.410665	0.104651	0.11867	0.0705209	0.196991	0.270826	0	0.18393	0	0.0630094	0	0	0.265463	0.110613	0	1.16839	1.35035	0.393094	0.290019	0.533147	0.183518	0.831642	0.833107	1.09813	0.271066	0	0	1.16592	1.9841	2.01587	0.308424	0.597022	0.525932	0	0.275201	0.0655436	0.0771269	0.123745	0	2.52253	1.71621	2.35269	1.46158	1.70373	1.1439	1.23763	1.54614	1.36149	1.96001	1.19129	1.89264	2.06822	2.2927	1.16834	0.344109	0.841835	0.61855	0.0249053	0.0846735	0	1.7998	0.544411	0.0953792	0	0.141638	0.272814	0.925716	0.114053	0.405611	0.147378	0	0	0.130917	0.172974	0	0.261721	0.336776	0.560417	0	0	0	0.0895052	0.097336	0	3.63876	3.84097	4.0031	0.171207	0.29028	0.484215	0.0572294	0.0387965	0	0.227098	0.126406	0.0547425	0.274421	0.0571938	0.16606	0.0767815	0	0	0	0.101672	0.0725669	0.148343	0.11302	0.0545832	0.0404546	0	0	0.159466	0.0780215	0.0688093	1.88688	5.9207	4.30165	11.2353	2.39488	6.26125	3.857	6.3472	6.10407	6.27686	6.57084	4.85942	10.1443	4.37235	11.1145	4.32472	0.972371	3.11635	3.95762	1.38825	1.27897	2.57644	2.72818	1.98559	1.43408	1.21447	1.05682	1.65376	2.18985	0.105491	0.142951	0.721543	1.12114	1.81876	1.08916	1.2081	4.32046	5.5104	3.28692	4.2295	2.99006	4.50202	4.38195	4.91206	2.76091	4.01607	4.1046	3.99066	6.04257	4.75541	2.94818	5.1812	2.94342	5.79394	3.09164	4.88705	4.68995	4.71919	4.22259	2.66023	0	0	0.0262956	0	0	0.0445383	0.0119151	0.0220644	0.119076	0.607149	0.264835	1.94075	0.366214	0.280491	0.101915	0.688236	1.06303	0.169856	0.506973	0.184333	1.68374	0	0	1	0	0	0	0	0	0	0	0	0	17	0.011236
Zm00001d017651	3805	4	258	391	1559	0.23	0.21	0.45	0.713388	10.8224	3	0.761557	0	0	0	0	0	0	0	0	0	0	0	6.12174	6.94934	0	0	0	0	0	0	10.8224	0	0	0	0	0	1.23796	0	0	0	0	0	0	0	0	0	0	1.63364	1.5119	17.7829	0.045977	0.834954	1	0	0	0	0.00277215	0.200717	0	1.78375	13.0978	55.3419	1.0628	6.73798	12.8777	0.842813	5.83812	0.551842	0.00987264	0.000558604	0.0115813	0.000495699	0	0	0	0	0.00514723	8.53725	19.9458	268	2.75722	2.9061	1.7224	2.36019	2.72405	2.60137	3.88613	2.98405	3.65751	3.36597	2.29272	2.40534	5.19248	5.0559	11.4328	9.35089	7.136	6.90384	7.99059	6.43376	7.56228	7.08485	7.8181	5.25748	5.24648	3.86087	10.0552	8.26191	12.8617	8.76623	11.2815	9.61919	9.47981	5.06	5.52559	8.67192	9.37653	10.9682	12.631	12.2496	12.0831	6.79002	6.25995	13.0033	13.7087	14.25	11.4574	9.79694	10.3051	1.39116	1.34161	1.2534	12.3936	12.1968	12.2908	13.5427	13.1566	12.2988	3.72883	2.96218	1.94316	18.0385	17.2973	16.9329	17.4981	15.6776	14.7711	1.08708	0.631536	0.74792	15.814	14.9663	13.5156	0.963122	1.11481	1.24981	18.3042	17.6763	17.948	15.7899	15.9723	16.6305	1.53278	1.50467	1.27535	5.9254	5.03796	4.17363	6.66422	7.23871	8.02735	10.6292	11.2996	12.7073	11.906	10.0419	11.3527	10.435	11.526	11.4337	14.5329	13.3158	12.4235	2.15647	1.87114	1.35263	19.9458	17.9133	17.0286	11.313	13.2119	13.372	5.5211	4.04148	5.53378	3.49786	2.9916	3.33871	18.1031	15.6211	15.0788	17.5552	18.0191	17.4146	16.3223	16.5895	17.415	16.8652	14.3382	16.658	14.8098	16.4437	14.4105	10.3729	13.6456	10.955	9.12339	9.77661	10.1051	9.19191	8.95272	9.62062	7.09473	8.09562	6.99184	8.07152	6.16494	8.31961	3.53924	4.77853	5.65621	12.7862	12.1448	12.9091	8.21366	6.27194	5.63093	5.22687	5.14231	5.21263	11.1024	10.6127	9.75023	12.69	14.0858	13.7703	6.03657	3.00638	4.58831	2.58892	2.48299	2.60332	10.8198	12.3862	12.4864	3.88701	3.72169	3.6002	2.17122	2.25869	1.99063	8.35614	10.3039	11.6528	4.00834	4.59858	3.92168	3.02497	2.53172	2.69104	11.4492	11.1849	8.34158	7.10733	6.33829	8.75423	12.8911	6.50153	8.83059	9.25003	10.1138	9.6935	10.9849	7.53868	8.47865	13.806	7.18134	13.483	8.08724	8.04476	9.27522	8.36564	9.13949	11.6298	8.11574	7.6679	10.4328	14.6289	7.51998	12.7635	9.85618	9.85302	0.817387	0.638389	2.69438	3.51708	3.36646	3.00537	2.46493	8.24895	10.5806	9.3417	10.6177	9.76896	10.8391	9.82584	10.5377	11.4382	9.68761	10.4933	11.5008	10.5259	9.61606	10.6063	11.7411	9.89795	11.5179	10.9166	12.7076	11.6708	10.7302	11.1825	7.61705	1.34948	2.95081	4.51843	0.731682	1.05313	3.10618	2.72267	4.36013	3.63381	3.48953	5.87508	4.3268	4.45721	2.85769	3.90042	6.94984	6.28734	4.92088	6.42927	5.97166	6.87077	0	0	0	0	0	0	0	0	0	0	0	0	20	0.00525624
Zm00001d017653	1137	1	0	0	1137	0.12	0.35	0.74	0.862001	55.1055	5	2.38539	0	0	0	0	0	2.00941	55.1055	0	0	0	0	0	0	0	0	0	0	0	0	0	0	0	0	0	0	7.47225	8.79726	0	0	5.33356	0	0	0	0.121655	0.210763	0.171032	6.85845	3.93095	9.74715	0	0.422164	0.00649675	0	0.577671	0	0.0575229	1	0.0956198	3.40217	5.28264	3.71941	2.19863	5.9433	1.82552	4.15238	23.6924	2.75527	0	0.039891	0.000708142	0	0.0171574	0.000141628	0	0.00386042	0.000283257	3.84959	61.1189	147	2.99195	4.48641	3.01641	5.21642	5.18454	8.47665	1.15615	6.62322	4.5019	5.02796	1.27525	2.22092	0	0	0	0	0.167302	0	0.318381	0	0.363306	0	0	0.475017	1.6066	0.15883	0	0	0	0	0	0	1.05624	1.31712	0.723533	0.53057	0.159806	0	0.0770386	0	0.155326	0.349995	0	1.43303	1.61322	1.72712	1.31092	0.598159	3.14617	0.307349	0	0.763657	2.45402	2.16089	2.35189	1.60208	2.00399	1.2054	1.02402	0.939036	1.82414	0.796094	1.02244	2.46491	0.347445	0	0	5.07926	6.24458	1.36682	6.61665	2.15317	2.04801	0.214026	0.275529	0.270346	6.30466	7.47712	5.38126	0.844826	0	0.338521	32.9075	16.6751	18.2397	21.2753	16.9948	54.2034	11.5179	24.8414	13.3643	16.2298	19.12	24.4992	0.798365	2.13067	1.85624	0.492916	0	0	0.382085	0.258339	0.932297	18.3423	50.0101	23.4198	4.41895	1.5108	2.75171	1.81813	0	1.41989	0	0	0.197284	61.1189	46.5527	48.5626	2.9515	0.304504	13.1281	0.930372	2.31334	6.57024	2.55338	1.65195	1.55485	0.268945	1.07478	1.16926	2.59783	1.87891	0.599689	0.213416	0	0.406273	0.752719	0.645436	0	0.265044	0.510634	0	0	0.591441	0.261791	0.305819	0.213669	0.726386	0.293978	0.886571	0.177561	21.8676	23.3766	20.1786	0	0.189742	1.38562	0	0	0	11.3722	4.68701	3.10971	0.891942	0.45097	0.24953	0.239029	0.0719028	0.574697	0	0	0	3.83132	1.7639	1.49474	0.278735	0.364685	0.227266	0	0	0.107845	1.40145	1.48796	3.87984	0.438128	0	0.455517	0	0	0	4.36794	3.34979	4.1448	0.700351	1.88015	0.767676	1.71906	1.82465	0.38909	1.33769	0.436698	0	0.325171	1.24018	1.12295	1.04998	0.360807	0.777784	1.48914	0	0	1.18539	0	0.233049	0.672767	0	0.389186	0	0.875776	0	0.963845	0	2.828	2.706	7.61229	8.87828	12.1058	10.4348	8.77047	1.60727	2.94826	1.28743	1.69558	3.42635	1.95337	1.40766	2.5976	2.60572	3.18634	2.0697	1.0272	2.9334	2.8014	2.5759	0.50312	1.60524	1.82243	0.678123	2.43315	2.69525	0.936464	4.48582	3.63447	0.207258	3.22567	6.49505	1.91163	2.52523	3.61709	2.92141	5.68535	8.06867	1.29107	1.26534	2.72892	0.535634	1.95748	3.37379	7.07828	10.9301	8.13859	8.71997	7.01025	8.88035	0	0	0	0	0	0	0	0	0	0	1	0	7	0.00615655
Zm00001d017654	6550	15	0	377	1573	0.27	0.21	0.4	0.656942	7.27233	8	1.41255	0	0	6.06516	0	7.27233	0	7.25229	0	0	0	0	0	0	0	0	5.81214	0	0	0	0	6.3369	0	4.67231	4.17299	0	5.02989	0	0	0	0	0	0	0	0	0	0	6.17721	1.5127	2.23995	0	0.463359	0.0714643	0	0	0	0	0.1052	0	3.39598	4.83151	1.90786	3.54309	4.17471	0.880621	1.32442	3.87613	0.632448	0.0176902	0.0176625	0.000283257	0.00209661	0.00902929	0.000141628	0	0.0141549	0.000637327	13.921	32.9278	274	11.5939	9.98178	6.94216	9.23433	10.0461	11.117	7.97012	10.5983	12.5571	10.5622	8.25868	7.60529	11.4972	15.5471	14.5904	16.8017	13.5068	14.6832	15.7005	16.6822	16.1345	15.657	16.6445	15.6418	11.9755	5.3507	18.4566	14.6933	11.2474	17.9534	26.6489	18.1432	17.4399	10.4315	12.3032	15.9196	14.4892	25.2737	27.7835	11.6988	10.805	7.71001	6.38567	21.4493	22.8906	20.4806	16.514	15.4693	16.1534	2.89749	2.82431	2.59563	22.3075	23.4252	21.8801	19.7466	22.4529	21.7002	5.42535	3.97665	2.90511	23.6752	22.5052	22.5513	20.9176	20.3928	17.5775	4.43891	3.85231	3.11334	18.3274	19.2612	18.1406	3.46132	4.84772	4.29789	22.6761	24.6315	24.3918	22.9908	26.6066	23.5497	2.74446	4.21773	3.25558	4.4618	4.30057	3.6341	4.55566	5.84139	5.89445	9.34001	8.78842	9.19653	28.1406	26.6095	27.7534	13.8022	17.4143	15.7847	32.9278	31.0065	30.0852	5.51411	4.18755	5.15237	25.9092	26.2422	26.7354	15.7914	18.3374	16.7156	8.33141	5.26688	7.60201	5.56193	4.06458	6.53688	23.9444	28.0519	21.3857	25.4268	22.1393	22.0573	23.4475	23.715	23.7081	22.7995	19.0452	21.5887	17.699	20.4571	19.3994	18.8411	16.2755	18.3566	13.5871	15.3618	15.7411	14.3933	16.4444	15.3154	13.0882	12.9848	11.5599	9.91752	11.1346	11.7987	4.5597	5.42598	6.31459	17.0365	15.1541	16.2884	12.3315	10.4286	8.87277	10.512	9.41146	7.46795	25.2984	30.4827	28.7247	14.9369	16.2716	17.2669	11.2473	5.84733	8.06647	4.85103	5.6654	6.34452	23.9647	25.9303	26.0622	8.8657	7.92429	7.82949	5.69807	5.38229	5.03187	24.6231	22.9158	22.2829	6.6405	8.3006	7.28983	4.28288	3.63003	4.05986	19.106	19.8465	20.696	8.34104	13.0651	14.2333	24.1225	8.16037	15.3073	13.0802	13.5907	13.6698	12.6572	13.4039	14.5284	21.0335	16.124	23.0345	15.226	5.72537	19.3513	16.6523	18.2056	17.3815	17.0081	16.5917	15.6119	22.1923	13.1355	16.8181	15.4871	14.7602	4.30904	2.78404	6.97977	9.02296	11.3556	9.3865	7.91939	8.73697	13.3243	11.1971	11.4981	11.1651	9.33216	8.12859	14.3527	11.2183	11.2729	9.94266	12.5956	11.3731	10.4194	10.0919	11.4068	11.3526	13.1826	13.6846	11.5771	12.3837	10.8417	11.7899	8.33321	3.79469	5.03138	6.77545	2.72492	2.73091	3.83921	4.34276	7.15521	6.80466	23.9996	20.6259	25.8048	14.1013	22.6409	17.1065	13.2493	14.9344	10.8005	13.349	11.9783	11.0155	0	0	0	0	0	0	0	0	0	0	0	0	14	0.0021374
Zm00001d017655	11655	5	116	0	784	0.29	0.21	0.42	0.787541	0	0	0	0	0	0	0	0	0	0	0	0	0	0	0	0	0	0	0	0	0	0	0	0	0	0	0	0	0	0	0	0	0	0	0	0	0	0	0	8.07248	1.06697	0	0	0	0	0	0	0	0	0	0	4.24498	0.71693	0	4.42886	0.733592	0	1.65553	0.463547	0	0.0254802	0.0334502	0.00113303	0.0149494	0.0486487	0.00127465	0.000147285	1.21578e-05	0	0.00926712	0.383544	0	0	0	0	0	0	0	0	0	0	0	0	0	0	0	0	0	0	0	0	0	0	0	0	0	0	0	0	0	0	0	0	0	0	0	0	0	0	0	0	0	0	0	0	0.157823	0.0588206	0.16522	0.13712	0	0.383544	0	0	0	0	0	0	0	0	0	0	0	0	0	0	0	0	0	0	0	0	0	0	0	0	0	0	0	0	0	0	0	0	0	0.122514	0	0	0	0	0	0	0	0	0.196822	0	0	0	0	0	0	0	0	0	0	0	0	0	0	0	0	0	0	0	0	0	0	0	0	0	0	0	0	0	0	0	0	0	0	0	0	0	0	0	0.117638	0	0	0	0	0	0	0	0	0	0	0	0	0	0	0	0	0	0	0	0.205736	0	0	0	0	0	0	0	0	0	0	0	0	0	0	0	0	0	0	0	0	0	0	0	0	0	0	0.120364	0	0	0	0	0.12609	0	0	0	0	0	0	0	0	0	0	0	0	0	0	0	0	0	0	0	0	0	0	0	0	0	0	0	0	0	0.0709101	0	0	0	0	0	0	0	0	0	0	0	0	0	0	0	0	0	0	0	0	0	0	0	0.0621841	0.110598	0	0	0	0	0	0	0.102203	0	0	0	0	0	0	0.0504706	0	0	0.0951555	0.0815144	0	0.089005	0.0462219	0.0392354	0	0	0	0	0	0	0	0	0	0	0	0	0	0	0	0	0	0	0	0	0	0	0	0	0	0	0
Zm00001d017656	7041	12	124	305	951	0.25	0.22	0.43	0.670376	238.498	27	71.7967	102.257	26.9148	24.331	0	166.861	90.5049	67.0362	2.71491	30.3861	62.2261	18.0652	35.3763	40.6687	0	123.471	225.635	102.796	0	0	0	70.6291	48.9933	169.844	130.997	63.745	167.671	81.8836	179.958	18.5915	68.2737	238.498	0	10.9616	0	0	0	0	0	0	0	0	0	0	0	0	0	0	0	0	0	0	0	0	0	0	0	0	0.0370856	0.00175086	0.0300255	0.0128587	0.000301873	0	0	0	0.00386042	9.29045	17.3276	274	9.02929	8.7018	6.54058	5.762	8.98888	7.66966	6.69691	5.30067	9.17911	7.79503	8.03194	7.37912	10.2245	13.2954	9.11793	12.4947	10.5287	12.111	11.5287	11.2633	11.841	13.3975	14.4967	11.383	13.4447	8.90189	10.9369	12.2317	10.7173	13.013	10.1085	10.5042	12.4633	13.0959	12.8454	14.3754	11.1686	10.3211	10.7892	9.66656	11.4826	8.28256	6.56807	9.72846	10.0822	8.78186	8.6818	9.32149	9.83522	5.05962	4.42408	3.95331	10.751	11.9108	12.4124	15.1298	12.5022	14.0697	5.72493	5.67895	5.1284	10.2944	9.3564	10.601	10.1325	8.20485	10.0808	4.44374	5.28407	4.25704	3.9845	4.76608	4.84328	5.40222	5.04074	5.37264	9.76016	10.8512	10.5077	13.4626	14.8658	13.4244	3.97616	3.21997	3.71399	4.95057	3.75972	4.63292	4.31849	4.37044	4.46262	4.42227	3.54464	4.46963	14.9276	12.2849	14.3056	6.34645	5.94292	7.2859	14.5533	16.3807	14.6981	4.79868	3.51818	3.75551	9.15977	11.5708	10.1661	5.79015	5.66005	5.63781	3.35012	2.66841	3.00136	4.90213	4.6877	4.4364	11.0992	12.0556	9.77634	9.78315	8.49744	7.83918	8.83521	9.36443	9.55785	9.346	9.35207	8.4751	10.128	8.90812	9.5591	13.2005	11.4723	11.6346	14.5672	13.4776	14.6347	14.0301	13.059	14.5774	14.642	11.543	14.155	15.9447	12.9781	14.1058	10.4321	10.6935	10.2631	7.39535	6.89724	7.01747	11.789	13.2119	11.5521	15.0887	14.0312	10.3397	9.91911	10.4749	10.3367	6.54225	7.70959	7.12822	12.5028	7.26771	10.2493	9.44438	8.84441	10.2064	11.0505	13.791	11.6541	10.5075	9.9234	8.3433	8.76186	8.41706	7.04177	14.083	13.4324	12.6568	8.99682	8.33455	9.02746	8.34765	5.71381	7.17472	13.1284	12.9245	17.3276	10.5264	11.1804	11.1549	8.67976	9.13921	11.9007	11.4189	8.72694	9.87913	9.10311	13.2781	11.0178	9.00912	13.2904	10.035	12.7159	11.8431	14.293	12.7514	13.9262	12.5355	13.8309	13.6504	11.3265	11.335	9.34522	12.3903	11.6255	11.8501	6.31171	5.87503	9.61174	11.3438	12.1752	10.1772	11.6484	5.53356	6.88156	5.88362	6.82148	6.08038	5.77005	5.35178	6.83083	6.0635	6.13023	5.39739	6.42907	7.51774	6.29997	7.42148	6.7047	6.46048	7.0349	7.26008	6.31523	7.15651	6.35667	6.31708	5.59287	2.48893	6.80218	4.80434	3.85073	3.69769	4.80059	6.32011	5.18809	5.22982	9.36113	9.40553	7.96056	13.228	8.92392	11.4403	10.2063	11.7715	8.13094	10.2799	11.232	9.91652	0	0	0	0	0	0	0	0	0	0	0	0	16	0.0022724
Zm00001d017657	855	1	0	0	855	0.14	0.34	0.73	0.869255	0	0	0	0	0	0	0	0	0	0	0	0	0	0	0	0	0	0	0	0	0	0	0	0	0	0	0	0	0	0	0	0	0	0	0	0	0.509163	0.245157	0	9.48899	4.00264	0	0.101449	0.796491	0	0	0.288687	0	0.116651	0.905134	0	5.45679	5.70011	0	2.84758	14.3672	0	2.21586	27.4218	0	0.000566513	0	0.00557617	0.000424885	0	0.0060051	0.000566513	0	0.00343149	2.86504	57.149	135	6.31	3.77272	2.80153	0.648324	3.655	6.0102	0.873372	4.69014	3.2425	4.80748	2.20721	1.88017	1.36943	0.789786	1.60109	1.37748	2.6711	1.71975	1.12311	5.0741	2.19388	2.17002	3.67982	1.60262	5.18152	0.906317	1.97738	0	0	1.36961	1.07553	0.54779	2.78179	7.60836	3.07332	1.8224	0.310828	0.969324	0.835139	0.827623	0.363491	1.63453	0.405993	1.90013	1.28501	1.42801	0.509329	1.74349	0	3.84779	2.41264	1.92714	0.832945	0.224978	0.679689	0.310938	0	0	1.87729	2.10324	2.47512	0.308037	1.17236	0	0.39831	0.348181	0.906525	0	0.463883	3.0362	1.60903	0.984377	0.262166	1.1478	0	0.893979	0.778139	0.273978	0.876273	0.324758	0	0	22.2752	14.9226	27.9337	8.09338	10.1653	9.73137	10.2678	6.15796	5.79015	7.60666	4.19816	4.61027	0	0.68304	0	0.783952	0	0	0.861671	0	0	57.149	13.7566	47.9565	0.570824	0.287274	0	0	0.363631	0	0.855138	0	0.655196	15.8775	18.8371	17.115	1.94051	0.34299	0.855029	0.347195	0.0901457	0.365463	1.90114	0.623886	0.351382	0.599322	0.412042	0.328609	1.15439	0.594227	0.687736	0	0.364757	0.464853	0.179814	0.139234	0	0	0.198152	0	0.192117	0	0	0	0	0.431475	0	0.588937	0	0.566499	0.657462	0.667828	0	0	0.241531	0	0	0	0	0.14128	0	1.3643	0.255978	0.835516	0	0	0.175499	0	0	0	0	0.406167	0.68206	0.170942	0.298959	0	0	0	0.141068	0	0	0.213211	0	0	0.143018	0	0	0.198942	0.219775	0	0	1.31933	2.20182	5.25607	0.555261	1.91866	2.43262	2.84924	1.33878	0.865662	0.761057	3.09856	2.29879	1.22164	1.23479	0	2.46655	1.98034	1.05345	2.41674	0.340827	0	3.52335	2.08604	0.890014	0	2.66642	0.440157	0.570473	0.813929	5.05826	8.84762	13.1686	24.855	13.8006	21.0615	8.52168	3.26768	3.07107	3.12177	1.46862	3.16767	2.9006	1.18328	1.72163	3.55332	2.33174	2.19199	3.11948	2.73493	3.47534	1.95158	2.25855	3.0178	2.68284	2.31453	2.79992	2.92068	2.16501	3.31079	3.69304	7.44869	3.60199	14.0019	5.1166	6.8264	6.11014	5.95095	11.3675	13.8582	2.08146	1.8581	5.39643	2.72244	3.59623	0.452527	3.17321	5.20254	1.86601	3.52	5.71021	5.4788	0	0	0	0	0	0	0	0	0	0	1	0	11	0.0128655
Zm00001d017658	2973	6	21	0	1047	0.35	0.2	0.38	0.64295	0	0	0	0	0	0	0	0	0	0	0	0	0	0	0	0	0	0	0	0	0	0	0	0	0	0	0	0	0	0	0	0	0	0	0	0	0	0	0	2.35073	2.30241	1.87188	0.344328	0	0	0	0	0	0	0	0	11.7587	8.98049	15.0933	3.18809	3.28801	9.71956	0.308005	0.645655	4.13881	0.0138521	0.000762592	0	0	0	0	0	0	0.00171574	0.065728	0.508597	0	0.0787375	0.144238	0.203627	0.420648	0.326506	0.236442	0.0428899	0.173143	0.152375	0.0410166	0.0834424	0.121281	0	0.145207	0.0386919	0.0319613	0.0454155	0.0923245	0.128493	0.0282058	0	0.0498969	0.119565	0.0107321	0.138869	0.035364	0.178035	0.0925944	0.0832511	0.106188	0.184613	0.117526	0.119452	0.28404	0.182959	0.129674	0.0330484	0.406945	0.311714	0.0935812	0	0	0.0772305	0.107801	0.0283038	0.0380461	0	0.076235	0	0.159703	0.302859	0.175349	0.044843	0.0281485	0	0	0	0	0.0732277	0.039473	0.219309	0.0367482	0	0.0680928	0.180135	0.0761075	0.134557	0.153049	0.0564924	0.239982	0.231664	0.16276	0.218102	0.156907	0.187995	0.175889	0.0650512	0.0988833	0.048989	0.0799562	0.0782189	0.089493	0	0.0656917	0	0.0701252	0.069103	0	0	0.0544744	0	0	0.0426105	0	0.0241872	0.0336865	0	0.0288438	0.0561146	0	0	0.0854785	0	0	0	0	0.204441	0.0633882	0.070483	0.0805851	0	0.0476552	0.0918603	0.138659	0.0875523	0	0.136259	0	0.0540602	0	0	0.198795	0.113039	0.0708586	0.0433596	0	0.033564	0.0266706	0.0433055	0.0316586	0	0	0.0301567	0	0	0	0	0	0	0	0	0	0	0	0	0	0	0	0	0	0	0	0	0.114269	0	0.0590787	0	0.0220643	0	0.0476371	0	0.0192765	0	0	0.0548672	0.02759	0.0250925	0	0	0.0211668	0	0	0.0457751	0	0	0	0	0.0216232	0.0301141	0	0	0	0.0373909	0	0.0277059	0.0295486	0	0	0	0	0.0298359	0.0323508	0.0260799	0.0213582	0.0205069	0.15489	0.0253697	0.064508	0.05102	0.134004	0.0207777	0.0448264	0.0214231	0.134334	0.209004	0.0468824	0.178371	0	0.0368791	0.100523	0.0795436	0.152237	0.0797008	0.0284645	0.18108	0.278431	0.134937	0.135576	0.0484262	0	0.0402062	0.130549	0.0171711	0.0192271	0.111386	0.023041	0.0555051	0.00544271	0.0496387	0.0591836	0.016465	0.0566708	0.0293065	0	0.0374487	0	0.0269761	0.0391541	0.0215166	0	0	0	0.0304612	0	0.0610943	0.0573168	0.0355384	0	0	0	0.0232104	0.0651469	0	0.103796	0.508597	0.362767	0.0586121	0.0540638	0.398353	0.391049	0.188821	0.140723	0	0	0	0	0	0	0.0337225	0.0764865	0.255412	0.037969	0.0696616	0.0442815	0	0	0	0	0	0	0	0	0	0	0	0	4	0.00134544
Zm00001d017659	906	2	50	102	570	0.19	0.23	0.59	0.86129	0	0	0	0	0	0	0	0	0	0	0	0	0	0	0	0	0	0	0	0	0	0	0	0	0	0	0	0	0	0	0	0	0	0	0	0	0	0	0	4.01117	0.77995	0.842346	0	0.721854	0	0	0	0	0.127693	0.821494	0	4.8514	5.38047	8.67862	3.50006	6.12874	5.0962	2.54241	8.80648	4.05604	0	0	0	0	0	0	0	0	0	17.3081	87.6906	266	22.9377	29.5145	41.2623	37.6669	31.0333	32.2262	27.5771	38.1491	28.0812	20.7177	52.945	45.1062	8.42191	6.54125	5.46131	5.12212	8.19865	5.94258	7.1985	8.17953	8.40284	8.57429	8.5829	16.7617	2.67288	1.5175	2.58668	2.079	3.47481	4.37707	2.20747	3.08506	2.94985	2.45468	3.69801	2.40285	2.99163	2.5028	2.43524	1.49396	1.17207	1.91657	2.68772	26.198	15.9286	24.9149	2.51951	3.17978	2.80078	59.8792	59.9364	65.8676	22.7622	15.1332	16.6621	9.95145	2.42674	5.48979	86.4064	80.2369	87.1993	9.84008	6.15887	6.88655	6.91235	5.97837	3.91771	50.1942	53.4117	61.8781	81.5648	72.1439	63.4614	85.9486	75.6276	87.6906	35.3044	34.2159	38.2954	11.884	7.17302	14.4898	31.5086	26.3437	40.9192	50.3134	58.981	67.2325	56.6779	71.7704	57.4277	52.3457	47.8786	45.3391	10.0943	9.19164	13.3111	29.1036	27.5429	29.1298	7.50448	8.30837	11.9585	21.7692	25.8315	19.1657	7.73835	9.9738	9.64548	8.11357	5.21634	5.58427	9.57568	7.11809	12.5429	26.4262	19.9413	31.9434	6.12445	6.61371	9.59618	6.80352	8.76961	9.8226	8.53927	9.30225	9.29555	5.72247	6.22042	6.7586	3.21868	4.36532	4.35633	5.36168	5.9785	3.64712	5.02883	5.01989	5.47341	1.44341	1.92842	2.39707	1.36851	0.629423	2.70792	2.59815	0.713973	2.83733	3.39582	1.31494	3.30746	8.26098	11.2464	11.8881	3.69623	2.13434	2.84896	1.73861	1.53091	2.51032	12.5038	8.69648	8.88417	3.94833	4.4226	5.54052	2.57219	1.66535	2.53819	1.17082	1.76107	1.88203	10.1981	11.1769	10.7444	1.97276	3.65735	1.56472	1.09137	0.639062	1.64071	15.9837	8.47591	11.4309	1.62919	2.10609	0.770797	0.858612	1.6339	0.973102	10.774	11.2435	9.03443	3.68072	5.22943	4.9874	1.97481	3.29372	3.13211	3.81566	1.55892	3.37542	1.36252	5.31744	1.7579	0.890334	2.33083	0	3.67473	1.41524	3.17239	3.21615	3.4477	4.41265	3.59877	4.10754	2.75556	3.7865	3.56492	2.77087	3.08151	3.59752	81.2873	84.2593	80.9108	66.1118	28.106	46.7913	21.7552	2.83608	3.90973	4.3526	4.59889	6.16371	3.27368	2.7492	5.44374	4.00093	3.2588	3.53202	3.23134	5.31828	5.09499	4.3925	2.91543	4.11331	3.11904	3.78574	3.01715	3.69326	3.51278	5.67792	3.79915	29.0218	19.7168	48.2088	29.6598	26.7025	21.6154	21.1822	43.7942	46.3809	49.8718	51.4243	45.6112	32.48	45.5001	52.6442	44.0392	28.2159	60.7415	35.5675	67.9545	40.8078	0	0	0	0	0	0	0	0	0	0	0	0	2	0.00220751
Zm00001d017660	31457	22	490	719	6183	0.26	0.23	0.44	0.643712	11.2315	10	1.9917	1.14273	0	1.85861	0	10.4857	3.8135	0	0	0	2.51452	0	0	2.67129	0	1.85258	2.32643	5.28542	0	0	0	1.82899	0	6.78986	10.6282	0	3.29693	0	0	0	0	11.2315	0	0	0.0293743	0.00224608	0	3.722	1.96057	11.2313	0	0.0505134	0	0	0.00104341	0	0	0.0210873	0	1.22852	3.09581	11.3199	1.35915	2.19938	8.70658	0.885514	2.09418	4.13881	0.0436451	0.00160812	0.0228373	0.0123005	0.000247749	0	2.72849e-05	0	0.0133217	4.93853	17.9524	271	4.24168	4.29013	4.47763	3.81966	5.69192	5.07295	3.60073	3.29815	4.19107	4.10281	3.81673	4.2928	5.64718	7.52541	5.09269	6.02027	5.6103	5.32676	5.78663	5.02179	5.95736	5.01103	5.68128	5.31746	5.08192	5.69194	5.13485	6.2034	4.70689	5.4232	4.03008	6.68975	4.59203	4.18047	6.24874	6.86854	5.18441	4.81375	4.56529	4.82245	4.84965	3.47665	3.54509	6.26513	6.312	5.44467	4.17368	5.4163	3.19846	2.47435	2.01662	2.54574	9.1838	6.56657	5.91643	6.72736	6.62843	7.74303	2.42392	2.11299	2.8558	7.6939	9.0962	8.47527	7.1591	7.00216	6.22903	2.13185	3.02805	4.06189	5.44981	4.9171	5.69691	1.99703	3.58505	2.55622	5.68132	9.31067	8.02808	6.34671	8.97426	9.5104	1.41188	1.8218	3.59355	2.29648	3.34308	2.45346	1.69951	1.4933	1.91094	7.31176	2.8821	6.90038	11.6694	9.51192	13.017	5.65052	6.82908	7.44031	17.9524	13.1264	12.3474	4.0717	3.63782	2.98873	9.9362	10.8697	8.58917	6.18045	5.15666	5.20113	3.97402	3.14988	3.43554	2.1338	3.37348	2.48417	7.86068	8.52141	8.79559	7.94727	8.58904	8.39315	7.64725	5.95325	6.61705	6.14148	5.87231	8.51745	5.80103	5.74613	6.25216	6.41099	8.16816	8.08084	5.87096	6.59264	5.92073	6.66387	4.65383	6.30407	8.01792	7.5211	6.18604	6.37807	6.97179	6.64048	1.63131	3.85871	5.3879	4.66639	7.20066	3.98896	6.41558	5.36671	4.34695	5.32435	3.86669	2.97644	5.50972	7.55617	6.05727	3.92695	4.39041	5.93272	4.0795	1.78314	3.39803	2.65798	2.3913	3.15421	6.56856	8.7222	8.08048	4.09473	4.14281	3.59538	2.68761	2.55508	2.41581	7.52807	6.40163	9.76983	3.35029	3.76226	3.60243	2.78692	2.33503	3.23481	6.74742	6.44072	4.95223	2.84845	3.19542	3.62569	3.93149	3.49505	3.85732	5.77176	3.27848	3.79135	3.12098	3.45987	3.81942	4.05476	3.75969	3.66071	3.92977	3.24104	5.3612	4.95103	6.42498	5.87622	5.74766	5.01251	5.5812	5.72036	3.52268	5.47238	4.88377	3.96962	2.38576	1.78075	3.18878	2.57215	2.12691	2.14309	1.77497	1.46499	3.44852	5.26192	1.46006	4.16263	1.89834	1.20314	4.93145	3.07407	4.2681	1.45348	2.91615	1.40605	3.22427	2.08401	3.172	4.3228	0.858987	2.10291	1.19021	0.481067	1.00033	0.552448	1.02986	5.76604	2.7752	6.73844	1.85557	2.08863	7.11603	6.80574	6.93266	6.98737	4.18764	3.79335	4.47927	4.46378	2.66672	3.67967	4.30692	3.32172	4.20639	3.87489	5.57444	4.76716	0	0	0	0	0	0	0	0	0	0	0	0	26	0.000826525
Zm00001d017661	756	1	0	0	756	0.15	0.4	0.7	0.783045	0	0	0	0	0	0	0	0	0	0	0	0	0	0	0	0	0	0	0	0	0	0	0	0	0	0	0	0	0	0	0	0	0	0	0	0	0	0	0	0	0	0	0	0	0	0	0	0	0	0	0	0	0	0	0	0	0	0	0	0	0.0679253	0.0317413	0.0427835	0.043299	0.0574774	0.00410722	0	0	0.005703	0.00148761	0.221572	0	0	0	0	0	0	0	0	0	0	0	0	0	0	0	0	0	0	0	0	0	0	0	0	0	0	0	0	0	0	0	0	0	0	0	0	0	0	0	0	0	0	0	0	0	0	0	0.221572	0	0	0	0	0	0	0	0	0	0	0	0	0	0	0	0	0	0	0	0	0	0	0	0	0	0	0	0	0	0	0	0	0	0	0	0	0	0	0	0	0	0	0	0	0	0	0	0	0	0	0	0	0	0	0	0	0	0	0	0	0	0	0	0	0	0	0	0	0	0	0	0	0	0	0	0	0	0	0	0	0	0	0	0	0	0	0	0	0	0	0	0	0	0	0	0	0	0	0	0	0	0	0	0	0	0	0	0	0	0	0	0	0	0	0	0	0	0	0	0	0	0	0	0	0	0	0	0	0.129233	0	0	0	0	0	0	0	0	0	0	0	0	0	0	0	0	0	0	0	0	0	0	0	0	0	0	0	0	0	0	0	0	0	0	0	0	0	0	0	0	0	0	0	0	0	0	0	0	0	0	0	0	0	0	0	0	0	0	0	0	0	0	0	0	0	0	0	0	0	0	0	0	0	0	0	0	0	0	0	0	0	0	0	0	0.0567989	0	0	0	0	0	0	0	0	0	0	0	0	0	0	0	0	0	0	0	0	0	0	0	0	0	1	0.00132275
Zm00001d017666	4466	5	176	446	1843	0.2	0.28	0.56	0.876209	0	0	0	0	0	0	0	0	0	0	0	0	0	0	0	0	0	0	0	0	0	0	0	0	0	0	0	0	0	0	0	0	0	0	0	0	0.0459027	0	0	3.56926	0.558076	2.31232	0	0	0	0	0.788287	0.471247	0	0	0	0.703499	0.214837	2.66352	0.259762	0.541155	1.61996	0.0982091	0.462725	0.681687	0.0124921	0.00300255	0.00378556	0.00595775	0.00428936	0.000495699	0.00230623	0	0	18.316	175.196	197	80.242	32.5863	55.3819	27.8189	51.8604	62.3309	25.445	20.5171	30.8987	74.3672	16.3512	15.4188	90.7504	106.299	125.415	125.814	143.717	132.297	175.196	141.351	67.1881	72.063	93.0281	93.234	42.5654	0.139571	63.4956	82.8072	18.2188	87.1602	0.245278	67.8563	103.795	47.5564	40.7396	97.2939	10.0428	0.126972	0.516399	29.8188	19.8418	0.259737	0.241521	1.92977	1.33802	1.63884	6.55051	12.9149	17.3256	7.92695	8.70404	8.89711	10.4947	11.5824	11.6773	11.6479	12.5518	13.6771	1.7133	2.36588	1.52471	11.0195	9.79944	9.71031	5.85953	4.63123	7.42802	1.22559	2.63819	1.46791	0.875486	0.692012	0.396493	0.434231	0.428295	0.484939	0.335173	0.445834	0.547982	0.363213	0.477441	0.666056	81.3044	76.312	60.0567	28.3804	31.1655	29.7286	27.5864	26.1482	24.2898	1.79165	0.908116	1.54717	0.311857	0.051312	0	6.03642	4.22156	2.98896	0.130143	0.129041	0.2489	101.974	44.1388	45.7083	1.23103	0.814385	0.44392	1.03336	0.537827	0.703532	11.877	13.3406	12.7053	81.1724	109.121	80.6391	1.97341	1.09311	1.91631	1.22073	1.96609	1.2322	1.67063	1.92209	1.78051	2.82432	2.08888	2.53216	6.40211	7.30322	12.1082	4.43121	5.17264	6.3894	0.140137	0.10626	0.107021	5.2424	5.36859	4.30495	0.251827	0.267959	0.123425	2.29132	4.36422	4.39668	0.24969	0.218074	0.442521	0	0.310653	0	5.78889	6.97156	7.86184	0.222579	0.124447	0.448221	0.136107	0.120169	0.322507	30.8427	27.6059	19.4488	5.04008	0.872022	2.04661	0.0640874	0.0563813	0.160064	0.114212	0	0	4.08528	1.62391	1.90388	0.0323772	0.0316269	0.0478679	0.0859392	0.0477485	0	0.446209	1.54651	1.31682	0.0623768	0	0	0.0743723	0.0379801	0.0361662	12.5458	37.9395	37.0646	0.0632766	10.3158	54.9061	81.2086	4.74976	5.56323	3.20608	83.9024	18.1429	0.227757	39.1205	0	63.7708	17.2648	9.52212	6.59561	7.18922	0.630962	11.7524	5.36553	14.3067	0.327057	7.74166	0.534367	8.25094	7.86775	1.39851	1.02951	3.05449	30.7097	43.2405	31.0369	24.0542	12.501	8.42105	26.7606	9.8689	13.0111	5.12572	5.96598	18.5145	5.09381	14.1407	4.48953	11.7401	5.09272	20.2506	23.187	8.85422	21.4485	4.27267	11.578	4.20852	3.26268	13.2316	3.82653	16.7475	2.54681	1.63703	13.6295	2.39151	2.85367	2.59428	1.77784	15.8352	13.2863	19.6129	6.82718	19.0167	18.8241	19.8746	17.6477	2.20173	0.753205	0.606765	1.67378	0.603176	0.895802	0	0	0	0	0	1	0	0	0	0	0	0	35	0.00783699
Zm00001d017668	1641	3	9	0	483	0.25	0.24	0.46	0.778562	0	0	0	0	0	0	0	0	0	0	0	0	0	0	0	0	0	0	0	0	0	0	0	0	0	0	0	0	0	0	0	0	0	0	0	0	0	0	0	0	0	0.401117	0	0	0	0	0	0	0	0	0	0	0	0	0	0	0	0	0	0	0.0605627	0.085041	0.0517313	0.0792504	0.0503919	0.00205361	0	0	0.0120102	0.00162958	0.165317	0	0	0	0	0	0	0	0	0	0	0	0	0	0	0	0	0	0	0	0	0	0	0	0	0	0	0	0	0	0	0	0	0	0	0	0	0	0	0	0	0	0	0	0	0	0	0	0	0	0	0	0	0	0	0	0	0	0	0	0	0	0	0	0	0	0	0	0	0	0	0	0	0	0	0	0	0	0	0	0	0	0	0	0	0	0	0	0	0	0	0	0	0	0	0	0	0	0	0	0	0	0	0	0	0	0	0	0	0	0	0	0	0	0	0	0.165317	0	0	0	0	0	0	0	0	0	0	0	0	0	0	0	0	0	0	0	0	0	0.0627088	0	0	0	0	0	0	0	0	0	0	0	0	0	0	0	0	0	0	0	0	0	0	0	0	0	0	0	0	0	0	0	0	0	0	0	0	0	0	0	0	0	0	0	0	0	0	0	0	0	0	0	0	0	0	0	0	0	0	0.154702	0	0	0	0	0	0	0	0	0	0	0	0	0	0	0	0	0	0	0	0	0	0	0	0	0	0	0	0	0	0	0	0	0	0	0	0	0	0	0	0	0	0	0	0	0	0	0	0	0	0	0	0	0	0	0	0	0	0	0	0	0	0	0	0.0637778	0	0	0	0	0	0	0	0	0	0	0	0	0	0	0	0	0	0	0	0	0	0	0	0	0	0	3	0.00182815
Zm00001d017669	1531	3	173	157	702	0.3	0.23	0.41	0.687726	0	0	0	0	0	0	0	0	0	0	0	0	0	0	0	0	0	0	0	0	0	0	0	0	0	0	0	0	0	0	0	0	0	0	0	0	0	0	0	0.668529	0.401117	0	0	0	0	0	0	0	0	0	0	0.179682	0.134761	0	0.543033	0.233775	0	0.394173	0.532133	0	0.00238409	0.0167131	0.00900766	0.00750043	0.016174	0	0	0	0.000857872	0	0	0	0	0	0	0	0	0	0	0	0	0	0	0	0	0	0	0	0	0	0	0	0	0	0	0	0	0	0	0	0	0	0	0	0	0	0	0	0	0	0	0	0	0	0	0	0	0	0	0	0	0	0	0	0	0	0	0	0	0	0	0	0	0	0	0	0	0	0	0	0	0	0	0	0	0	0	0	0	0	0	0	0	0	0	0	0	0	0	0	0	0	0	0	0	0	0	0	0	0	0	0	0	0	0	0	0	0	0	0	0	0	0	0	0	0	0	0	0	0	0	0	0	0	0	0	0	0	0	0	0	0	0	0	0	0	0	0	0	0	0	0	0	0	0	0	0	0	0	0	0	0	0	0	0	0	0	0	0	0	0	0	0	0	0	0	0	0	0	0	0	0	0	0	0	0	0	0	0	0	0	0	0	0	0	0	0	0	0	0	0	0	0	0	0	0	0	0	0	0	0	0	0	0	0	0	0	0	0	0	0	0	0	0	0	0	0	0	0	0	0	0	0	0	0	0	0	0	0	0	0	0	0	0	0	0	0	0	0	0	0	0	0	0	0	0	0	0	0	0	0	0	0	0	0	0	0	0	0	0	0	0	0	0	0	0	0	0	0	0	0	0	0	0	0	0	0	0	0	0	0	0	0	0	0	0	0	0	0	0
Zm00001d017670	4414	4	72	615	1801	0.23	0.25	0.48	0.769718	0	0	0	0	0	0	0	0	0	0	0	0	0	0	0	0	0	0	0	0	0	0	0	0	0	0	0	0	0	0	0	0	0	0	0	0	0.356971	0.0200087	0	5.21202	1.50759	1.09573	0	0	0	0	0	0	0.0398371	0.141177	0	1.03766	2.25194	3.31315	1.34463	2.92715	1.16591	1.10196	3.31931	0.141325	0.0112532	0.0460772	0.0273807	0.00100109	0.0274519	0.0116624	0.000182016	0	0.00220501	2.69795	12.6135	242	4.3336	3.70203	12.6135	8.91735	8.54319	9.54064	7.30049	5.02414	5.57766	5.7732	3.26437	3.21023	3.37346	3.07247	5.63493	4.5747	3.8495	2.78542	2.64731	4.31067	4.66714	3.63325	3.69994	3.41164	4.3488	1.59397	4.70783	3.99112	1.97009	5.38429	2.33827	3.74937	3.53468	3.99243	3.98608	4.33619	3.39931	2.26824	2.47546	1.24996	1.69151	1.74515	1.29603	2.52727	2.52845	2.53696	2.25172	2.4837	2.58759	1.16551	0.924326	1.183	3.30418	3.65567	4.03161	4.24967	3.11115	3.48846	1.25535	1.42723	0.924783	2.74042	2.78346	2.84186	3.37766	3.40172	3.71162	2.1885	1.14257	0.734329	0.792039	0.9141	1.04374	1.13803	1.10889	1.36321	1.93637	2.65169	2.77839	2.0868	2.10076	2.40865	1.50367	1.86103	1.75488	0.928182	0.642572	0.112552	0.926319	1.50485	0.745134	1.36209	0.995728	1.06548	4.65921	4.35071	4.61197	1.47156	1.24394	1.33015	4.53725	4.22807	4.76326	6.43608	4.25986	4.00687	3.04965	2.77337	2.75831	2.19419	2.29646	2.41642	1.87743	1.89909	1.7838	4.20153	4.9908	4.97513	2.5146	3.25317	2.73387	3.14804	2.64125	2.92281	3.24164	2.83864	2.51009	2.8288	2.54539	3.32126	3.88161	3.42775	3.30147	3.17944	2.87815	2.55416	1.58362	1.81876	2.34783	2.58209	2.05339	2.35478	1.04515	1.49594	1.35047	2.32588	2.1511	2.49035	0.3358	0.232171	0.92439	2.79577	3.44808	3.33733	1.46867	1.51589	1.44173	0.979941	0.767493	0.62772	3.3236	3.20707	2.66174	4.07825	4.33716	4.60525	1.79466	0.646528	1.26984	0.651852	0.497836	0.578059	3.25858	2.7372	3.67577	1.60533	1.37896	1.23377	0.721155	0.700564	0.872386	3.79167	3.43851	3.53425	1.38943	1.30825	1.22168	0.824876	0.529914	0.54171	4.08122	3.47661	3.27873	1.69799	3.0042	3.61516	1.79577	1.76441	4.03363	3.73945	1.67775	1.61426	1.78156	3.62977	3.8345	2.15675	3.87741	2.68834	4.34614	3.45088	6.49024	7.00986	4.19525	2.58054	7.82872	8.14275	7.27662	2.0853	3.04331	2.59772	3.06701	4.0957	0.439659	0.364828	1.18109	2.69487	5.2838	1.89575	4.29016	1.87427	2.00811	1.91376	1.6423	2.26494	2.17125	1.8835	2.39195	2.37346	1.98464	1.40119	2.19275	2.15718	1.54809	1.72625	2.21188	1.86936	1.95451	2.46861	2.35976	1.99959	2.30597	2.35584	1.77003	1.80741	0.311632	1.11615	1.61808	1.52981	0.294283	0.48722	1.4282	1.35868	2.03492	2.64104	2.65989	2.20673	1.77967	2.53698	3.03923	2.69678	1.4996	2.1676	1.4996	3.05693	0	0	0	0	0	1	0	0	0	0	0	0	10	0.00226552
Zm00001d017671	1278	1	0	0	1278	0.15	0.34	0.69	0.880485	0	0	0	0	0	0	0	0	0	0	0	0	0	0	0	0	0	0	0	0	0	0	0	0	0	0	0	0	0	0	0	0	0	0	0	0	0.169738	0	0	6.27279	1.31725	3.50978	0.372814	0	0	0.0769383	0.848787	0	0	0	0	6.02124	0.79193	3.77331	2.83095	4.72241	5.93844	0.766121	1.89057	0.620822	0	0.0763506	0.00106221	0	0.0557617	0.000495699	0	0.000428936	0	3.54374	20.1598	135	1.69299	5.07647	3.99924	2.98065	6.33179	5.43262	6.49509	3.67471	3.0477	5.62402	1.69003	3.24364	0	0	0	0	0.109562	0	0.109969	0	0	0	0	0.156731	5.99189	10.4039	6.08127	3.29379	1.14031	4.02474	4.7591	5.06674	4.3909	8.36079	4.03959	4.33878	1.1419	7.12156	3.76401	2.19172	1.47882	9.09003	8.49055	0.324828	0.701583	0.892164	6.06382	4.77875	3.47653	1.82846	1.71139	2.64868	0.683642	0.523497	1.55834	0.744326	0.614068	0.576039	0.43595	2.43226	1.47361	0	0	0	0.229382	0	0	3.10318	3.05682	3.88031	0.485002	1.13637	0.296419	1.28951	1.39377	1.52548	0.149673	0	0	0	0	0	11.3796	4.25375	6.72381	0.71226	0	0	0.71298	0	1.18416	1.86329	1.21342	1.36543	0	0	0	0	0	0	0	0	0	16.0274	17.808	9.51703	0	0	0	1.1744	1.46915	0.697647	0.259878	0.53881	1.74108	15.5733	20.1598	16.8575	0.280568	0.386473	0	0.197481	0.159177	0.429857	0.276343	0.180508	0	0.341939	0.237132	0	0	0.461966	0	0	0	0	0	0	0	0	0	0	0	0	0	0	0	0	0	0	0	0	0	0	0	0	0	0	0	0	0	0	0	0	0	0	0	0	0	0	0	0	0	0.235223	0	0	0	0	0	0	0	0	0	0	0	0	0	0	0	0	0	0	0	8.50007	9.89902	8.25455	5.46038	9.36211	9.37042	9.67939	8.67595	9.47828	9.44605	7.80218	6.69911	5.43907	7.37335	5.3582	6.89579	17.2575	2.41778	4.98998	0.997557	1.68893	5.85005	5.16158	3.40732	0.242166	4.52682	0.900374	0.165883	2.59896	0.670908	1.06562	0.691615	3.71509	5.29064	2.71749	3.91316	15.3186	17.3112	13.1548	11.7517	19.5371	16.7448	15.1094	12.1423	14.4704	16.3096	12.4551	14.5485	17.1299	17.3633	13.9793	11.5556	11.4392	15.375	11.4822	19.5007	15.562	15.9713	16.3832	12.2061	5.59869	1.51123	1.9467	9.20428	8.85408	0.989017	1.18133	1.83473	2.14433	9.789	3.81323	12.8351	1.09565	9.72605	0.858237	2.65886	4.34181	2.59536	5.21769	0.638923	4.11734	0	0	1	0	0	0	0	0	0	0	0	0	3	0.00234742
Zm00001d017675	6567	14	219	560	1573	0.26	0.21	0.41	0.696614	242.522	30	93.3762	108.068	123.515	153.132	0	132.066	98.3346	201.321	0	120.903	54.9231	148.447	109.449	114.683	60.95	81.1033	129.577	154.141	3.73411	11.7317	0	160.016	96.7616	70.1451	48.704	55.7001	218.4	158.832	129.888	6.6853	69.6165	242.522	14.315	3.7505	0	0	0	0.261193	0.984389	1.76305	0.0554723	0.129587	0	0	0	0	0.0148688	0.108025	0	0.438757	3.42706	0.789763	0.471154	2.45299	0.692169	0.238704	2.44823	0.423507	0.0286506	0.0317707	0.0457424	0.00120384	0.0261651	0.000566513	0	0.00128681	0.00729191	37.9385	71.3004	274	27.5782	24.1474	22.5769	25.2166	26.6316	27.1136	23.4685	22.5327	27.7042	30.0169	23.7551	21.0002	36.5322	38.9656	47.2466	54.3121	40.483	45.3348	47.3978	44.4867	46.946	51.1924	49.7243	37.8328	41.3093	28.9397	51.6949	46.8521	52.9117	50.1327	58.4542	54.6622	56.1732	36.9539	40.7366	47.6616	45.2558	60.1584	62.0701	48.243	46.2445	35.7854	34.8917	46.0473	50.2155	51.7107	53.0895	48.1854	50.0345	9.58735	9.40668	9.28381	46.9138	48.0446	52.1689	45.8862	45.5266	47.6116	20.957	17.9397	11.9603	50.3966	49.6879	50.4743	51.7555	47.4542	48.0225	11.3705	11.4853	11.6064	44.1527	52.3928	53.5822	7.47941	10.0149	9.98241	68.7147	65.0743	65.1177	57.4368	59.2874	58.6783	7.03219	10.1358	9.62328	15.0355	11.8863	16.3397	14.9439	14.8857	16.3322	28.1003	29.1935	31.3143	53.1363	48.2852	50.0734	41.2195	49.9854	49.5069	42.0462	41.0437	37.2832	12.9994	10.5757	11.083	55.0163	56.4675	53.5085	65.8375	71.3004	69.9747	35.68	30.0227	31.5358	13.507	12.078	16.2546	52.1893	55.9822	44.3783	55.5001	51.4966	47.7427	48.0057	46.689	49.6304	56.8087	48.1346	52.6623	47.7971	49.049	50.3627	46.6724	47.9071	45.6357	48.1684	49.7662	53.0214	56.6574	55.6695	54.2747	60.6558	57.8029	56.5011	49.8053	48.2938	50.9172	27.7684	29.0706	34.1877	27.1165	25.7629	25.6844	47.3472	43.6737	35.0779	46.045	43.0286	31.7053	38.0519	41.2629	37.9089	42.9518	53.6473	51.8205	33.2559	19.1232	27.8115	20.1745	21.3559	26.7226	37.6655	41.7576	37.043	26.0951	24.7408	26.063	19.837	18.1104	19.9066	39.3832	35.5678	36.0764	20.4776	21.8307	23.4347	19.6319	14.9792	16.4078	28.1643	29.6681	34.9687	32.0699	39.7331	47.0514	64.0034	36.3243	48.1954	46.0801	46.5504	44.9871	45.7077	45.5222	48.0465	64.1165	50.3228	64.6824	49.428	29.1889	49.9145	46.7492	47.8252	43.8546	47.1621	46.6066	49.6649	53.9643	41.0874	44.3724	50.3874	46.553	9.373	7.59549	19.9958	22.9735	31.3666	25.3593	26.7695	34.4033	41.8807	34.3859	42.3195	36.0777	37.6675	35.4185	41.3923	38.9418	38.7607	33.0511	43.0997	38.2602	30.1268	38.2604	41.5275	37.2708	44.2307	43.3035	39.5787	40.6334	41.1376	40.4538	26.5654	18.4458	20.8257	20.9115	17.8371	19.0367	16.9519	19.9278	22.5496	20.596	28.3761	36.2895	27.7301	36.6648	34.119	44.7667	30.7158	38.5162	24.3398	31.6557	25.1366	33.5713	0	0	0	0	0	0	0	0	0	0	0	0	11	0.00167504
Zm00001d017676	4168	10	147	276	1347	0.27	0.21	0.42	0.716273	1739.68	33	768.626	1739.68	644.733	1189.45	844.802	1108.36	1206.7	949.72	1043.33	829.093	1205.68	827.189	569.145	820.139	456.382	496.909	1704.08	1352.94	152.283	429.46	201.433	796.93	675.244	708.249	795.615	380.422	715.481	257.038	197.464	465.95	686.471	767.253	599.372	547.674	0	0	0.0567899	0.610396	0.706666	1.5911	0	0.301823	0.203898	0	0	0	0	0.134365	0	0.492171	3.35546	2.57843	0.730576	3.15274	1.07229	0.55784	3.2055	0.275921	0.0167452	0.0412719	0.04032	0.00313451	0.0150808	0	0	0.000857872	0.0128681	27.3241	68.1561	274	29.9325	27.5456	68.1561	60.0896	48.6225	47.0984	48.3242	43.1588	31.9149	27.8861	29.3064	29.3187	29.281	38.4228	32.4774	54.9229	35.3133	45.2201	46.842	52.3564	56.6506	50.7561	54.6219	45.8711	17.5853	8.71031	17.7917	21.3365	20.0607	22.7989	25.5489	21.5012	21.7638	15.8703	16.0871	22.2546	18.212	22.3659	25.2014	18.844	20.1427	9.72704	10.2219	41.2409	38.2179	38.1196	20.8009	21.141	19.5954	34.212	33.2824	33.6535	39.3915	41.6265	37.7457	36.1049	37.1868	35.1216	46.0561	33.8754	35.3767	36.2526	31.3733	34.0389	30.4927	29.8201	26.1729	51.544	46.3704	45.0488	48.1726	47.1386	48.2491	28.3687	28.9349	28.0782	40.0981	42.0998	41.9332	34.9717	39.7067	33.6098	14.6664	16.1834	17.326	23.1303	30.1546	36.4984	24.4421	33.4609	34.8884	27.2528	23.7979	26.5272	45.171	43.9512	44.2334	17.8449	18.8263	19.8025	34.0603	33.4122	34.126	21.2646	21.8716	19.3315	27.429	27.5086	27.2006	23.6031	23.4793	24.9663	14.109	10.417	12.4762	27.4779	27.4676	30.3892	25.6416	29.0861	25.6471	26.6462	24.4097	25.1327	25.7126	25.3976	23.3083	24.2851	23.1644	21.4573	23.6914	21.9456	22.7523	28.49	26.6413	24.6522	31.2145	30.1925	32.758	30.3288	31.6296	32.23	36.0366	32.6323	33.8131	30.255	28.9031	33.0941	29.8663	31.5568	30.7334	28.1482	29.7109	24.4227	25.8918	28.5832	24.3197	31.102	30.6519	23.7969	29.9291	29.1413	29.6864	19.1798	21.6358	15.9587	21.7375	13.1313	18.3178	16.1846	15.2392	18.5911	28.7226	31.8527	30.8127	16.9209	16.5818	15.6428	14.4533	12.9169	13.544	34.0286	29.322	30.3004	16.7865	16.1463	16.8547	14.8761	13.9188	13.4034	32.2623	33.4571	36.4438	17.3273	23.0008	17.5838	23.3598	14.8353	20.3074	22.2792	18.8809	18.3247	16.9466	23.1239	20.9608	24.6221	22.8913	27.2818	28.9124	17.1946	26.046	23.54	24.9442	27.9266	27.0208	24.9545	22.6598	23.2731	16.8455	29.3168	20.1101	23.2254	27.0486	20.3752	26.5578	30.9758	27.4307	38.3199	19.345	17.3838	19.0565	20.7702	19.6136	19.4357	20.0024	17.5555	20.5124	20.5329	20.0778	18.1428	17.4516	18.4115	21.4269	22.0977	20.5028	19.7648	18.0408	17.878	19.4631	20.2989	19.7126	18.6855	17.5245	11.284	34.3138	25.5841	14.8839	15.248	29.2576	32.6287	25.9954	24.9034	21.3569	22.4059	17.515	26.4522	18.8881	27.7186	38.8321	27.2796	36.8973	30.0398	40.0493	31.1718	0	0	0	0	0	0	0	0	0	0	0	0	7	0.00167946
Zm00001d017677	3603	3	409	281	1101	0.2	0.29	0.59	0.845886	0	0	0	0	0	0	0	0	0	0	0	0	0	0	0	0	0	0	0	0	0	0	0	0	0	0	0	0	0	0	0	0	0	0	0	0	0	0.0356249	0.110772	4.11145	1.31351	3.81309	0	0.124063	0	0	0	0	0	0.395798	0	1.21285	1.82234	2.00312	1.10635	1.20918	0.975904	1.90681	2.9928	0.337237	0	0.026594	0.000708142	0	0.0150128	0.000566513	0	0.00171574	0	4.49302	48.5599	175	0	0	0.720551	0.530371	0.181816	0.458202	0	0	0	0.303555	0	0.431142	1.58351	0.16753	0	0.478008	1.58659	0.934024	0.241205	0.179131	0.0939711	0.174991	0	1.79804	1.62501	5.22789	1.8457	1.50642	3.25177	0.43399	1.02852	2.56802	2.7316	1.82151	1.4027	2.58913	3.5345	1.75363	1.30376	2.38428	3.4781	3.273	4.12391	5.0903	4.4611	4.23278	2.33916	2.02766	3.38262	6.29743	7.46682	5.98455	8.57916	8.9641	6.0162	15.1209	17.7562	13.4541	6.20198	7.85437	10.6473	15.1431	13.2821	12.2025	13.3082	9.55249	11.1033	5.39928	5.16512	5.89118	8.52181	9.57102	7.56787	3.36194	1.94879	2.17168	5.0192	9.05499	9.80613	6.25118	6.77525	6.48783	0.805259	2.12414	1.83239	26.1126	30.2236	17.4788	47.898	45.4115	48.5599	37.1184	30.1339	33.9938	6.53884	5.29094	9.47774	2.67493	1.62448	1.80863	7.10256	9.56554	10.6732	1.30559	1.29915	0.739226	4.66247	4.39229	4.54069	0	0.298808	0.149598	0	0	0	0.90807	0.23855	0.354409	2.64548	2.25719	4.77729	2.23149	1.43014	3.81119	1.25519	1.79774	1.04953	0.495659	0.562309	0.876993	0	0.256102	0.242822	0	0.315168	0.333102	0	0	0	0	0.143346	0.184206	0.0696977	0	0	0	0.110667	0	0.271586	0.328445	0.865857	8.86793	11.6562	10.4394	0	0.0969218	0	0	0	0.0971962	6.26778	3.29637	5.31508	0.24173	0.174198	0	0.541949	0.114228	0.124297	0.122554	0	0.23096	4.5605	4.14966	2.21181	0.646433	0.126126	0.357772	0.391349	0.146278	0.277026	4.05299	5.46101	4.44853	0.519824	0.35244	0	0.221497	0.0701321	0.134456	5.70984	4.08726	5.68651	3.58191	3.07033	3.14978	1.82124	5.5657	2.98556	3.64696	2.79766	3.84294	3.62391	3.25388	1.14142	0.82921	2.02084	3.3407	1.7675	5.56669	2.50095	3.183	4.40044	3.08427	3.96765	2.78168	4.50687	2.13339	11.0445	3.86317	4.90294	3.6283	2.07366	3.74566	0.652571	2.697	0.210247	2.26321	1.0668	6.62376	6.51275	4.91988	6.61558	4.21744	7.0677	6.15189	6.09558	5.15208	5.74792	5.84424	6.29433	7.06452	3.82475	6.7528	6.09092	6.22078	7.21979	6.10882	4.8871	5.30541	7.79331	8.06028	3.76355	3.70153	8.12864	19.0245	4.30395	3.97515	11.212	9.09668	19.9005	19.6109	0.206873	0	0	0	0	0	0.15953	0	0.0539798	0	0.609761	0	0	0	0	0	0	1	0	0	0	0	0	0	64	0.017763
Zm00001d017678	1218	1	0	0	1218	0.15	0.36	0.7	0.881489	0	0	0	0	0	0	0	0	0	0	0	0	0	0	0	0	0	0	0	0	0	0	0	0	0	0	0	0	0	0	0	0	0	0	0	0	0	0	0	0	0	5.61564	0	0	0	0	0	0	0	0	0	0	0	3.77331	0	0	4.52153	0	0	1.65553	0	0.00686298	0.000424885	7.08142e-05	0.00428936	0.000212443	0	0	0	7.08595	48.1016	200	0.999173	0.594311	1.39736	0.611808	0.988607	0.787336	0.835273	2.82683	1.67485	4.42924	1.04811	0.294623	5.05011	1.16256	4.2131	5.2993	3.37892	4.14806	9.04103	3.40854	5.07774	10.6982	7.76025	3.01714	4.80869	5.85687	4.96094	6.06503	10.3242	5.13009	4.9489	2.97676	9.20849	5.55645	2.77664	9.50939	3.33309	5.5849	4.92319	12.4693	10.4205	5.09276	6.05066	2.03152	2.80703	3.08865	5.96397	7.48183	8.94142	2.04651	0.877896	1.60379	7.08382	6.23631	4.59723	5.55125	7.84371	11.1707	2.72454	2.50514	1.34351	5.9469	3.37861	4.10665	7.06417	6.66517	8.96284	0.660586	1.4851	1.6499	8.1239	4.25642	3.21422	0.705179	0.13249	0.129139	3.64222	6.85621	3.77233	2.0244	0.488241	1.85173	4.02374	3.47367	2.97374	31.5941	24.9966	36.2047	31.3587	45.001	33.3892	44.2744	39.5397	48.1016	0.962371	1.14456	3.60184	4.81931	3.65887	1.85993	0.609797	0.683376	1.78699	3.53187	6.71964	3.47231	3.39096	2.34207	2.66945	0.980123	2.07842	1.27652	0.429749	2.65285	0.55068	7.52126	7.51582	8.20603	2.80801	1.93825	10.8895	1.64579	2.55883	4.26399	3.41998	1.79136	2.35554	1.99865	0.985882	2.0499	1.75439	2.85974	2.83268	0	0	1.16096	0.183485	0.246579	0.14156	0.159637	0.195587	0.127184	0	0	0	0	0.127455	0.220988	0.545876	0	0.334436	1.89831	2.095	2.50733	0.24593	0.326854	0.72313	0	0	0	1.36984	0.715435	1.36048	1.54633	0.746659	0.948029	0.216606	0	0.0859375	0	0	0.0540766	0.334851	0.194288	0.327112	0	0.213834	0.136822	0	0	0	1.559	1.26157	0.732899	0.0886716	0.146796	0.0672483	0	0	0	0.876209	1.09073	0.669112	11.8367	15.6451	15.6072	8.62809	15.7966	18.0491	19.5392	13.158	17.2371	10.2364	15.3406	10.6612	6.78909	9.45802	8.71687	8.80965	12.6891	5.79833	6.17814	8.11623	5.83554	8.7216	3.1395	3.10582	2.69925	23.7988	5.82524	6.75409	5.91133	1.54561	2.68467	4.31927	2.63068	3.12921	4.20078	3.64609	29.807	27.8696	31.4939	24.1484	32.0466	28.2019	33.7421	25.3268	21.785	33.004	28.3725	33.2156	29.9944	35.1614	27.5298	21.6834	28.1992	24.5873	19.9324	27.3428	26.6121	30.7626	26.583	24.1229	4.19335	5.29744	15.5462	3.22185	4.20154	6.72684	4.99947	15.9556	18.2946	0.943936	0.92922	0.639675	2.97576	1.32262	0.176496	1.03678	3.27825	1.44737	2.62057	2.39176	2.30132	0	0	1	0	0	0	0	0	0	0	0	0	34	0.0279146
Zm00001d017682	1725	4	206	388	758	0.19	0.29	0.6	0.877227	0	0	0	0	0	0	0	0	0	0	0	0	0	0	0	0	0	0	0	0	0	0	0	0	0	0	0	0	0	0	0	0	0	0	0	0	0.313705	0.108309	0.361474	12.1554	2.73432	11.5751	0.429285	0.313623	0.674663	0	0	0	0	0.788238	0	10.508	5.25498	13.6301	3.30605	11.6891	4.5927	0.565813	14.6527	1.16563	0.000637327	0.000857872	0.0145838	0.000920584	0.000428936	0.0175864	0.0019828	0	0.00386042	17.9736	173.123	244	19.3578	17.8501	13.2092	11.8075	20.1734	15.632	21.8339	38.3438	33.8135	47.1805	10.3057	8.21076	53.8486	69.2336	32.9089	55.7336	52.4399	32.7967	39.8181	60.2165	51.0579	51.6591	49.705	62.6653	70.4979	13.3455	28.6501	23.2895	12.8521	24.3826	6.2898	26.8358	30.788	77.3314	65.4622	29.3759	16.7392	5.93203	6.05863	18.5207	21.1649	12.5872	12.8322	10.8405	11.2354	7.69444	14.0511	19.8089	23.5824	2.74289	1.94072	2.10719	5.29841	3.32012	4.48564	6.4773	3.57077	5.48977	2.09338	1.8105	1.7777	1.39101	1.07559	1.47809	1.9002	3.06206	3.35219	5.43189	7.6199	6.83119	0.43337	0.537965	0	3.0246	3.42963	4.34489	0.965446	0.102043	0.476087	0.479767	0.123267	1.27381	7.91498	6.31299	12.1723	7.31897	6.82276	11.9738	4.35632	5.63833	3.51464	1.47733	2.59953	2.18117	0.323294	1.2038	0.855642	7.45449	3.31768	2.94833	0.605741	0.806558	0.96495	20.8988	17.5314	20.5103	4.45868	2.53429	2.7268	1.87617	1.15482	1.03366	6.9863	9.57627	7.5934	38.0667	29.2864	32.3763	7.32725	3.21278	6.99974	1.34291	3.57617	5.43355	3.32211	3.14583	3.10489	4.59224	2.70681	3.28677	12.6819	7.08706	12.3756	5.63919	10.5978	9.68623	0.105652	0.120546	0	4.99674	5.39548	3.01296	0.166494	0.301699	0.845375	3.38597	2.43704	5.49895	1.12928	0.824928	1.52945	0.636526	2.47511	1.89173	3.17098	3.05717	3.84414	0.722685	1.04732	1.55636	1.80533	2.2621	3.01356	15.4846	3.91947	3.684	1.73172	0.590208	1.08334	0.791803	0.572157	0.86298	1.4739	1.52077	1.53122	2.43592	1.77067	2.0355	0.909834	0.811384	0.684909	2.25038	2.28269	3.5736	2.43551	1.97074	2.56107	1.07328	0.922701	2.60247	4.41966	3.24592	4.94668	17.9354	55.8259	40.6707	6.29946	23.644	54.008	64.0436	16.3239	17.2003	18.5552	67.5479	24.6541	3.40094	60.3415	4.06456	52.9036	26.4515	45.6424	43.9866	28.1289	25.1006	55.1943	48.6826	35.8126	10.8201	35.8068	20.1309	32.9255	19.7644	12.5937	20.1216	76.504	49.8391	161.654	173.123	133.776	15.7785	14.7591	73.6717	11.7825	64.3953	16.7255	9.21688	26.4598	24.6225	26.1228	14.4051	14.8361	10.128	83.1112	42.6151	14.188	57.6418	9.98014	13.1516	16.0577	20.31	14.0497	19.3397	104.445	4.79426	15.6422	17.0047	9.05556	8.68535	20.2336	19.2363	23.3772	18.6107	11.8292	31.0402	12.166	33.3639	11.771	30.4113	31.3349	79.3587	24.1752	55.3998	39.261	55.4463	0	0	0	0	0	1	0	0	0	0	0	0	44	0.0255072
Zm00001d017684	594	1	0	0	594	0.1	0.43	0.78	0.859371	270.528	20	57.9308	42.5766	172.203	0	0	40.9564	54.5832	24.1534	0	0	128.311	49.8203	0	90.8133	32.5143	139.417	201.145	0	0	0	0	35.2248	177.351	66.7514	175.095	45.5559	77.9971	23.1737	0	0	270.528	0	0	63.5473	0.508836	0.00198246	0	10.7223	4.05574	2.50698	0.50075	0.319865	0.255872	0	0	0	0.0347947	1	0.14553	6.09026	14.2547	10.7809	2.29312	17.0813	6.09432	0.963303	36.2376	9.19408	0	0.0407489	0.000212443	0	0.0609089	0.000354071	0	0.000428936	0	3.58354	38.2071	154	2.15237	0	0	0	0.892758	0.970673	0	0	1.34249	2.61598	0	0	11.7189	4.00491	7.33884	2.98544	5.085	2.39283	4.87134	7.22664	1.56666	5.4676	5.14916	4.87346	1.45704	2.2163	0.742048	0	0.468796	0	1.0812	1.00303	1.87676	1.90381	1.69368	1.04255	2.03139	1.89489	2.07225	0.685326	1.20751	0.744282	0.493422	1.58584	2.9102	1.58635	1.8442	3.24	0.673923	0	0	0.513261	1.88063	1.2724	0.634398	1.10468	1.20004	0.880121	0	0.445236	0	0.54805	1.09511	0	0	0	1.05702	0	0	0	0.436927	0	0	0	0	0	0.497988	0.538694	0	0	0	0	18.3619	15.0786	4.66118	38.2071	27.238	2.02306	33.4014	5.71153	5.61951	5.1996	8.68469	5.62729	0	1.29297	4.1073	0.42274	0	0	0	0	0.967577	11.6968	2.61912	6.37266	1.16031	0	0	0	0	0	0	0.880204	0	4.3373	4.5455	3.34731	0	0.651759	3.47747	0	0.513367	0.694615	0	0.568423	0	0	0	0.618016	0	1.39146	1.64798	0.449222	0	2.1126	0.918829	0.824695	0	0	0.335099	0.884921	0.333982	1.24132	0	0.621435	1.27387	0.757466	4.18765	3.67617	3.31138	5.06165	1.75508	7.39117	0.934456	0	3.89452	0.266848	0	5.27508	5.872	2.31377	0.74635	5.68822	1.41126	1.12324	0.256881	0	0.608335	0.384047	0	0	1.79112	1.42945	0	0.554992	1.73056	1.83022	1.11199	0.547672	0.229696	0.91175	0.951568	1.08286	1.75569	1.05597	0.679561	0.611435	1.22829	0.987171	2.36952	3.47347	1.24554	0.562554	0.781496	1.49911	0.304844	1.29177	1.61294	2.79666	0.598563	0	1.9558	2.9755	1.09062	0.337136	2.65599	0	3.22298	1.63294	1.49243	2.71687	3.07795	2.43937	3.05025	2.44699	0	0.728676	16.4661	0.725467	1.51719	1.0677	6.53102	8.7115	17.818	10.8333	12.2699	18.9814	14.3863	11.7933	13.4338	8.6268	6.06397	12.8625	16.3793	6.90774	8.47219	13.0438	10.4594	12.1663	10.4451	8.51783	19.598	14.028	8.94506	8.77373	9.92963	9.78796	14.3314	9.85188	9.57801	20.5797	15.1793	0.908329	13.4203	14.6784	4.40675	5.7418	13.1845	14.917	11.7621	14.9949	0	0.33102	0	0.619438	0.270967	0.315052	4.03075	6.45973	2.69825	3.7943	5.67428	7.51561	0	0	0	0	0	1	0	0	0	0	0	0	2	0.003367
Zm00001d017685	5366	7	169	3121	427	0.3	0.18	0.38	0.665636	0	0	0	0	0	0	0	0	0	0	0	0	0	0	0	0	0	0	0	0	0	0	0	0	0	0	0	0	0	0	0	0	0	0	0	0	0.0441372	0	0	8.93398	1.48413	2.60726	0.162919	0.226612	0	0	0	0	0.0143648	0.183909	0	9.6048	13.0449	3.14443	3.33907	11.9765	0.847357	1.42977	11.1157	0.13796	0.0230964	0.079037	0.0279395	0.00306333	0.0172103	0.000995449	0	0	0.0122935	4.315	36.9323	248	10.9218	12.7558	14.0191	18.1578	13.0207	10.3694	9.92391	11.6808	9.17831	7.89763	11.9471	18.0064	6.38804	9.50284	4.24741	6.68903	6.67166	4.99582	6.35596	6.90275	6.79269	5.74336	5.14953	9.90797	6.61743	5.48791	6.97761	6.46123	5.68386	6.00018	3.5396	5.23875	4.18491	6.40368	8.75841	6.52074	5.49179	2.92476	3.25715	5.94143	5.38768	5.75837	3.93773	0.682669	0.974008	1.21451	0.987034	0.81022	1.62351	9.46232	8.01665	8.5494	3.48213	3.08442	2.43704	3.02418	2.32942	3.52371	7.23282	8.38836	8.91287	1.92737	2.57411	2.97524	4.11547	3.15991	4.11637	14.5018	14.1128	10.3108	2.29456	3.05894	2.83882	9.70518	14.6335	12.2662	3.68575	2.82294	3.67512	4.53349	4.99594	4.28738	3.45828	4.58857	4.28019	1.83381	1.60462	1.23772	1.5272	1.99487	1.81456	2.16064	2.18077	2.20247	4.19068	6.5288	4.4973	4.25199	4.95951	5.40518	5.95066	5.88535	5.13894	5.27428	6.96674	6.61686	2.03578	2.39995	2.06681	1.25153	1.62782	1.54011	2.50953	1.84629	2.68582	5.5629	5.89908	7.30744	1.25061	2.31029	1.52522	1.47422	1.47559	1.48881	2.0953	2.37634	2.12592	1.75839	1.94452	1.81212	1.25508	1.83156	2.26009	2.41804	1.67061	2.0668	1.3787	1.49826	1.24331	1.93641	1.81538	1.81261	1.09919	1.46379	1.35345	1.87546	2.1838	1.12378	0.711424	0.497212	0.558881	0.721815	0.587617	0.813359	1.84185	1.92008	1.00496	1.67583	1.71524	1.23046	1.02501	1.48832	1.48782	1.77248	2.15861	2.10982	3.16428	1.65799	2.43104	1.95262	1.38165	1.61425	2.701	2.88052	2.13609	2.57171	2.19041	2.75368	2.14594	1.88384	1.86657	3.18241	3.69367	3.35214	2.36205	2.54619	2.04746	1.98754	1.70874	1.5702	2.96061	3.25909	3.24841	2.43264	3.24754	4.0239	2.25167	3.99575	3.72234	3.55421	3.38935	2.75598	3.38919	4.85463	2.09237	1.44331	4.11018	1.44289	3.70992	2.92441	6.49405	5.65354	4.01359	2.93852	6.52331	7.46905	6.49483	2.14082	4.15302	2.79901	4.17477	4.73571	4.49755	4.04716	4.58949	5.69063	5.80615	4.11945	5.54149	0.73121	1.10999	3.16108	0.861712	2.37614	0.956358	0.531001	2.61427	0.929171	1.33249	0.634869	0.807923	0.668671	0.72699	1.02	0.689882	2.38136	0.61328	1.26612	0.29061	0.370881	0.657604	0.520258	0.903116	3.45267	1.04049	4.59576	2.86181	2.93346	1.42485	1.33393	5.59255	5.10852	29.068	16.0096	36.9323	9.64888	25.0704	7.15225	11.2441	6.37673	8.63853	8.00081	10.0064	9.53806	0	0	0	0	0	0	0	0	0	0	1	0	13	0.00242266
Zm00001d017686	10062	14	179	310	2227	0.26	0.2	0.43	0.656294	0	0	0	0	0	0	0	0	0	0	0	0	0	0	0	0	0	0	0	0	0	0	0	0	0	0	0	0	0	0	0	0	0	0	0	0	0	0	0	2.60726	1.36165	0	0	0.0297158	1	0	0	0	0	0.0364025	0	3.50379	3.04137	0	1.97198	2.47327	0	1.30077	2.38362	0	0.0220704	0.00114069	0.0544749	0.0109217	0.000225322	0	0	0	0.013297	2.18814	7.72043	198	1.05802	0.794501	0.502439	0.779663	1.16536	0.779154	0.301069	0.316037	0.746963	0.802862	0.708881	0.776874	0.651337	0.85091	1.18483	1.32637	1.48448	2.05593	1.38288	1.27706	1.41642	1.40408	0.794657	0.970855	2.47275	2.37894	3.23013	3.25045	4.04211	3.90863	2.54623	2.83837	2.71594	2.30912	2.96812	3.1695	2.68791	2.79912	2.97558	4.5772	4.06223	2.51461	2.72983	3.4065	3.31462	3.19792	2.59473	3.26768	3.03779	0.402033	0.255991	0.371184	3.48588	4.17815	3.59262	3.85267	4.39248	4.83637	0.878246	0.396708	0.332307	4.30504	4.44198	4.40971	2.73624	3.04918	2.64452	0.135297	0.237153	0.216771	1.45283	1.5085	1.57488	0.163453	0.243411	0.221311	2.77484	3.49303	3.72633	3.44864	3.94612	4.2348	0.249377	0.302552	0.123038	0.621406	0.689583	1.11264	0.408158	0.613131	0.476535	1.45064	0.998428	1.14239	6.27602	4.65052	5.00888	2.531	3.23946	3.29124	7.69873	7.72043	6.58892	0.267382	0.260056	0.182907	4.77426	5.24525	4.877	0.817492	1.55406	1.46165	1.39206	1.89521	1.99583	0.260355	0.43574	0.196709	4.14056	5.42415	3.68109	3.88281	3.44442	3.48976	3.6741	2.96213	2.9257	2.91711	2.38457	2.94536	2.13779	2.69617	2.97306	3.61543	3.31669	3.17872	3.47996	3.57001	3.99932	3.64117	3.19311	3.81487	3.857	4.17227	3.75196	3.01398	2.43729	2.89704	0.793839	1.04287	1.15871	2.85416	2.19249	3.0393	2.63711	2.55364	2.18884	2.13189	2.41961	2.05442	5.32284	4.94293	4.4839	0.997907	1.83005	1.26745	1.95914	1.01966	1.57133	0.732794	0.935916	0.997976	4.21102	5.74075	4.63972	1.45623	1.34757	1.24638	0.719201	0.735835	0.661473	4.55952	4.95894	4.35281	1.05978	1.35698	1.27289	0.609596	0.762324	0.601493	3.65141	3.34137	3.49712	2.49198	2.6843	3.10855	2.36276	2.55507	2.96915	2.77753	2.35365	3.08081	2.82002	3.08009	3.06493	2.66093	2.76388	2.61303	2.95596	4.27218	2.50734	2.35887	2.30999	2.51886	2.12525	1.81393	2.63032	2.69748	1.84008	1.80373	1.93029	2.88887	0.365983	0.30616	0.510698	0.478346	0.583861	0.549622	0.575259	1.15383	2.12981	1.99644	1.74892	2.23074	1.7815	1.77234	1.73587	1.91929	1.72283	1.36046	1.65148	1.9741	1.6547	1.32895	1.96643	1.94342	1.74717	2.09041	1.78652	1.84735	1.50548	2.12338	1.37636	0.397037	0.688659	0.814788	0.192305	0.16255	0.557113	0.675143	0.979621	1.05338	0.774625	1.01908	1.0035	1.64354	0.701598	1.54703	0.632966	0.982178	0.94688	0.683172	0.378903	0.954332	0	1	0	0	0	0	0	0	0	0	0	0	6	0.000596303
Zm00001d017692	9133	6	26	503	923	0.26	0.23	0.47	0.666749	0	0	0	0	0	0	0	0	0	0	0	0	0	0	0	0	0	0	0	0	0	0	0	0	0	0	0	0	0	0	0	0	0	0	0	0	0	0.0096058	0	1.68469	1.96787	0.548897	0.085957	0.0926311	0	0	0	0	0.0633232	0.0607565	0	3.52176	5.48259	0.170225	3.57236	6.31369	0.240505	3.51339	5.97829	0.205385	0.0537865	0.104384	0.0160852	0.000966912	0.0591255	0.00532346	0	0	0.00986553	0.837421	2.9817	88	0.848206	1.14589	1.33237	1.19751	1.05482	1.49329	1.24848	1.61452	1.58686	1.31696	1.30588	1.09481	1.80343	2.37849	1.05806	1.85527	1.10019	2.9817	2.16752	1.97097	2.32454	1.96212	2.80981	2.02345	0.781113	0.23554	0.389667	0.790134	0.351549	0.928111	0.421269	0.605184	0.439931	0.832098	0.753192	0.876043	0.877121	0.228514	0.390925	0.289243	0.330561	0.225518	0.405458	1.07025	0.846945	0.999175	0.300482	0.393722	0.485983	0.546863	0.659496	0.482354	0.950166	0.9218	0.880375	1.03628	0.844281	0.920693	1.14298	0.826828	0.809635	1.15119	0.73305	0.973094	1.02147	0.983531	0.966281	0.454482	0.285131	0.210021	1.10632	1.34562	1.51434	0.524326	0.803721	0.761905	1.03766	1.49544	1.18355	1.34939	1.38726	1.57822	0.532681	0.245162	0.32599	0.460131	0.659865	0.616238	0.615883	0.55388	0.888728	1.03624	0.869149	0.586279	1.63735	1.59201	2.00988	1.38538	2.1528	1.44994	2.48494	2.18025	2.54437	0.58766	0.670445	0.400555	1.45434	2.18201	1.22826	0.347262	0.584285	0.562238	0.291317	0.299443	0.210869	0.483834	0.593632	0.687449	1.61217	1.37392	0.995177	1.36132	1.17981	1.18764	1.3033	1.51952	1.30991	1.03406	0.929267	1.279	0.536235	0.754827	0.991155	0.885562	0.688511	1.02401	0.668638	0.629569	0.749392	0.339609	0.752731	0.74347	0.552621	1.03276	0.550413	1.15471	0.667811	1.02471	0.191748	0.329661	0.435814	0.669909	0.35148	0.377236	0.709682	0.474872	0.43033	0.456359	0.430177	0.311045	0.839161	0.814429	0.760139	0.624128	0.477768	0.598721	0.454171	0.34927	0.432946	0.34157	0.308039	0.413879	0.820156	0.796064	0.95996	0.271654	0.333082	0.359669	0.189004	0.250936	0.206128	0.989427	0.839094	1.04334	0.305426	0.36009	0.486633	0.211764	0.247635	0.268293	0.730321	0.983783	0.929282	0.326227	0.69194	0.513144	0.200079	0.363615	0.616384	0.624134	0.307527	0.191376	0.247482	0.661664	0.415248	0.271494	0.590509	0.03116	0.7373	0.465776	1.00246	1.00516	0.847644	0.749739	1.14403	1.34936	1.21462	0.569518	0.567899	1.06425	0.766223	0.573797	0.832396	0.785802	1.28299	1.35496	1.76766	1.24968	1.56864	0.116801	0.160727	0.221877	0.27394	0.300012	0.161093	0.11219	0.281804	0.281392	0.30844	0.204314	0.230832	0.228982	0.22628	0.257031	0.304062	0.266629	0.15954	0.321377	0.0970507	0.161538	0.229526	0.1854	0.18423	0.439113	0.835784	0.826226	0.254422	0.399765	0.536163	0.875778	0.61221	0.737215	1.49411	1.03259	1.4606	2.20665	1.65013	1.76313	2.25476	1.74093	1.77011	1.31766	1.23675	1.56483	0	0	0	0	0	0	0	0	0	0	0	0	12	0.00131392
Zm00001d017693	1128	1	0	0	1128	0.15	0.34	0.7	0.853194	0	0	0	0	0	0	0	0	0	0	0	0	0	0	0	0	0	0	0	0	0	0	0	0	0	0	0	0	0	0	0	0	0	0	0	0	0	0	0	0.215986	0	0	0	0	0	0	0	0	0	0	0	0.58051	0	0	0.446491	0	0	0.382044	0	0	0.00348522	0.0261651	0.0266783	0.00139409	0.0244494	0.0019828	0	0	0.0211107	0.0513955	1.26592	2	0	0	0	0	0	0	0	0	0	0	0	0	0	0	0	0	0	0	0	0	0	0	0	0	0.703831	0.126192	0	0	0	0	0	0	0.246254	0.640319	0.140116	0	0	0	0	0	0	0	0.0963972	0.201617	0	0	0	0	0	0	0	0	0	0	0	0	0	0	0	0	0	0	0	0	0	0	0	0	0	0	0	0	0	0	0	0	0	0	0	0	0	0	0	0	0	0	0	0	0	0	0	0	0	0	0	0	0	0.465988	0	0	0	0	0	0	0	0	0	0	0	0.288606	0	0	1.26592	0.332094	1.1489	0	0	0	0	0	0	0.239762	0.193798	0	0.998594	0	0	0	0	0	0	0	0	0	0	0	0	0.0491734	0	0	0	0	0	0	0	0	0	0	0	0	0	0	0	0	0	0	0	0	0	0	0	0	0	0	0	0	0	0	0	0	0	0	0	0	0	0	0	0	0	0	0	0	0	0	0	0	0	0	0	0	0	0	0	0	0.434909	0.606073	0	0.26571	0.314811	0	0	0	0	0.292399	0	0	0.883814	0	0.611263	0	0	0.0809212	0	0	0	0.487473	0.31006	0	0.32019	0	0	0	0	0	0	0	0	0	0	0	0	0.294551	0	0.324017	0.230035	0	0.206286	0.166476	0	0.401277	0	0	0.22384	0	0	0	0	0	0.144354	0	0.152823	0	0.0658674	0	0	0	0	0	0	0.127652	0	0	0	0	0	0	0	0	0	0	0	0	0	0	0	0	0	0	0	0	0	0	0	0	0	0	7	0.00620567
Zm00001d017696	1014	1	0	0	1014	0.16	0.33	0.69	0.901825	95.9046	3	5.45878	0	0	0	0	0	0	0	0	0	0	95.9046	64.0368	20.1983	0	0	0	0	0	0	0	0	0	0	0	0	0	0	0	0	0	0	0	0	0	0	0	2.61853	0.964302	1.60447	0	0	0	0	0.174107	0	0	0.0811535	0	1.14471	0.686057	0.539045	0.775821	2.32693	0.992932	0.297623	2.75921	0.768637	0.000424885	0.0323528	0.00364322	0	0.0133217	0.000942566	0	0	0.00257362	4.69021	81.9416	85	0	0	0	0	0	0	0	0	0	0.685664	0	0	1.00228	0	1.46543	0.581904	0.337656	0.537847	4.06662	3.77998	4.46396	8.43042	9.56394	0.190491	44.6034	6.59111	15.2276	53.0284	0	43.9444	1.34458	21.5587	29.706	44.2022	31.4824	71.4237	6.14318	6.38366	1.83305	0	0.129963	3.35762	7.44049	2.56894	0.793012	0.346317	3.1956	4.89596	7.25375	0	0	0	1.9355	1.62914	0.243408	0.925983	0.761188	0	0.521772	0	0.344116	0	0	0	0	0	0	0.671449	0	0	0.426107	0	0	0	0	0	0	0	0	0	0	0	0	0	0	0	0.342792	0	1.06418	1.05496	1.08111	1.25745	0.664038	0.561724	0	0	0	0	0	0	0	0	0	0.65358	0.528465	0	0.136963	0	0	0	0.258422	0.259384	0	0	0	0.282675	0.228851	0	0	0	0	0	0	0	0	0.44293	0	0	0	0	0	0	0	0.179382	0.26376	0	0	0.0510061	0	0	0	0	0	0	0	0	0	0	0	0.24138	0	0	0	0.176712	0	0	0	0	0	0.203178	0.408696	0	0	1.5055	0.185177	0.594073	0	0	0	0	0	0	0	0	0	0	0.114371	0.111507	0	0	0	0	0	0	0	0.0788199	0	0	0	0	0	0	0	24.31	43.2285	42.4693	1.21831	14.5814	47.0988	45.5552	3.93207	0.631989	3.31034	36.6681	23.0245	0.441044	24.9246	0	28.9518	5.19166	43.4638	56.0809	10.4208	0.190408	81.9416	80.203	71.2733	0	19.9174	0.158297	4.73119	15.6077	0.0482498	0.099598	0.454746	1.37407	2.26456	0.61268	2.75697	4.80176	1.36817	3.12693	2.45199	4.22257	3.58858	2.21511	2.06837	2.8724	4.25661	3.58038	2.10859	2.14179	3.8539	4.81918	4.06309	2.88896	2.99051	2.58629	4.00915	1.39385	4.692	5.84528	3.68226	0	0.609604	0.375068	0.374008	0.0977017	0.120146	0.129936	0.158532	0.565627	0	0	0	1.11093	0	0	0	0.718122	0	0.392024	0	0.750024	0	0	1	0	0	0	0	0	0	0	0	0	11	0.0108481
Zm00001d017697	279	1	0	0	279	0.14	0.37	0.7	0.812709	0	0	0	0	0	0	0	0	0	0	0	0	0	0	0	0	0	0	0	0	0	0	0	0	0	0	0	0	0	0	0	0	0	0	0	0	0	0	0	1.46007	1.17342	2.68019	0	0	0	0	0	0	0.0156074	0.495721	0.0472115	1.81119	1.35163	2.05817	4.08115	4.89457	4.23283	5.87712	7.22748	4.32694	7.08142e-05	0	0.0497566	0.000354071	0	0	0	0	0.000428936	3.1229	32.1937	184	0	1.04344	0	0	3.32318	3.46806	0	3.68881	0.844704	0.803164	0	0	0	0	1.57871	1.1152	2.90871	0.898972	1.94213	5.81871	2.58955	3.22098	1.97846	2.62001	1.22207	0	2.20292	1.01789	0.90333	1.11184	6.26145	0	1.31822	2.43793	0	2.08999	1.21727	2.10599	1.57199	2.91489	0.628144	0	0	1.20794	4.60582	1.16945	1.06994	1.51843	1.51241	0	1.65323	0.897064	7.59615	6.34888	1.36979	16.5961	10.2554	10.7861	3.38024	0.805401	0	2.28679	2.20505	0	0	2.5035	0	0	0	1.82235	1.77705	1.90295	2.76522	0	0	0	1.05391	4.65321	5.02799	0	0	0	0	0	0	0	4.32136	0	2.82663	5.86583	6.02068	20.1967	12.3266	19.034	0	2.48598	10.4031	0.789526	0	0	0	3.10748	3.87102	0	7.69514	1.97283	7.4223	0	0.819165	0	0	0	0	0	1.78896	5.80137	8.36053	6.4101	0	0	6.54063	0	2.12393	1.33116	3.45685	3.23852	2.58117	1.04321	0	0	1.66649	2.30726	1.79278	3.12776	1.46769	3.68948	13.4572	5.00291	0	0	2.18434	5.06711	3.19359	6.04771	8.24601	3.24288	3.09175	5.56035	7.40376	9.46033	17.0218	32.1937	31.9055	28.5225	3.39802	0	4.85752	0	1.89717	3.51504	10.4166	4.48112	7.79868	0	0.956326	1.12047	0.677275	0.478799	0.781418	0	0	0.982831	5.21043	4.40638	2.47989	0.706254	2.32393	0.602912	2.37354	2.39358	0.653696	1.84546	1.99734	0.772068	2.63955	0.928375	0	0	0.822822	0.945889	8.81064	10.8326	5.22589	1.28668	0.585545	2.95708	4.84721	2.7174	0.840586	3.46253	2.6281	1.54152	1.40983	4.08461	2.43517	6.83203	3.15776	0	3.00598	0	1.29785	3.49719	0	4.91887	2.30927	1.21927	0	2.95944	2.80288	3.113	1.15982	0	0.254223	0.753376	3.94206	4.37805	3.12564	6.50455	3.58523	2.83709	4.97295	3.92192	5.26401	3.60402	2.71555	6.08764	2.23505	3.47283	6.00245	3.25632	1.70823	4.08521	4.97397	3.91258	4.75547	1.5591	6.46287	6.80929	4.3731	8.79303	3.48268	3.14064	5.53507	1.12484	6.02794	4.219	0.448507	1.90486	2.97876	4.26913	5.92057	5.26125	2.27016	0.955783	0	3.09666	2.93096	4.58559	1.42707	2.46656	0.669443	3.11011	2.19486	1.80253	0	0	0	0	0	1	0	0	0	0	0	0	4	0.0143369
Zm00001d017698	5136	6	0	221	2335	0.25	0.23	0.48	0.836796	149.632	8	11.9196	0	0	0	0	3.4364	0	6.31354	0	0	0	0	0	5.19808	0	11.0837	0	0	0	0	0	0	5.13581	0	0	149.632	128.059	84.4887	0	0	0	0	0	0	0	0	0	2.23349	0.856781	1.87188	0	0	0	0	0	0	0	0	0	0.428786	1.01998	1.25777	1.25907	0.907367	2.51926	0.620822	0.632834	1.10368	0.00419206	0.000220715	0.0235915	0.000521186	2.75894e-05	0.0107234	0.000141628	0	0.00514723	5.39443	59.9479	178	0.0568711	0.126603	0	0	0.0679672	0.0709662	0.0595355	0	0.132452	0.125156	0	0.0856401	1.03537	0.158469	1.22258	0.189109	1.01023	0.293978	0.13282	0.106255	0.122162	0.0996499	0.155792	0.149879	10.5421	1.76151	12.9164	10.0197	16.043	8.21304	1.36171	14.1067	16.1356	10.8616	10.783	7.31223	7.80406	1.58702	1.49287	15.1399	14.1595	2.12984	1.74206	5.48099	3.12973	4.61519	7.77844	8.94133	9.08571	0.387694	0.584281	0.568959	3.49044	2.45626	2.73203	4.16169	5.70537	3.96634	5.20739	3.64538	1.75537	1.81805	3.39902	3.52955	7.59059	8.95903	6.77933	0	0	0.452842	30.4729	28.5531	30.6433	0.312697	0.310886	0.133201	13.886	10.8333	13.3418	0.938753	1.27833	1.32599	0	0	0	6.30131	7.51186	3.29242	9.64118	12.0605	10.4363	33.5624	36.3039	32.6889	4.87693	4.91878	5.5217	12.1718	16.2267	14.1186	5.53692	4.61105	5.17575	0	0	0.205151	9.78304	11.005	10.4238	58.7169	59.9479	55.2447	2.89353	2.2358	2.33369	0	0.110673	0	11.1799	11.659	12.3351	11.8545	13.5786	9.13558	17.4121	16.581	15.4252	9.63408	10.4252	12.7453	10.7437	9.8645	8.47116	8.89934	6.8547	7.29974	2.47892	2.92091	1.88698	3.83262	3.02583	3.21315	0.904588	1.81817	1.04761	3.12257	3.20202	3.77065	0.491534	0.758719	1.36919	0.577378	0.438957	0.40323	2.72716	3.14397	1.37077	2.13664	2.16272	1.61001	0.681602	0.333262	0.186201	0.704995	2.79062	2.31295	1.26988	0.540812	0.931898	0.160315	0.0238617	0.126886	0.443303	0.255183	0.312227	0.794772	1.03782	0.66258	0.0868067	0.0847031	0.130318	0.153024	0.790688	0.52051	0.480519	0.328347	0.400586	0.0413755	0.0789751	0.0957805	0.458566	0.625677	0.493569	7.23605	10.6889	14.016	1.97085	7.29516	13.8031	16.9653	3.96882	5.04079	4.7694	13.806	8.9344	2.01991	12.3497	1.22568	16.1035	6.2209	4.27987	5.99526	8.78977	3.36553	3.92181	4.7206	11.1708	5.33307	7.40447	3.78641	8.70345	7.65936	0.0444293	0.0927557	0.0680662	0.0628595	0.152116	0.244821	0.0823143	5.30461	3.99743	3.39212	4.98468	4.83888	3.78158	3.46083	5.15323	2.63248	5.05812	3.70065	5.18084	3.70684	2.90565	5.04201	4.02039	3.97771	4.6595	4.59421	3.27757	3.38018	4.55017	2.97404	2.85372	1.35591	4.69228	6.80886	0.682856	0.848737	7.32355	4.59435	7.3606	7.08032	0.131956	0	0.197112	0.0550968	0.167491	0	0.120283	0.0527871	0.137087	0.0754364	0	0.195265	0	0	0	0	0	1	0	0	0	0	0	0	22	0.00428349
Zm00001d017699	2347	4	111	278	1039	0.2	0.29	0.57	0.89878	0	0	0	0	0	0	0	0	0	0	0	0	0	0	0	0	0	0	0	0	0	0	0	0	0	0	0	0	0	0	0	0	0	0	0	0	0	0	0	3.74376	0	0	0	0	0	0	0	0	0	0	0	3.77331	0	0	1.28286	0	0	0.275921	0	0	0.000141628	0.00814978	0.00428936	7.08142e-05	0.00557617	0.0107234	0	0.00214468	0.000857872	17.7753	241.216	251	1.27507	1.42812	3.759	1.96283	0.78415	0.819893	3.31166	3.09335	6.3677	6.07079	1.16355	0.716895	25.2317	0.723453	22.5977	7.27203	5.18446	0.336124	0.639798	1.07905	1.69634	2.70764	8.22271	0.616603	65.7913	47.9626	39.5264	27.7234	8.33487	24.2421	16.0786	31.6729	34.4004	80.7273	57.6322	23.3794	16.8371	16.6973	15.61	13.8849	13.5952	43.053	38.8419	26.7932	28.4691	16.7624	77.9184	99.8972	92.8716	10.0761	9.29183	7.90948	26.1399	26.3952	22.4334	34.4403	29.8252	27.8296	12.2767	11.6191	5.96974	21.4458	15.1584	14.0141	13.7345	12.5982	9.75901	1.29588	1.51498	2.54931	58.0733	68.5016	98.6181	0.325067	0.842489	1.28097	20.6006	26.4267	18.5463	16.9168	20.453	21.0673	11.0002	5.29725	3.33666	18.7846	12.4226	1.36533	25.1013	18.9656	33.3376	170.694	241.216	199.341	8.79841	10.7686	17.0964	3.7777	2.62914	1.21302	7.18453	6.02097	9.15894	1.75659	18.2437	15.5896	16.6921	14.2608	13.7234	10.9375	12.2068	11.8998	7.78231	4.36384	4.22242	0.852197	1.57814	2.56449	21.3627	16.5593	32.766	20.806	19.4231	32.3265	25.5851	17.9275	15.8716	14.8281	15.2114	20.8877	21.9343	17.3052	18.9378	15.771	21.4275	16.274	36.0067	35.4122	21.5395	4.8186	6.63116	5.39822	4.26602	7.60979	3.7108	14.3329	9.50465	12.3904	3.98509	8.24468	6.06616	74.889	70.6732	29.6621	8.3287	6.32125	8.90437	4.26953	4.70133	11.8068	33.7731	32.754	26.6624	37.8502	25.0867	28.5877	6.84191	1.84915	4.80348	0.609378	0.290238	0.621933	5.84212	5.77817	6.73301	2.41777	3.24806	2.43846	0.129433	0.567314	0.396009	2.42809	4.26509	5.97111	1.44172	1.46973	1.34495	0.448648	0.182465	0	3.86273	2.93446	2.39646	44.1661	25.8123	24.5821	21.257	33.5887	32.0454	23.8067	28.4113	20.9669	27.6268	19.461	30.7431	26.6898	42.56	14.8309	27.7445	29.7162	5.92597	17.4871	12.9841	8.85241	11.1033	14.5957	15.8296	10.6408	21.4206	13.8191	14.6548	16.8712	0.352072	1.44899	2.84198	11.4569	7.26512	12.8606	18.6937	17.2097	11.7369	11.4347	20.6419	9.71298	16.0205	20.1318	12.3597	16.2893	11.3082	20.177	16.9517	17.1074	11.461	10.7304	16.2999	10.546	15.5957	17.7145	13.5583	14.7458	18.1215	17.7535	11.996	1.90988	12.5074	16.7636	0.955221	1.94828	13.1947	13.2621	14.8278	17.0353	1.29377	2.12689	0.684275	1.17774	1.46897	3.44716	3.63746	2.22073	0.606564	3.72915	5.57332	2.75596	0	0	0	0	0	0	0	0	0	0	0	0	31	0.0132084
Zm00001d017700	8617	8	102	380	2550	0.27	0.21	0.41	0.620163	0	0	0	0	0	0	0	0	0	0	0	0	0	0	0	0	0	0	0	0	0	0	0	0	0	0	0	0	0	0	0	0	0	0	0	0	0	0.0298747	0.0491394	0	7.14343	2.84165	0	0.387026	0	0	0	0	0	0	0	0	18.4781	2.1367	0	8.45525	1.13127	0	2.22766	0.35903	0.0125503	0.00143342	0	0.000697239	1.64441e-05	0	0	0	0	6.25477	27.5123	209	0.171182	0.134946	0.431363	0.302746	0.44312	0.29129	0.426441	0.26185	0.487841	0.28271	0.395779	0.12805	0.399294	0.227176	1.78761	0.206608	0.841321	0.165398	0.283177	0.204938	0.104714	0.213362	0.126933	0.295182	14.7857	27.5123	15.6089	11.1441	19.8126	8.31992	12.6786	14.8444	11.8531	14.3562	14.9948	7.71984	6.25947	16.1288	14.5842	20.8257	19.2589	24.3269	25.1339	5.70744	5.42174	6.1637	14.4145	13.697	14.7047	3.63157	2.95168	3.9323	4.73725	4.57912	3.76476	3.93216	5.28281	5.13934	8.87057	5.34376	7.54475	5.03036	5.36769	5.64291	8.10796	7.45484	5.11886	1.15917	0.856641	1.4363	13.2124	15.1145	15.3321	1.64716	1.70773	1.43796	12.5833	10.8923	11.2937	4.11096	3.6549	3.80077	0.194321	0.220875	0.937933	3.07313	1.98802	2.40249	4.21145	3.68176	4.63632	9.27769	9.22067	9.60499	11.1675	9.89088	9.88	10.8901	15.8336	14.6268	11.2265	10.5575	8.66481	0.273797	0.129299	0.115122	16.1043	15.9011	16.3277	9.27943	10.7286	10.1393	6.75652	8.06021	7.95342	0.0477036	0.135747	0.43616	13.5596	14.2477	11.4575	19.2081	18.0442	18.0312	10.6822	8.54942	9.33173	12.1926	10.5302	12.0789	6.98587	7.55319	6.88752	2.49558	2.40842	3.86256	0.983763	1.00883	1.09309	1.83141	2.44775	2.14079	0.793739	0.904958	1.02624	2.94603	2.67937	3.14788	0.618693	0.470404	0.748795	3.92707	3.8379	3.05984	1.96647	2.29368	1.3029	1.46478	1.20586	0.645806	6.53062	6.88488	5.85173	2.77946	4.69431	4.45938	2.59723	1.12935	1.61822	0.74794	0.547156	0.862999	7.91794	7.91465	6.83965	1.69758	1.54489	1.26308	0.622029	0.480878	0.571442	7.47296	7.03249	6.88774	1.76933	2.07842	1.5611	0.878128	0.854318	0.730278	7.19387	7.74156	8.15994	11.4092	8.97856	11.1634	10.5334	13.7746	10.5446	9.69148	14.4431	14.4329	14.6073	9.693	9.32868	10.2517	12.3739	9.69838	9.45305	20.2906	4.31887	5.02813	4.2467	5.8259	3.0381	4.13906	6.39973	9.72503	4.76277	4.87358	6.09077	4.74631	0.0807332	0.129747	0.279147	0.807531	0.86721	1.07516	1.14848	8.85237	13.743	8.51261	13.0274	9.09917	12.2398	7.71498	12.4488	12.1722	8.93236	10.5249	8.62903	8.89515	5.14272	7.7087	10.4612	8.93579	10.555	11.0546	7.92186	8.05893	7.82564	12.1723	4.84227	2.78176	5.62375	6.28725	2.10003	2.02262	6.07089	5.70622	5.93704	6.15454	0.138823	0.0236893	0.145096	0.194904	0.0778318	0.0421023	1.3578	0.687045	0.82264	0.264499	0.670249	0.289193	0	0	0	0	0	1	0	0	0	0	0	0	35	0.00406174
Zm00001d017702	4539	6	311	172	1143	0.22	0.24	0.54	0.828069	0	0	0	0	0	0	0	0	0	0	0	0	0	0	0	0	0	0	0	0	0	0	0	0	0	0	0	0	0	0	0	0	0	0	0	0	0	0	0	2.52704	0.926581	0.760451	0	0	0	0.864613	0.926968	0.670274	0	0	0	0.916376	0.396198	0.864718	0.895669	1.09416	0.656652	0.425707	0.631169	0.534597	0.000708142	0.0373174	0.00913713	0.000212443	0.0235915	0.00421044	0.000495699	0.000428936	0.00428936	2.29301	27.6722	104	0	0	0	0	0	0	0	0	0	0	0.21225	0	0.342145	0	0	0	0.876232	0	0	0.196263	0	0.320081	0	0.032776	12.9872	0.390822	13.2358	7.22665	17.0443	8.7987	0.815751	7.19602	11.3457	15.1547	15.7	7.5786	2.13001	0.832276	0.794544	22.8444	18.9953	0.110833	0.112031	3.72253	2.82717	2.43581	4.13553	2.66234	5.69108	0.261391	0.117446	0.19	4.45426	4.12627	3.36628	5.91739	4.76752	4.476	0.181535	0.204467	0.120822	3.33035	2.99768	2.15943	4.87372	3.10914	2.84028	0	0	0	0.390763	0.392074	0.412798	0.098317	0	0	0.489788	0.44079	0.812193	1.04219	0.440832	0.102187	0.139423	0	0	0.248965	0	0	0.0902488	0	0.332052	0	0.0791766	0.509597	11.8392	10.9797	13.6815	0.478258	0.846155	0.0972674	19.7521	27.6722	24.957	0	0	0	1.58521	1.65375	0.819268	0.103219	0.0917887	0.12328	0	0.34228	0.171079	0	0	0	0.390648	0.425525	1.78532	0.439526	0.293394	0.194059	0.478081	0	0.181159	0.0755984	0.223103	0.257947	0	0	0.201377	0.301257	0.110059	0.132749	0.0591728	0.0686253	0	0.211324	0.120042	0.239082	0	0	0.10703	0	0.168664	0	0	0	0	4.53127	4.88134	5.0349	0.306406	0.204326	0.16492	0.0447635	0	0	4.85423	4.42087	6.12632	0	0.140124	0	0.249797	0.0328458	0.178841	0	0	0	3.54843	4.85859	6.27139	0.234787	0.428612	0.0987932	0.0658055	0	0.0486013	2.88807	3.48873	5.03325	0.193009	0.137576	0.048287	0	0	0	2.02951	2.45794	1.71848	4.91376	6.3413	6.08478	0.797291	4.94252	9.1162	7.78098	3.92836	3.01933	3.93093	6.53926	5.81576	0.280273	8.09817	1.67917	10.1238	10.6007	1.59254	1.48569	1.8625	0.704689	1.97143	2.94079	1.40382	0.331129	1.28395	0.245553	1.48146	1.04865	0.68336	0.838072	0.41253	0.303738	0.0678887	0.0497021	0.0827299	4.11666	2.72505	4.22584	3.66929	3.79495	3.17904	2.14454	4.00985	2.70269	4.42004	2.7079	3.65044	2.12798	2.89476	4.44159	4.46947	4.80904	3.11303	4.89255	3.11433	2.68402	3.56087	3.81495	4.13608	0.295988	0.350459	0.576644	0.0552819	0.235516	0.11208	0.210548	0.336538	0.16325	0.57417	0	0.133079	0	0.413661	0	0	0	0	0	0	0	0	0	0	0	0	1	0	0	0	0	0	0	48	0.010575
Zm00001d017703	4030	7	75	267	1275	0.26	0.23	0.46	0.675031	801.323	28	172.593	682.448	238.248	257.15	0	801.323	529.373	338.546	0	22.4207	190.858	11.0467	41.1603	37.7728	68.1948	36.9794	159.312	91.329	0	0	0	196.336	395.363	446.258	459.706	11.8138	112.27	60.8151	42.1529	88.6053	50.7571	181.911	104.243	39.1754	0	0.0110619	0.457083	0	2.27103	10.9613	0	0.476923	0.714452	0	0	0	0	0	0	0	8.87838	6.02279	0	3.00659	1.97758	0	0.529525	0.254696	0.0319445	0.0173417	0.0655286	0.00396559	0.0040014	0.0031677	0.000283257	0	0.00514723	11.623	39.451	273	6.56805	6.30289	5.25716	4.93867	6.27295	5.01321	5.23139	4.7678	5.44945	5.78913	5.61735	6.02316	11.3436	14.4233	12.8434	11.249	11.7388	14.9441	11.9393	11.5247	10.8566	14.0373	13.9894	14.5566	8.0811	3.21256	6.61653	8.83021	7.49653	9.84859	7.77193	7.22856	8.50108	8.73003	7.86815	9.36749	10.0968	7.08106	8.39908	8.06299	6.89984	3.51758	3.18156	9.48417	9.58482	7.83447	4.58044	4.11145	4.76064	1.3275	1.94792	1.73413	15.227	16.3143	16.0561	16.7524	16.6295	17.0615	3.63903	3.32274	2.96065	21.5814	18.7492	18.4109	16.4639	14.9119	13.4515	2.16228	2.10051	1.9082	8.39767	9.85989	10.4406	2.32748	2.52134	2.89859	12.9475	19.2322	17.199	19.5384	21.98	18.6093	2.184	2.59589	3.28388	3.74603	4.25435	2.20958	3.49087	3.77375	4.42056	5.54435	6.02116	6.7188	30.6374	30.2015	28.5669	8.78339	9.4929	9.63563	39.451	37.4589	36.8867	2.14832	0.962654	1.1419	27.9685	27.9176	28.8186	11.8566	12.453	12.18	3.32532	2.39824	3.50171	1.98036	2.17656	1.19551	18.9907	24.6332	19.342	22.5175	19.6727	20.0555	16.1537	16.372	14.2322	14.9889	13.0472	15.673	17.8151	16.1536	18.2157	23.9987	21.5217	22.1285	25.8809	26.8678	29.2114	26.9059	26.7878	24.2931	27.6911	31.5357	27.1515	20.1254	23.87	22.6943	12.9491	11.8233	12.3543	16.9592	19.4417	17.8093	21.4649	22.4215	19.0184	22.6044	20.9956	19.534	22.6705	24.3946	24.9812	12.8819	14.8825	13.2359	18.2803	11.8676	17.147	12.4877	11.6439	15.5487	25.2674	26.4236	24.2788	16.5665	15.4306	14.6433	11.9621	10.568	10.2723	26.0789	25.0719	23.4768	15.526	16.2022	15.6537	12.1581	12.0574	12.2831	22.852	23.9899	27.302	5.21166	6.49078	6.81768	6.88032	5.17946	6.30905	6.93393	5.39903	5.75326	4.86683	6.93493	8.00038	6.62445	7.86039	8.21624	9.54416	7.33892	9.78669	10.2585	13.8716	12.5203	11.6851	12.2467	8.38944	10.1332	9.05114	13.534	9.41951	8.86856	4.91453	4.36357	7.58881	6.19959	5.48358	8.01382	4.42509	5.13546	5.21603	6.23784	5.18223	7.23151	4.4709	3.23064	6.78343	5.84292	5.81769	4.38815	5.38328	5.2236	7.52766	5.96299	5.95163	6.97655	5.36974	6.03786	5.56674	5.22546	5.41606	6.26788	6.22624	2.26214	6.07521	4.91167	2.00837	2.30394	4.43397	4.4666	4.91189	4.05822	7.47019	8.17786	5.57773	7.03851	7.74727	9.68475	6.59494	5.71552	5.73754	6.21526	7.07761	6.58745	0	0	0	0	0	0	0	0	0	0	0	0	38	0.00942928
Zm00001d017704	3448	3	0	723	1221	0.28	0.22	0.41	0.722664	2808.71	33	1330.52	1427.8	1350.53	1707.72	62.0976	1115.67	2247.17	1932.39	70.4726	1557.17	586.172	2124.73	1566.6	733.639	2619.02	2543.35	851.217	1136.52	48.9001	202.796	15.5325	710.939	906.517	2808.71	2219.23	1352.64	1547.72	1685.08	1024.52	1744.8	1744.78	1610.12	770.454	1882.28	0.231793	0	0	6.52139	1.29061	25.2704	1	0.459397	0	0	0	0	0.774122	0.0326535	0	32.134	5.75927	7.54663	25.5251	2.64414	5.80439	28.8382	1.48126	4.13881	0.0189185	0.0213698	0.000778956	0.00448069	0.0347849	0.00120384	0.00174249	4.1096e-05	0	46.1737	91.3949	274	41.7804	33.7399	47.7005	49.7996	44.7394	43.4091	67.1779	55.6452	69.7591	65.7939	32.2976	32.2182	39.1896	42.8916	45.605	49.65	44.6641	46.7335	43.7036	45.2924	49.159	49.6859	57.1812	38.4882	84.1987	67.2048	78.0725	80.9092	74.9115	78.2314	62.4746	82.4353	91.3949	77.2266	80.7288	83.1574	55.472	69.2387	64.905	68.4371	73.4971	65.6647	69.7408	42.0812	41.9903	42.0983	55.3284	50.656	53.3247	18.225	16.8445	17.4749	46.6959	47.0588	54.8381	41.7747	43.2898	43.3226	25.7842	23.7162	18.5417	47.4349	48.2723	55.302	54.4143	49.9603	52.3198	20.0112	21.5465	17.3813	48.7639	51.4047	55.2309	16.8702	17.7423	19.061	50.8273	47.3245	49.4304	53.5331	50.3557	51.6554	13.0062	13.8513	16.6512	21.2042	19.3461	20.8427	20.951	18.6075	21.2196	27.456	30.031	29.9566	52.9048	51.1925	48.408	47.065	53.3668	56.9711	41.9893	37.9443	37.9847	18.0136	18.5806	16.4207	53.1446	54.0863	58.4532	66.2789	71.8133	71.849	43.9776	31.565	34.9401	22.477	19.3978	24.8453	53.8571	63.7159	50.5435	60.9408	56.6956	54.8909	51.4445	48.0619	51.8914	64.2875	54.1454	55.6292	58.1053	61.5324	61.2946	46.6785	44.2005	44.0301	40.7078	41.482	48.1881	46.9915	54.2871	48.8187	40.7761	44.5221	36.7852	36.8679	34.6467	40.2386	17.6834	15.4778	20.0312	31.7399	28.8846	30.2235	27.4353	27.7413	22.5995	23.4797	22.5281	17.505	44.5223	50.4618	48.2614	46.9593	63.1042	66.1983	23.3361	12.352	16.7931	8.86345	6.71165	9.63269	45.3739	48.0969	44.3918	18.7264	15.0009	14.228	8.85975	7.4291	7.16066	48.3874	40.716	37.5525	14.4434	15.7092	16.7254	8.96939	7.62212	6.88076	31.7993	34.3256	39.6094	73.3965	68.2253	68.5256	59.9732	60.9382	67.9366	74.3627	59.7504	57.2997	62.0265	80.5183	72.5642	58.4707	83.3358	62.4861	83.4161	60.8726	85.5312	85.506	52.0751	62.9561	78.4329	79.73	72.3672	53.2837	55.2111	71.6591	69.2766	69.6111	16.0702	13.6213	31.2737	27.1151	56.11	30.9245	64.4557	66.7457	64.0673	62.1794	66.8525	61.9322	63.9519	61.5884	67.581	66.7337	66.8733	61.7148	62.0613	65.4105	61.2333	65.7946	67.6737	63.2983	63.3244	65.516	63.7942	67.9515	61.7249	66.1849	53.1113	11.1765	27.4383	24.1344	11.3387	11.5297	18.3726	25.4547	23.6649	22.6926	56.997	47.3415	50.2947	52.5567	70.1013	62.2419	44.5136	60.8286	32.5932	50.9301	38.6919	58.4255	0	0	0	0	0	0	0	0	0	0	0	0	17	0.00493039
Zm00001d017706	2207	2	113	122	1879	0.17	0.35	0.66	0.860156	0	0	0	0	0	0	0	0	0	0	0	0	0	0	0	0	0	0	0	0	0	0	0	0	0	0	0	0	0	0	0	0	0	0	0	0	0.257806	0.0475847	0	14.3462	0.348912	0.601676	0	0.49343	0	0	0	0	0.0204131	0.939478	0	3.00686	1.0661	1.88666	2.07864	2.12953	2.17401	1.02177	2.79783	2.54241	0.000708142	0.0381753	0.00514723	0.000283257	0.0283098	0	7.08142e-05	0	0.00428936	6.20604	76.3311	130	22.7447	19.7861	10.8781	10.1094	21.7084	26.2795	9.30438	26.8476	16.4369	19.1401	9.71549	14.0314	7.1732	3.40646	0.626089	1.12039	3.78522	0.734792	1.65326	0.633982	1.68759	1.17353	1.14076	6.44332	0.103826	0.222183	0.466622	0	0	0.101613	0.240554	0.169518	0.436843	0.0560119	0.427645	0	0.244503	0.344507	0.306712	0	0.108982	0.643247	0.085413	0.532318	0.871212	1.07055	0.494999	0.226916	0.466436	16.1139	18.3125	18.2869	1.91176	1.47514	1.50972	0.796585	1.40075	1.51704	9.53337	19.0042	15.8967	2.74192	2.19795	2.65722	2.34549	1.48478	2.09456	16.0365	13.7804	28.5923	9.02013	4.72154	5.68475	9.67852	7.9822	8.54404	3.81918	5.78991	3.32253	6.1326	3.32011	5.79422	36.6071	39.5483	46.2224	24.1654	22.9593	22.2596	17.175	15.6738	12.6034	14.5134	12.8733	13.4106	0.257761	0.396708	0.591884	1.39424	0.810058	0.743181	0	0.227661	0.154717	76.3311	59.8836	49.9837	2.52278	1.58201	1.64767	3.68345	4.23696	4.36063	1.95399	2.17225	2.10143	73.0103	70.9806	65.1848	1.16958	1.90543	3.18586	1.39311	1.79734	2.71884	0.415449	0.545835	0.30845	0.610859	1.04412	0.708409	0.109352	0.482571	0.254635	0.27582	0.102342	0.526008	0.0369203	0	0.0855074	0	0.117538	0.0757525	0.053194	0	0	0.103	0.0698751	0	0	0	0.0641137	0.925351	0.715567	0.632766	0	0	0.206903	0.0414419	0	0	0.650265	0.701074	0.647192	0.215388	0	0.0828995	0.0835446	0	0	0	0	0	0.100341	0.115829	0.0976346	0	0.0423192	0	0.0499437	0	0	0	0.25183	0.315705	0	0	0	0	0	0	0.52517	0.240206	0.390124	0	0.193404	0.132316	0.572422	0.404518	0	0	0.211362	0.266956	0.109062	0.0991405	0.503963	0.6713	0.35812	0	0.245102	0.617395	0	0.199309	0	3.75285	0	0	0	2.57477	0.77359	3.13185	0	0	5.411	6.34583	2.50911	4.64877	2.99944	1.38267	2.95143	1.13105	0.936646	1.43074	0.340106	1.19065	0.224144	1.06778	0.692076	0.27914	1.27626	0.516449	0.841116	0.340973	1.51847	1.02836	0.627454	1.43201	0.635191	1.02805	0.484678	0.917163	1.41406	0.16794	0.628205	20.3482	10.284	58.6024	26.3341	28.0003	9.0747	11.066	61.6063	55.9071	12.8564	12.0194	12.6463	20.0498	14.4607	20.641	7.06676	7.5758	8.34433	7.3161	5.49327	6.45366	0	0	0	0	0	0	0	0	0	0	1	0	31	0.0140462
Zm00001d017707	5485	8	146	62	1936	0.27	0.23	0.44	0.709703	773.038	28	196.877	164.958	54.1082	111.363	0	228.64	364.72	245.179	8.35781	219.851	773.038	74.1658	99.3166	345.62	156.176	317.517	0	86.7663	0	62.6598	0	169.964	478.225	441.143	240.424	0	297.575	434.713	655.673	88.0012	142.187	148.866	18.8169	68.9242	0.0455893	0.0209799	0	5.08082	3.12801	1.12313	0	0	0	0.00209071	0.150408	0	0	0.103248	0	0.359363	3.50852	0.503108	0.507733	2.75535	0.656848	0.315338	2.90443	0.275921	0.0213865	0.00750805	0.0544749	0.00120384	0	0	0	0	0.0120102	18.8103	143.765	256	2.11009	1.89481	2.04253	2.12336	2.63826	1.36951	2.41411	1.24833	1.69507	1.44935	0.835879	1.38087	5.50514	6.77469	7.80727	9.19074	7.42863	8.74204	8.32658	5.8952	6.65598	9.52695	7.75432	7.41814	3.78487	6.16893	11.3953	21.0145	15.2199	23.9494	24.2471	12.8532	12.4805	3.20106	3.43155	17.8981	20.6378	25.7407	29.9727	14.0415	12.1592	8.2002	8.28723	24.6795	29.5943	24.3431	20.6688	19.3372	17.6414	1.14794	1.48358	0.993671	37.3304	48.0093	46.4325	29.8716	31.1221	29.7082	4.26615	2.21978	1.36403	36.2752	29.3769	31.662	22.6569	22.8537	18.1036	0.93526	0.713582	0.847018	16.62	15.0083	13.8719	1.17847	1.57197	2.14819	18.4652	21.8846	20.8249	30.5142	35.3141	34.3418	0.640614	1.26183	0.645631	2.26765	3.23303	3.24869	2.81363	4.14861	3.86779	4.21816	5.81194	5.75037	28.4238	25.2843	29.3661	5.337	4.95715	8.08592	24.8995	25.7156	24.7135	0.837132	0.513049	0.25766	26.2535	27.1012	26.838	12.5714	14.747	14.8623	3.11444	2.30424	3.14352	0.762321	1.04748	1.07627	18.4467	24.537	19.1236	20.4313	16.9026	20.8431	13.829	11.7081	12.852	18.6399	15.067	16.8161	25.698	26.6961	32.0721	65.3566	66.6691	59.8163	115.091	123.31	129.814	92.6946	92.4292	86.2299	143.765	137.385	114.447	56.0446	49.0814	68.6675	41.5739	42.3875	63.6159	36.3509	34.8462	34.2898	41.001	34.902	27.526	42.6507	38.4177	25.4796	46.7169	49.5085	46.298	7.92124	12.9249	10.6334	17.5415	10.2989	18.9202	14.9662	12.4333	17.9795	38.2795	41.4839	41.0475	12.3376	14.0134	12.1783	10.4585	10.1489	10.0072	29.0437	28.2768	28.6663	9.49499	9.28776	10.2568	6.9726	7.12923	8.11732	20.3561	22.8998	25.9201	15.2632	10.815	9.13178	28.817	11.3374	8.92872	8.54813	19.8741	18.5272	14.7105	7.4084	11.8408	30.2021	9.20204	30.9958	9.96235	17.1163	16.2908	16.5439	17.9031	16.3189	14.6662	13.282	14.9394	21.126	8.62215	18.9626	11.6705	19.3113	0.513127	0.652488	3.12638	3.89226	1.46137	3.13659	1.52383	14.2407	15.6866	9.4419	15.5866	9.60579	12.937	13.6106	13.5259	14.3815	13.642	13.4263	18.2565	15.4297	9.81454	12.7408	17.4931	11.6734	17.2558	17.3865	14.8921	16.0392	13.611	11.3023	7.61806	0.117726	3.27141	1.96936	0.173968	0.301555	3.28745	3.86168	2.33263	2.27878	1.25686	1.96485	0.793231	2.43371	0.573216	4.71857	4.85168	3.91112	4.0244	3.72537	6.50528	3.00982	0	0	0	0	0	0	0	0	0	0	0	0	22	0.00401094
Zm00001d017708	1798	3	103	287	474	0.23	0.25	0.48	0.778746	92.5173	6	7.63758	0	0	0	0	0	24.1897	39.0307	0	92.5173	0	0	0	41.1728	42.2432	0	0	0	0	0	0	0	0	0	0	0	0	0	0	0	12.8865	0	0	0	0	0	0	0.215986	0.473748	2.41785	0.0089955	0.439377	0	0	0	0	0	0.427674	0	3.77331	3.4317	2.09629	3.99213	3.48076	1.38742	3.24738	3.98212	0.183947	0.0232676	0.00102452	0.0180153	0.000708142	0	0.00300255	0	0	0.00214468	49.5118	169.386	274	65.2211	56.4435	71.1239	58.5519	70.0926	66.1887	71.7405	68.7601	79.3132	79.1903	47.135	48.805	125.105	125.333	118.19	169.386	124.378	168.137	167.08	147.876	135.843	112.927	122.651	114.335	121.14	78.1612	87.3341	94.6983	90.2542	108.735	24.4433	75.9993	101.8	117.021	119.874	100.259	112.14	37.1973	27.6178	91.0043	87.2586	82.5268	74.926	28.6121	25.0678	26.5734	64.4758	63.263	69.8678	47.1618	46.2479	42.9147	27.8432	19.0501	26.7611	37.9631	32.3676	37.4215	34.9296	39.771	39.3787	24.7885	31.3805	32.3686	38.5409	37.1199	55.2005	44.5402	41.2576	51.5121	31.0524	27.1977	29.3953	25.0305	23.3653	25.3936	16.5117	16.9249	17.4164	15.0354	13.8781	14.4452	31.2219	30.5234	30.7982	49.7648	61.1096	51.5316	55.6269	60.428	50.3096	32.8885	30.2768	29.3167	14.1696	16.1368	16.2504	60.9153	45.4247	46.2213	13.9253	15.5692	19.4942	43.4539	45.4939	37.2958	31.6437	29.3808	35.8563	81.7989	77.2363	76.3733	38.0533	34.9823	34.6989	48.5777	48.185	67.7531	35.0357	28.016	31.1679	40.0319	48.2657	43.9428	35.6302	32.0399	36.3744	48.1149	38.3772	42.789	49.4841	47.2134	50.0301	22.6005	26.4025	30.2047	5.40691	4.9154	5.1008	17.9218	20.7608	17.7724	7.08293	7.0819	7.95783	18.847	19.567	20.0322	9.00122	8.23664	8.93717	13.7455	16.9682	14.8734	13.7682	13.2208	12.4771	7.56058	6.73682	5.73333	13.1712	13.6531	15.9415	56.0131	49.3466	43.6254	13.8778	6.85938	9.12826	6.98116	5.6231	5.99552	18.1439	14.9504	17.2156	11.4511	10.0748	8.24073	5.56356	5.47685	5.75725	18.0919	17.7156	13.378	10.8235	10.0615	10.2009	6.65676	5.73104	4.32314	21.9326	19.8099	25.1912	100.101	95.2299	85.3789	24.9803	73.3192	90.6649	91.653	56.4008	55.7277	64.8495	102.205	84.3804	27.3104	89.8525	25.6573	108.927	86.2644	108.47	121.84	102.865	65.6381	95.2286	106.054	104.252	40.9554	113.715	71.1705	131.545	125.655	50.6804	51.1863	58.7754	58.5872	99.2756	69.7587	94.5755	56.6066	42.8332	56.4686	46.7356	57.8959	50.0752	49.9378	51.2687	48.3006	52.1618	44.8618	51.6875	57.2932	61.1645	56.9077	47.8793	52.1366	46.3913	49.3716	43.3059	48.2633	52.4224	47.4617	56.6417	19.9121	49.1608	51.3399	26.6897	26.4476	31.3292	41.2999	45.3305	46.2767	56.7934	58.7129	48.8546	84.946	65.2955	88.8052	52.2597	65.2861	51.6044	55.7525	50.9565	56.6223	0	0	0	0	0	0	0	0	0	0	0	0	30	0.0166852
Zm00001d017709	3963	12	108	305	883	0.24	0.21	0.42	0.723113	133.548	7	7.56623	0	21.0377	0	0	33.5176	0	2.49906	0	0	0	0	0	0	0	0	0	0	0	0	0	0	0	0	0	133.548	11.5279	0	0	0	39.0479	0	0	8.50724	0	0	0	2.14716	1.20975	3.23979	0	0	0	0	0	0	0	0.124336	0	0.554899	0.943328	1.16102	1.62939	5.09473	1.82721	1.5338	4.16523	1.40083	0.0104795	0.0305976	0.0405243	0.00240768	0.0197311	0.000778956	0	0	0.0188732	15.967	74.5024	266	7.87698	6.78364	3.61416	2.26641	5.58113	4.91285	3.9283	2.91621	5.71566	4.76012	5.30314	4.81291	39.1365	24.4509	29.8415	26.1547	41.4088	19.3621	23.5131	20.5661	21.3347	19.0714	22.0746	20.5068	13.8767	8.3812	26.4912	17.3885	44.8261	19.0931	16.3275	25.6367	29.714	12.9567	12.2136	12.8827	40.7243	17.5332	19.8436	47.6131	44.7649	9.35002	9.95773	14.866	13.7657	15.3242	22.8547	24.0844	23.1226	1.47052	1.74509	1.76492	14.6831	14.3376	12.8624	23.3568	20.8304	20.1341	11.1372	5.7329	4.01698	15.4056	16.5543	22.0295	22.8315	24.418	33.5211	0.433452	0.559934	0.699298	25.6766	30.3903	31.2475	0.960023	1.31153	0.974723	24.8664	22.9467	25.527	14.8371	14.979	16.5839	2.37936	4.21844	3.72635	17.8605	18.6703	13.2945	18.9548	22.3128	24.455	25.2603	23.8562	24.9142	18.1562	17.237	16.0233	68.4024	74.5024	69.3495	10.0279	11.7191	10.366	2.21192	0.876223	1.55846	13.5157	15.6203	15.5892	31.1839	35.1297	33.6126	2.33332	2.80761	2.53153	1.09102	1.90792	0.779327	23.9739	25.8144	23.668	29.1453	29.7443	24.8785	29.6347	28.807	33.4168	37.1623	33.1513	32.2944	25.384	27.4216	29.6319	14.3486	14.3932	16.2095	5.68169	6.32388	5.67104	8.91639	11.3055	8.19239	3.9399	5.35481	3.45527	5.8219	8.3291	8.17226	1.86843	1.96626	1.2088	3.33953	4.05266	3.53403	7.40915	8.37007	7.13674	4.75575	3.93331	4.03346	7.23569	5.93498	5.93223	29.7003	30.9937	30.5263	8.93873	4.23921	4.27071	1.89778	2.13778	2.16412	5.63467	7.70594	6.59911	6.17225	6.03262	5.81108	1.95007	2.47319	2.42681	9.2876	8.46459	7.87121	4.83736	4.55329	4.44692	1.00454	1.5202	1.50966	9.59976	7.77065	8.92294	17.8705	17.7428	23.8988	23.7014	21.1029	20.2915	20.5667	22.4134	20.7215	21.1507	20.9497	21.3945	19.7743	22.6998	22.8395	24.5392	22.0186	28.4652	29.2328	40.4801	19.9216	25.482	19.4343	23.0578	21.2968	60.9838	18.9159	63.8666	42.2847	1.08224	0.997666	9.0452	7.28576	18.668	9.33465	9.30006	21.9054	22.7445	13.0227	24.9704	13.9018	20.6388	20.1597	19.8436	19.6309	17.7754	19.6841	21.0969	24.8317	10.9101	19.0862	24.907	15.7277	21.99	19.6076	20.5629	21.2987	21.5399	20.7375	10.775	3.54175	13.0724	18.328	4.93773	4.73781	7.92527	10.4315	15.5522	15.4637	4.26199	4.66648	5.92213	4.80122	4.98074	5.16987	11.9495	14.1937	6.35486	14.501	9.52061	9.32287	0	0	0	0	0	0	0	0	0	0	0	0	15	0.00378501
Zm00001d017710	2805	5	95	405	325	0.31	0.19	0.38	0.633921	0	0	0	0	0	0	0	0	0	0	0	0	0	0	0	0	0	0	0	0	0	0	0	0	0	0	0	0	0	0	0	0	0	0	0	0	0	0	0	1.29592	1.40391	0.63176	0	0	0	0	0	0	0	0	0	0.58051	0.134761	0.188666	0.757902	1.18802	0.651151	0.509393	1.06427	0.310411	0.0161746	0.032499	0.0490909	0.0504253	0.0387089	0.00212442	0	0	0.00900766	0.000371096	0.093413	0	0	0	0	0	0	0	0	0	0	0	0	0	0	0	0	0	0	0	0	0	0	0	0	0	0	0	0	0	0	0	0	0	0	0	0	0	0	0	0	0	0	0	0	0	0	0	0	0	0	0	0	0	0	0	0	0	0	0	0	0	0	0	0	0	0	0	0	0	0	0	0	0	0	0	0	0	0	0	0	0	0	0	0	0	0	0	0	0	0	0	0	0	0	0	0	0	0	0	0	0	0	0	0	0	0	0	0	0	0	0	0	0	0	0	0	0	0	0	0	0	0	0	0	0	0	0	0	0	0	0	0	0	0	0	0	0	0	0	0	0.093413	0	0	0	0	0	0	0	0	0	0	0	0	0	0	0	0	0	0	0	0	0	0	0	0	0	0	0	0	0	0	0	0	0	0	0	0	0	0	0	0	0	0	0	0	0	0	0	0	0	0	0	0	0	0	0	0	0	0	0	0	0	0	0	0.00826742	0	0	0	0	0	0	0	0	0	0	0	0	0	0	0	0	0	0	0	0	0	0	0	0	0	0	0	0	0	0	0	0	0	0	0	0	0	0	0	0	0	0	0	0	0	0	0	0	0	0	0	0	0	0	0	0	0	0	0	0	0	0	0	0	0	0	0	0	0	0	0	0	0	0	0	0	0	0	0	0	0	0	0	0
Zm00001d017711	2271	5	181	245	1219	0.27	0.24	0.49	0.782578	31044.6	3	1519.51	0	0	0	31044.6	0	0	0	19012.1	0	0	0	0	0	0	0	0	0	0	0	0	0	0	0	0	87.099	0	0	0	0	0	0	0	0	0.0447257	0	0	2.25365	0.886156	0.66501	0	0	0	0	0.749125	0.0740113	0	0.0652666	0	1.09227	0.294372	0.397191	1.15971	8.05319	1.73306	0.261399	3.04981	0.392098	0.000778956	0.0454672	0.00727166	0.000424885	0.026594	0.000991398	0	0	0.0047183	100.587	1453.7	151	417.826	530.088	227.718	275.45	209.71	177.765	162.201	109.693	159.924	154.547	458.46	465.52	77.2045	80.3236	40.9808	62.8395	127.38	54.3015	56.3047	80.3339	56.5888	39.8385	55.2572	194.315	0.0176859	0	0.0906481	2.07659	2.01286	2.16467	0.0413674	2.41782	1.99432	2.17494	2.45519	0.0327142	0.661801	0.0512795	0.0837428	0	0	0.0218444	0	1.75105	2.04904	2.30482	0.331335	0.676837	1.0793	1283.61	1220.36	1191.62	2.2433	1.89556	1.23571	0.934198	1.15009	1.11951	835.373	746.489	976.754	1.54843	4.18156	3.36031	1.67827	1.77937	1.64786	966.903	845.124	975.501	12.5797	15.0911	11.7323	1453.7	1318.7	1124.19	6.18433	1.7363	1.83017	14.1581	13.3702	15.5358	359.903	399.755	425.156	143.252	134.124	182.165	46.6498	58.3865	28.7611	2.19092	0.921325	2.17649	0.149166	0.142023	0.226409	25.0654	23.1727	26.6738	0.137209	0.180185	0.324451	219.622	314.249	239.594	4.2917	4.19006	4.27337	11.4355	9.74425	10.2712	83.9171	65.1813	75.3404	173.274	168.929	178.866	5.58828	4.02382	4.52889	6.77026	7.88591	5.71371	6.87221	6.07023	8.2284	6.58147	6.05237	5.99449	5.56912	5.71296	5.55229	2.22931	2.88229	3.73427	0.238773	0.836442	0	0.316746	2.57382	1.75331	0.456672	0	0	0.268463	0.677515	0.567406	0.113765	0.338254	0.233533	0.454977	0.485139	0.145056	0.105387	0.603784	0.0367716	0	0	0	0	0.0185682	0	3.17007	0	0	0.0236922	0.0484719	0.0811095	0	0	0	0	0	0	0	0.019739	0.0656132	0	0	0	0	0	0	0.014023	0.0153837	0	0	0	0	0	0	0	0	0	0	0	0	0	0	0	0	0.0622488	0	0	0	0	0	0.0704331	0	0	0.081227	3.15945	25.824	0.0328807	0.0711067	0.319644	12.8921	2.66588	22.5332	2.80254	0.260794	961.689	778.02	223.73	311.823	74.1134	185.462	62.1064	0	0	0	0	0.0221247	0	0	0	0	0	0	0	0	0.0315377	0	0	0	0	0	0	0	0	0	0	246.477	341.783	358.772	295.954	297.499	283.415	321.001	346.232	325.682	123.224	70.8908	116.045	119.867	120.053	119.915	101.505	44.776	122.022	59.9984	122.941	66.3332	0	0	0	0	0	0	0	0	0	0	1	0	22	0.00968736
Zm00001d017712	4308	3	432	406	1454	0.27	0.22	0.46	0.806907	0	0	0	0	0	0	0	0	0	0	0	0	0	0	0	0	0	0	0	0	0	0	0	0	0	0	0	0	0	0	0	0	0	0	0	0	0	0	0	0.874567	0.449012	1.32133	0	0	0	0.667774	0.836704	0.836704	0	0	0	0.52579	0.354	0.369933	0.513908	0.672791	0.31628	0.210333	0.675977	0.12173	0.000212443	0.0390332	0.0129308	0.00100938	0.0158706	0.000778956	0	0.00128681	0.00128681	1.9893	13.1567	82	0	0	0	0	0	0	0	0	0	0	0	0	0	0	0.258626	0	0.101205	0	0	0	0	0	0	0.0129237	11.4121	11.9171	11.9943	8.06326	0	6.71077	5.81952	10.9018	6.97664	13.1567	12.9072	6.97882	1.89772	7.24755	6.01526	0.0496181	0.1694	10.6156	11.5698	1.01735	0.642987	0.57881	2.06552	3.04276	1.49141	0	0	0	1.77608	1.8727	1.63951	2.75834	1.79495	1.27892	0.160338	0.0485542	0.0416841	0.820325	0.897205	0.890249	1.68327	3.21944	2.45654	0	0	0	0.0219535	0.113361	0.0873922	0	0	0	0.0639441	0.03323	0.101575	0.0792392	0.040014	0.0456116	0	0	0	0.117113	0.063018	0	0	0.0579397	0	0	0	0	0.38294	0.482022	0.499474	0.245062	0	0.115608	0.52217	0.531827	0.854733	0	0	0	0.343128	0.333675	0.25085	0	0	0	0.0485666	0	0	0	0	0	0.679494	0.249765	0.320441	0.110051	0.320495	0.317256	0.0492994	0.201496	0.520733	0.213427	0.231197	0.0706589	0.168843	0.208482	0.0592523	0.0350929	0.101861	0.0300892	0	0	0	0	0	0	0	0	0	0	0	0	0	0	0	0.275667	0.302126	0.376165	0.107415	0	0	0	0	0	0.310427	0.315703	0.437642	0.362869	0.0888075	0.0902565	0.0936123	0	0	0	0	0	0.632728	0.551726	0.248316	0.0267071	0.0417438	0.0223325	0.0596833	0	0	0.666382	0.719045	0.398268	0.0286593	0.0313321	0	0	0	0	0.782275	0.730154	0.544121	6.20083	8.08343	8.02162	4.85984	7.21465	9.43448	10.3755	7.75552	5.76896	8.1246	12.7823	7.8001	6.07339	8.45172	4.36779	7.27271	2.31685	7.91915	6.75363	3.8453	2.0037	7.35531	6.39539	6.30898	3.94185	3.1683	2.20041	2.44898	3.38481	0	0	0	0	0	0	0	8.41188	7.40611	5.35766	7.15947	7.11086	6.75508	9.2548	6.56686	6.11813	7.49077	6.72553	7.71872	7.71849	5.79027	6.81372	7.06648	6.06939	7.66345	8.90889	6.88695	7.48397	8.47331	7.19403	5.33581	0.0332654	0	0.0392183	0.0438458	0	0.0364678	0.0736242	0.0888676	0.0868176	0	0	0	0	0	0.03469	0	0	0	0	0	0	0	0	1	0	0	0	0	0	0	0	0	0	25	0.00580316
Zm00001d017714	5432	6	247	272	1755	0.25	0.24	0.48	0.849647	0	0	0	0	0	0	0	0	0	0	0	0	0	0	0	0	0	0	0	0	0	0	0	0	0	0	0	0	0	0	0	0	0	0	0	0	0	0	0	0	0	0	0	0	0	0	0	0	0	0	0	0	0	0	0	0	0	0	0	0	0.00789462	0.000547806	0.0188732	0.00197221	0.00013043	0	0.00110606	0.000182602	0.00857872	4.994	50.6778	127	0.943441	0.966975	0.954389	0.993239	1.05066	2.10818	0.302793	0.904376	1.06348	2.50955	0.265739	0.53696	1.82687	2.87427	2.41637	1.55444	1.11079	2.80381	1.79696	1.10293	1.41945	2.67837	2.86797	3.65826	49.0648	41.9552	25.2128	23.7789	1.66382	16.3082	16.4036	28.8612	22.5151	46.2431	50.6778	21.2398	3.72365	25.497	17.6392	3.05306	2.74071	31.7614	38.5994	4.3222	2.60448	2.53256	11.4386	15.9008	7.43986	1.04924	1.21172	0.947715	4.01704	1.82393	3.56928	4.2477	2.68003	1.83576	0.407081	1.08828	0.696252	1.07728	0.73842	0.729512	0.144858	0.750958	1.262	0.222141	0.0700673	0.076804	0.110041	0.0893375	0.0457168	0.0635914	0.0448643	0	0.0968742	0.0518783	0	0.238694	0.123018	0.0697052	0.454785	0.110893	0.299785	0.653677	0.843395	0	0.0599151	0.360127	0.0974922	0.0590089	0.0924805	0	0.16095	0.420217	0.161343	0.749687	0.579731	0.195048	0	0.20218	0.192225	1.55631	1.20529	0.616184	0.145606	0.0525027	0.199258	2.77478	1.97117	2.18562	0.47519	0.739751	0.516014	3.5017	1.51147	1.84059	0.523542	0.115597	0.267828	0.237575	0.552576	0.324667	0.326685	0.80975	0.423318	0.608609	0.290475	0.688467	0.638917	0.88838	0.75813	1.16386	0.441197	0.590353	0.614744	0.624563	0.301113	0.4095	0.466267	0.46909	0	0	0.0701924	0.424772	1.14391	0.944083	0.0771413	0	0.29929	0	0	0.104819	0.365766	0.574375	0.358065	0.237543	0.0913455	0.769495	0	0.0280931	0	2.50337	1.58952	2.57191	0.450302	0.25039	0.459733	0.130621	0.0692983	0.0494975	0	0.0756055	0.0625356	0.816438	0.919786	0.471507	0.0410134	0.0804241	0.0305377	0.0997779	0.0553154	0.041515	0.598048	0.376011	0.424867	0	0.037347	0	0	0.0866942	0.041754	33.8978	30.8387	26.1421	8.24711	22.7786	23.5984	25.8169	14.9265	14.9457	18.1382	24.2922	20.4746	10.2985	21.8175	10.0022	24.2445	15.9217	16.1435	14.2614	4.86973	4.19368	21.098	20.1192	17.9042	2.66786	6.53244	6.39698	6.43787	6.47994	0.148726	0.293508	2.11044	3.50058	3.82802	2.24272	1.55112	10.3709	7.98255	7.81458	13.0198	9.96259	10.5506	11.3924	7.98395	9.24451	11.0601	8.08599	9.31012	9.20536	8.19454	8.81598	14.2153	8.87333	10.9428	8.00426	10.765	8.77781	9.53558	12.5446	7.88253	0.640168	0.647211	0.90243	1.30156	1.11073	0.661773	0.676034	1.11626	0.916247	0.0666247	0.520773	0.122781	0	0.340425	0	0.593167	1.18951	0.163444	0.344423	0.225378	0.310275	0	0	1	0	0	0	0	0	0	0	0	0	38	0.00699558
Zm00001d017715	5677	13	0	324	1795	0.24	0.29	0.52	0.70636	0	0	0	0	0	0	0	0	0	0	0	0	0	0	0	0	0	0	0	0	0	0	0	0	0	0	0	0	0	0	0	0	0	0	0	0	0	0	0	0	0	0	0	0	0	0	0	0	0	0	0	0	0	0	0	0	0	0	0	0	0.0511058	0.0427934	0.0449229	0.0602154	0.00299523	0	0.000151189	0	0.00643404	0.000863875	0.0387531	0	0	0	0	0	0	0	0	0	0	0	0	0	0	0	0	0	0	0	0	0	0	0	0	0.00622754	0.0194351	0	0	0.0171535	0	0	0.0238405	0	0	0	0	0	0.00198337	0.0188194	0	0	0	0	0	0	0	0	0	0	0	0	0	0	0	0	0	0	0	0	0	0	0	0	0	0	0	0	0	0	0	0	0	0	0	0	0	0	0	0	0	0	0	0	0	0	0	0	0	0	0	0	0	0	0	0	0	0	0	0	0	0	0	0	0	0	0	0	0	0	0	0	0	0	0	0	0	0	0	0	0	0	0	0	0	0	0	0	0	0	0	0	0	0	0	0	0	0	0	0	0	0	0	0	0	0	0	0	0	0	0	0	0	0	0	0	0	0	0	0	0	0	0	0	0	0	0	0.016246	0	0	0	0	0	0	0	0	0	0	0.010335	0	0	0	0	0	0	0	0	0	0	0	0	0	0	0	0	0	0	0	0	0	0	0	0	0	0	0.0114093	0	0	0	0	0.012574	0	0	0	0	0	0.0182181	0.0387531	0	0	0	0	0	0	0	0	0.00778325	0	0	0	0	0	0.00947241	0.0110983	0	0	0	0	0	0	0	0	0.013353	0	0	0	0	0	0	0	0	0	0	0	0	0	0	0	0	0	0	0	0	0	0	0	0	0	0	0	0	0	0	0	0	0	0	0	0	0	0	0	0	0	0	0	0	0	0	0
Zm00001d017717	2696	6	170	281	665	0.25	0.21	0.41	0.683022	0	0	0	0	0	0	0	0	0	0	0	0	0	0	0	0	0	0	0	0	0	0	0	0	0	0	0	0	0	0	0	0	0	0	0	0	0.108292	0.0160502	0	7.62123	3.96103	7.01955	0.0349825	0.33865	0	0	0	0	0	0.148441	0	1.54013	16.8451	9.43328	0.771474	10.5561	3.5715	0.658832	7.47943	0.827763	0.011852	0.00599612	0.0228498	0.00184117	0	0	0	0	0.0120102	13.6063	70.8817	274	23.9901	18.3854	20.2199	25.8201	18.6848	23.6951	25.8612	15.8869	16.2673	21.0369	25.4772	26.913	30.2299	29.523	26.1621	31.9023	35.1902	28.5832	26.9379	28.6362	28.9125	23.6412	22.5427	28.5293	16.9997	9.72	8.58285	14.3882	21.1057	14.6708	3.67168	11.1163	10.9254	15.653	15.7421	13.1494	13.1838	6.29014	4.7162	16.2535	18.6533	6.72165	8.0432	9.84462	7.97823	7.57327	7.10367	7.81596	7.81625	10.7176	11.3478	11.4768	11.4029	10.0592	14.2861	14.9312	12.853	14.107	13.0932	17.0248	12.8039	9.74947	10.5326	13.6662	15.7392	15.7695	23.0512	18.0279	18.0634	18.9771	6.84781	11.4832	10.849	16.5178	21.8815	22.289	9.29465	8.05545	9.92069	14.1674	15.3843	13.8563	11.1114	10.4361	11.5126	11.2599	8.03592	11.1137	9.80569	9.33631	9.64373	5.65452	6.02825	5.92753	8.46969	9.48758	8.69506	13.7004	14.0532	14.5348	6.76534	8.43485	7.34467	10.0778	7.922	7.07887	8.16238	8.4091	8.47833	7.46273	6.7685	7.1773	8.83928	8.16906	9.05766	10.7795	9.81377	19.3558	11.6877	12.2302	9.22416	12.6569	9.99698	11.0671	14.6299	15.2601	15.8678	13.3533	12.4728	12.5226	16.7496	14.2351	14.2419	15.6343	13.9624	16.3537	11.468	9.9672	10.8267	21.4252	20.0108	18.9744	17.9424	13.6017	15.2859	15.3566	15.6555	15.335	9.58211	9.04555	9.8025	3.28967	4.55054	5.37868	14.7815	16.689	13.0982	15.5281	17.3041	12.26	6.21898	8.92865	9.71017	18.388	22.6307	21.8018	12.2226	7.3642	11.0824	5.83494	5.48036	8.50712	8.74996	7.60331	8.3039	9.22254	8.46522	8.11565	5.22569	4.54643	4.64239	8.49846	8.74849	7.61213	7.1377	8.76641	9.39793	4.18876	4.91583	4.78763	8.7595	8.91273	11.9488	15.3482	11.8992	10.1838	3.65803	12.2984	9.75532	10.0253	7.73593	7.11534	6.40613	11.6006	11.0293	2.12778	12.1034	4.40257	14.2176	9.54437	15.8466	13.0677	13.881	17.0251	16.7119	13.5334	12.7793	9.22514	12.8228	17.5618	14.3234	15.7229	8.67712	7.99447	7.42561	19.043	25.1471	19.989	30.275	8.20073	6.08099	10.7498	6.84786	10.0319	6.59606	5.32825	11.6201	5.37157	9.264	4.72068	8.90903	6.55592	10.3212	10.7328	6.74597	12.0159	6.88552	11.5077	5.67967	5.99216	9.35285	6.69235	10.6961	6.95519	6.57026	5.41686	8.68107	9.81275	4.59354	6.42273	6.39385	5.52147	45.468	51.3489	37.0108	42.8435	40.3932	70.8817	45.4629	29.2675	37.1324	32.298	27.7326	26.6059	0	0	0	0	0	0	0	0	0	0	0	0	10	0.0037092
Zm00001d017718	3576	7	82	417	1986	0.26	0.28	0.48	0.731153	164.824	9	12.407	0	0	0	0	20.324	23.0773	0	0	0	77.7959	0	0	0	0	34.0481	0	164.824	0	0	0	0	0	12.9864	2.78381	0	8.62134	63.2434	0	0	0	0	0	1.72566	0.177899	0	0	6.79493	0.931441	2.80782	0	0	0	0	0	0	0	0	0	1.81119	0.616792	1.25777	0.93964	1.36192	1.10234	0.562879	1.4645	0.551842	0.032579	0.0558687	0.031289	0.0523685	0.0412799	0.00233167	0.000232103	0	0.0112472	3.31393	18.8347	140	0	0	0	0	0	0.0253037	0	0	0.0465543	0	0	0	0.0453596	0.0382329	0.0620804	0.0334951	0.892293	0	0	0	0.024989	0	0	0	0.568574	0.759509	7.74485	12.0644	4.29043	13.6897	8.4758	8.02265	5.8347	0.386588	0.451505	12.7571	6.21028	7.62073	8.60358	4.04598	2.9765	1.57776	1.08155	15.331	15.568	14.0811	9.28799	8.38853	12.0094	0.0278169	0.036854	0.0342568	16.283	18.8347	18.005	12.4512	11.2145	11.5183	0.575779	0.0610186	0	11.9261	11.2324	11.0476	4.94259	5.98536	3.58484	0.064361	0.0284646	0.0490141	1.36586	1.45417	1.47974	0.0126604	0.00986339	0.00939846	5.91667	8.25611	7.80766	12.1735	14.771	14.1921	0.0203225	0	0	0	0	0	0.0479093	0	0	0.136391	0.134931	0.80425	17.8873	12.4954	14.3259	0.682049	0.835951	0.903605	14.3918	17.8401	13.6748	0.0518806	0	0.0583612	1.80285	2.64536	3.11473	0.0222775	0.0760443	0.0854491	0	0	0.0458063	0	0	0	2.67611	4.32504	4.15752	1.77229	1.56634	2.45846	2.28764	1.6065	1.85035	1.33277	0.925358	0.88465	2.60026	1.89649	3.18016	3.37779	2.88185	3.06231	4.34578	4.92998	5.48666	1.59077	1.96059	1.3014	0.751166	1.9184	0.850825	0.674539	0.809658	0.507947	0.0926008	0.222701	0.191323	11.955	10.1081	9.44334	0.531824	0.635269	0.694273	0.360764	0.297899	0.39861	9.60089	12.3432	13.5328	0.0693201	0.133682	0.183609	0.755513	0.264136	0.470955	0.0250277	0.0109366	0.0298749	8.14057	10.1346	11.6089	0.417544	0.392441	0.465804	0.0210478	0	0.00816381	7.77561	7.7624	9.7534	0.219733	0.21051	0.165245	0.010525	0.0182182	0.0217791	2.96619	2.77562	3.09675	3.76961	5.40795	6.16916	8.09357	4.22662	5.23408	4.8453	5.36183	5.31957	3.48925	4.61219	6.44033	7.82696	5.64028	9.9436	5.33696	5.8028	4.0003	4.29368	5.6211	0.235465	3.21307	4.18673	4.10859	4.65519	2.05277	0.635876	2.93808	5.10801	0	0	0	0	0	0.00832105	0	3.63336	3.12816	2.38654	3.16804	2.29892	2.59453	2.75274	4.42586	2.38586	3.75189	1.7978	5.2568	2.25585	1.39655	3.29415	3.58745	2.81761	3.06172	5.13767	2.46645	2.10196	3.64319	1.83994	1.4933	0.114962	0.0909251	0.30386	0.045274	0.0169561	0.2004	0.123475	0.526376	0.562243	0	0	0	0	0	0	0	0.0598279	0	0	0	0	0	1	0	0	0	0	0	0	0	0	0	0	8	0.00223714
Zm00001d017719	501	1	0	0	501	0.22	0.32	0.63	0.885913	10919.4	33	2898.77	5461.19	1724.12	4099.95	441.577	1868.26	3766.5	1680.18	655.975	1206.99	2940.21	1670.14	2013.91	2135.12	6165.86	10919.4	6114.78	5925.49	1469.4	317.128	137.773	3023.64	1929.28	4631.17	1749.13	1639.62	2354.72	1686.95	5137.41	662.451	972.964	2785.13	4806.68	3566.27	0	0	0.0467855	1.40391	0.945491	4.21173	0	0	0	0	0	0	0.0368493	0.995974	0.00941398	2.89287	3.96583	1.88666	11.0639	9.36649	2.34565	13.934	12.729	2.55004	0.00233687	0.00300255	0.0206597	0.000991398	0.000857872	0.00107031	7.08142e-05	0	0.0141549	89.195	275.809	274	43.7782	30.8441	47.2613	32.9253	44.6498	46.796	47.2637	36.8586	34.3749	35.6346	29.3101	29.6275	60.073	77.8112	55.6451	84.285	77.373	83.718	81.2259	74.3347	81.8901	85.339	75.1481	72.7131	29.1045	35.1818	99.4696	113.457	81.5757	124.939	191.048	100.881	107.039	24.0945	25.8624	98.5092	144.163	164.843	219.681	84.4391	73.3999	44.8902	41.8836	200.693	238.772	217.492	166.338	157.975	125.458	19.1376	15.3416	15.7097	275.809	266.276	267.77	273.617	271.977	261.888	81.1057	54.137	38.3069	244.404	172.905	241.017	187.941	205.314	158.831	24.1682	15.5397	21.9983	130.708	144.431	138.836	24.7964	17.9576	16.2979	151.189	163.644	156.892	201.335	180.045	194.133	19.6229	23.7436	24.703	52.8594	62.7205	29.5983	76.1383	60.0915	68.6628	62.6374	80.7074	72.3	147.19	143.133	169.032	54.0965	37.4319	39.639	132.43	155.477	167.828	30.5171	18.8887	16.2121	90.7124	103.4	97.2068	90.6488	100.661	91.9821	22.2755	22.6402	27.8946	39.012	25.9218	51.8101	94.5023	85.3672	87.1182	60.14	59.3546	70.8171	60.0671	62.3933	62.0601	59.55	56.1063	69.1768	80.6786	70.3394	64.8572	87.2869	91.5919	76.6715	96.6322	105.637	97.2783	66.0198	81.1935	59.9768	62.514	66.0789	51.8736	46.7939	41.8984	44.1013	37.8923	33.3815	40.1559	177.341	210.885	186.136	36.6421	41.1701	44.5376	30.5251	27.6477	33.6514	207.302	209.122	249.368	61.0238	64.1249	57.9727	35.0389	16.4186	29.3176	18.5707	13.339	23.8381	210.306	156.887	165.369	30.0105	22.9739	21.303	10.5637	10.8896	13.2021	162.315	152.357	158.459	24.2908	24.0284	24.6964	11.5048	11.0219	15.1055	156.977	172.442	177.503	66.9346	96.7927	83.6249	208.689	52.5849	74.2869	69.8022	107.002	128.404	97.9255	72.2472	103.421	194.384	91.821	196.21	79.8676	89.7071	92.8563	106.215	124.207	78.1687	78.981	89.2013	80.69	133.252	77.9847	98.5142	86.4734	132.186	10.3512	10.1569	22.9011	30.4961	16.3633	27.2112	15.0874	144.699	153.888	116.266	171.546	97.4432	139.14	176.633	126.245	123.71	134.345	134.897	176.237	182.269	100.096	132.775	150.44	124.719	182.492	148.946	154.541	168.219	167.213	136.413	89.8062	9.07493	57.3174	74.801	14.8768	16.1896	43.2506	49.7845	74.0026	66.2387	7.98265	10.7132	5.98371	15.1571	5.99795	21.3518	51.7731	36.9065	42.5211	46.584	46.1713	25.7272	0	0	0	0	0	0	0	0	0	0	0	0	5	0.00998004
Zm00001d017720	7429	21	289	194	4242	0.3	0.22	0.42	0.70378	157.397	20	34.7447	90.8676	76.0596	69.2119	0	83.6532	157.397	52.9416	0	3.7142	59.9997	0	0	0	0	90.2188	19.3668	22.9865	0	0	0	8.96205	95.4801	90.1473	113.587	0	26.1333	26.7287	10.6468	8.14536	1.76409	38.5637	0	0	0	0	0	0.62396	0	0	0	0	0	0	0	0	0	0	0	0	0	0	0.31487	0	0	0.0919736	0	0	0.0137482	0.0626349	0.0163681	0	0.0313314	0.014687	0.00138641	7.62951e-05	0.00139788	10.3225	71.8197	202	0.274325	0.126703	0.246788	0.138804	0.281446	0.352793	0.207544	0.479176	0.326963	0.274445	0.315947	0.137982	0.790444	0.984045	1.57964	0.742478	1.92357	0.965955	0.920286	0.687386	0.788173	0.903668	1.14163	0.6382	1.62957	1.18168	11.3007	18.1234	5.49128	19.9853	16.7554	9.87214	7.56025	1.36676	0.879012	17.8846	7.82003	16.3268	17.8252	4.22839	4.69165	1.52652	1.27516	23.9307	28.6472	25.7966	9.75159	12.7642	10.676	0.192654	0.0800083	0.0988673	37.0844	36.1489	33.8366	24.0183	21.7349	24.1411	2.03691	0.30805	0.119519	33.9125	30.3895	31.0094	14.1096	15.4335	9.49116	0.0233997	0	0.0617159	8.0303	10.7361	7.95652	0.123275	0.160872	0.068337	33.3819	43.7654	43.3955	37.2329	43.5734	36.2125	0.018994	0.0509679	0.035205	0.211509	0.243501	0.282065	0.288191	0.318935	0.4854	0.712216	1.60977	2.70474	65.4137	56.2579	58.5006	1.97436	1.86222	2.22367	67.5195	71.8197	67.998	0.159829	0.177267	0.154582	25.2529	28.8241	28.6993	0.938774	1.91479	2.29241	1.43815	1.01183	1.47171	0.112065	0.256646	0.437391	19.3957	28.1984	21.7533	17.5574	14.7864	18.8337	12.1171	9.18193	9.31607	8.89742	7.15744	10.6925	11.3769	9.02165	11.2815	18.4045	15.1509	14.2784	23.2257	25.3482	28.1542	19.9095	13.2038	16.8275	23.6788	21.8592	20.0355	14.0615	13.8617	11.4325	3.61634	5.23143	5.59757	17.0254	14.6155	17.5141	10.8937	12.8159	11.5901	11.9412	12.2916	9.46069	23.9113	33.0921	35.1523	1.86764	4.66722	3.85758	10.8068	4.91642	11.1692	5.24166	5.77538	8.05766	35.4731	42.9955	44.3559	10.4487	9.83262	9.32866	5.05486	5.72839	5.60481	42.1791	44.4511	40.4063	7.38357	8.01815	7.92363	4.25677	4.307	4.55284	18.747	21.1544	18.2581	3.62987	5.58004	8.68293	13.4229	5.53217	7.98516	6.2188	7.80266	8.30052	3.58616	4.89973	9.75974	12.4124	7.2782	13.7714	6.2195	3.71249	7.84767	6.64314	9.32024	5.06729	4.45292	6.7333	5.2765	13.1064	3.49426	4.77382	3.35708	6.00702	0.0621364	0.0528677	0.0997124	0.0672195	0.102923	0.0723229	0.0454706	3.25164	5.22736	4.39582	3.55772	4.50843	3.93425	2.11472	6.34229	4.75433	4.96359	2.69437	5.44499	1.21838	2.0884	3.79019	2.66518	4.583	2.03057	5.8507	1.4649	1.04234	2.59506	1.61284	1.25374	0.424719	1.52575	2.49281	0.139827	0.187272	2.22193	1.47741	3.40548	2.39599	0.122898	0.0514277	0.19198	0.1245	0.101038	0.168858	0.112307	0.193233	0.206683	0.102055	0.0789229	0.260246	0	1	0	0	0	0	0	0	0	0	0	0	12	0.00161529
Zm00001d017721	8245	4	507	711	2470	0.29	0.22	0.41	0.64842	0	0	0	0	0	0	0	0	0	0	0	0	0	0	0	0	0	0	0	0	0	0	0	0	0	0	0	0	0	0	0	0	0	0	0	0	0.104368	0.004856	0	4.05574	1.28989	1.35862	0.0785953	0.102122	0	0	0	0	0.123516	0.0890817	0	2.72517	4.1947	1.09548	4.45756	3.30028	0.751159	9.4273	3.30895	0.26702	0.015608	0.0248983	0.0236569	0.00189564	0.012581	0.0136099	0.00118478	0	0.010047	3.08393	23.6302	230	2.90288	3.21301	2.06073	3.31114	2.90138	3.03901	2.34468	2.78328	3.85178	3.75639	2.93946	3.08227	4.41141	4.3664	3.32662	4.26047	4.32266	4.24619	4.07133	3.49711	4.14258	4.751	4.45002	3.97349	3.30398	2.24291	3.56699	2.95782	3.94112	3.47194	2.46089	3.80026	3.25282	3.24092	3.54698	2.47174	3.84154	2.93775	2.82323	3.82992	3.84393	2.48054	2.213	3.52853	3.44088	3.62455	2.6113	3.44532	2.74831	1.21551	1.166	1.29329	4.05593	3.87954	3.82718	3.80794	3.7804	4.18715	1.91597	1.45534	1.35653	5.61655	5.63593	6.67322	5.92394	5.75705	5.93029	1.10368	1.28017	1.11341	4.86442	5.32988	4.74857	1.19164	1.47485	1.49515	6.54735	6.5427	6.0776	5.47361	5.60768	5.28188	0.968062	1.2901	1.19191	1.74701	1.19822	0.967153	1.71255	1.78351	1.44436	3.08407	3.09292	3.23092	6.81592	7.94248	5.87713	6.5435	9.03359	7.76984	7.31662	6.87463	5.78851	1.39683	1.3805	1.26172	5.99383	6.18386	6.2259	4.40502	4.27251	4.58081	4.91955	4.30925	4.86789	1.37063	1.45012	1.58735	5.9282	5.55947	4.44893	6.18183	6.07089	5.83916	6.61995	6.37548	6.80759	5.83606	5.22534	6.40565	4.45377	4.89996	4.77236	2.58255	2.52786	2.94346	0.765369	0.849922	0.700285	2.20563	1.50553	1.90552	0.736134	0.895672	0.854759	1.3555	2.05325	1.68436	0.349368	0.24503	0.540697	1.62893	1.57292	1.38597	1.22633	1.15432	0.780245	0.784968	0.601366	0.320183	2.47165	3.21543	3.17185	4.09557	4.36609	3.8816	0.937364	0.444122	0.742762	0.28877	0.184013	0.323645	3.01793	3.51296	3.45903	0.974335	0.692131	0.747462	0.368851	0.322949	0.247421	3.7068	2.93004	3.85538	0.639912	1.02149	0.853656	0.246354	0.30865	0.168184	3.68028	3.2074	3.20201	1.72096	2.09753	2.60341	2.3679	2.4748	2.61233	3.15042	2.13649	2.16228	2.11933	2.83917	2.61983	1.86614	2.85407	2.63236	3.21204	2.70143	4.00013	3.80644	4.15191	4.04816	3.77262	3.90148	4.38499	4.27759	3.20306	3.35221	3.955	2.72432	1.16174	0.9684	1.69312	1.5631	1.92777	1.54618	1.6617	1.545	2.28337	2.9972	1.49135	2.83304	1.92195	0.938172	3.21352	2.43943	2.46819	1.54664	1.36985	0.307317	0.854826	1.22141	0.600413	2.07711	0.379255	0.957239	0.520575	0.239845	0.621838	0.252438	0.561859	23.6302	1.70405	2.09946	14.5004	16.276	1.61079	1.87522	2.54629	2.17702	2.62923	3.23696	2.85707	3.93138	3.03693	3.63176	3.23101	2.25768	2.35382	2.60822	2.28724	2.6153	0	0	0	0	0	1	0	0	0	0	0	0	8	0.000970285
Zm00001d017724	3197	5	127	433	1420	0.3	0.21	0.4	0.677778	0	0	0	0	0	0	0	0	0	0	0	0	0	0	0	0	0	0	0	0	0	0	0	0	0	0	0	0	0	0	0	0	0	0	0	0	0	0	0	0	0	0.877444	0	0	0	0	0	0	0	0	0	0	0	0.235832	0	0	0.409106	0	0	0.206941	0.00882006	0.0346394	0.000424885	0	0.0261651	0.000424885	0	4.43225e-05	0.00951801	0.745196	69.3042	5	0	0	0.005387	0	0	0	0	0	0	0	0	0	0	0	0.0374488	0	0	0	0	0	0	0	0	0	0	0	0.0213004	0	0	0	0	0	0	0	0	0	0	0	0.00438556	0	0	0	0	0.0726299	0	0.0319771	0	0	0	0	0	0.00813672	0	0.014131	0	0	0	0	0	0	0	0	0	0	0	0.0192148	0	0	0	0	0	0	0	0	0	0	0	0	0.0246416	0	0	0	0	0	0	0	0	0	0	0	0	0	0	0	0	0.0338958	0.141895	57.9287	69.3042	66.7953	0.0448436	0.0870032	0.159602	0	0	0	0	0.015882	0	0	0	0.00604906	0	0.0233063	0	0	0	0	0.19039	0.0480638	0.0349041	0.634954	0.464228	0.503431	0.524401	0.762484	0.505836	0.805151	0.867993	1.15872	0.580945	1.03164	0.577313	0.0998848	0.0566527	0.107655	0.017405	0.0641761	0.0774758	0	0.0144436	0	0	0	0.033062	0	0	0	0	0	0	0	0	0	0	0.0148268	0	0.0110813	0	0	0	0	0	0	0	0.0138013	0	0	0	0	0	0	0.0229798	0	0	0	0	0	0	0	0	0	0	0	0	0	0.0105031	0	0.012507	0	0.0447044	0.0163204	0	0	0	0	0	0	0	0	0	0	0	0	0	0	0	0	0	0	0	0	0	0	0	0	0	0	0	0	0	0	0.002854	0	0	0	0	0	0.00492171	0	0	0	0	0	0	0	0.0133853	0	0	0	0	0	0	0	0	0	0	0	0	0	0	0	0	0	0	0	0.00944246	0.00874576	0	0.00770693	0.00354353	0.0118296	0	0	0	0	0	0	0	0	0	0	0.033364	0	1	0	0	0	0	0	0	0	0	0	0	0	4	0.00125117
Zm00001d017725	1895	5	0	0	940	0.22	0.26	0.52	0.772048	0	0	0	0	0	0	0	0	0	0	0	0	0	0	0	0	0	0	0	0	0	0	0	0	0	0	0	0	0	0	0	0	0	0	0	0	0	0	0	0	0	0	0	0	0	0	0	0	0	0	0	0	0	0	0	0	0	0	0	0	0.0171281	0.000598202	0.00279942	0.00118316	0.000224326	0	0.00362343	0.000523427	0.00223953	0.055312	0.599433	0	0	0	0	0	0	0.122405	0	0	0	0	0	0	0	0	0	0	0	0	0	0	0	0	0	0	0	0	0.209473	0.0715673	0.129728	0	0.183829	0.348493	0.0458885	0	0	0	0.137123	0.156544	0.136894	0	0	0	0.0740835	0.158828	0.598854	0.599433	0.336972	0.556262	0.0924324	0	0	0	0.38537	0.309021	0	0.0815108	0.0908779	0.128509	0	0.0530772	0	0	0	0	0	0	0	0	0	0	0.104898	0	0	0	0	0	0	0	0	0.0873587	0	0	0	0	0	0	0	0	0	0	0	0	0	0	0.0566277	0.081447	0	0	0	0	0	0.0691387	0.0675235	0	0	0	0	0.222281	0.0551793	0	0	0	0	0	0	0	0	0	0	0	0	0	0	0	0	0.0761007	0	0	0	0	0	0	0	0	0.114183	0	0.0425194	0	0	0	0	0	0	0	0	0	0	0	0	0	0	0.104221	0	0	0	0	0	0	0	0	0.150182	0.0410586	0	0	0	0	0	0	0	0	0	0	0.0950224	0	0.175982	0	0.0476848	0.051319	0	0	0	0.281934	0.159922	0.123167	0	0	0	0	0	0	0.253573	0.198025	0.178881	0	0.262697	0.0525699	0.305437	0	0	0.245549	0.0472916	0	0	0.0117939	0	0.461553	0.161104	0.258183	0.036931	0	0.0447368	0	0	0	0.0398977	0	0	0	0.0616418	0	0	0	0.0323266	0	0.120659	0.0291286	0.113735	0.151778	0.068339	0.144537	0.202639	0.102826	0.209824	0	0.231261	0.141443	0	0.129023	0.245837	0.328718	0.167875	0.252415	0	0.121179	0.156218	0.250241	0.340285	0.430357	0.399226	0.0523153	0.115649	0.363582	0.10411	0	0	0.0437897	0	0	0	0.0204089	0.0699207	0.115922	0	0	0	0	0	0	0	0	0	0	0	0.0651389	0	0	0	0	0	0	0	0	0	0	0	0	20	0.0105541
Zm00001d017726	3153	6	453	227	838	0.26	0.24	0.48	0.774613	0	0	0	0	0	0	0	0	0	0	0	0	0	0	0	0	0	0	0	0	0	0	0	0	0	0	0	0	0	0	0	0	0	0	0	0	0	0	0	0	0	0	0	0	0	0	0	0	0	0	0	0	0	0	0	0	0	0	0	0	0.000816652	8.98821e-05	0	0.000544434	4.49411e-05	0	0.00190552	8.98821e-05	0	9.03604	54.3915	232	8.26012	9.21434	10.3279	10.9379	9.54777	7.68113	9.27043	4.96703	8.96519	9.99654	9.23291	11.2109	6.49721	6.80096	2.14921	3.97675	7.79482	4.6477	5.93972	6.99619	4.24965	3.09901	4.51809	5.57585	11.1994	10.3488	29.4184	7.95996	18.1358	10.0276	54.3915	24.0353	24.1854	11.2877	8.77344	7.24365	20.727	52.4347	51.2012	20.5158	18.611	16.7753	21.8898	10.9491	9.66911	13.4235	18.0509	15.3036	12.6297	6.60219	5.87934	6.18372	3.96737	4.39887	2.83101	5.04868	6.24464	4.89163	3.30884	5.30228	3.30951	2.85671	3.06069	3.86161	8.54139	9.84571	7.03024	7.42637	5.27763	4.62662	4.21417	2.79558	4.05715	8.34969	8.05264	7.34287	3.93967	3.14625	4.45318	1.81359	1.16455	1.47262	8.00191	5.62366	6.71607	2.75111	1.56517	2.23751	2.61499	4.03357	2.23044	2.8028	4.32233	3.90457	0.861285	1.55123	1.44015	5.5613	3.98497	6.17797	0.510526	0.574483	0.790931	7.2299	10.2763	6.24373	5.44102	5.45497	5.45602	19.9948	18.9598	20.6844	4.29996	3.32304	3.52635	9.65486	9.52136	7.58933	5.23314	5.16018	5.09189	5.86174	5.56216	4.64007	15.5674	19.2532	20.2074	12.4106	13.4175	15.6354	11.0235	9.63268	8.75777	4.65618	2.53652	2.53421	0.211572	0.335293	0.25683	0.668307	1.13679	1.09622	0.216799	0.0804055	0	0.274444	0.846643	0.199747	0.0822349	0.150375	0.161297	1.51853	0.90288	1.0542	0.507998	0.44286	0.635974	0.332429	0.152975	0.124648	1.57321	2.47987	1.83052	1.46098	2.37212	2.68014	0.33223	0.132626	0.192544	0	0.0364761	0	1.33216	2.00052	1.96884	0.298894	0.442008	0.185513	0.0832543	0.0416072	0.0308375	2.77639	3.08361	1.89599	0.240004	0.459117	0.208304	0.0402571	0	0	3.08847	2.29221	2.50111	5.68696	14.3829	13.4138	46.6192	8.93861	13.3438	12.2054	20.1825	18.1582	23.1754	14.4622	16.1989	36.0222	15.9105	38.9804	19.0482	4.87998	17.4916	20.703	10.9136	12.7889	15.7916	22.5519	21.1261	17.7449	14.1135	13.5966	13.8819	18.5573	8.94459	7.11091	7.38079	9.32449	9.67649	6.47122	12.1615	15.313	27.4461	15.0149	20.4666	15.9909	26.5472	21.9596	24.5611	32.0725	15.6211	24.5378	15.0524	18.1133	17.4282	13.6996	27.5189	17.8442	30.684	16.4035	30.3714	29.4145	17.966	29.7342	11.9201	2.36998	4.56931	4.86296	2.07099	2.47236	4.42102	5.22898	5.27379	5.05604	15.7252	7.61603	13.2883	11.0052	14.1371	10.0291	4.01612	2.24307	3.23008	1.99582	3.54344	2.21386	0	0	1	0	0	0	0	0	0	0	0	0	47	0.0149064
Zm00001d017727	2677	4	118	423	1043	0.27	0.24	0.47	0.856494	218.052	16	28.1759	0	0	0	8.30437	0	0	3.02271	29.1503	133.575	37.0241	218.052	105.414	74.5803	63.4825	0	0	9.31434	0	0	0	7.77452	0	0	0	97.5899	16.8789	0	0	8.4385	13.1792	0	0	104.022	0	0	0	0	0	0	0	0	0	0	0	0	0	0	0	0	0	0	0	0	0	0	0	0	0.0056847	0.0357625	0.033457	0.00177035	0	0	0	0	0.0150128	15.8259	55.9318	251	31.0572	30.4358	33.6472	35.8128	25.2383	26.4193	51.2391	55.9318	35.67	38.7655	34.725	33.4471	26.7227	29.8064	24.0039	28.7459	26.5438	24.2691	25.2099	30.5348	29.5561	28.5508	30.396	29.8617	26.4527	15.7384	27.2375	18.1946	17.3144	21.7339	17.0641	28.0096	29.0158	28.3461	27.1413	15.5971	20.613	15.2276	20.5541	17.1617	18.8262	17.5529	18.7463	9.30504	8.3014	8.80885	16.2502	22.0068	20.9423	6.21654	7.56174	6.97648	8.15508	6.78539	8.01707	13.0688	11.2872	10.7888	6.68057	14.2918	10.1802	5.69304	4.87923	5.57188	9.50845	11.2303	13.1146	19.0722	19.3445	13.8351	1.11127	1.7022	1.4972	11.9409	12.0052	12.3225	2.82583	2.77395	3.37177	5.15801	5.44267	6.34541	29.5956	30.1851	24.0639	10.219	6.06536	7.40811	3.76674	5.74109	4.05696	2.79888	3.24354	2.218	3.70828	4.39564	4.53221	7.8372	6.61918	5.77732	2.94842	3.70586	3.77187	25.9151	32.9952	28.4313	4.71644	5.02378	6.06667	44.854	41.0182	41.431	14.0114	10.2205	12.0292	38.8208	42.1758	39.493	8.78579	6.63122	7.25398	7.88955	7.12717	8.2873	10.4721	11.6327	13.9217	8.55785	9.48919	8.53056	11.2828	12.0428	8.95941	4.87873	6.92871	7.349	0.263001	0.0990435	0.530659	3.45971	3.15572	3.21803	0.0450998	0	0.159177	3.55955	2.38519	2.51114	0.0789791	0.221045	0.161319	1.49274	1.41249	1.1599	3.63886	3.45435	3.14925	0.219964	0.0954584	0.127395	0.841992	1.40607	1.58941	32.9635	28.7127	31.3091	2.24659	1.40068	1.6395	0	0.0376534	0	0.824798	1.38252	1.01525	2.51741	1.06378	1.46354	0.0425068	0	0.0317488	2.74152	2.13068	2.69887	1.534	1.05956	1.05416	0.0409243	0	0	1.97657	2.14827	2.43739	19.5564	25.9845	26.1165	25.1051	20.8787	25.2023	24.0814	22.6474	22.8299	24.2551	28.7674	22.6641	25.2823	27.7465	27.0699	28.5174	21.6126	22.6245	20.5543	23.148	29.7742	29.9713	26.4313	19.5604	25.612	21.5553	35.7995	25.0203	19.159	7.24764	9.0793	20.3471	25.1503	42.4254	21.4597	45.9357	24.2761	21.312	34.5104	22.3725	32.3229	25.6548	21.846	28.2835	23.9132	28.0435	22.2665	25.1638	24.8272	38.7797	31.031	25.6554	33.4933	22.6846	24.0163	23.5401	26.3582	29.0217	22.8464	37.5855	3.82877	4.90612	7.64594	5.39473	5.0554	4.31764	4.69741	6.03739	6.27831	21.0512	18.6869	15.493	28.9484	29.381	25.7986	31.2842	31.879	31.7195	32.0203	31.4195	37.185	0	0	0	0	0	0	0	0	0	0	0	0	18	0.00672394
Zm00001d017729	6998	16	873	329	1470	0.26	0.21	0.41	0.647476	20.8854	3	0.986652	0	0	0	0	0	0	0	0	0	0	0	0	0	0	0	0	0	3.56327	20.8854	8.11087	0	0	0	0	0	0	0	0	0	0	0	0	0	0.152713	0	0	5.26466	0.948095	0	0	0.134753	0	0	0	0	0	0.132913	0	3.15652	2.95658	0	1.86337	3.47099	0	0.342248	4.58315	0	0.0124496	0.000728947	0.0141549	0.000566513	0	0.00557617	0.000354071	0	0.00557617	43.6884	233.001	274	8.98916	7.25905	7.28593	7.08018	8.96836	9.19541	9.85543	10.1218	13.853	12.7212	8.585	6.88375	47.1314	44.757	46.8058	50.8656	48.8377	46.5065	44.1614	48.0866	43.9922	43.7597	46.617	41.9146	55.0457	76.0329	78.4604	65.6409	78.1265	66.3028	44.9594	72.126	71.2456	52.2754	59.9577	63.1414	70.1769	56.407	49.8306	77.8453	75.0315	77.7341	71.8626	46.8638	41.3311	47.4143	56.2942	52.1861	61.3512	6.29728	6.38127	5.64863	49.0818	51.2672	52.6003	55.2679	55.0675	55.7748	17.0759	11.7254	8.9437	62.0905	71.0573	63.0876	70.2712	61.5168	59.9013	5.06425	5.37249	5.52584	59.3583	54.1935	55.6084	5.10676	5.92144	5.52717	73.2562	73.4085	75.3391	69.2399	68.1733	67.2741	3.73186	4.67671	3.48518	25.8174	20.9105	19.5766	23.1821	23.8512	24.1516	38.9314	38.3505	45.4308	75.5176	72.0901	70.4551	58.279	73.776	72.303	78.9527	76.3931	73.3552	5.63348	4.92647	4.61198	85.6882	75.7028	76.9367	68.8624	69.9819	68.1872	176.323	233.001	197.88	5.4153	5.10957	6.57907	76.2319	78.979	63.1756	79.3001	76.3942	71.2742	76.6204	70.2599	67.8739	63.8467	59.8747	65.7984	58.6288	57.5904	62.1748	60.9643	56.0318	58.5466	33.6399	35.9417	36.8791	50.0029	47.9137	49.7719	31.6267	39.3645	31.4822	43.5608	42.4862	51.3686	14.9038	14.3911	22.2061	26.21	23.7779	28.7118	47.1489	40.045	32.6109	38.4887	30.7749	21.8231	34.3493	40.0779	39.2557	48.1124	58.0106	55.4818	37.1633	18.4668	28.9336	18.3519	15.9398	20.0393	47.3341	52.5992	49.2411	33.2968	28.6447	29.1338	19.0905	18.3781	15.7426	56.6236	50.3467	52.5573	24.1651	28.7847	25.9358	17.217	15.7317	14.6318	44.3424	48.3816	46.3116	58.9829	62.016	66.7652	43.6653	62.7001	66.711	66.2728	57.7468	55.0348	58.1455	66.3951	73.1247	44.7454	72.4037	46.0872	70.6371	56.4536	58.0967	58.0434	68.0516	63.8637	46.0149	52.8793	68.6954	67.2864	61.9979	58.9176	77.2764	68.3153	2.74052	2.20816	5.93619	7.70898	8.59852	9.66189	8.61746	37.7504	46.4154	43.9378	47.6608	47.9777	38.0192	33.075	56.9213	39.5505	45.6976	34.4276	46.9053	44.8982	38.8541	47.5627	49.0956	48.672	47.6036	55.2059	39.9265	35.5777	42.3675	41.4072	29.5393	17.1715	13.8299	25.2975	12.427	12.632	15.7438	13.6814	27.5826	24.4202	9.11304	15.519	11.5449	15.5114	9.44553	14.3969	12.0091	13.6193	9.39875	11.0731	11.3725	10.2506	0	0	0	0	0	0	0	0	0	0	0	0	24	0.00342955
Zm00001d017730	6055	7	635	216	1277	0.19	0.28	0.56	0.848156	0	0	0	0	0	0	0	0	0	0	0	0	0	0	0	0	0	0	0	0	0	0	0	0	0	0	0	0	0	0	0	0	0	0	0	0	0	0	0	0	0	0	0	0	0	0	0	0	0	0	0	0	0	0	0	0	0	0	0	0	0.0014871	0	0.0162996	0.000637327	0	0	0	0	0.00900766	5.54625	36.7423	210	0.168107	0	0	0	0	0	0	0	0	0	0.150338	0	0.570553	0.320694	6.04859	0.820128	0.829856	0.392509	0.780741	0.538814	0.511182	0.695622	0.293927	0.746464	2.49354	1.26724	4.65015	5.40272	5.01561	7.972	6.44947	6.69627	8.53302	1.80059	1.09618	9.31044	5.01003	5.48558	5.87417	5.50583	5.60136	2.16538	2.53384	5.33703	6.34162	5.68539	7.53897	7.39337	7.41671	0.122089	0.253627	0.273346	10.2954	10.912	7.5593	11.8022	13.8031	14.6841	1.55799	0.328296	0.342876	9.12882	10.3278	8.02671	9.30906	8.79097	8.3795	0.588644	0.236432	0.360988	4.90397	4.30467	4.13047	0.11166	0.0475608	0	6.09839	8.03816	8.63068	3.91829	4.38571	3.07192	0.0776468	0.267889	0.181184	1.05575	0.664977	1.01308	1.13054	1.13391	1.99298	6.50512	9.40427	10.435	8.06567	11.1564	13.1283	3.5291	3.32186	3.58979	12.2461	12.0384	16.0179	0.953089	0.48108	0.10776	13.6999	10.9305	9.63945	3.92895	4.6536	5.18171	1.45006	0.925551	1.40272	0.0754423	0.12022	0.193263	9.42361	8.16952	15.3227	8.50646	11.0979	15.1227	7.31993	7.50459	6.03184	4.87114	4.90119	6.31209	3.77341	6.48839	4.79995	3.44403	5.42326	5.39268	3.71389	3.94393	1.93367	3.91853	4.56133	2.86151	2.95505	2.74663	4.44921	4.97368	5.27094	6.96955	10.9855	10.2311	10.4362	32.1625	35.2809	36.7423	5.37988	3.8649	6.63401	2.67825	2.61843	5.62402	22.7964	20.4446	19.8694	7.19102	6.14026	5.80317	5.10847	1.95004	3.39365	4.41753	4.21251	3.48189	20.0621	13.6635	16.1513	4.87763	6.29261	4.46145	4.67152	4.61027	2.97879	17.8928	18.6515	20.2138	6.80037	5.47742	5.11062	5.85115	5.78427	5.37862	26.0872	24.6033	23.8607	2.02579	8.12776	7.06862	6.20813	3.58168	6.73139	6.86817	5.16766	4.0368	4.19048	6.23687	5.81228	5.8232	5.63747	8.74971	7.38804	5.23985	3.93543	4.62864	5.12211	6.16542	5.38456	4.27469	5.19252	5.83878	5.37234	5.46677	4.01847	3.89008	0.0526471	0.039445	0.0828163	0.0910933	0.0754473	0.107604	0.0509134	4.52758	5.59606	6.07665	6.44238	4.58489	5.77384	5.62029	4.00099	6.14831	5.10937	5.19463	5.44818	6.24336	7.44075	5.55304	4.66634	5.16212	6.00792	4.98533	6.20394	6.30535	6.51104	6.19357	5.23047	1.3305	3.71483	6.42091	2.18271	2.08886	5.44104	4.54598	8.37649	7.1768	0.0266822	0.028105	0	0.044259	0	0.184555	0.0285863	0	0.209321	0.134247	0.0299549	0	0	1	0	0	0	0	0	0	0	0	0	0	67	0.0110652
Zm00001d017734	4683	2	0	372	1378	0.27	0.24	0.46	0.842384	0	0	0	0	0	0	0	0	0	0	0	0	0	0	0	0	0	0	0	0	0	0	0	0	0	0	0	0	0	0	0	0	0	0	0	0	0	0	0	0	0	0	0	0	0	0	0	0	0	0	0	0	0	0	0	0	0	0	0	0	0.0411006	0.0290542	0.0219243	0.0210772	0.00768016	0.000551359	0	0	0.00482857	5.46084	512.104	4	0	0	0.0314796	0.088588	0	0	0	0	0	0	0.110632	0	0	0	0.0529626	0	0	0	0	0	0	0	0	0	0	0	0	0	0	0	0	0	0	0	0	0	0	0	0	0	0	0	0	0	0	0	0	0	0	0	0	0	0	0	0	0	0	0	0	0	0	0	0	0	0	0	0	0	0	0	0	0	0	0	0	0	0	0	0	0	0	0	0	0	0	0	0	0	0	0	0	0	0	0	0	0	0	0	0	0.0487036	0	0	0	0	0	0.0752027	0.199616	0.247107	0.0914725	0.535883	0.0952371	0.192107	496.261	512.104	482.756	0	0	0	0.692539	0.440565	0.388971	1.18125	0.436885	0	0	0	0	0	0	0	0	0	0	0	0	0	0	0	0	0	0	0	0	0	0	0	0	0	0	0	0	0	0	0	0	0	0	0	0	0	0	0	0	0	0	0	0	0	0	0	0	0	0	0	0	0	0	0	0	0	0	0	0	0	0	0	0	0	0	0	0	0	0	0	0	0	0	0	0	0	0	0	0	0	0	0	0	0	0	0	0	0	0	0	0	0	0	0	0	0	0	0	0	0	0	0	0	0	0	0	0	0	0	0	0	0	0	0	0	0	0	0	0	0	0	0	0	0	0	0	0	0	0	0	0	0	0	0	0	0	0	0	0	0	0	0	0	0	0.022585	0	0.0451296	0	0	0.172008	0	0	0	0	0	0	0	0	0	0	0	1	0	0
Zm00001d017742	3431	5	122	297	1226	0.19	0.27	0.57	0.854283	288.476	12	33.4148	45.5272	13.1547	19.6126	0	76.4484	85.5286	5.53404	0	0	0	0	0	0	0	134.818	12.5398	0	0	0	0	0	288.476	119.114	108.424	0	0	0	0	0	0	193.511	0	0	0.118876	0.0183622	0.0278321	6.13561	1.00876	2.65183	0	0	0	0.076102	0	0	0	0.146532	0	2.79505	0.630325	1.21585	1.31012	0.824792	0.822698	0.858421	2.28819	0.404684	0.000495699	0.0120102	0.0139384	0.00113303	0.00257362	0.00049975	0	0.00128681	0.00300255	6.05431	130.21	132	0.190621	0.410104	0.328122	0	0.229984	0.24249	0.291115	0.23075	0	0.215186	1.71799	0	5.0979	3.00959	2.9098	2.05433	5.24893	3.46192	3.45984	2.04115	0.790649	0.654967	2.62301	2.87659	0.156796	0.664567	0.200262	0.0992788	0.252785	0.155989	0.228297	0.0920681	0.166692	0	0.0913987	0	2.1679	0.109911	0.313229	1.35817	0.167634	0.0957285	0.966109	14.1247	14.5285	17.4605	0	0	0.244865	0.209459	0.198107	0.159857	12.3582	8.05189	8.20321	10.2846	9.48908	7.4278	0.951807	0.555026	0	8.61466	4.40888	4.67403	1.68557	1.95448	1.57212	0	0	0.60747	3.1773	2.59368	3.11653	0	0.23328	0.252417	5.66189	7.22518	8.60389	8.80323	3.50307	5.16737	0.220433	0.29989	0.407225	0.216756	0.751713	1.93961	0.807674	1.19255	1.52475	3.77653	3.41478	4.1928	38.5859	83.2233	46.5703	7.4416	4.39874	7.09944	24.4245	28.7403	34.9676	1.25015	0.314544	0.727749	15.4278	13.4419	11.0095	17.394	12.2494	14.8985	1.00427	0.203905	0.201332	0.130687	0.522963	1.01209	8.51673	7.31624	9.16174	4.94397	5.77358	6.76684	3.9522	5.24787	2.57384	1.20791	1.76103	2.12167	1.83589	2.10309	1.46558	0.511967	2.24383	1.16746	0.136582	0.075749	0.307093	0.695229	1.21998	0.475222	0	0	0	1.33718	1.53774	1.72167	0.21161	0	0.678075	119.999	130.21	106.359	1.43971	1.03881	1.22372	0.529478	0.259783	0.151922	55.8697	40.5221	46.503	0.617038	0.993223	0.631706	3.54298	0.64737	0.706584	0.396807	0.17319	0.0622943	43.6608	35.7633	35.0954	2.8593	1.68343	2.42615	0.207025	0.140179	0.107094	36.0435	33.523	40.3266	2.76825	2.81583	1.77887	0	0	0	42.9232	37.6853	34.2534	0.651272	0.111316	0	0.543239	0.986968	0	0.529413	0.496403	0.398542	0.194594	0.0952157	0.319863	0	0.397504	0	0.179879	1.64608	0.246982	0.668686	2.09588	2.0535	0	0	0.81016	0.954806	4.75589	1.51265	2.97509	1.56973	2.62916	4.01693	4.34037	0.764276	0.0202919	0.200498	0.0582158	0.575739	0.54149	0.203039	0.778623	0.20366	0.592824	1.16818	1.72551	1.16795	0.748602	1.28313	0.855003	2.00352	0.285093	0.221379	1.39141	0.906088	0.142612	0.363897	0.807544	1.052	0.511137	1.15932	0.480374	0.172479	7.29186	7.35232	0.437385	0.492222	8.98214	8.0864	10.3766	7.59069	0.138285	0	0	0.123943	0.0639546	0.126398	0.577924	0.134847	1.56557	0.0422646	0.967262	0.502161	0	1	0	0	0	0	0	0	0	0	0	0	17	0.00495482
Zm00001d017746	3631	6	104	177	1057	0.25	0.24	0.49	0.794125	476.142	21	92.0594	0	0	0	297.979	0	53.1398	248.302	181.534	114.65	210.58	36.1637	0	276.047	9.42072	25.0254	141.374	244.754	0	64.6829	21.1528	0	0	0	0	28.267	312.737	476.142	109.866	0	5.21982	164.143	16.7814	0	0.068022	0.155271	0.184435	7.88001	4.58492	11.3753	0	0.685761	0	0	0	0	0.0572071	0.157933	0	2.55612	7.88097	4.74083	2.37084	5.47906	1.47686	2.02935	4.8129	0.424494	0.0125272	0.0464815	0.00964903	0.0113453	0.0238647	0.000141628	0.0174922	0.000390248	0.00428936	43.819	399.675	265	81.0504	121.807	289.415	193.903	137.235	127.459	222.947	196.496	107.385	83.9807	133.602	153.665	5.32609	5.22191	3.75047	6.09394	6.94556	3.96095	5.13859	9.3214	5.7192	4.30537	4.0844	27.2487	7.90329	6.32939	28.6906	19.7149	21.4446	22.324	30.1524	31.3502	27.2705	9.81151	8.72915	17.2853	25.0253	30.388	40.192	17.787	16.3069	7.13152	7.70917	22.5006	18.0853	23.1739	29.4287	41.7008	34.1341	62.4744	59.1288	56.4916	27.1053	24.57	20.3721	9.62838	11.3033	10.1546	50.6976	98.501	63.6515	2.25889	2.67086	2.87677	7.36521	14.624	9.69055	263.618	257.24	155.635	24.8758	26.0103	23.4439	132.263	136.719	151.146	28.9952	26.8076	28.2982	5.49854	2.27508	4.6389	75.6713	102.046	117.1	43.535	42.9266	37.8396	41.6358	31.1043	31.7412	3.13789	3.62243	6.7235	16.9082	16.9933	18.1759	67.9065	59.607	73.0408	2.93857	3.10524	3.23951	55.3668	67.6931	84.8698	4.60859	4.55019	4.78558	14.2959	11.9443	12.9965	43.763	31.2323	31.6773	75.5163	77.4204	93.8922	8.1727	6.3696	8.15638	6.97099	7.93414	6.54371	9.98888	9.05166	11.3621	12.4976	12.5075	13.5575	15.6557	18.0195	19.0288	18.4842	18.2583	16.4226	18.6396	20.8561	25.7584	5.62587	10.8486	5.06086	5.45962	12.816	5.23948	2.76483	2.26178	3.15787	1.43859	1.38266	2.29709	14.204	12.5808	16.8585	2.44281	2.32544	2.16703	1.42677	1.41866	2.01023	13.0802	12.4569	14.3806	2.34955	1.62616	1.4082	1.99521	0.882954	1.19796	1.00156	0.727742	0.596236	12.8275	12.3498	11.2156	1.90814	1.83074	1.51538	0.370405	0.591567	0.338794	11.9957	11.7762	12.0943	1.40536	1.11912	1.11163	0.310435	0.404719	0.657026	8.15317	7.63089	10.1102	16.2303	19.3533	22.3906	30.8397	13.2956	21.1702	21.6235	19.982	22.4842	17.9527	23.9922	21.2293	28.7622	22.5434	35.5083	25.6846	10.2033	16.5432	18.3159	23.3097	65.2756	12.4059	15.022	12.7377	60.846	14.912	73.1957	14.8252	24.4278	399.675	340.691	244.633	212.335	204.363	219.463	165.426	18.7991	24.19	29.6176	20.6786	26.5439	24.5532	19.3608	24.7339	27.0257	23.2749	21.6635	23.3037	24.34	36.3257	26.1425	25.5758	26.8432	24.8398	21.2428	28.2576	31.3506	22.4191	24.6146	24.217	7.91047	83.7291	9.93028	11.2485	9.72881	84.3894	84.3528	10.3393	10.5364	98.0382	95.2439	79.0013	142.411	63.3722	98.2963	327.834	198.912	378.579	262.991	384.595	198.683	0	0	0	0	0	0	0	0	0	0	0	0	33	0.00908841
Zm00001d017748	1986	3	228	169	977	0.23	0.24	0.51	0.787649	0	0	0	0	0	0	0	0	0	0	0	0	0	0	0	0	0	0	0	0	0	0	0	0	0	0	0	0	0	0	0	0	0	0	0	0	0.0186342	0.0128374	0	4.36772	2.77591	0.233985	0	0.301108	0	0	0	0	0	0.402777	0	3.14443	5.57421	0.628886	2.21608	10.3966	0.753588	0.321908	13.4888	0.206941	0.00648335	0.0514001	0.0427912	0.00100936	0.047183	0.00186543	0	0	0.0026221	3.43625	13.7309	254	4.9825	3.74013	3.89541	5.96579	5.14393	4.22723	7.38648	7.32228	3.39861	6.0221	1.61981	1.85653	2.44726	2.81943	3.52782	2.4161	2.92244	5.24646	5.11337	4.23712	5.77479	5.99136	5.08763	3.5529	5.6638	2.73735	4.68611	6.16167	2.68573	6.76165	3.41056	4.64521	5.53215	6.51823	6.94829	7.87131	2.41273	4.07677	2.83203	1.87241	1.90539	2.97399	3.62054	4.97844	3.99016	4.87155	2.82961	3.41326	2.67	2.32924	2.40622	1.17097	2.28396	2.44796	4.09229	3.2262	2.1084	2.66	1.21932	3.76266	1.33406	2.24932	2.33729	1.43042	2.83397	2.61816	1.65222	2.25734	1.30154	1.5323	1.55767	2.47736	1.61864	0.804084	0.671063	0.773874	2.07495	2.89131	4.1358	2.25076	3.70138	3.27449	2.06438	1.59872	3.11799	2.53074	1.74284	1.91585	0.665216	0.236218	0.813999	1.38014	2.10234	2.15748	3.80151	3.9134	3.45052	4.05456	3.91728	3.80815	2.5168	4.15487	2.8481	4.06833	1.16468	1.18869	4.26731	3.81393	3.73825	3.9757	4.31924	3.92022	2.18486	1.08619	1.40701	1.79158	1.6362	2.0697	5.03817	4.79404	5.14518	4.95343	4.71424	5.38147	4.55052	5.89585	4.8746	4.85543	3.40797	4.66674	3.94072	3.95996	4.61402	4.89275	3.71045	4.3447	2.27414	2.3681	2.59811	3.71104	3.11095	2.73228	1.82368	1.60207	2.57413	2.62597	1.74157	1.60637	0.943912	0.831003	1.74507	2.64135	2.43998	3.73587	1.79204	1.87396	1.9705	1.81096	1.01295	1.60462	4.27092	3.47351	4.32972	7.58209	6.57499	8.37845	1.96998	1.40425	1.92876	0.92862	1.12888	1.30063	2.77081	3.26598	3.20368	1.69481	1.76222	1.23524	0.659326	0.885583	1.1095	3.18961	2.50548	3.28244	0.908852	0.990457	0.876198	0.227718	0.580654	0.131453	4.26887	3.71761	3.40401	4.8564	4.44042	5.20672	2.98558	4.32819	3.89037	5.05356	3.08369	2.37809	3.42866	5.46787	2.7586	2.48288	5.72908	2.43915	5.55836	5.5418	3.46681	4.27422	2.5586	4.11144	3.79539	4.09513	4.20246	3.71317	2.71577	5.21233	2.76123	3.16044	3.2541	2.43105	9.28391	10.5931	13.7309	11.4224	9.99188	2.70649	2.6302	2.21992	2.4406	3.69944	3.24292	2.47083	2.9836	2.84055	2.55973	2.47438	2.56769	2.72298	3.0104	2.39367	4.71947	2.15165	2.68827	2.34001	3.22364	3.28709	2.00458	3.60081	2.93168	0.645228	3.11198	1.59229	0.847214	0.705227	1.46696	1.92104	1.65744	1.54466	6.98929	4.51467	3.76319	5.46	5.53313	5.5031	8.86274	11.8265	7.59819	11.1199	9.95831	8.07039	0	0	0	0	0	0	0	0	0	0	0	0	9	0.00453172
Zm00001d017750	3869	7	0	251	645	0.26	0.19	0.38	0.659159	0	0	0	0	0	0	0	0	0	0	0	0	0	0	0	0	0	0	0	0	0	0	0	0	0	0	0	0	0	0	0	0	0	0	0	0	0	0	0	0	0	0	0	0	0	0	0	0	0	0	0	0	0	0	0	0	0	0	0	0	0.0290139	0.0300474	0.0346128	0.0519089	0.0638219	0.000458573	0.000280038	0	0.00508874	0.000595876	0.0639227	0	0	0	0	0	0	0	0	0	0	0	0	0	0	0	0	0	0	0	0	0	0	0	0	0	0	0	0	0	0	0	0	0	0	0	0	0	0	0	0	0	0	0	0	0	0	0	0	0.0639227	0	0	0	0	0	0	0	0	0	0	0	0	0	0	0	0	0	0	0	0	0	0	0	0	0	0	0	0	0	0	0	0	0	0	0	0	0	0	0	0	0	0	0	0	0	0	0	0	0	0	0	0	0	0	0	0	0	0	0	0	0	0	0	0	0	0	0	0	0	0	0	0	0	0	0	0	0	0	0	0	0	0	0	0	0	0	0	0	0.0542756	0	0	0	0	0	0	0	0	0	0	0	0	0	0	0	0	0	0	0	0	0	0	0	0	0	0	0	0	0	0	0	0	0	0	0	0	0	0	0	0	0	0	0	0	0	0	0	0	0.0328029	0	0	0	0	0	0	0	0	0	0	0	0	0	0	0	0	0	0	0	0	0	0	0	0	0	0	0	0	0	0	0	0	0	0	0	0	0	0	0	0	0.0122688	0	0	0	0	0	0	0	0	0	0	0	0	0	0	0	0	0	0	0	0	0	0	0	0	0	0	0	0	0	0	0	0	0	0	0	0	0	0	0	0	0	0	0	0	0	0	0	0	0	0	0	0	0	0	0	0	0	0	0	0	0
Zm00001d017751	5637	2	117	2281	2352	0.24	0.25	0.5	0.709077	16.2947	2	0.574964	0	0	0	0	0	0	2.67913	16.2947	0	0	0	0	0	0	0	0	0	0	0	0	0	0	0	0	0	0	0	0	0	0	0	0	0	0	0.159199	0	0.15599	4.66778	0	0	0.702324	1	0	0	0	0	0.157535	0	1.4674	8.03531	0	0.881233	4.33831	0	0.0919736	3.6889	0	0.00633406	0.000125687	0.0402763	0.00229287	0	0.0138884	0.000458573	0	0.0236102	2.52076	11.0625	187	3.46064	3.6626	3.97534	3.96894	3.16205	3.2335	3.11919	3.97922	2.89683	2.29751	4.4818	5.25244	3.74837	5.15303	3.07924	3.91921	4.07795	3.80175	4.52634	3.99038	4.02781	3.83627	3.73821	4.58859	0.803472	0.332543	0.708145	0.619185	0.604416	0.62654	0.521741	0.962874	0.93373	0.934832	0.810597	0.764286	1.09442	0.78081	0.857696	0.339851	0.354391	0.463765	0.446179	4.4121	3.43072	4.08609	0.5665	0.477173	0.661594	4.34019	4.45352	5.16153	4.59924	4.05015	4.0916	3.16946	2.88605	3.05038	10.5997	6.8849	8.74628	5.44244	4.49422	4.26727	3.98626	2.80838	2.53915	2.71323	2.3731	2.64066	9.45944	10.3697	11.0625	6.13794	7.36549	7.74828	7.09837	6.41968	6.1958	4.17464	5.15684	5.08197	1.47739	1.98682	2.06853	3.94574	3.86931	5.22979	3.87944	4.18765	4.74548	3.78934	3.68054	4.05069	4.46628	3.85612	4.24571	2.56734	2.9124	3.00004	6.67416	6.62705	5.68488	1.77961	1.45588	1.78592	2.94221	2.86139	3.17896	1.6315	1.38902	1.53503	0.95233	0.916802	1.09818	1.37602	1.58602	2.35544	3.50779	4.03846	2.7888	2.7586	3.01578	2.73192	3.61271	3.27038	3.25126	2.81441	2.885	3.15968	2.42199	2.75209	3.00527	2.31565	2.37095	2.64557	1.79716	2.04313	1.98578	2.00701	2.00456	1.77426	1.10066	1.73191	1.2258	1.21403	1.35392	1.94047	0.553367	0.639578	0.759483	2.4641	2.42213	1.80998	1.78173	1.32309	1.25666	1.18021	1.10665	0.805699	3.20831	3.39042	3.45635	1.62394	2.32445	2.48843	1.34624	0.494199	0.868902	0.445835	0.42496	0.705201	3.04356	4.0224	3.44005	1.15856	0.875713	1.11233	0.570401	0.509558	0.423326	3.36478	3.45065	3.19406	0.697854	0.773513	0.855548	0.362302	0.343556	0.344546	2.60951	2.26622	2.3145	0.518619	0.728522	0.784966	0.685774	0.585613	0.929014	0.75529	0.307426	0.703901	0.340518	0.784565	0.746569	0.670977	0.719933	0.721386	0.7286	0.541552	1.02466	0.977065	1.49604	1.50086	1.05173	0.959351	1.04742	1.42265	0.992338	1.62264	1.23127	0.800412	1.76944	1.4118	2.91839	3.8266	3.09472	2.53026	2.90553	0.478041	0.530174	0.65669	0.582979	0.66751	0.551145	0.494542	0.792767	0.5465	0.583519	0.493788	0.561105	0.52192	0.609828	0.761574	0.68092	0.474747	0.428689	0.546999	0.723396	0.565992	0.448985	0.698228	0.44762	1.23108	1.54498	2.26932	1.2799	1.33607	1.64378	1.72627	2.4276	2.33909	1.74443	3.36587	1.76401	4.54154	1.67978	4.34069	7.96955	5.36356	9.239	6.16845	9.88854	7.07486	0	0	0	0	0	0	0	0	0	0	1	0	52	0.00922476
Zm00001d017752	1371	3	0	247	740	0.24	0.32	0.59	0.799204	0	0	0	0	0	0	0	0	0	0	0	0	0	0	0	0	0	0	0	0	0	0	0	0	0	0	0	0	0	0	0	0	0	0	0	0	0.347563	0.260067	0	12.699	6.23155	0	0.317511	0.789205	1	0	0	0	0	0.229809	0	6.04588	8.73948	0	1.93128	4.07608	0	0.329224	3.58341	0	0.000636237	0	0.0071571	0.000545346	0	0.000550546	0	0	0.00385382	0.533242	6.47563	44	0.136841	2.15e-08	1.25e-08	7.91e-08	2.8e-07	5.49e-08	2.52e-07	6.31e-07	5.03e-08	3.03e-08	0	1.12e-09	1.67357	0	3.8e-08	5.16e-08	1.25546	0.167069	5.09e-08	5.17e-08	5.71e-08	0.124888	0.747611	7.86e-09	1.36446	0.105734	1.96365	2.03019	0	2.07743	0.821736	2.07772	2.22696	1.24223	1.77309	3.47867	0.526776	0.507584	0.926598	0	0.0641217	0.0901057	0.0193489	1.90615	1.56743	0.480646	2.06831	2.01674	1.10035	1.8e-08	1.38e-08	5.52e-07	1.15e-07	0.229152	1.47e-06	0.151565	6.79e-07	5.43e-07	1.11e-08	0.0766209	5.14e-08	0.139395	2.72e-07	2.55e-07	4.48e-08	1.92e-07	8.77e-09	0.00167462	2.61e-09	0.192679	0.135591	1.55e-08	0.0865184	1.59e-08	3.59e-08	8.74e-10	1.71e-07	0.426452	0.37136	5.44e-08	0	0.303907	1.73e-08	1.27e-07	0	7.75e-07	2.78e-07	2.20864	7.76e-08	1.36e-09	9.77e-09	6.14e-07	2.62e-05	0.58986	0.359553	0.670324	0.782794	0.214703	5.83e-07	2.75e-07	1.76722	1.24996	2.15337	6.69e-07	1.2e-07	4.27e-07	0.112284	3.95e-07	0.330976	9.19e-08	1.16e-07	1.24e-07	0.522402	0	0.0814778	3.58e-07	9.94e-09	8.51e-05	5.41e-07	0.400611	0.401014	0.252018	0.125466	5.29e-07	0.397518	0.268641	3.67e-07	6.54e-08	4.94e-07	8.6e-07	7.44e-07	5.01e-08	6.44e-07	0.323597	1.28e-05	0.214752	5.32e-08	0.0958823	1.44e-06	0.261125	0.0841763	1.29e-08	0.227178	8.91e-06	0.290882	0.00661772	5.13e-07	2.4e-06	1.62701	1.52325	1.22709	0.669078	1.03549	0.306225	4.92e-05	0.215735	0.790092	0.574459	0.610757	1.43551	1.14766	1.06891	0.819006	0.263286	0.471856	1.37e-05	0.438697	0.276332	0.63109	0.678334	0.983113	0.501966	0.276148	1.03e-07	1.22e-07	0.359335	0.571919	0.166615	0.48876	0.625339	0.526188	5.41e-07	1.86e-07	4.06e-07	0.82048	0.287558	0.725976	1.3909	0.445705	1.00888	5.76e-06	0.537671	7.85e-07	0.499645	5.44696	4.8736	0.512145	0.214633	3.89648	5.63262	0.3162	0.371839	0.185674	5.8657	4.87916	0.837338	3.58406	1.3022	6.47563	0	1.31172	3.4925	0.659431	4.29e-08	1.51152	1.57351	2.69716	2.14e-07	0.788417	0.085468	2.2036	0.716267	6.7e-08	0.033822	0.0346127	2.78e-08	0.180248	0.0791178	0.182041	0.585029	0.296842	0.565809	0.262114	0.18428	0.738229	0.221495	0.407223	0.153254	0.678146	0.267334	0.223923	1.69e-07	0.168539	0.315837	0.806231	0.545534	0.249175	0.579478	1.42e-05	0.293027	0.389433	1.35e-05	0.5045	2.75e-07	1.08e-06	5.38e-08	1.09e-07	2.42e-07	0.000252502	0.113812	1.14e-07	1.99e-07	5e-06	1.68e-09	0.0191423	6.28e-08	0.146883	2.44e-07	3.39e-08	0.105959	1.53e-09	0.254586	1.84e-08	0.0129203	0	0	0	0	0	1	0	0	0	0	0	0	0	0
Zm00001d017753	3119	13	138	272	1241	0.24	0.23	0.47	0.712205	0	0	0	0	0	0	0	0	0	0	0	0	0	0	0	0	0	0	0	0	0	0	0	0	0	0	0	0	0	0	0	0	0	0	0	0	0	0	0	6.86356	1.70911	1.12313	0.20077	0.40109	0	0	0	0	0.0849048	0.155216	0	11.0055	10.0403	0.343028	5.68713	8.61651	0.595063	6.92102	7.65861	0.481607	0.00228735	0.0318776	0.0151959	0.000636237	0.0257362	0.020064	0.00154515	0	0.00385382	7.42076	23.5719	268	1.9118	1.66249	3.34542	2.1444	4.18468	3.03854	2.81223	1.51005	2.11713	2.61006	1.03248	1.07493	3.94738	1.81182	5.58823	3.2813	5.45191	2.22996	2.89858	1.94272	2.09345	2.82402	3.96454	2.5871	8.45904	4.39652	14.8143	18.7694	9.08516	20.5085	14.0067	12.8386	11.5067	8.85774	10.7098	19.8414	10.7766	14.0099	12.7861	7.5288	9.05305	4.83528	4.98395	10.6588	10.1259	10.0857	11.624	8.98187	11.0877	2.89183	3.428	2.99334	13.2354	13.9341	12.8297	10.4821	12.5934	10.0237	6.11438	3.75174	4.48095	9.1371	7.72058	8.96738	4.96617	5.13542	4.39742	1.74484	1.89786	1.22695	16.4747	16.9969	18.9149	2.54926	1.72873	1.73239	21.5636	23.1283	21.7774	10.8735	9.81062	12.0682	0.759467	0.971247	0.696682	2.6447	4.12045	0.909498	4.23744	3.65595	2.45438	4.78804	8.66578	10.2566	19.034	17.9695	20.2576	7.46099	6.31448	8.26258	23.5719	22.0483	23.5283	1.80094	2.07155	0.991465	17.8594	18.0656	19.0307	2.49962	3.61661	3.30363	4.67874	3.09476	3.37109	1.25203	1.68327	0.653155	15.6321	17.5852	13.1667	13.045	12.1661	14.2388	8.35903	8.26489	8.32478	6.27181	6.31072	7.07727	6.18554	6.27819	6.76754	7.31139	5.54274	6.60432	6.12404	5.42283	5.46161	5.35339	5.75602	5.95221	6.55573	5.89965	5.53664	5.97092	6.08147	6.32227	3.1703	3.65311	4.53279	7.32419	5.18076	5.9802	7.68379	6.16744	4.41109	7.47127	6.30101	4.42016	11.5115	12.3691	11.2365	6.1305	6.36258	6.35672	5.50412	2.7878	4.54299	4.26237	3.81672	5.20949	11.1148	10.5491	10.2085	3.75132	4.51873	3.63655	3.33199	3.4758	2.62328	7.97883	7.703	7.57252	3.54439	3.1157	3.34819	3.16639	2.73984	3.09196	7.52273	7.76559	7.95614	5.9203	17.0566	17.5055	11.6509	7.24254	15.4254	15.4376	7.5656	8.49187	7.28987	15.51	19.0672	12.3585	17.2875	13.1625	20.0274	8.97878	10.9083	13.6009	5.9839	4.86851	9.11135	11.547	14.1803	3.13845	7.10798	3.78718	6.44272	10.9503	2.01817	2.06977	5.29099	4.65754	7.51474	4.48488	7.55573	7.72372	6.25805	6.52428	6.96902	5.45212	6.09895	6.30627	7.24943	5.88545	6.86313	5.51378	8.06938	6.95493	6.38321	7.05102	7.79854	6.9391	7.08872	7.1168	6.18823	6.97382	6.91271	8.07214	6.09522	3.56032	5.34516	6.26287	3.67796	3.79609	6.10235	6.60023	6.67799	6.66806	6.86371	3.5622	5.24336	3.56586	7.90564	3.79199	1.65774	1.81367	1.00559	1.26604	1.56103	1.45695	0	0	0	0	0	0	0	0	0	0	0	0	48	0.0153895
Zm00001d017754	15937	18	483	394	2831	0.26	0.24	0.44	0.649519	0	0	0	0	0	0	0	0	0	0	0	0	0	0	0	0	0	0	0	0	0	0	0	0	0	0	0	0	0	0	0	0	0	0	0	0	0	0	0	0.605608	1.76257	0.134852	0	0.091548	0	0	0	0	0	0.0511732	0	0.56723	7.24366	0.0647224	0.618849	6.32784	0.085889	0.389535	6.33208	0.0880297	0.0269181	0.093217	0.0448764	0.0089561	0.0503455	0.00828331	0.000195484	0	0.0120102	40.0699	81.3775	269	30.8775	24.8307	23.287	22.9747	35.577	30.8163	24.7822	20.1956	30.9905	30.2237	30.2075	25.1418	48.2421	59.0741	51.0345	51.3755	51.0598	56.0847	53.0857	51.8301	54.0242	48.7774	53.1641	57.7745	59.4421	0	53.9738	65.7382	61.9816	63.6586	34.4046	55.7302	53.0567	56.5899	61.6833	62.3064	64.4105	36.9264	0	58.5468	62.8727	43.2593	43.639	35.2403	31.2618	34.9343	38.0805	38.0849	40.5782	18.3362	16.5411	17.3528	37.0435	36.8679	38.8661	42.8137	42.5998	43.19	20.8024	18.2575	18.0046	45.4477	43.1909	50.7021	57.4389	51.6116	57.1822	14.3908	15.5045	14.9724	31.5653	34.6317	33.6303	15.8506	18.8555	17.0172	46.3988	41.6554	47.1187	52.6032	60.1191	53.5537	11.8719	14.5356	11.091	17.9555	15.8172	12.0957	20.0545	18.2821	24.5553	25.7081	25.2942	27.6976	52.28	51.3541	49.261	55.9832	64.6682	73.6319	60.7854	63.3219	61.7282	19.7757	11.7759	13.6623	55.3504	50.1728	55.3873	70.1317	68.3486	72.1027	33.6388	25.5243	29.2174	11.4488	14.3093	19.1124	50.584	51.6631	42.0988	63.3425	58.7991	55.2603	61.7155	53.9299	61.2195	67.6633	59.144	59.8521	66.0983	59.3969	66.5344	72.7407	71.317	71.4891	62.0692	58.9622	71.4822	59.9372	57.308	60.1171	56.8466	58.4115	51.3634	59.7096	51.7753	62.7512	34.4745	32.405	36.064	24.1297	27.7471	30.9249	56.5283	50.8425	40.838	53.796	48.6794	32.8361	38.9271	37.0653	33.3232	51.6752	64.7759	59.246	42.5863	24.6091	37.4156	34.7191	29.0569	33.6259	50.6475	55.3927	48.1954	35.5889	32.8235	29.3463	29.5572	30.6623	28.534	55.118	54.7964	53.8714	30.7112	33.3276	28.9591	29.3985	28.6922	21.3845	44.1976	48.0462	47.2267	62.3237	58.4093	49.6631	29.1665	50.059	49.9456	47.7543	41.9102	39.1937	44.1063	56.76	51.63	32.8328	66.5189	31.1826	66.1763	81.3775	52.6929	54.8432	50.4919	45.7754	56.3153	54.6026	61.8108	40.1753	0	40.7277	54.853	58.5569	0	15.8063	21.733	21.4187	27.6909	19.9043	0	32.2842	31.3887	41.5111	32.6021	36.691	28.5639	23.8142	39.0157	29.338	33.9457	27.1036	30.9593	31.5679	36.035	38.6755	35.5116	38.0064	32.2741	31.7889	27.5589	29.8586	31.1379	30.5113	29.4509	25.8019	19.249	28.8556	10.728	12.3021	20.9576	21.9548	30.0467	26.2129	18.4005	26.9343	27.1184	53.3301	24.7068	23.1365	22.252	24.6315	20.4935	25.0511	22.5297	18.2414	0	0	0	0	0	0	0	0	0	0	0	0	14	0.000878459
Zm00001d017756	3268	7	332	327	748	0.26	0.23	0.44	0.706954	318.671	20	54.6619	68.2852	318.671	97.5763	30.664	30.2401	11.05	55.625	76.5183	89.8338	51.5227	99.4401	215.569	56.7777	74.2372	0	0	0	0	0	0	81.0016	0	0	0	141.667	35.2895	0	0	0	124.814	0	62.8996	82.1605	0.042666	0.0327907	0	0.438605	2.55101	0.93594	0	0.283048	0	0	0	0	0	0.17688	0	0.307306	9.01914	7.12737	0.259602	6.07792	2.01835	0.204454	4.95143	0.367895	0.0109421	0.0585134	0.0454672	0.00127465	0.039891	0	0	0.00128681	0.00900766	14.5457	45.7342	274	14.9877	14.0259	10.8116	9.45038	12.3683	12.0421	12.2212	9.7137	11.021	12.4031	9.93256	11.8113	21.7723	29.5894	14.3454	18.1772	24.9259	15.2837	17.334	18.3835	17.9117	16.835	15.8134	24.5343	30.9823	19.0578	29.1576	25.1893	43.306	31.3386	13.2261	25.1163	27.7615	30.1135	33.3533	26.9214	27.2095	14.0746	15.4621	45.7342	40.4811	21.7951	19.517	13.4134	12.1041	12.3827	23.9733	25.2322	27.1914	5.11792	4.50214	4.57565	12.5234	10.9402	11.9472	12.5385	13.0526	13.8705	7.24003	6.3643	3.88981	12.2947	12.8019	14.8678	18.1969	15.9327	17.2611	3.10718	3.56139	2.12903	15.8395	13.6204	17.6996	7.14599	8.57335	9.15945	22.9631	18.6546	21.9143	20.8861	18.9686	19.7641	4.55596	5.37485	5.38439	8.03021	8.27951	9.34671	10.1296	9.49217	9.93867	13.0632	12.3631	13.5423	11.455	9.02131	11.7912	21.5339	25.8081	23.7272	11.4142	12.6281	10.3942	8.84961	5.63133	6.37957	12.2013	11.7295	12.7796	30.2568	30.4608	29.553	8.85218	7.13416	8.77758	8.20546	6.62733	7.54708	15.579	14.8301	13.022	14.1579	15.0207	13.6368	18.7738	16.5024	19.492	16.7547	13.0922	17.1457	14.4101	12.5852	12.1943	9.39973	9.12184	8.87182	8.24894	6.93197	7.15116	7.34004	6.15089	7.93725	7.19793	6.76561	7.35607	8.51266	7.61977	9.4752	5.54816	4.62018	5.96856	1.92137	1.7228	1.99982	8.32637	7.47974	7.00738	9.137	7.23594	5.78812	3.20341	3.57714	3.15715	5.78196	8.55112	6.74489	8.41218	5.17192	7.1512	5.8473	5.30995	6.86821	4.88307	5.99158	5.17222	7.68184	7.44209	6.91019	6.32551	5.91232	6.06093	6.04952	5.58739	5.91241	5.63185	6.37897	5.82079	5.84965	5.40232	4.14619	7.79713	7.12603	8.30811	27.5425	26.9356	24.6723	14.162	23.0335	24.0335	24.7313	22.3454	19.2536	22.481	24.964	26.277	15.311	30.8419	14.4885	28.4795	31.6386	30.1503	30.1901	23.5505	24.8497	29.1146	27.1264	28.6874	23.9819	27.9379	24.2676	35.5218	29.2492	6.92988	5.3816	11.1471	14.0433	12.538	11.0146	10.8026	17.1534	17.6861	19.0851	17.5035	20.4808	18.4084	16.2914	22.5726	18.1857	18.1518	17.6651	18.2977	17.3339	18.0867	19.583	19.0911	19.7473	16.9522	18.8259	17.4872	15.1595	17.8711	16.2448	16.7598	7.37853	9.76136	15.3723	10.0608	10.0265	7.58322	8.89102	15.1512	15.4268	17.1471	17.739	17.5115	25.5713	19.818	21.0023	10.6835	8.06974	8.49838	10.3288	10.8439	10.1956	0	0	0	0	0	0	0	0	0	0	0	0	24	0.00734394
Zm00001d017761	1605	4	139	353	628	0.18	0.31	0.62	0.861403	47.2104	5	4.00705	0	0	0	10.9585	0	0	0	0	37.7542	0	0	0	11.4931	47.2104	0	0	0	0	0	24.8164	0	0	0	0	0	0	0	0	0	0	0	0	0	0	0	0	0	0	0	0	0	0	0	0	0	0	0	0	0	0	0	0	0	0	0	0	0	0.000141628	0.0433225	0.00670109	0.000141628	0.0433225	0.00370259	0.000212443	0.00729191	0.000928686	16.6988	98.2601	213	16.9306	18.9237	18.7362	16.2846	21.3909	21.9694	14.8405	26.4478	26.6227	24.5485	13.6511	12.2958	9.77464	12.5912	11.164	14.5492	9.78926	14.3826	14.2	18.6524	16.5734	18.0088	17.53	10.9652	57.0134	29.5395	32.1473	14.3739	26.819	16.4069	13.5405	32.3695	30.5533	67.9588	56.0656	13.9879	10.3901	18.712	15.3804	27.5795	27.3219	18.9718	24.4787	4.87898	6.63475	5.43762	14.6163	18.5018	22.2451	14.6523	11.9217	11.57	7.21623	5.19562	5.30493	3.79218	4.79871	3.89976	3.80578	7.64646	5.98989	0.851804	0.458028	1.78611	0.461928	1.74857	3.16857	13.5186	11.4252	16.992	4.60126	3.59992	4.65396	11.5351	11.1881	10.8293	5.48159	4.89407	5.88881	1.53153	0.924612	1.19715	73.726	44.3415	44.4705	33.1563	29.21	45.484	23.9608	16.4755	18.7427	27.9002	29.3948	24.0027	1.36528	2.79293	2.12561	5.10376	4.42133	4.70461	0.159781	0.528833	0.302804	73.4992	38.9671	66.6835	2.17172	1.99721	1.51884	12.4218	14.1576	11.8768	13.5975	19.2261	14.6471	55.6584	74.052	98.2601	4.3062	3.10385	5.47202	3.94538	3.54497	5.77264	3.80422	2.68528	4.00496	4.64229	3.94701	3.6706	2.17216	3.06542	2.55752	1.81729	0.626813	1.73571	0.0815468	0.128437	0	0.997147	0.417473	0.308275	0	0	0	0.464438	0.67184	0.96376	0	0	0	0.948932	1.32719	0.563578	0.740805	0.467399	0.739084	0	0.0893908	0.121638	0.327823	0.412043	0.475368	4.95616	2.88122	2.11368	0.520189	0.117811	0.312703	0.0732574	0	0	0.140811	0	0	0.757621	0.377212	0.265785	0.114667	0	0	0	0	0.12514	0.244875	0.133862	0.247639	0.115175	0	0	0	0	0	27.8197	31.1107	27.6472	16.665	27.2476	32.1039	34.1118	19.7276	19.4786	21.3017	31.0593	25.6379	16.7109	33.95	13.1143	34.3168	30.8737	11.6181	14.7966	8.22813	10.2597	14.2445	14.682	20.0765	10.3765	25.45	8.05636	15.6774	9.03087	31.0751	34.8625	43.6669	65.8868	63.7754	53.93	86.0871	26.0996	25.9139	19.0066	26.3497	22.4075	26.0702	32.1337	19.6783	23.4161	24.164	22.9482	25.4219	30.0802	21.4425	23.7665	22.2303	23.8617	26.0815	23.1498	26.012	23.542	31.661	29.3814	23.6766	15.0663	34.9411	42.9419	17.8981	19.3475	42.5329	38.3397	45.0684	49.7067	79.2339	46.8	88.8598	38.4581	95.7471	24.2762	18.6866	19.6805	13.3235	13.432	13.1755	9.80492	0	0	0	0	0	1	0	0	0	0	0	0	28	0.0174455
Zm00001d017762	2835	5	131	808	1411	0.2	0.29	0.61	0.919141	0	0	0	0	0	0	0	0	0	0	0	0	0	0	0	0	0	0	0	0	0	0	0	0	0	0	0	0	0	0	0	0	0	0	0	0	0.384484	0.332165	0.149406	9.96501	4.95387	11.365	0	0.359788	0	0	0	0	0.0140893	0.61267	0	2.88547	4.48478	6.64822	1.70336	5.27457	2.66511	0.908916	8.51174	0.788346	0.000659833	0.0111523	0.0255462	0.000329916	0.00900766	0.000354071	0	0	0.00420919	17.9261	297.921	234	4.21263	0.993856	0.948476	4.55907	4.12473	5.20656	2.69636	2.51981	4.71378	5.46634	1.31438	0.757264	17.3615	2.88442	26.9435	12.306	9.68247	3.91745	2.79984	3.82092	1.89803	8.54364	17.9696	3.13871	283.607	102.911	54.9487	71.8157	24.5025	47.706	17.6456	88.822	46.2405	297.921	177.339	35.8347	13.0103	21.2436	22.0835	25.8495	47.4995	47.1252	77.6115	36.8667	35.6848	29.7486	54.9993	58.1472	47.2717	6.66346	3.84814	3.68799	14.3706	14.2257	15.0948	15.4272	13.6635	10.0008	4.88959	5.36326	4.88505	5.46108	5.33637	8.68993	6.99168	4.84446	7.23926	0.318165	0.646722	0.361662	10.8407	10.9699	8.74872	0.268646	0.398996	0.714076	3.90852	2.76735	2.61725	5.27399	3.62227	6.28302	11.7969	1.22253	6.58123	6.39153	4.45896	2.73411	4.16983	3.28378	1.75681	5.12211	12.0409	7.77807	1.91719	5.11046	2.17138	3.19377	3.79771	3.308	0.298594	0.15494	0.226957	1.25238	15.839	14.7258	7.19698	5.8154	5.12646	50.5791	46.8205	51.0571	22.8012	17.8864	15.7327	0.941845	0.814777	0.863382	9.26877	7.4122	6.87899	13.0983	12.2162	15.8417	4.05713	3.55236	4.55841	7.46924	6.1255	6.15784	6.95192	5.52416	6.78605	3.11895	4.06032	4.82713	0.638713	0.933571	0.732254	3.2645	2.25804	3.11984	0.0450874	0.166017	0.683294	5.98658	3.80041	5.58977	2.18948	1.70924	0.821903	0.124889	0.713819	0.0874733	4.75175	6.82952	4.20301	1.51576	4.46839	4.48117	1.01594	1.25168	1.19988	39.6354	26.7128	37.2082	3.83992	1.50786	1.70716	1.45182	1.40453	1.07907	0	0.374248	0.131984	1.66068	1.19813	1.23269	0.979052	0.830997	0.817458	0.162136	0.0647339	0.136385	1.63588	1.5781	1.26732	1.50728	1.11525	0.751298	0.270955	0.317299	0.394861	84.9546	25.9616	21.8121	17.8931	59.1592	25.6591	18.4678	27.431	20.0878	25.7882	23.89	21.9938	16.9844	34.3622	17.0563	23.3817	70.568	18.6644	25.172	14.1371	22.1833	22.5749	32.5051	32.0278	15.8616	12.4683	22.1187	12.723	12.7145	1.33928	4.23565	3.30129	7.6231	1.50936	16.7419	6.97401	21.8868	28.0578	22.0754	34.3919	19.5215	45.5476	29.9045	20.6338	64.2783	18.4146	62.3444	21.8695	29.729	22.3198	17.5346	50.7698	20.4546	33.0446	20.6462	37.8359	49.3246	26.2056	58.4863	30.6522	3.20047	137.781	8.43929	2.01684	2.11201	158.108	135.757	15.4999	13.6065	4.56991	11.2713	2.74875	2.48295	0.773735	2.04252	1.92059	5.23985	0.60054	2.88468	1.53917	2.82799	0	0	1	0	0	0	0	0	0	0	0	0	33	0.0116402
Zm00001d017764	658	1	56	287	315	0.22	0.23	0.52	0.763915	0	0	0	0	0	0	0	0	0	0	0	0	0	0	0	0	0	0	0	0	0	0	0	0	0	0	0	0	0	0	0	0	0	0	0	0	0.275928	0.753885	0	4.63901	13.15	0	0	0	0	0.571232	0	0	0	0	0	2.99404	4.21353	33.9598	1.62957	2.24894	22.4763	0.809768	0.620822	4.13881	7.08142e-05	0.0135165	0.00283149	0	0.0168957	0.000836806	0	0.0185853	0.00210255	0.0085753	0.440494	0	0	0	0	0	0	0.440494	0	0	0	0.189241	0	0	0	0	0	0	0	0	0	0	0	0	0	0.103984	0	0	0	0	0	0	0	0	0	0	0	0	0	0	0	0	0.168073	0	0	0	0	0	0	0	0	0.152615	0	0	0	0	0	0	0	0	0	0	0	0	0	0	0	0	0	0	0	0	0	0	0	0	0	0	0	0	0	0	0	0	0	0	0	0	0	0	0	0	0	0	0	0	0	0	0	0	0	0	0	0	0	0	0	0	0	0	0	0	0	0	0	0	0	0	0	0	0	0	0	0	0	0	0	0	0	0	0	0	0	0	0	0	0	0	0	0	0	0	0	0	0	0	0	0	0	0	0	0	0	0	0	0	0	0	0	0	0	0	0	0	0	0.292336	0	0	0	0	0	0	0	0	0	0	0	0	0	0	0	0	0	0	0	0	0	0	0	0	0	0	0	0	0	0	0	0	0	0	0	0	0	0	0	0	0	0	0	0	0	0	0	0	0	0	0	0.30685	0	0	0	0	0	0	0	0.110631	0	0	0	0	0	0	0	0.0878547	0	0	0	0	0	0	0	0	0	0	0	0	0	0	0	0	0	0	0	0	0	0	0	0	0	0	0.0829683	0.0412096	0	0.0588594	0	0	0	0	0.211347	0	0	0	0.103169	0	0	0	0	0	0	0	0	0	0	0	0	0	0	0	14	0.0212766
Zm00001d017765	3300	6	109	437	1182	0.24	0.22	0.44	0.70184	0	0	0	0	0	0	0	0	0	0	0	0	0	0	0	0	0	0	0	0	0	0	0	0	0	0	0	0	0	0	0	0	0	0	0	0	0.293197	0.0472532	0	11.4318	3.3938	7.72151	0.177165	0.285152	0	0	0	0	0	0.199386	0	8.89424	15.3886	4.71664	3.51547	10.6144	7.37245	3.66581	9.44369	3.31105	0.0127822	0.000601148	0	0	0	0	0	0	0.00337914	7.50697	19.4367	274	4.61062	4.0246	2.76141	3.38821	5.02779	5.18788	6.53135	4.16941	4.26939	4.16217	2.95476	2.54743	7.70431	7.86147	11.0743	11.519	7.02674	8.39609	7.92616	6.3878	8.01081	7.51365	6.28756	7.26994	10.3079	5.00729	11.8106	9.30449	11.923	10.0968	13.1064	13.169	10.8246	8.03257	6.74378	10.578	13.4447	11.8433	12.6412	12.4754	12.3672	5.61781	5.13245	10.2238	10.028	10.1931	9.2945	9.2131	7.71391	1.34423	1.98485	1.52353	7.82079	9.70094	9.91222	9.45008	9.3173	10.1393	3.51465	2.94384	2.01375	10.8686	8.32014	10.2518	13.4098	13.0077	11.1299	1.72248	1.66294	1.65689	9.10742	9.17927	8.82138	1.68236	2.74458	2.4383	7.10883	8.53837	8.91316	6.33327	5.60274	6.47087	1.75128	1.73303	2.32217	4.24779	4.34307	1.98102	5.19553	6.48869	6.25448	8.73863	6.6229	7.2418	7.44954	8.23467	7.66855	10.2096	12.1846	11.1326	6.00295	5.47064	6.26103	2.83834	3.16702	1.48709	11.6919	11.8363	9.71219	6.81164	8.15779	7.69213	6.93316	6.30656	6.82657	3.55835	2.61744	4.21219	11.0151	11.1965	10.0339	12.1309	11.2194	10.9177	10.25	9.47025	10.0532	14.219	10.83	11.4058	10.9261	10.0639	12.6105	7.58449	5.95905	7.80633	3.99157	4.10701	5.0661	7.41794	6.69729	5.14173	4.22705	3.34739	3.78187	4.74249	4.51334	4.45659	2.46012	2.27634	2.74911	4.93199	6.73736	7.72015	5.11543	4.30424	4.85577	4.071	3.6265	2.6984	6.43417	7.54861	6.65986	9.37488	10.3893	10.9668	4.13633	2.39382	2.73883	2.05411	2.26499	2.48628	6.59169	6.95962	6.01538	3.26529	3.0659	3.4486	2.45923	2.60519	2.15528	5.80237	6.26293	6.20693	3.14515	3.39486	3.27219	1.85023	1.71911	1.70801	7.78185	6.77551	7.86411	6.78178	10.3968	9.6022	11.9995	7.55036	9.37684	8.73282	8.53714	10.0123	8.67002	8.8885	8.92758	11.4659	9.4135	11.9097	10.174	7.56813	14.4276	13.5714	13.7971	19.4367	13.419	13.5552	12.8196	13.4117	11.7585	19.0383	15.0367	13.099	1.29581	1.68724	3.76996	4.64279	6.36278	5.76264	5.41528	7.81263	10.7901	10.6667	11.5215	9.96674	10.3633	8.22556	11.9737	10.4674	10.6796	9.67024	9.28887	10.6714	11.0483	10.0921	11.3711	11.0082	10.1141	9.79581	10.7702	11.2481	9.70738	10.9058	8.19533	2.142	3.64221	4.12173	1.95271	2.05836	2.43076	2.89778	4.32563	3.52136	7.99328	13.0791	8.66994	11.8215	6.57383	16.4774	9.96491	13.7088	5.63794	10.6736	8.06471	10.2318	0	0	0	0	0	0	0	0	0	0	0	0	14	0.00424242
Zm00001d017766	1920	1	0	0	1920	0.17	0.32	0.66	0.854917	500.616	2	23.7477	0	0	0	500.616	0	0	0	283.059	0	0	0	0	0	0	0	0	0	0	0	0	0	0	0	0	0	0	0	0	0	0	0	0	0	0	0	0	6.17721	0.897105	0.601676	0	0.741667	0.352273	0	0	0	0.0366871	1	0.237279	4.07518	6.74812	4.98616	6.09775	12.919	5.81583	3.7746	14.175	4.19794	0.000354071	0	0.00300255	7.08142e-05	0	0.0244494	0.000212443	0	0.00214468	20.6795	682.295	94	135.069	235.03	1.69622	5.84776	13.5503	26.8485	3.69515	1.77686	2.76051	3.29476	208.236	243.168	0.138515	0	0.123024	0	0.0855543	0	0	0	0	0	0	0.919176	2.00214	0.439257	3.30442	0.722619	0.508881	1.87289	0	3.06818	2.62338	3.57435	3.53915	0.279002	0.144933	0	0.0406173	0.383513	0.110294	0.61806	0.783702	0	0.0308231	0	0.15902	0.108317	0.223564	4.92081	8.55348	6.99255	0.256941	0.137151	0	0.586991	0.217083	0	0.425396	3.29652	0.140472	0.373807	0.703463	0.343175	0.718124	0.208994	0.181875	2.05498	1.45102	3.70755	0	0	0.0770839	19.5326	20.964	21.7736	0.0780458	0	0	0.0967311	0	0	435.616	571.733	682.295	5.09408	6.16341	8.57944	1.51024	1.5732	0.449677	0.177907	0.209057	0.342304	0	0.101983	0	1.23294	0	0	0	0.343149	0.0805942	152.162	239.721	285.984	0	0.262872	0.0669571	0	0	0	0	0	0	105.22	97.2195	65.0966	0	0	0	0	0	0.109734	0	0.0927603	0	0	0	0	0	0	0.0725987	0.320157	0.117546	0	0.0401811	0.25488	0	0	0.063504	0.581232	0.0628711	0	0	0.127001	0.338907	0	0.249851	0.210523	0.3855	0.0932777	0.111952	0	0	0.287747	0.0800761	0.0466419	0	0	0	0.0444176	0	0.524795	0.0778007	0.082795	0.0489836	0.0307616	0.0587406	0	0	0	0	0	0	0.114728	0.097273	0	0	0	0	0	0	0	0.0305594	0.0677305	0.0951503	0	0	0	0	0	0	0.914387	2.50556	1.13187	0	0.702983	1.70202	2.64857	0.156307	0.263788	1.46298	1.99619	2.27225	0	1.25731	0	2.71238	1.22357	1.59333	0.835948	0.631353	0.0402145	2.65492	1.49646	1.22576	0	0.718279	0	0.177804	0	342.782	271.968	165.477	89.7648	5.67982	11.3185	5.94448	0.972077	0.698307	0.733105	0.367101	1.52036	0.482375	0.35898	0.505989	0.102368	1.28157	0.387172	1.10987	0.624449	1.37492	0.996776	0.167323	1.00251	0.266986	1.00318	0.239056	0.231016	1.22197	0.550544	1.1044	2.86987	3.05927	2.76942	4.35741	5.45976	3.62341	3.53258	5.76154	4.55636	45.9992	18.3267	78.1839	42.4396	44.5315	43.3793	148.237	61.1401	225.878	110.017	128.748	72.0257	0	0	0	0	0	0	0	0	0	0	1	0	19	0.00989583
Zm00001d017767	2883	4	231	350	839	0.25	0.23	0.45	0.699738	0	0	0	0	0	0	0	0	0	0	0	0	0	0	0	0	0	0	0	0	0	0	0	0	0	0	0	0	0	0	0	0	0	0	0	0	0.0311903	0.0316554	0	2.67085	2.18769	8.42346	0	0.428026	0	0	0	0	0	0.219048	0	2.11674	4.86132	12.5777	1.9539	6.87834	12.9126	0.837858	5.36268	1.65553	0.00523017	0.00690772	0.050509	0.00514344	0.00112725	0.00273537	0	0	0.00643404	17.4733	254.082	253	90.4808	104.52	38.1177	63.5696	78.3814	73.3434	51.8894	30.6155	34.5483	41.0111	107.971	126.586	2.64145	2.92036	5.95231	10.4192	2.51797	6.47263	5.51329	10.4921	6.06268	5.48275	5.14722	7.19129	19.1697	32.9853	14.0059	14.0285	7.53966	13.7041	7.13768	14.083	16.1268	16.426	19.5635	14.4639	9.37596	9.87449	8.17895	6.9087	5.82808	32.8093	34.0622	4.58992	4.01813	5.60216	9.56181	6.20747	13.7279	42.8736	43.0426	35.0892	4.6016	4.21103	4.76797	4.82242	4.24697	7.86355	21.709	27.2589	21.1566	8.74038	7.55983	7.2823	11.5429	11.3662	12.596	24.795	28.5132	28.5826	9.67049	10.5084	10.0092	48.985	56.3848	58.075	3.08001	4.70782	5.78564	4.66328	4.05453	5.35329	40.4359	39.539	36.354	10.8878	11.232	34.2297	6.33236	12.5171	10.8217	4.01275	4.77527	4.34269	4.17658	4.2623	4.6728	6.17765	4.59331	8.88982	6.2569	7.36239	5.35523	45.2963	69.8334	49.6425	2.63195	4.41356	4.48892	4.06948	4.55199	4.66507	6.0548	2.00003	5.30481	52.3885	59.9618	38.6344	3.13647	4.93421	3.46401	4.07285	3.08352	4.04419	5.05741	2.65201	2.78976	3.23856	5.48349	5.38218	2.10991	3.44747	2.63724	1.78428	2.26125	1.83168	0.909255	0.551932	2.34125	0.827363	1.46548	1.36826	0.345709	0.646069	0.609129	0.770048	0.802376	0.930538	0.547443	1.3078	1.40079	4.98121	4.87423	3.15916	1.92562	0.885557	1.33194	1.10655	0.812821	0.775587	4.82615	3.42389	4.45868	4.26606	4.14889	2.60534	1.50637	0.524704	1.6883	1.22052	0.693007	0.591954	6.49109	6.77054	5.48887	1.19488	1.10398	1.43288	0.777518	0.482762	0.444574	7.18846	5.39622	5.70642	1.06899	1.01339	1.40288	1.01886	0.278462	0.401346	4.48466	4.56737	5.6927	20.3529	17.2885	16.411	6.30722	20.442	15.6664	14.3511	15.6298	18.7325	18.8342	15.6146	23.0605	7.87963	17.3318	4.64428	14.3822	29.314	10.6231	11.1691	6.85936	16.8874	10.4015	8.26605	11.9842	18.3475	9.90038	18.0185	8.70758	5.94732	58.427	54.6672	23.4306	20.6249	10.0512	17.323	11.7319	16.4805	11.1281	6.66809	16.312	11.9023	15.6855	12.4225	14.1105	14.0343	12.5225	10.7262	14.6339	14.2076	8.58638	11.912	12.1684	9.47743	14.4837	13.7503	12.466	13.3535	16.606	11.3755	8.24211	11.5627	12.7366	22.4964	11.9844	10.6977	11.5194	14.3494	21.6671	22.9508	79.1524	185.187	82.6696	246.201	62.9519	254.082	31.5171	16.2329	48.7807	22.3264	43.343	17.071	0	0	0	0	0	0	0	0	0	0	0	0	26	0.00901838
Zm00001d017768	4774	5	190	175	1430	0.24	0.23	0.47	0.696034	41.0057	5	2.48083	0	0	0	0	0	0	0	0	0	0	0	0	0	0	0	0	41.0057	0	4.42614	25.9689	0	0	0	0	0	0	5.96873	0	0	4.49806	0	0	0	0.469195	0.0255299	0	20.7364	4.92693	7.01955	0.509245	0.253247	0	0	0	0	0.0409071	0.234833	0	6.46412	16.7663	4.52798	2.79167	14.0452	1.94427	1.38413	15.5869	0	0.0335328	0.00614591	0.0426264	0.0019828	0	0	0.000283257	0	0.00616686	11.2253	46.1858	274	14.1494	11.9609	23.11	22.2567	22.3082	16.368	25.8872	23.4399	23.9904	24.2108	13.2402	11.9962	12.2336	9.38697	12.1536	13.4042	11.4841	10.1018	11.4275	13.128	12.4908	11.8706	10.5736	9.98065	25.3597	27.7673	22.652	14.1958	13.8905	12.1716	7.65861	22.7265	14.3669	24.4569	28.2144	13.3219	7.76575	11.8284	10.3563	13.0427	18.2637	15.9201	21.1539	10.9063	13.1411	8.09243	21.5396	16.9458	14.4829	7.99322	6.69714	5.95104	6.46703	6.93578	7.84977	7.28087	5.74258	8.87302	7.7117	6.60455	7.00134	7.52931	9.55255	9.72677	10.4399	13.8039	13.3777	13.2794	12.3387	9.93929	7.5807	7.07536	5.65054	11.0868	10.9533	12.8197	5.68535	4.41271	5.60821	5.09292	6.43178	6.62431	6.95113	7.47293	7.8384	4.28586	4.61402	8.22777	4.58953	5.26588	5.21903	3.7994	4.4866	4.5058	5.32933	4.65717	5.49541	24.244	35.6863	35.4431	6.53703	7.94817	6.99772	10.5318	9.92856	8.5374	8.38196	8.8946	9.24086	10.6367	10.5393	9.43981	29.917	30.5394	31.4744	9.57582	12.4699	10.6391	10.8037	10.4499	9.68421	11.2099	10.8252	11.7447	8.74065	8.33606	6.99706	10.6299	9.39208	10.0155	10.5666	10.7051	9.24932	7.51568	7.06434	7.80805	5.05219	6.20696	6.41729	10.6626	10.8579	11.8132	7.39041	7.33551	7.2573	10.3372	9.6201	12.2065	3.03511	2.32989	4.30632	4.19482	5.12158	4.11138	7.86937	9.02054	8.22668	8.8433	7.68264	6.2455	7.13568	8.99251	7.49703	10.9245	14.3677	15.5447	9.07202	3.90737	6.3035	3.18079	2.51935	3.05558	6.24927	5.28529	5.45791	6.30887	5.25838	5.09961	2.70026	2.19229	1.87316	5.51593	4.64677	4.77223	6.82194	6.69318	7.21781	3.85404	3.20205	3.02938	7.66524	8.11271	7.24347	21.6834	12.5791	10.7092	8.24424	12.4263	10.6332	11.3805	10.6057	9.6526	10.9914	11.7351	10.9307	10.2832	17.7336	9.90273	11.8001	12.409	10.663	11.6791	6.92307	10.4733	10.2794	10.6809	12.2232	11.2269	9.38147	11.6974	10.2652	8.65616	11.0928	7.69027	6.04304	12.2676	16.5079	12.0519	16.1616	11.7168	11.2066	10.4506	9.78616	11.0369	12.0374	10.1698	10.2316	14.657	9.95892	12.3936	9.92026	10.945	9.53608	9.61064	14.2828	10.7557	11.4337	9.51404	11.0798	13.5589	11.2993	12.3125	9.08771	18.3366	7.56503	6.2784	17.4014	18.5111	9.54864	9.11848	7.19719	7.29273	31.0116	46.1858	23.5371	36.5365	22.288	30.5431	18.2891	16.0871	12.9239	15.0908	15.3031	14.6327	0	0	0	0	0	0	0	0	0	0	0	0	22	0.00460829
Zm00001d017769	3254	5	143	206	1121	0.24	0.23	0.44	0.725863	1297.16	33	549.405	576.01	478.011	467.66	352.788	123.281	455.453	335.71	112.303	579.839	971.977	595.747	424.618	672.906	517.028	440.464	694.539	954.889	583.22	455.79	318.87	1147.24	1297.16	879.337	617.871	423.326	478.525	1030.32	425.823	1044.68	339.484	125.561	129.114	80.8059	0.0211859	0.0291319	0	0.26272	3.74376	5.61564	0.043978	0.568531	0	0	0	0	0.0219252	0.198643	0	0.154463	10.5459	37.7331	0.187459	6.49193	12.0189	0.191208	6.57965	4.96658	0.0234065	0.0194825	0.0506144	0.00212442	0	0.00214468	0	0	0.0171574	20.3434	65.469	274	7.83195	4.0686	6.41137	6.87997	5.91989	7.317	7.8716	3.79347	4.25522	3.61181	4.69945	4.24836	8.97621	13.8946	11.2929	14.7856	13.0857	12.1645	11.5454	10.2191	12.2355	11.4185	10.6797	10.9602	9.58158	12.0753	25.0155	20.0761	16.502	23.2254	32.0285	21.4635	24.4925	9.68967	11.5023	20.7303	25.2383	30.8175	35.3052	12.0509	12.2394	12.6061	10.8585	29.6141	35.0446	28.9017	26.9347	24.6151	18.5752	6.82109	6.23214	7.33371	35.1142	42.4085	41.1065	27.3508	31.9161	31.4745	21.2457	13.0423	8.72776	23.8869	20.7095	24.9449	19.7532	20.2823	13.6957	4.76323	4.72643	4.62225	28.7702	34.7594	37.9405	4.59502	4.25684	4.69027	32.6149	32.8234	32.5823	25.7155	30.7063	27.0434	3.46655	3.36521	3.01701	9.17649	9.98035	13.14	11.2961	12.7303	17.6256	14.3945	13.8232	16.4473	33.4195	32.1045	30.1862	14.2491	15.468	17.3312	28.3514	35.0311	27.8469	3.20873	4.25761	3.11434	21.5459	23.5334	26.08	12.906	16.6603	14.1095	4.28787	2.87954	3.29747	3.30456	3.39119	4.74936	25.3815	30.1671	22.7371	26.4924	23.454	24.4728	22.0986	23.2373	23.5103	23.6144	18.5693	22.9193	24.9857	25.4782	26.713	39.2894	39.7463	37.5585	51.6597	52.2398	59.2359	52.4473	56.2667	52.1888	65.469	55.4492	62.4936	36.7096	39.536	38.4914	33.1309	36.5912	40.0952	39.3844	38.5163	35.0436	27.5458	30.965	25.1449	37.2362	37.0834	25.1177	40.2176	39.4075	41.2335	12.5692	17.3735	13.0383	24.265	15.3288	25.3069	17.6981	13.9601	20.5381	38.8041	35.0327	37.7155	17.0799	17.366	15.9403	11.8343	12.4317	12.5517	37.9912	31.4642	29.8401	12.9342	11.7513	13.592	10.5576	9.54031	9.42481	25.8792	28.7711	35.2831	14.0921	19.0033	15.8557	40.0245	11.632	15.6127	14.3282	22.7683	18.7199	19.7966	13.8904	21.4807	35.0263	18.5163	39.8538	19.317	15.6171	17.0387	18.9067	24.5948	21.2659	15.1463	18.2275	16.3127	28.0478	14.7035	23.2873	19.2664	23.5883	3.10969	3.95912	8.6559	9.19521	7.50357	8.56345	7.5266	19.6745	22.9875	17.1031	22.3946	15.3191	21.607	21.9403	22.5465	23.5927	20.3762	19.7188	24.2569	23.8339	20.5599	18.8242	26.736	19.5017	29.2981	23.9958	26.5593	26.7103	23.8123	22.11	15.0951	4.96199	9.47876	10.1028	5.74006	6.40684	6.92286	8.85878	10.9369	9.65505	5.89779	8.09695	5.81707	13.0208	4.45183	11.9233	13.2879	13.6427	12.3954	13.0987	12.5197	14.9077	0	0	0	0	0	0	0	0	0	0	0	0	17	0.00522434
Zm00001d017770	4548	11	0	557	950	0.23	0.21	0.43	0.704365	1312.97	19	222.299	28.0802	219.909	0	1312.97	1264.93	440.866	80.3315	838.969	0	181.11	27.8999	0	24.5282	200.008	455.969	0	0	0	0	0	551.808	695.54	35.4821	394.361	75.0247	290.388	0	0	0	0	217.693	0	0	0.205182	0.000180831	0	14.7309	3.65017	0	0	0.483069	0.402878	0	0	0	0	0.353739	0	1.09371	10.603	3.77331	0.77081	12.8634	0.878028	0.443873	13.476	0	0.000354071	0	0.0167285	0.000283257	0	0.0184442	0.000637327	0	0.00214468	40.6561	773.956	216	64.4441	72.618	282.632	278.768	233.258	189.446	142.616	92.3156	77.5664	70.9451	161.344	155.382	25.3108	23.1597	25.7974	32.0591	27.3207	23.0762	28.2351	29.3971	20.0328	14.1537	19.5846	118.526	11.6153	0.666354	16.0281	9.86698	11.0246	11.6757	4.29436	14.7551	16.8018	12.1481	11.0433	9.06916	13.7375	4.05105	4.94186	10.9153	10.9569	0.601948	0.616701	5.81155	4.10401	6.01986	5.7956	9.32425	5.90728	333.21	302.011	275.552	6.66106	7.67382	6.57183	15.5498	16.0609	16.288	124.711	135.495	167.083	29.9507	28.589	30.3443	42.9757	40.6429	42.9409	746.109	773.956	735.882	5.50205	4.44015	5.88126	343.514	321.472	314.442	3.54434	2.76444	2.68615	19.0543	21.388	15.1633	50.4025	63.0031	66.4568	21.0949	15.9059	20.4683	10.2153	9.85519	13.0012	5.98293	6.20836	6.33501	3.15798	2.71492	3.04113	23.8702	31.8287	33.6396	8.85624	11.0915	11.6567	121.838	118.257	113.312	9.74558	8.55891	8.11008	8.01803	7.38446	7.48154	107.725	88.7277	93.4554	74.2965	76.6643	84.7935	10.5633	9.58377	7.87528	9.33418	9.13097	11.1809	6.39405	5.83389	5.12269	5.01519	4.27419	4.81692	2.65132	3.29549	3.83535	0.785855	0.816099	1.35386	0.414042	0.136826	0.243975	0.192916	0.995909	0.805537	0.220205	0	0.10107	0.204585	0.515701	0.130125	0.103837	0.227781	0.154462	1.19063	0.628288	0.772354	0.112548	0.102703	0.203132	0.0376391	0.232169	0	0.234652	0.409369	0.920159	1.27217	0.450868	0	0.620309	0.219247	0.232507	0.147998	0.111312	0.268544	0.235292	0.523354	0.180329	0.145613	0.0716595	0.0831925	0.174388	0.291165	0.0836914	0.227786	0.855097	0.803717	0.297819	0.345351	0.620946	0.575433	0.521537	0.12483	1.01875	0.928344	1.09492	4.50067	9.45786	7.30933	6.44211	2.82817	10.7818	11.9667	4.05351	3.71588	3.1156	11.5767	8.63003	5.28717	11.8611	5.84998	13.6509	5.25912	9.39962	10.7341	18.0541	36.368	10.4544	11.0269	11.4911	37.3495	12.9573	34.5297	14.3751	11.7671	213.772	149.611	48.7459	119.512	30.2734	88.816	22.9273	3.35293	4.67104	3.415	5.27298	4.19869	3.24109	4.54995	4.90215	3.65478	4.39377	3.19791	5.42897	4.66194	3.29441	4.39407	5.78969	4.76741	3.94437	5.3049	3.80005	4.75429	4.00931	5.1872	3.64646	69.1716	64.1228	56.8477	67.0964	72.7915	57.0571	63.2103	54.3125	55.0663	81.3022	39.8031	61.7266	43.4604	54.5731	36.9067	70.1286	27.8651	68.0827	42.6821	73.299	29.2846	0	0	0	0	0	0	0	0	0	0	1	0	60	0.0131926
Zm00001d017771	3022	5	83	152	935	0.28	0.21	0.4	0.68739	13.8761	6	1.75231	0	0	0	0	3.55846	0	0	0	0	0	9.71743	0	0	0	12.2818	0	0	6.75877	0	0	0	0	0	0	0	13.8761	0	11.6337	0	0	0	0	0	0.0724267	0	0	1.95809	0.829155	0	0.00494234	0.14957	0	0	0	0	0	0.13508	0	1.43982	3.01359	0	0.910326	3.70081	0	0.664389	4.7888	0	0.00834546	0.000281335	0.0329934	0.00140065	0	0.00329934	0.000466883	0	0.00754136	7.31679	17.3176	273	6.26812	6.33071	3.43112	5.08278	6.46574	5.12179	4.1227	3.08041	5.45123	4.79269	3.43861	4.79718	9.28016	11.7067	10.1003	10.6375	9.84263	10.3815	9.85649	8.69869	10.4093	8.60956	10.1354	10.2766	10.1686	6.26878	8.29169	10.1833	11.7428	10.3875	7.59115	7.04136	8.04304	10.0376	9.76291	9.74955	10.6183	10.3828	10.0334	11.028	12.4009	6.8726	7.40614	10.3413	8.52309	10.0619	10.8865	10.4144	9.84027	2.05698	1.67422	1.71354	6.66209	8.1981	7.70225	8.02218	9.33677	7.87923	2.49432	1.87336	2.05319	8.23583	6.46082	7.54804	7.47246	7.40097	8.02819	1.90174	1.09735	0.804234	3.77029	3.59547	4.21833	1.38885	1.96454	2.83295	5.69538	6.74435	5.79669	13.5882	13.9496	14.888	2.74693	3.57408	2.38101	2.87681	2.05957	1.41418	2.54437	2.72504	3.15463	3.60214	3.94175	3.24846	5.96073	5.66917	5.48233	6.32122	7.39214	8.76428	6.59014	6.81319	6.0941	2.00856	2.17159	1.8587	5.75675	7.07867	7.05155	8.77028	8.60168	9.22119	2.44042	1.95003	2.74565	3.0037	2.85285	1.1141	8.22069	6.5869	5.68907	7.02859	6.85324	7.57434	10.5276	9.91959	11.205	10.5261	8.83564	9.64853	9.12395	8.58756	9.42625	10.9104	9.1883	11.024	7.69306	8.69697	11.4651	8.98738	11.4515	9.32053	8.8248	7.50433	9.7009	7.39527	9.81821	9.97769	6.69064	5.1248	5.49522	3.37111	4.09397	3.6217	7.61797	9.99509	6.39454	7.87096	8.43705	6.3326	4.75912	4.51122	3.88856	7.67304	10.3595	8.98381	7.70573	5.4284	5.58655	5.77971	4.66705	6.20279	6.51951	6.79631	5.29671	6.15655	5.73261	4.9422	4.34226	4.99111	4.8621	9.23161	6.64063	6.72446	4.54157	4.2108	5.48579	3.7317	4.10146	4.14556	6.42991	5.7108	8.35718	10.7954	9.66478	9.53845	8.27111	7.22803	8.64229	8.72234	7.33217	8.93823	8.67363	9.23953	10.0866	9.35471	8.6195	8.20132	10.5038	8.32769	11.1831	9.37996	8.433	14.2018	9.05903	8.49348	6.93456	12.3856	7.62671	14.4654	7.09403	8.6757	3.80263	3.10854	7.68004	6.95025	11.9778	8.58725	9.37733	7.71158	6.73118	10.0185	6.5959	9.17392	7.33228	7.58789	8.97342	7.4155	8.47593	7.82399	6.82847	7.40134	9.1517	9.84937	8.41533	8.20838	7.62287	8.52457	5.48246	6.43659	7.81427	7.30794	7.6334	5.86571	4.42791	4.50498	7.49368	8.08339	2.98734	3.8342	3.8981	3.79113	14.8672	15.0081	7.32596	13.4915	15.4229	17.3176	10.5821	11.643	9.17455	10.202	8.07296	12.0525	0	0	0	0	0	0	0	0	0	0	0	0	14	0.00463269
Zm00001d017772	3375	7	626	167	712	0.26	0.21	0.43	0.674563	539.502	32	223.678	287.134	334.044	424.062	32.8078	459.499	351.058	403.465	0	36.6711	277.312	111.639	149.575	190.866	69.231	452.44	153.754	22.3449	125.06	55.8261	10.936	451.905	176.965	539.502	426.754	207.54	283.753	326.352	402.24	185.444	157.063	205.658	26.5677	43.8929	0	0.00348913	0.179705	0.736031	2.19095	9.3594	0.0208562	0.194667	0	0	0	0	0	0.121416	0	0.897536	6.8034	1.07809	0.56652	4.33107	0.443643	0.349589	6.13297	0.118252	0.0132118	0.0512442	0.0408697	0.000855483	0.0343149	0.00120384	0	0.00128681	0.0125312	8.6045	18.335	274	4.39599	4.59669	3.60888	3.977	3.81412	3.09737	3.01969	3.69549	4.73193	4.05608	4.15594	4.50078	10.7551	18.2677	12.5891	12.5842	11.682	14.1046	13.5405	14.8862	11.9286	14.8925	15.1941	15.9429	7.51368	4.73393	7.93053	8.21782	7.9331	8.21001	6.99166	7.67757	7.48966	7.62582	8.39812	6.34476	8.68818	7.39816	8.35616	6.5471	7.28679	6.19617	5.86123	9.54237	9.72494	9.49598	6.05019	8.32003	6.49541	3.12884	2.76989	3.1019	8.82375	9.24024	8.96894	10.2131	10.6451	11.3799	5.35404	3.06031	3.61939	12.0889	11.4047	12.368	9.93311	8.8523	8.34381	3.33866	3.15687	3.88463	8.13534	7.61705	6.96684	3.60606	4.15156	4.49366	12.1825	11.1808	11.9587	14.1545	14.1149	13.9112	2.46513	4.47674	3.0442	4.37913	6.74954	2.91607	8.05989	5.51153	4.79256	8.07842	7.27471	6.70735	15.1554	16.4489	14.2573	8.84116	9.69736	9.88158	16.3709	17.489	18.335	3.27233	1.29207	1.91998	15.539	14.0695	15.2378	11.2879	15.2136	14.2943	6.98758	7.23495	6.38672	2.67587	2.10704	1.63678	11.9397	14.6754	10.5868	15.0036	13.2265	13.0163	10.6405	10.1549	9.53198	10.8967	9.32607	11.1429	10.112	12.1375	10.7406	12.72	13.5036	13.61	12.7947	11.3845	11.6154	13.111	15.2714	14.9688	12.3038	15.3275	11.1647	13.4701	12.8535	11.7408	13.313	10.9718	13.2479	9.52629	13.681	10.8452	13.5603	12.3734	12.1844	14.092	11.6026	9.85686	11.6523	10.6396	10.1518	14.0129	14.1659	13.9239	10.4563	6.83309	9.3347	9.0553	7.51968	8.89281	10.5988	10.4444	10.4507	8.88001	8.10139	7.33048	6.72072	8.03653	6.63447	9.23513	10.4206	10.4492	7.33388	7.68556	6.24345	7.13068	5.98993	6.24765	10.1826	11.8034	10.6482	6.99444	8.36595	6.31441	6.83608	5.98457	5.82677	5.98442	5.835	6.78041	6.73736	7.04016	7.72411	8.30758	7.14326	6.83749	8.59793	7.20151	5.54545	7.02096	8.63247	10.9727	5.12277	7.17787	5.03494	8.64557	9.35122	9.39016	9.64798	9.35909	3.47718	3.87724	4.88346	3.91899	4.569	5.09284	4.25797	7.19123	6.69498	8.00966	7.11994	8.87309	7.43824	6.01282	7.55659	7.79793	7.61012	6.98721	7.47159	7.45535	9.54554	8.38215	8.85348	8.31171	6.37145	8.02047	7.76451	7.20236	7.6265	8.30526	7.97704	5.19588	4.54801	4.91708	5.86254	5.95763	4.41666	4.14169	5.64839	5.85854	6.58274	10.5054	5.64598	11.476	6.1661	8.31289	6.61588	4.2398	4.37106	5.61767	6.50226	5.26622	0	0	0	0	0	0	0	0	0	0	0	0	22	0.00651852
Zm00001d017773	3259	4	495	239	1314	0.23	0.26	0.51	0.808136	0	0	0	0	0	0	0	0	0	0	0	0	0	0	0	0	0	0	0	0	0	0	0	0	0	0	0	0	0	0	0	0	0	0	0	0	0.0715147	0	0	4.38163	1.32931	2.00559	0.294853	0.310218	0	0	0	0	0.0824545	0.253148	0	5.50375	5.94251	4.23535	2.25538	3.05297	1.41516	1.77679	3.54298	0.219611	0.0368709	0.00928387	0	0	0.00135165	0	0	0.00540662	0	14.0387	58.1938	265	1.49234	1.05958	1.37773	0.940535	0.797631	1.34798	1.2354	1.08581	0.986316	1.343	1.86575	0.842002	6.53678	2.86388	6.80584	3.88324	7.39541	2.00293	2.65285	1.67319	2.38896	2.29484	1.93552	4.52504	5.06041	5.20746	12.0707	14.4718	12.3548	12.857	15.4196	13.4847	12.6036	5.41684	5.72693	11.8823	15.7409	15.7937	18.0172	10.5322	12.8136	6.83999	6.60364	22.7101	21.7113	21.1351	14.349	14.445	14.5737	3.20336	3.51758	2.9471	23.4779	24.4991	23.9671	27.2304	24.6348	23.2965	7.29243	4.9349	6.73345	37.556	33.2231	31.8145	29.9791	26.2015	19.2625	2.17181	1.48704	1.62125	17.6255	18.4733	16.7805	2.33399	1.85957	2.00719	21.4623	23.2429	24.4719	27.5411	32.7226	26.6846	1.77101	1.23246	0.902659	8.84779	8.71084	3.30977	8.88847	11.2259	10.1915	15.9724	15.0264	14.1183	40.3264	35.9957	38.5369	19.5066	21.3326	20.9122	52.841	58.1938	57.6555	1.05276	0.923567	0.266957	43.7665	45.2351	46.2136	54.1191	57.1533	54.5381	5.19547	4.01446	4.01615	1.32264	1.20576	0.893974	33.7493	36.7283	33.6694	34.1625	33.9636	32.4843	29.4496	27.0736	27.5141	20.7615	19.9783	24.4956	19.5995	19.8053	16.1301	18.2703	16.8628	16.7941	19.1606	17.2555	21.1831	17.9554	17.4588	16.3289	13.8029	17.0984	12.659	13.2629	14.9558	18.426	12.3005	11.5124	18.4334	18.587	18.2809	23.1157	12.613	12.612	12.2025	11.659	11.5148	10.5377	19.2398	20.9967	24.0745	11.5017	11.7299	11.7984	10.4465	5.05654	8.41833	7.11241	6.21337	7.55101	20.795	22.411	22.1574	8.6753	8.6338	7.76738	6.53556	6.10403	5.35283	20.2699	22.3901	23.1176	9.0411	10.0711	7.34429	6.59545	6.66837	5.64689	19.3887	19.2288	20.7859	9.33447	10.8655	11.0463	14.646	8.30344	11.094	10.2732	11.0921	11.1517	10.474	10.8282	13.9878	14.8543	10.5281	12.9226	11.163	11.6672	12.071	10.3295	17.4441	16.6847	9.44863	12.3111	11.201	24.2491	12.4619	18.0178	11.7757	14.0789	1.06452	1.23408	1.72762	1.89165	1.3465	2.7737	1.52172	11.8418	15.7293	13.4907	14.2056	12.258	14.3919	13.1394	14.0574	15.8805	13.0313	12.7402	14.2715	15.0617	15.2565	13.484	17.4802	10.7945	14.3963	11.9314	15.9131	15.5149	12.6477	15.5006	9.59026	2.89939	27.5928	18.9043	3.55397	3.4526	21.4427	25.7761	20.1787	18.8989	1.32737	1.41205	1.14556	1.75398	0.700425	2.07576	1.35683	1.18785	1.70041	1.20021	2.10155	1.1064	0	0	0	0	0	0	0	0	0	0	0	0	57	0.01749
Zm00001d017775	1351	2	105	157	462	0.27	0.21	0.39	0.685028	0	0	0	0	0	0	0	0	0	0	0	0	0	0	0	0	0	0	0	0	0	0	0	0	0	0	0	0	0	0	0	0	0	0	0	0	0	0	0	0	0	0	0	0	0	0	0	0	0	0	0	0	0	0	0	0	0	0	0	0	0.0317654	0.0353874	0.0352778	0.0520952	0.0579543	0.00577293	0	0	0	0.00219476	0.123556	0	0	0	0	0	0	0	0	0	0	0	0	0	0	0	0	0	0	0	0	0	0	0	0	0	0	0	0	0	0	0	0	0	0	0	0	0	0	0	0	0	0	0	0	0	0	0	0	0	0	0	0	0	0	0	0	0	0	0	0	0	0	0	0	0	0	0	0	0	0	0	0	0	0	0	0	0	0	0	0	0	0	0	0	0	0	0	0	0	0	0	0	0	0	0	0	0	0	0	0	0	0	0	0	0	0	0	0	0	0	0	0	0	0	0	0	0	0	0	0	0	0	0	0	0	0	0	0	0	0	0	0	0	0	0	0	0	0	0	0	0	0	0	0	0	0	0	0	0	0	0	0	0	0	0	0	0	0	0	0.0423578	0	0	0	0	0	0	0	0	0.0333615	0.106541	0.0389735	0.105046	0.0359995	0	0	0	0	0	0	0.0573386	0.0581915	0.123556	0	0	0	0	0	0	0	0	0	0	0	0	0	0	0	0	0	0	0	0	0	0	0	0	0	0	0	0	0	0	0	0	0	0	0	0	0	0	0	0	0	0	0	0	0	0	0	0	0	0	0	0	0	0	0	0	0	0	0	0	0	0	0	0	0	0	0	0	0	0	0	0	0	0	0	0	0	0	0	0	0	0	0	0	0	0	0	0	0	0	0	0	0	0	0	0	0	0	0	0	0	0	0	0	0	0	0
Zm00001d017777	3397	5	220	300	545	0.26	0.22	0.42	0.744172	433.333	24	76.2263	15.5326	109.712	21.2896	117.327	127.429	88.1822	60.4016	66.0599	0	0	132.119	26.7738	0	99.4937	81.5642	18.8023	22.42	0	0	0	278.979	0	35.1981	140.106	30.4009	20.5295	0	0	206.144	433.333	33.4224	192.585	157.665	0.208691	0.0461049	0	9.61322	3.4817	0	0.322339	0.521048	0	0	0	0	0	0.133099	0	7.48267	13.3575	0	2.67435	8.82447	0	1.16448	5.70605	0	0.0169302	0.00104283	0.0205889	0.00134547	0	0	0	0	0.0107234	18.2386	73.9647	274	14.4749	14.6564	16.7798	19.6329	17.8961	20.5043	30.0395	28.6354	35.3809	39.9896	10.1768	12.37	33.743	41.3429	38.1191	57.1234	31.7409	52.6579	62.1459	66.4116	59.0377	70.8834	73.9647	42.112	36.8363	20.2366	20.965	16.3952	30.3067	15.6478	6.21229	20.2667	27.2365	35.6489	38.1384	16.3575	19.9145	8.32133	7.27759	31.1227	33.0982	19.7598	16.3736	10.9754	11.406	10.2948	11.7917	11.1343	10.514	3.28964	3.96316	3.52457	14.9708	13.756	13.3587	13.5931	13.3156	13.9399	6.58973	4.42721	3.27736	14.0482	12.7088	13.7914	14.6038	12.2877	15.3474	3.84127	3.5828	1.88199	10.5427	11.7539	12.6797	3.36465	3.39883	4.81024	11.6919	10.7674	11.5601	14.812	13.505	10.3021	6.82284	5.98304	4.45754	8.27713	8.61568	6.55521	8.06295	13.0424	16.9112	14.0471	15.6635	16.8827	12.0286	13.6795	13.7688	20.2901	21.5293	18.9636	16.5079	16.7188	15.5691	9.65457	9.58722	7.0836	22.3699	22.7607	25.7267	41.1326	41.6358	43.8434	14.9519	12.1355	13.3985	12.5513	13.5872	12.6022	22.6358	22.9338	24.0579	25.2208	24.3312	23.8175	20.1245	18.5537	21.8221	21.6201	21.805	22.3506	19.4261	19.8381	18.1279	13.5694	14.0392	15.7874	6.08971	5.93517	6.74561	10.8518	10.0995	8.37983	4.53501	5.29998	5.99941	7.60468	9.09055	11.448	7.82126	7.84071	9.88438	18.8514	17.0779	17.0204	9.58985	8.85152	9.65164	7.19022	6.02259	6.40903	15.4658	15.4856	16.1523	25.1814	25.5075	20.9404	8.10371	4.58626	5.8402	5.22455	3.78063	3.56591	16.488	17.6672	18.4176	7.76817	7.76101	6.88902	4.52186	4.02621	4.1264	24.943	20.2539	17.8479	7.01322	7.23926	8.20438	5.33019	3.98986	4.57308	21.6673	20.054	24.2349	26.3277	27.4527	21.2282	7.00264	25.5771	21.3702	27.792	18.4796	18.0437	17.0744	26.3327	18.0023	6.98926	24.1209	8.01841	27.8305	30.5382	16.3825	20.5528	30.286	29.8107	22.3791	16.2081	15.052	13.9653	31.3098	27.5886	28.7721	23.0309	7.92118	7.33824	16.4618	12.9237	46.4446	19.7612	52.593	21.6736	20.2644	32.7348	18.0999	33.141	22.6146	16.9868	27.5003	23.4892	25.2704	22.8406	20.9734	18.7602	35.2724	31.5942	20.6663	32.9697	18.561	21.3153	19.7732	20.566	21.2051	24.2044	37.3173	5.57729	8.58047	9.05571	6.74605	6.34087	7.31894	8.39101	9.67005	10.0916	17.4779	18.7752	11.8871	22.7187	21.3022	22.8488	23.1371	35.3509	18.6923	33.4724	19.5434	37.7107	0	0	0	0	0	0	0	0	0	0	0	0	43	0.0126582
Zm00001d017778	2013	5	107	132	1156	0.22	0.29	0.57	0.840123	0	0	0	0	0	0	0	0	0	0	0	0	0	0	0	0	0	0	0	0	0	0	0	0	0	0	0	0	0	0	0	0	0	0	0	0	0.275486	0	0	7.62516	1.88525	0	0	0	0	0	0	0	0.0100805	0.740665	0	4.55017	4.0069	0	1.86053	3.80863	0	1.12803	11.8528	0	0.000424885	0	0.00300255	0.000212443	0	0	0	0	0.00257362	6.97126	85.2611	202	3.27751	1.52328	3.92768	1.82924	2.20289	1.39858	2.54447	4.11305	3.82522	5.98795	2.6434	2.67869	13.7419	5.59726	7.71491	7.05598	7.54511	5.42128	8.38172	5.34827	4.82927	8.12773	11.4493	3.05541	6.57093	7.30695	7.17745	4.60828	29.2428	6.56224	1.93884	5.66483	11.2004	9.19527	5.9549	4.02728	3.45919	2.42555	1.84556	40.6659	46.8043	3.99584	4.39929	14.2356	17.098	18.5599	4.89166	5.84105	8.35992	6.92484	7.93899	7.09399	10.8575	9.94576	7.86076	8.74992	7.75955	8.11415	3.96804	4.91478	3.87968	5.88305	3.88981	4.15141	6.85928	2.8401	4.74369	5.5838	3.9585	4.62435	2.08194	1.63299	0.8424	2.85385	2.03591	1.28228	0.640501	0.512512	0.658533	1.68794	0.717587	1.75809	5.29139	6.19647	4.00891	3.29503	2.15975	0	2.8711	3.25441	4.31274	5.56111	4.64082	5.04195	0.266989	0.596362	0.626009	4.31611	3.66554	3.06103	0.997782	0.499032	0.556551	7.31311	10.7534	5.58786	6.98446	4.82284	5.83977	80.0626	85.2611	84.8451	2.94629	3.7405	2.98237	8.33457	7.79438	2.92114	7.6384	6.29513	10.6794	5.56588	4.41181	6.99957	5.47286	7.25861	5.21187	7.61558	4.52369	5.49871	3.71609	4.06586	6.2775	2.24646	1.46559	1.71906	0.129524	0.469167	0.098801	0.567217	1.04376	0.608417	0.135558	0.248172	0.115602	0.415666	0.986058	0.628254	0.132089	0.448856	0.661258	0.300812	0.246318	0.335117	0.255426	0.364407	0.343345	0.0976413	0.247025	0.395839	1.24068	0.654519	0.380056	4.71155	4.21995	3.54236	0.518734	0.362586	0.30768	0.0426208	0	0.0798297	0	0.376835	0.105009	0.243688	0.39817	0.147392	0.06482	0	0.0944999	0	0.463212	0.278701	0.260763	0.140808	0.286728	0	0.0589867	0.0700846	0.575603	0.437285	0.284389	11.012	10.8042	9.41704	3.10622	22.1915	11.864	12.1967	11.8672	14.5872	13.382	8.2567	8.50887	2.70319	9.60685	1.63272	8.79556	22.6144	2.91177	5.2274	3.26081	4.85591	4.86938	4.97442	4.30437	1.40102	7.56477	2.46452	4.02905	1.74167	2.79947	3.46224	3.69773	3.13879	2.382	6.83475	2.85385	27.4516	21.3397	15.0751	26.9363	16.7891	19.0124	26.6869	22.8536	19.1072	19.7477	21.5998	21.7303	23.3266	14.6757	23.4308	19.3343	18.3111	18.6175	17.0842	17.4772	17.3071	25.3703	16.8983	15.8373	7.25584	13.0894	13.4209	7.89537	6.62342	14.6407	14.6728	13.5317	14.0174	0.965301	2.00197	2.06677	0.845383	1.61691	1.52517	0.44714	0.852265	0.27142	0.884829	0.187725	0.801912	0	0	0	0	0	1	0	0	0	0	0	0	35	0.017387
Zm00001d017780	6087	7	420	360	2321	0.26	0.21	0.42	0.674047	0	0	0	0	0	0	0	0	0	0	0	0	0	0	0	0	0	0	0	0	0	0	0	0	0	0	0	0	0	0	0	0	0	0	0	0	0.296067	0.0230937	0.122407	30.252	1.81736	1.43171	0.216392	0.546246	0	0	0	0	0.0171369	0.195861	0	9.37242	9.96448	1.48504	3.82636	5.79317	0.728348	1.76233	4.4576	0.60648	0.0236964	0.0151361	0.0231625	0.00127465	0.00343149	0	0.000212443	0.0047183	0.0102945	7.50365	29.7959	271	10.4301	7.5814	5.52861	6.27746	8.56127	8.16247	4.29585	5.1153	9.81857	10.0278	7.31093	6.04622	25.4657	16.5407	8.73068	12.7565	12.0305	13.7379	13.4988	12.6158	11.5847	15.2217	14.073	13.3923	29.7959	25.3197	16.581	15.3905	19.8285	14.3273	3.88431	14.9407	12.8239	25.6336	28.4014	14.5423	6.95425	6.41458	4.94233	20.0258	26.0518	18.0665	19.7031	9.37836	8.16765	7.74846	19.2472	18.2358	12.3025	4.6769	4.30943	3.98322	6.51782	5.50218	7.45062	5.00609	4.25417	5.18374	4.07637	3.26968	4.29923	4.29485	4.797	4.60925	4.62729	5.48699	6.35473	2.57334	2.35607	3.15486	3.16389	2.81055	2.76034	4.13112	4.5381	4.7946	2.58973	3.208	3.55254	3.30789	3.63496	3.31547	3.72468	4.78797	3.99096	5.43036	5.08647	4.5183	4.58366	3.08784	4.08339	2.34859	2.07541	1.63985	7.73394	11.2757	6.21475	7.26964	8.61751	8.53628	6.48713	7.68757	6.92089	5.77185	5.90536	6.71962	3.2985	3.27641	3.35362	6.08222	6.09614	6.31348	4.75666	3.63108	4.48443	5.06294	4.68863	3.98434	3.62744	2.95605	2.42908	3.01987	3.16561	2.87988	2.95491	2.76138	3.40131	5.18695	3.7286	4.30895	5.31245	4.58477	5.45259	4.42257	4.93536	5.4353	3.71336	3.07644	3.96105	4.07034	4.23742	4.43361	3.23179	3.1194	2.70174	4.33411	4.7237	5.7545	1.75147	1.4834	2.21944	0.458649	0.766702	0.756026	4.00249	4.01494	3.48787	4.2487	3.80891	3.07981	1.32501	1.60651	1.7971	2.91129	3.14715	3.14278	4.63995	2.53962	3.78178	3.2878	2.85873	3.3373	1.73314	1.8207	1.67345	5.35446	4.65744	4.23305	4.79738	3.57952	3.00175	2.74191	2.493	2.26861	4.91084	4.6638	4.44225	4.09324	4.43562	3.22772	2.31413	2.48953	2.45801	16.4255	10.3746	10.1418	2.80183	13.6745	11.5318	10.7795	9.63278	9.9327	10.4586	11.3439	8.59901	4.03961	15.9611	2.57165	12.3001	11.9602	12.4452	10.206	10.9178	5.54525	11.2119	10.9193	12.8273	4.9093	10.5031	5.65492	13.2104	7.69432	4.79614	4.27149	11.1664	9.68355	9.37602	10.4458	7.78215	9.16118	12.0359	10.6795	12.936	11.3814	15.2473	11.3885	12.5308	16.0498	10.6005	14.1919	8.87102	10.3976	11.0843	11.9519	14.078	10.6815	11.6187	9.58218	14.054	12.2816	10.2413	17.0747	10.8882	10.9528	20.1159	6.02341	8.27256	9.04584	20.637	20.0297	7.93327	7.25142	8.0229	12.4769	9.07008	4.1088	6.72677	3.8613	4.43513	6.76839	3.03729	3.55783	3.73366	5.44393	0	0	0	0	0	0	0	0	0	0	0	0	53	0.00870708
Zm00001d017782	291	1	0	0	291	0.26	0.34	0.59	0.782358	153.146	5	13.5703	29.7616	0	0	0	89.5083	145.569	153.146	0	0	0	0	0	0	0	0	0	0	0	0	0	29.8362	0	0	0	0	0	0	0	0	0	0	0	0	0	0	0.237556	0.910645	0.00434041	9.49979	0	0	0.15942	0	0.125138	0	0	0.386696	0.00396378	2.24359	0.00228741	3.96198	1.96634	0.046719	2.27137	0.201348	0.040796	0.813967	7.08142e-05	0.00300255	0.0009995	0	0	0.000428936	0	0.0141549	0.00191603	63.3445	1147.45	196	32.4803	66.1917	6.55637	6.65639	4.34837	14.3481	0.767403	5.21879	0.840249	4.73759	102.902	114.067	4.4882	1.84874	2.01437	1.06238	12.1172	3.50667	0.729711	0.960947	0.827631	0	0	65.391	43.7078	0.32819	12.0423	19.6133	63.3181	21.8782	0.326546	14.4058	24.0266	43.5417	44.4324	22.5687	4.02327	3.06667	1.56802	59.3095	59.2857	0	0	1.68693	2.14207	1.76287	8.39415	12.1689	10.8982	676.917	661.746	638.589	22.4618	19.6467	23.5624	19.8372	33.6124	36.2346	344.366	301.411	440.607	43.7014	46.3451	40.8407	17.2807	17.1728	9.98752	713.203	599.479	638.335	4.39617	2.70008	6.74088	1087.95	1013.62	1147.45	3.99705	8.35736	2.34628	18.8386	34.3869	27.944	205.12	194.583	252.891	47.2398	46.6073	91.6874	5.7907	8.94027	5.13194	4.1573	0.629179	4.58647	4.64462	5.04179	6.73403	20.1867	12.5845	18.6112	29.2089	30.9193	33.2398	87.5875	138.607	129.536	27.6739	22.2917	24.8403	0.689127	0	0	8.21427	12.7083	8.85772	8.68247	13.3817	6.76714	21.688	17.6676	13.0165	11.0822	11.7	14.5491	7.47212	3.04675	4.52474	4.11782	4.1905	5.8674	1.83553	1.62475	2.30922	1.64147	2.35073	4.52962	0	0	0	0	1.6119	1.68594	0	0	0	0	0	0	0.898987	0.901688	0.614962	0	1.03839	0	1.17389	0.484495	0	0	0	0	0	0	0	0.586507	0.468168	0.967548	0	0	0	0	0	0	0.677173	0	0	0	0.37131	0.412524	0	0	0	0	0.56946	0	0	0	0	0	0	0	0	0	0	24.2348	28.2396	20.558	1.14196	20.8901	21.1202	11.5997	9.17453	11.0715	9.83421	13.8196	24.4179	1.49712	16.721	1.82566	21.2242	23.4251	0.650427	5.88934	2.50502	0.229075	0.831635	3.59981	2.30206	0	4.94926	0	4.83643	0	659.574	605.13	66.0058	128.643	48.2564	22.7112	30.1271	6.34266	2.52864	0.704717	5.82023	1.94165	5.84891	3.51282	2.93637	2.9261	4.02093	6.61073	7.44015	12.2724	1.10616	6.71406	1.07093	1.73148	3.54964	3.46705	4.01086	1.85073	3.27606	2.21158	1.68792	20.3385	68.1599	127.821	32.9403	24.1863	31.9615	54.3731	113.569	120.973	931.662	276.736	878.679	264.438	757.681	409.212	2.85117	0.9502	3.269	0	1.29003	0	0	0	0	0	0	0	0	0	0	0	1	0	4	0.0137457
Zm00001d017783	4542	8	114	411	1859	0.27	0.22	0.43	0.681614	0	0	0	0	0	0	0	0	0	0	0	0	0	0	0	0	0	0	0	0	0	0	0	0	0	0	0	0	0	0	0	0	0	0	0	0	0	0	0	1.2189	1.2749	0.575963	0	0.1321	0	0	0	0	0.0153225	0.117807	0	0.175503	4.75234	1.16102	0.580616	4.99224	0.892983	0.641677	5.81671	0.466943	0.0167537	0.0633344	0.0486424	0.00124381	0.0274519	0.000708142	0	0	0.0144885	5.64937	28.5234	267	2.17659	2.06854	2.83985	2.70796	2.73406	2.7613	1.67778	1.81991	2.36509	2.48493	2.93758	2.07719	1.66194	2.10145	2.87704	3.55841	2.65447	2.97432	2.67352	2.39098	2.74883	3.35468	2.42285	2.11822	2.32344	2.88491	4.2203	6.46806	5.69078	7.2509	5.85073	4.35564	3.56322	1.91449	1.67057	6.38892	5.93848	6.4587	7.0381	4.7698	4.76278	2.96758	2.86988	7.64462	9.34627	7.51783	6.9144	7.07895	5.28287	1.19626	1.45551	1.43785	10.5567	13.6747	13.4397	9.40263	10.0565	8.48173	3.52246	2.38542	2.53788	11.0963	9.58536	10.6205	6.13321	7.32383	5.18645	0.980252	1.32015	1.40698	7.6083	7.80591	8.44325	1.40896	1.69383	1.80819	7.42922	8.93774	8.49468	7.70846	11.0055	9.25104	1.02828	1.1714	0.704352	2.25911	2.12196	2.11804	1.8005	2.40605	2.46033	2.94232	3.63143	3.71828	12.7651	10.8664	13.2974	3.47961	4.26216	3.93529	10.8389	12.5662	11.2337	1.75365	1.19965	0.658248	8.14406	9.35899	8.16624	3.16635	2.99331	3.13216	1.02817	0.827374	1.05055	0.843838	1.0358	2.55667	7.00112	7.27795	5.82787	5.61729	5.30928	6.19725	4.00724	4.10123	4.07722	5.37271	4.12331	4.4638	8.15373	7.41425	7.14253	14.2713	14.8649	14.0213	23.4062	24.5554	27.3442	19.7833	17.9178	18.9372	28.5234	27.7189	22.636	16.7525	13.6694	16.5527	9.81951	9.77029	13.9306	11.5705	11.2246	11.9968	11.5926	10.0378	8.39492	13.4659	11.2034	8.51619	11.7782	11.8876	11.4597	2.41826	3.93183	3.52563	6.37832	3.35809	6.39794	4.69389	4.25058	5.91817	10.4624	10.975	11.1429	4.49643	4.96049	4.48307	3.69988	3.70104	3.32684	8.13155	8.45033	8.26231	3.65589	3.62486	3.77727	2.99248	2.69942	2.70228	6.95812	7.36862	8.47995	3.91932	2.69111	2.96465	7.48503	3.89825	3.26675	3.06524	5.7769	5.44756	3.81789	3.35937	3.48885	7.28792	2.58899	7.56516	3.41532	4.03698	5.93132	5.64983	4.73314	4.31854	5.09298	5.30542	4.01694	5.92653	3.26732	5.62278	3.36744	4.68209	0.801476	0.827811	2.01293	2.1744	1.55697	1.95089	1.3087	3.85575	4.87571	3.70774	3.59497	3.8923	3.93393	2.92944	4.13925	5.29561	4.61027	3.48362	4.24604	2.22161	3.13324	3.13282	2.98745	3.7786	2.42983	3.00915	2.32921	1.94036	2.33293	1.96297	1.80828	2.36838	1.87234	1.338	2.13071	2.13061	1.76312	1.85782	1.58557	1.60586	1.367	2.55499	1.34193	2.56051	1.34354	2.00804	2.95392	3.18268	2.77798	3.06374	3.48853	3.18615	0	0	0	0	0	0	0	0	0	0	0	0	0	0
Zm00001d017784	1254	1	0	0	1254	0.17	0.32	0.71	0.851643	7053.09	18	499.192	7053.09	549.088	1134.53	0	1738.11	576.107	78.8009	0	0	0	0	0	0	0	55.0563	113.551	37.1469	0	0	0	1809.51	7.34518	991.683	1555.34	32.6943	23.5396	0	0	0	0	516.578	138.776	62.3997	0.0691483	0	0	2.79556	1.32133	1.01852	0	0	0	0.291446	0.597169	0	0	0.54679	0	0.708526	1.60921	0.813852	0.578542	5.87542	1.11811	0.336166	11.5156	0.722264	0.00120384	0.00857872	0.00772085	0.000637327	0.0047183	0.000283257	0.000283257	0.000857872	0.00736273	3.34017	42.9873	145	0	0	0.144317	0	0	0.320703	0	0.288563	0	0	0.873897	0.36516	0.279978	0.233705	0.973297	0.17363	1.9624	0.466369	0.465987	0.801662	0.13742	0	0	0.32061	0.508203	1.18278	0.131816	0.529018	2.4871	0.596501	0.288284	0.167807	0.538348	0.429985	0	0.36062	1.65375	0.0979198	0.452306	3.28877	2.60771	0.503605	0.580699	4.16183	7.85625	6.86711	1.91493	0.869848	1.34197	0.178886	1.0044	0.398765	16.0354	15.0804	11.1617	18.9371	25.6886	25.6852	1.60503	1.15427	1.30888	17.4769	17.4913	8.23978	2.73523	2.76658	1.89003	1.10229	2.36719	1.47638	2.45518	1.40762	1.6424	0.240234	0.149743	0.149785	1.33185	2.96546	1.98051	2.76024	0.930903	1.09667	1.26962	1.13175	1.02818	1.49975	1.79949	3.251	1.82195	1.75051	2.59204	3.45046	4.47139	6.08511	12.4705	13.5372	24.4902	5.43845	3.07466	3.01067	12.2252	16.874	26.0173	4.1923	6.86227	3.29855	12.0615	9.35574	8.8282	1.83354	1.78718	1.54268	0.984998	0.994958	1.77	1.33512	1.96365	2.28983	9.10591	5.91468	14.0022	2.14908	5.92947	6.54999	3.45651	1.76716	1.60509	0.684737	0.939116	1.69501	0.963606	1.09704	1.09758	0.301573	0.674361	0.994691	0	0	0	0	0.243947	0.158988	0	0	0	0.480066	0.313942	0.280909	0.180121	0.145102	0.114468	42.9873	42.6169	37.5761	0.279903	0.791622	0.984457	0	0	0	22.726	12.0021	12.2661	0	0	0	0.580661	0.0966623	0.295597	0	0	0	16.9636	12.3809	11.7224	1.1435	0.572019	0.376874	0.0963502	0	0	11.7432	17.6396	16.1696	0.746279	0.812854	0.434561	0.096341	0.088667	0	13.574	15.7761	12.1503	1.22011	0.96338	0.638168	1.02851	1.44189	0.54905	0.407167	1.66118	1.29636	1.04686	1.07988	0	1.20234	0.639078	1.71459	1.2433	3.11498	0	0.355822	1.06568	3.30168	0.189206	0.211915	0.271318	1.78131	0.683285	2.11392	0	0.516355	0.385113	0.324437	0.510799	0.352139	0.557376	0.641567	1.75331	1.11889	2.68513	1.43413	2.26469	1.79517	1.31408	1.53974	1.13701	2.04569	1.76183	2.103	1.68146	2.79807	2.51466	1.12455	1.28958	1.24824	3.09669	2.05456	2.07316	1.23607	1.49279	1.48963	1.50337	0.705307	0.848562	6.30208	0.746183	0.645504	1.68046	1.73786	4.36051	6.07821	0.238582	0.114971	0.21854	0.47516	0.0772394	0.153863	0.730037	0.601014	0.203442	0.278092	0.213677	0.687856	0	1	0	0	0	0	0	0	0	0	0	0	6	0.00478469
Zm00001d017786	2922	7	48	437	1545	0.22	0.28	0.54	0.793469	187.545	17	22.2102	6.53246	68.7339	51.7042	98.2274	11.7007	0	22.9296	74.9029	40.5965	0	23.2844	187.545	0	0	0	0	0	0	0	0	5.38719	0	0	0	39.7535	0	6.40725	4.78688	23.4296	64.8211	0	0	2.19448	0	0	0	0	0	0	0	0	0	0	0	0	0	0	0	0	0	0	0	0	0	0	0	0	0.0129244	0.0632066	0.000212443	0.00734344	0.0518118	0.000212443	0.00146869	0.000525924	0	5.74482	111.282	116	0.0812917	0.119653	0.0669296	0	0	0	0	0.309609	0.0328522	0.045768	0	0	0.176694	0	0	0	0.166812	0	0.0786521	0	0.183456	0.148353	0	0	12.3294	0.320178	8.10371	19.5812	101.112	19.9335	0.106478	5.97492	6.62004	12.337	9.75468	22.0021	5.10024	0.0992563	0.234068	107.959	111.282	0.167331	0	6.14174	5.32757	7.29001	11.3955	18.1164	15.5168	2.20469	2.18693	1.55071	6.54952	5.79898	4.58117	1.51239	2.29183	3.03839	2.16182	1.93136	0.757616	3.57015	3.63877	2.89532	3.62677	3.98771	2.79337	0.150652	0	0.108038	8.20284	8.38613	6.96783	0.0561373	0.140083	0.133525	6.41657	5.53703	5.10009	2.6498	1.20754	1.76205	0.0842112	0.27144	0.172901	0.477873	0.664054	0.517026	0.295666	0.192829	0	19.4725	22.3378	16.2455	1.49246	1.28972	0.926279	0.310007	0.172197	0.219077	0.348554	0.342919	0.271984	0	0.127579	0.211241	4.55922	3.06478	3.64595	0.482752	0.726709	1.3347	0	0	0	0.167278	0.0683223	0	1.26371	1.01445	2.32002	0.874192	0.840548	1.17614	0.452369	0.242515	0.203025	0.0561393	0.163742	0.063687	0.0950918	0	0	0	0	0	0	0.0527255	0	0	0.0454947	0.0609741	0	0	0	0	0	0	0.083074	0.0762062	0.192655	0	0.0917468	0	0	0	0.275894	0	0	0.0633316	0	0.0327629	0	0.0668106	0	0	0	0.0197478	0	0.0271289	0.0366901	0	0	0	0	0	0.0307755	0	0.123316	0.0409892	0	0.113373	0	0.0471448	0.0202238	0	0	0	0.0363272	0	0	0	0	26.6557	15.7986	20.234	0.0414821	31.8105	16.6076	13.115	15.8083	15.5209	20.238	9.83083	18.3922	0.244903	16.4117	0.156622	13.5692	15.6697	3.87066	8.2449	2.98139	0.879219	2.93002	3.91718	6.65388	4.47836	7.68473	1.73958	6.5159	6.32151	0.0962306	0.178283	0.190825	0.132009	0.135438	0.321929	0.516952	22.8612	18.2147	23.6859	18.7637	29.0612	18.6749	20.6509	22.6241	18.0345	21.9803	17.6581	18.2883	22.4277	25.1261	27.3585	19.333	24.2169	20.0682	18.3671	18.8585	21.8548	22.2768	21.3986	23.4942	2.06405	7.63736	6.67841	1.66729	1.73544	6.52599	5.99487	7.47719	7.8483	0.264531	0.186966	0.0582748	0.184979	0.552801	0.345541	0.0859993	0.100135	0	0.343883	0.0875074	0.161388	0	0	1	0	0	0	0	0	0	0	0	0	14	0.00479124
Zm00001d017787	5115	7	309	280	1434	0.27	0.22	0.41	0.682943	187.545	17	22.2102	6.53246	68.7339	51.7042	98.2274	11.7007	0	22.9296	74.9029	40.5965	0	23.2844	187.545	0	0	0	0	0	0	0	0	5.38719	0	0	0	39.7535	0	6.40725	4.78688	23.4296	64.8211	0	0	2.19448	0	0.0316554	0	1.00279	1.53478	0	0	0.295015	0	0	0	0	0	0.17208	0	0.539045	5.13235	0	0.732682	4.38147	0	0.551842	3.78807	0	0.0262847	0.0010804	0.0317413	0.000637327	0	0	0	0	0.0047183	22.8927	86.095	274	60.4528	59.0651	37.8732	45.1701	37.883	37.0245	56.6837	54.426	48.9018	44.9903	71.4598	71.13	21.2124	24.2916	16.7211	22.782	16.6369	16.7637	20.4793	22.1396	20.3388	18.3325	18.8712	26.0996	30.9473	35.136	21.2847	19.307	41.8155	19.8795	6.98293	21.0156	20.7831	30.3272	33.1972	19.8863	33.2262	8.91433	8.05802	54.8668	51.0987	32.2023	30.146	11.231	10.7685	12.7391	15.8371	13.4608	15.1989	62.9353	64.3788	59.7239	12.0093	9.3854	11.1301	6.45877	5.4269	6.10959	40.2404	51.8913	48.6369	5.05636	4.63837	5.95281	6.89726	6.37306	10.2479	48.5848	49.9537	42.904	8.09403	8.61519	7.92261	40.1649	46.1689	38.4901	5.87319	5.7576	5.91393	7.77371	7.61835	6.96692	39.0823	42.5898	44.0771	14.0218	12.3754	17.1646	12.2183	12.9919	10.5598	6.62859	6.9468	7.42212	4.79178	5.70609	4.99223	13.4451	15.3716	15.1608	6.01685	6.69995	6.10523	27.7534	36.1702	37.5346	5.17854	6.21062	6.08715	9.92046	8.69105	8.84233	10.8438	7.95016	9.71502	31.7581	28.5957	30.7317	9.15789	6.32799	6.71988	7.18837	7.73282	6.74814	10.0744	9.71219	9.6823	12.2944	9.62485	9.3428	13.8751	12.6186	11.9527	10.1017	9.70851	10.7879	6.60244	6.31631	6.89212	11.5479	10.4686	12.6387	11.0377	10.123	12.1655	14.1233	15.3795	15.7664	14.7054	14.5012	16.0247	2.5799	3.4408	3.68254	14.7152	14.9126	12.3555	16.0483	14.3055	11.5334	3.77991	3.75543	3.60787	10.1992	12.8106	11.8463	13.7998	8.27939	11.2766	9.57209	8.97734	9.51154	5.43228	6.33322	4.75688	10.5297	11.0415	10.567	8.7246	6.96478	8.35011	6.39043	5.50306	5.08926	12.7519	12.4103	13.8599	9.47513	10.1489	9.45947	6.92568	6.43791	8.23359	29.8219	21.8055	17.7993	7.25193	29.606	19.3379	23.5784	23.7659	27.8093	26.9471	23.661	16.0194	7.31432	22.8325	7.2688	23.0087	31.7036	26.1706	28.6257	46.0757	32.0822	27.0293	24.8071	27.7975	25.029	52.5743	31.0779	56.1756	36.1751	42.6723	39.6467	36.3288	34.5522	43.6044	33.6153	44.241	33.4053	32.6398	34.5281	32.6474	38.6275	29.7556	30.8722	37.8338	32.4179	34.1402	27.7574	30.8688	33.8127	35.546	36.3122	27.8311	34.7249	32.4479	32.3826	28.7682	28.629	31.3764	28.8452	29.1733	18.1219	19.8393	27.3563	17.3663	17.4449	15.3384	18.1938	26.1792	25.4086	55.1095	59.6297	59.3847	85.9636	60.9837	86.095	56.9134	54.6543	56.0424	50.6769	55.1458	64.6024	0	0	0	0	0	0	0	0	0	0	0	0	10	0.00195503
Zm00001d017788	4148	2	704	285	867	0.24	0.22	0.47	0.856461	0	0	0	0	0	0	0	0	0	0	0	0	0	0	0	0	0	0	0	0	0	0	0	0	0	0	0	0	0	0	0	0	0	0	0	0	0	0	0	0	0.345848	0	0	0	0	0	0.789878	0.0342776	0	0	0	0	0.15755	0	0	0.422055	3.23867	0	0.451036	1.65553	0.00289687	0.0794215	0.00254931	0.000413838	0.0467882	0.00184117	0	0	7.08142e-05	2.48775	17.8294	164	0.525167	0.520457	2.76971	2.28465	1.49059	1.8952	2.51369	2.10775	2.18571	1.55163	2.44704	0.525248	0.193143	0.0867039	0.263708	0.246681	0.281391	0.386382	0	0.342171	0.146854	0.328552	0	0.384214	1.4292	0.490673	2.19114	1.35713	2.89043	2.66986	2.25573	1.0994	2.25396	1.03495	0.879988	2.73151	1.04445	2.96617	2.6521	7.03974	4.49397	0.466434	0.87511	3.63951	3.25106	2.79474	2.05184	1.43419	1.6524	0.905442	0.661019	0.872927	5.33204	3.25954	3.79213	6.88027	8.49936	6.71742	4.36146	3.69001	5.57878	11.3344	10.208	11.0616	6.96154	3.38764	2.77857	5.72636	7.03143	4.10562	12.0462	8.08926	9.32118	3.14726	2.95209	2.11818	11.4127	14.9775	11.8239	7.05482	6.55339	7.89791	0.547129	0.651248	0.17562	1.40018	2.02906	1.2509	3.00105	5.0409	6.0225	14.1777	17.8294	14.4941	6.29044	7.00873	7.90172	0.69545	0.28785	0.561532	4.14309	5.02533	4.86614	3.43985	5.41685	1.63207	7.19975	5.88266	5.51328	0.0900925	0.318953	0.451521	1.56725	0.610143	1.08567	3.26838	2.43114	1.42324	2.87384	2.23821	4.42566	1.64327	1.07972	3.34099	1.22483	0.814249	0.601922	0.312827	0.725754	0.642028	0.498812	0	0.164395	0	0.092049	0.114571	0.0165903	0	0	0.0875226	0.387912	0	0	0	0	0	0	0	0.107582	0.196134	0.0711878	3.20055	2.07312	3.73888	0.214011	0.240343	0.070816	0.0410122	0	0	2.61962	2.13807	1.78848	0.150281	0.116785	0.061767	0.179906	0.0302573	0.214294	0	0	0.0716	2.55524	1.85143	2.49096	0.156324	0.172411	0.183255	0	0.0597854	0	2.32092	2.65956	2.13662	0.200215	0.125807	0.132541	0	0.0552614	0	4.40738	3.06835	3.23996	2.13472	3.31453	3.2812	3.51	2.40273	3.34607	2.2754	2.41649	3.12422	3.86536	3.30513	3.54207	2.72376	3.29683	3.84445	3.51128	1.26229	0.831807	1.55011	1.09371	1.27221	0.990243	0.927803	1.19144	1.33282	1.35711	0.737148	0.27776	0.821382	0	0.0264225	0.136376	0.125389	0.39412	0.18078	0.316739	2.90581	3.78972	2.21387	4.6462	2.87019	4.3603	4.05562	3.06216	3.50804	3.18966	2.98169	2.70909	3.06985	2.99688	1.75562	3.14515	2.2595	4.02076	2.53483	3.62758	4.2889	2.49344	3.06682	1.7574	3.26414	3.92971	4.07831	3.69601	4.18225	5.7104	4.99164	5.92503	5.59436	0.199234	0.848503	0.0989587	0.176832	0.0627047	0.283872	0.0636184	0.269863	0.0636824	0.221044	0.136028	0	0	0	0	0	0	1	0	0	0	0	0	0	38	0.00916104
Zm00001d017789	712	1	103	0	609	0.18	0.34	0.67	0.889413	20.387	3	1.41206	8.34417	17.8669	0	0	0	0	0	0	0	0	0	0	0	0	0	0	0	0	0	0	0	0	0	20.387	0	0	0	0	0	0	0	0	0	0	0	0	0.736197	0.649959	1.24192	0	0	0	0	0	0.117498	0	0	0	0.184064	0.419257	0.507946	0.309428	0.899728	0.709875	0.312935	1.21865	0.509393	0.000141628	0.027023	0.00957012	7.08142e-05	0.0158706	0.00106221	0	0	0.000857872	6.15875	32.4302	134	0	0	0	0	0	0	0	0	0	0	0	0	0.343013	0	0	0	0.649951	0	0	0	0	0.180344	0	0	0.255534	2.88994	2.95151	20.6268	24.2256	18.1603	4.40893	2.7377	10.7006	0.698406	0.306117	32.4302	10.2032	8.38854	7.01648	30.4695	22.1496	6.03233	2.89518	8.72492	8.49801	9.34319	11.3244	8.51011	15.3708	0	0	0	30.2346	30.0611	31.1902	13.8374	18.2725	19.849	1.02178	0.373796	0.355266	26.13	18.7128	21.7636	6.24202	5.9069	4.92611	0.323376	0	0	4.21596	3.46541	1.97189	0	0	0	6.19893	10.6486	10.6324	7.20619	9.56926	7.55437	0	0	0	0	0	0	0	0	0	3.28748	2.75887	4.71828	11.8755	12.1611	22.6973	0.246084	0.508915	0.86967	13.7643	20.6645	26.6339	0	0	0	7.13857	3.97183	3.87078	0.306646	0	0.27688	0	0	0	0	0	0	2.99779	2.52035	4.76491	1.02939	0.856688	3.08406	1.41299	1.1771	0.265637	0.221404	0.627138	0.748661	0	0.326665	0	0	0	0.187458	0	0.0608619	0	0	0.323902	0.42793	0	0	0	0.329888	0.214911	0	0	0	0	24.7518	24.5929	18.4021	0.205154	0.347514	0.201441	0.47019	0.118173	0	16.8177	13.0676	12.326	0	0.198706	0.214798	0.499972	0	0.439764	0	0	0	6.28426	8.18212	8.99958	0.284053	0	0.701107	0	0	0.233526	4.13293	7.74772	7.7638	0.304235	0.592276	0.456626	0	0	0	7.17366	5.80159	7.03414	26.0023	21.7098	24.5797	8.5142	25.1659	22.3945	16.6364	15.4267	16.3539	16.3587	14.2096	21.3724	9.23221	11.7428	3.26507	12.8531	18.9254	7.72555	6.67455	6.92658	1.22704	8.4475	13.5683	8.30767	3.13606	9.8751	1.70492	5.8084	10.7531	0	0	0	0.221667	0	0.070951	0	17.5649	18.5207	18.5921	17.9196	17.9899	18.0543	17.691	15.1037	20.0427	16.0809	17.3612	13.7546	18.3198	16.4155	11.3552	19.526	11.3595	18.7303	14.2874	18.3379	18.3166	17.6149	17.2765	14.2877	0	0.3383	3.89358	0.271421	0.166485	0.713247	0.553535	7.17102	3.86978	0	0	0	0	0	0	0	0	0	0	0	0	0	0	0	0	0	1	0	0	0	0	0	0	13	0.0182584
Zm00001d017790	5075	12	252	392	1336	0.26	0.22	0.41	0.670643	587.45	27	73.3145	13.1962	0	6.94851	20.1286	106.526	200.039	128.442	10.0788	18.6101	587.45	62.2669	51.4544	471.067	23.6483	64.346	79.175	45.9005	0	0	0	7.37524	77.5185	73.3645	39.743	0	100.976	25.0023	13.9259	12.2083	36.8516	112.082	0	31.0501	0	0	0	0	0	0	0	0	0	0	0	0	0	0	0	0	0	0	0	0	0	0	0	0	0.0174947	0.00114476	0.046754	0.00113303	0	0.000857872	0	0	0.00557617	15.5027	34.5375	274	12.258	14.0409	15.0594	13.7478	14.0574	15.0886	19.1687	15.2988	16.0995	15.557	11.6551	12.516	7.35885	8.50675	8.68299	11.3025	9.73226	9.69782	8.03003	9.33838	13.2919	11.5691	11.0706	11.041	13.1361	15.9083	16.8828	22.4398	22.2861	24.6624	20.2022	18.515	16.363	10.8584	11.301	21.2875	17.7118	20.6561	22.658	19.994	19.7274	19.2566	16.7827	24.7268	26.2464	23.5134	20.5138	22.0985	21.3065	14.8009	14.5009	14.1436	27.2453	28.7746	26.887	23.6206	21.6063	23.5791	29.6763	21.6611	23.5103	18.148	16.8256	18.015	14.3563	15.279	13.4096	22.9322	20.6159	21.2301	24.5264	31.5541	31.1412	19.2983	23.7546	24.1839	28.1624	30.1865	29.4599	20.8739	21.8275	22.299	4.27401	5.72062	5.1602	10.4845	10.3665	7.65376	9.04219	7.95743	9.00097	5.47678	5.85034	6.98424	29.0207	20.5773	26.6638	9.47163	10.5685	11.0798	23.9329	25.789	22.5211	3.75691	6.00736	4.90992	13.2332	16.6063	15.6794	9.03019	11.4555	10.4819	5.73451	3.51287	5.16688	6.30911	4.45653	4.98076	12.6832	15.5709	10.8968	12.0986	10.4715	10.346	10.081	10.6597	10.834	12.8544	11.1818	11.2895	14.0456	13.6879	15.2425	23.0679	21.4777	22.4435	28.2435	31.9688	33.4707	16.5702	17.347	18.0845	20.0826	20.9168	16.7357	11.2367	12.9284	11.8498	6.80822	5.78061	7.36299	16.3593	18.8067	16.3703	12.9396	11.9858	10.3653	13.2723	12.8124	8.94707	29.5768	29.9787	30.7171	8.4969	9.76139	8.61149	10.5261	6.04231	8.46391	5.04571	5.50312	5.83966	30.0537	34.5375	31.1815	8.74302	8.60817	7.5148	5.03081	4.39598	4.17883	31.7817	27.5097	27.618	6.76355	6.66914	7.47145	4.58989	3.62032	3.56508	23.5108	25.1752	33.8006	20.9492	16.6307	17.8188	24.6811	20.1693	17.818	16.895	20.7392	20.8911	18.2724	17.9841	20.5439	23.8873	19.401	26.5214	19.9567	17.2432	18.568	16.9004	16.3511	12.1329	16.5016	14.7157	15.527	13.6179	10.6849	13.2929	12.6365	18.8443	8.63292	6.84588	13.9488	14.9483	16.5286	14.9253	13.9574	15.0999	16.7421	12.9071	18.1633	12.0703	15.5431	13.3045	17.4847	15.0518	15.3147	13.4236	17.0311	14.4365	11.0059	13.8921	19.1537	14.9509	16.8856	18.0942	14.9071	12.6478	15.7228	14.4742	9.33342	7.52563	11.4647	9.03653	8.01982	8.08422	8.48928	10.1335	8.8642	8.94306	12.1604	8.96766	11.8664	10.0788	11.9242	10.536	15.121	17.4495	16.4032	15.5936	14.9805	19.225	0	0	0	0	0	0	0	0	0	0	0	0	20	0.00394089
Zm00001d017791	5910	13	141	425	1956	0.28	0.2	0.4	0.662048	302.921	31	73.1422	8.56314	9.90848	31.7234	0	33.8649	34.602	23.5135	0	153.778	147.675	77.5711	75.6837	136.341	103.03	47.6848	9.20599	30.0389	101.884	138.382	126.649	35.1938	2.98082	20.0549	65.2779	123.116	45.3163	68.4575	47.1099	57.781	302.921	88.6567	101.33	165.4	0	0	0	0	0	0	0	0	0	0	0	0	0	0	0	0	0	0	0	0	0	0	0	0	0.0172822	0.000743261	0.00158945	0	0	0.00158945	0	0	0	8.979	22.8859	274	6.80246	5.89283	8.70999	11.6883	11.0489	11.1306	8.87944	12.1654	18.4706	20.8236	6.20032	5.95113	7.66882	9.08645	10.2348	11.0192	7.2806	10.0636	8.86744	10.0691	10.5527	11.0447	11.4414	7.82318	9.19501	7.07733	11.1435	11.4181	16.9125	10.1663	12.1698	10.983	8.37244	7.79371	7.57935	9.82337	12.7816	13.2998	13.4408	15.0461	15.051	6.57178	7.04669	13.8713	14.2524	12.1314	10.8765	10.8109	9.25309	6.39692	6.23432	6.9165	10.9232	11.3895	12.8608	10.1763	8.99072	9.87136	6.83812	8.94429	7.6219	8.84611	8.45109	10.1421	11.7477	11.3547	12.0515	6.31406	5.42277	5.94704	6.21926	6.0567	5.0744	2.5827	4.07442	3.56614	4.33	4.56752	4.62404	4.92831	6.20643	6.3231	2.20644	2.18132	2.29128	2.67247	2.28029	1.3977	2.04565	2.50862	2.282	2.28308	2.80166	2.27282	5.56019	5.27313	5.88429	5.06289	6.54512	6.30936	7.41148	7.0203	7.19722	5.01126	2.8337	3.37755	10.2511	9.59228	8.94784	20.1657	20.2599	19.473	9.85808	9.41701	9.41192	3.65721	3.83936	3.47719	9.24114	9.05191	7.01077	11.0503	10.4677	9.05402	6.08072	5.65661	5.46266	12.2708	11.4262	9.89401	15.0191	14.0446	16.4301	8.61565	8.66673	11.9806	5.08312	6.22812	6.08694	14.4591	12.7173	17.5326	13.0997	15.395	13.4256	17.4393	19.3842	18.151	6.71088	8.14371	9.98566	2.66357	2.48028	3.29929	16.7534	15.8445	10.8661	18.9232	15.854	8.82489	5.19985	5.11802	4.19189	8.84456	13.7046	10.1937	12.8355	6.60569	10.2849	8.44661	7.00177	9.5438	8.07174	6.94664	6.50472	11.0043	9.71185	10.0136	7.16494	6.72473	6.06387	9.36115	8.43849	7.60671	10.1071	12.48	13.3589	8.13648	8.05221	8.87957	8.65682	9.78266	9.05739	7.20341	5.74064	7.02918	11.5844	8.5635	7.48433	7.32221	9.12614	9.293	9.61306	6.47903	7.3891	11.4862	7.19933	10.5797	6.55123	7.48456	11.1065	12.2968	8.93078	18.8536	9.84734	11.9734	15.1353	18.5195	6.68474	21.2327	8.71723	12.1338	3.73763	2.90279	5.90286	8.92464	12.6883	7.80961	22.8859	6.69759	8.47973	9.56728	7.98146	9.47576	6.09153	5.84892	10.2789	7.79221	8.29917	5.63914	8.8236	6.75374	8.98044	9.12381	8.74926	9.75307	7.85703	9.86366	6.1679	7.11191	7.56461	7.04723	6.21493	5.63458	4.5134	4.37506	3.93892	3.61586	4.07709	4.17723	4.38912	4.21193	14.3981	9.76564	12.9973	8.1762	15.4596	9.15088	9.9114	12.9478	9.24534	10.0328	9.10143	11.6438	0	0	0	0	0	0	0	0	0	0	0	0	33	0.00558376
Zm00001d017793	4193	3	544	299	2142	0.26	0.23	0.46	0.685502	1368.68	13	95.2287	0	0	0	0	0	12.7117	15.1994	0	20.1307	0	28.1618	0	0	0	0	0	0	1368.68	812.549	588.583	0	11.2001	0	0	0	106.736	90.7795	65.293	0	15.4364	7.08151	0	0	0	0	0	0	0	0	0	0	0	0	0	0	0	0	0	0	0	0	0	0	0	0	0	0	0.0192959	0.013089	0.0330442	0.0011961	0.00595311	0.0058584	0	0.0295966	0.0135681	11.3991	115.391	274	2.51818	3.16078	2.56372	3.30196	1.91005	2.54463	2.93701	3.5736	3.24405	2.72616	3.43163	2.97388	7.52103	7.30796	10.7743	7.05879	8.33741	6.32454	6.08602	6.05373	6.63789	6.6988	5.79569	6.79475	8.56191	6.98179	15.1761	11.7883	18.1567	12.1619	16.0912	13.517	13.9614	8.14271	9.22943	10.8875	11.8389	16.2575	16.6721	16.3204	14.8602	9.66382	9.44007	13.6098	14.7756	16.2988	16.7324	15.7995	18.3355	5.42377	4.34274	4.69739	11.3537	12.5132	10.2726	11.1313	10.5101	11.7528	8.29572	5.92703	4.62849	18.3051	15.8044	16.8457	18.0814	14.8528	14.3101	4.11652	3.83975	3.89964	22.7669	21.4187	22.754	3.47577	3.3882	3.18287	19.3399	18.0206	17.7735	9.44452	9.58583	10.4659	1.43367	1.92454	1.75542	5.63513	5.60954	3.56466	5.97378	4.89627	6.99338	10.4992	12.6882	12.0386	11.3973	11.8458	10.7069	11.5758	14.0358	12.8997	11.6905	9.18916	8.9547	2.41309	1.15675	1.24783	13.9595	14.8418	15.0793	15.7316	16.7689	16.9253	98.6891	115.391	110.202	1.286	1.52101	1.57787	15.7327	16.5925	14.1892	18.1879	17.221	15.3687	15.5157	16.2943	15.7636	17.1825	15.5826	18.1223	18.1239	17.785	16.0902	14.9437	15.1876	16.3907	13.363	14.3378	15.4731	20.1794	17.616	19.5683	18.9876	18.2163	17.7477	15.2135	17.7815	15.9677	8.58157	8.48686	9.41615	8.34271	7.04274	6.97465	14.6411	14.5732	13.2938	14.7549	12.8925	10.6069	9.92128	10.3603	10.959	14.617	17.4621	17.06	11.9793	6.57094	10.4045	6.95831	6.6831	9.00099	12.2128	14.4508	13.6658	9.72147	9.608	9.15334	8.10185	7.10085	6.78923	12.635	12.4319	12.2598	8.78658	9.33566	9.56027	6.45184	6.28593	6.53534	12.7766	11.8991	12.2752	8.47675	9.77686	12.5671	15.4973	9.91107	12.2599	11.7729	12.2536	13.1012	11.8575	10.2533	13.3746	17.1057	13.1321	16.9132	12.6261	8.92404	9.86552	8.87363	10.675	13.1007	8.55788	9.44244	12.7635	14.5898	9.99276	14.0237	11.5395	10.9158	2.51319	1.86204	3.61263	3.5341	4.08851	3.73725	3.09686	10.368	11.763	10.281	11.7574	11.3102	11.166	10.6683	11.6921	10.7793	11.0435	9.96618	11.1047	10.9472	10.4275	11.6396	12.6363	10.2527	12.223	11.3504	11.2895	11.6778	11.3969	10.6538	8.88788	2.65031	4.04498	6.75485	2.24731	2.34685	4.40534	4.47848	7.79671	7.0311	2.39168	3.46725	3.43457	4.97987	2.60142	4.5145	4.55575	4.71664	3.31382	3.75123	4.53145	4.95391	0	0	0	0	0	0	0	0	0	0	0	0	21	0.00500835
Zm00001d017794	1122	1	0	0	1122	0.15	0.32	0.7	0.838666	0	0	0	0	0	0	0	0	0	0	0	0	0	0	0	0	0	0	0	0	0	0	0	0	0	0	0	0	0	0	0	0	0	0	0	0	0	0	0	0.802235	0	0	0	0	0	0	0	0	0	0	0	1.68451	0	0	1.25948	0	0	0.546915	0	0	0.0765254	0.0386042	0.0327367	0.0260231	0.0193021	0.000641378	0	0	0.00943659	0.00192659	0.463529	0	0	0	0	0	0	0	0	0	0	0	0	0	0	0	0	0	0	0	0	0	0	0	0	0	0	0	0	0	0	0	0	0	0	0	0	0	0	0	0	0	0	0	0	0	0	0.0643575	0	0.463529	0	0	0	0	0	0	0	0	0	0	0	0	0	0	0	0	0	0	0	0	0	0	0	0	0	0	0	0	0	0	0	0	0	0	0	0	0	0	0	0	0	0	0	0	0	0	0	0	0	0	0	0	0	0	0	0	0	0	0	0	0	0	0	0	0	0	0	0	0	0	0	0	0	0	0	0	0	0	0	0	0	0	0	0	0	0	0	0	0	0	0	0	0	0	0	0	0	0	0	0	0	0	0	0	0	0	0	0	0	0	0	0	0	0	0	0	0	0	0	0	0	0	0	0	0	0	0	0	0	0	0	0	0	0	0	0	0	0	0	0	0	0	0	0	0	0	0	0	0	0	0	0	0	0	0	0	0	0	0	0	0	0	0	0	0	0	0	0	0	0	0	0	0	0	0	0	0	0	0	0	0	0	0	0	0	0	0	0	0	0	0	0	0	0	0	0	0	0	0	0	0	0	0	0	0	0	0	0	0	0	0	0	0	0	0	0	0	0	0	0	0	0	0	0	0	0	0	0	0	0	0	0	0	0	0	0	0	0	0	0
Zm00001d017798	31979	13	484	479	4484	0.27	0.24	0.47	0.630125	4.10391	1	0.124361	0	0	0	0	0	0	0	0	0	0	0	0	0	0	0	0	0	0	0	0	0	0	0	0	0	0	0	0	0	0	0	0	4.10391	0.167687	0	0	2.91073	1.60345	4.76677	0.0189905	0.0441852	0	0	0	0	0	0.0199482	0	2.05458	3.65839	2.19379	1.18178	3.0193	1.5461	0.437718	3.21651	0.423507	0.0467482	0.00202766	0.0411779	0.0213969	0.000518428	0.00772085	9.76537e-05	4.431e-06	0.00857872	4.71876	13.5127	272	3.59498	3.94146	0.963531	1.14154	1.68318	1.66791	1.44615	2.18341	3.42485	2.62718	1.96712	3.44298	8.30472	6.41105	5.2407	3.25315	4.28521	5.29728	3.90809	4.38859	3.13421	4.00062	4.66031	5.83612	4.69438	4.52429	4.77579	4.61023	5.94086	6.43054	4.0382	4.04642	5.40675	5.1217	5.01113	5.03002	4.17915	4.96556	4.3121	6.64426	6.20662	2.92079	2.92792	2.70687	3.67907	2.94117	3.06828	3.13473	2.9969	1.72925	1.31979	1.65292	4.5928	4.9192	4.3844	5.3516	5.83632	4.90556	2.46302	2.32337	1.96987	4.32171	3.85122	4.63529	3.92492	4.26653	4.76155	1.17821	2.02378	1.77281	3.30604	4.85214	5.98142	2.84397	4.23808	3.21365	7.50294	6.73654	7.12355	5.17759	5.78352	6.57445	1.69173	1.62313	1.68031	2.82824	2.55439	2.40457	2.48869	1.61124	3.47095	4.73517	3.6464	5.21392	8.39515	10.5674	8.39329	6.67727	8.92019	7.09896	12.7654	13.5127	12.17	2.47848	0.707108	1.26703	6.87285	7.77319	7.9357	4.03824	4.19434	4.58708	4.31091	5.04559	3.42602	1.83247	1.61602	3.45427	6.56381	7.07995	7.2506	6.46212	7.04982	8.15821	10.455	8.41561	8.42045	5.56445	5.56659	7.30344	6.20872	6.2565	7.32841	7.10917	6.40099	7.5823	8.00989	7.12621	7.7083	6.85599	3.84413	5.96176	6.65671	6.4999	5.02553	4.84875	5.18787	5.28776	2.59805	3.5506	4.16006	3.52005	4.63004	3.46538	5.56246	5.59089	5.88956	6.54056	4.91275	4.2959	6.53388	6.05274	6.41768	6.31418	4.82098	4.55561	6.40687	2.87583	5.32114	4.91858	3.39559	3.92814	7.68462	9.88062	9.49538	6.13748	6.05951	4.66487	4.24777	4.24664	3.76111	10.764	8.64614	8.99881	3.98133	5.18321	4.64335	3.87333	4.26015	3.13659	8.56673	7.58332	7.595	2.59383	2.55135	3.89713	4.71349	4.35943	4.20296	5.37898	4.4523	3.07526	4.29379	4.20094	3.90327	3.68899	4.24151	3.54725	5.30899	3.11018	3.86515	5.48469	3.18923	3.59071	3.57755	4.13826	4.88483	5.85632	3.5099	4.16783	6.24273	2.461	2.87755	1.86691	2.99981	3.33451	3.17869	3.08725	3.92133	3.28839	4.84038	6.19252	3.99431	4.5299	3.41336	3.1159	5.42101	3.71063	3.57197	3.9256	3.48044	4.38463	5.54577	4.95856	3.6812	4.56201	3.50294	2.83837	4.87917	4.14034	4.24771	3.62748	3.66062	5.28302	6.69187	4.83082	2.38179	2.47981	6.15515	5.00577	4.82325	5.34945	5.38059	3.52221	4.29669	4.52122	8.54533	3.96938	2.25663	2.63008	2.58652	1.68339	1.78569	3.01234	0	0	0	0	0	0	0	0	0	0	0	0	18	0.000562869
Zm00001d017799	2410	7	95	224	1011	0.26	0.25	0.49	0.802179	0	0	0	0	0	0	0	0	0	0	0	0	0	0	0	0	0	0	0	0	0	0	0	0	0	0	0	0	0	0	0	0	0	0	0	0	0	0	0	0	0	0	0	0	0	0	0	0	0	0	0	0	0	0	0	0	0	0	0	0	0	0	0.00343149	0	0	0	0	0	0	0.713212	13.7862	39	0.574676	2.53712	0.182965	0	0.169815	0.175402	0	0.0969184	0.0410966	0.236477	7.10794	7.1836	0	0.248454	0.13698	0	0.292813	0.0450504	0	0	0.0787726	0.158847	0.0947598	0.569151	0	0	0	0	0	0	0	0	0	0.0291181	0	0	0.0116096	0	0	0	0	0	0	0.268078	0.0816295	0.29504	0	0	0	13.7862	10.8177	10.9751	0.669658	0.509704	0.327976	0.116785	0.0657445	0	4.15794	8.27931	4.24815	0.11646	0.105315	0.105367	0	0	0.0541576	4.27791	2.04176	3.14341	0.0672394	0.35078	0.1773	5.89343	4.11059	4.84081	0.976578	0.408474	0.467554	0.302322	0.354375	0.0689637	11.1079	12.2624	10.0778	1.02299	1.44101	2.94946	0.438677	0.196823	0	0.151147	0.346585	0.430911	0.154613	0.0549072	0.103411	0.0528314	0	0	2.83065	2.83069	3.41266	2.71468	1.33331	1.71202	0.216664	0.414081	0.305133	0.201844	0.0587081	0.0796385	0.691081	0.700271	0.491517	0	0	0	0.171863	0.323508	0.331374	1.50703	1.61082	0.753729	1.12676	0.519657	0.645934	1.09065	0.642628	1.0566	0.664377	1.50767	0.774527	0.402608	0.333293	0.430631	0.111512	0.0719583	0.144191	0.422546	0.392269	0.541638	0	0.090822	0	0.215116	0.191012	0.23037	0	0	0.0590403	0	0.0995769	0	0.056352	0.327426	0.11743	0.0324768	0.095739	0	0.158618	0.0569286	0.151305	0.70026	1.06344	0.458452	0.0376814	0	0.0439029	0.0309271	0.0402406	0	0	0.0746006	0	0.12531	0	0.0690715	0	0	0	0.199094	0	0.0436686	0	0.0497593	0	0	0	0	0.0449131	0	0	0	0	0	0	0.0673289	0	0	0	0	0	0.0164067	0	0	0	0	0	0	0	0	0	0	0	0	0	0	0	0	0	0	0.163671	0.0102218	0.035675	0	0.830258	1.65566	1.7665	0	0	0	0	0	0	0	0	0	0	0	0	0	0	0	0	0	0	0.0477885	0	0	0	0	0	0.103711	0.0746815	0.311123	0.12315	0.0534692	0.44461	0.324721	0.194907	0.153038	0.239295	0	0.118514	0	0.11163	0	1.57226	1.88747	0.649419	1.18874	0.632121	0.984554	0	0	0	0	0	0	0	0	0	0	1	0	39	0.0161826
Zm00001d017801	2489	4	0	708	520	0.23	0.28	0.56	0.850262	11.6867	2	0.696376	0	0	0	0	0	0	0	11.2938	0	0	0	0	0	0	0	0	0	0	0	0	0	0	0	0	0	0	0	0	0	11.6867	0	0	0	0	0	0	0	1.00081	0	0	0	0	0	0	0	0	0	0	0	1.19551	0	0	0.975623	0	0	0.352414	0	0.00282952	0	0.0424647	0.000354071	0	0	0	0	0.000428936	1.95087	35.6992	100	1.00161	2.33466	0.434309	0.382809	0.490426	0.54203	0.174024	0.896303	0.709398	0.473754	0.392267	8.33e-06	9.03e-07	0.630146	1.21212	0.367621	0.46019	0.736553	1.08032	1.58e-06	0.583276	0.723872	0.515622	0.136742	13.1499	15.9436	1.39231	1.99226	1.90297	0.233345	1.00633	0.921316	0.804162	13.633	35.6992	1.19152	3.64502	0.592169	1.10002	0.88323	1.86916	12.6893	9.92331	9.37879	10.4792	2.37061	7.26253	11.5868	5.98801	0.655831	0.35959	0.735421	2.7069	12.7076	7.94044	0.859126	0.202891	0.731897	0.310952	0.155107	2.48e-06	0.450833	0.227506	3.27e-06	0.179169	0.452911	0.287036	0.312336	0.221029	0.160688	0.62639	1.07808	0.300015	0.378775	0.520902	0.293427	0.570039	0.326673	0.740766	1.52e-06	0.135494	0.790022	0.122123	0.0861403	0.0860729	0.962376	0.422259	0.0379925	1.08786	0.462934	0.645509	0.478897	1.12262	0.386659	0.278398	0.100127	0.101201	0.623332	0.773432	0.751879	0.127745	0.294721	0.178816	0.403703	0.153663	0.512372	0.697888	0.697747	0.370646	0.958615	1.31711	1.41176	0.335333	0.60107	0.426873	0.381686	0.217648	1.64e-06	3.57e-06	0.653454	1.0103	0.709732	0.900268	0.410464	0.832838	0.662464	0.719973	0.961923	0.763297	1.08916	0.902111	0.578741	0.313863	0.719252	0.422686	0.330597	0.509116	0.357549	0.460735	0.385578	0.890144	1.02647	1.00708	0.336489	0.189031	1.4949	0.543272	0.469828	0.378645	0.727025	0.211695	0.394496	0.151973	0.273109	0.156687	0.485677	0.677542	0.679731	0.882243	0.804133	0.425898	0.265479	0.155478	1.12006	0.976699	1.1917	0.494096	0.577015	0.2708	1.31867	0.712499	0.393245	0.147132	5.18e-06	8.9e-07	0.698208	0.452848	0.986975	0.199971	1.20899	1.05509	0.204644	0.51645	0.214752	0.814107	0.494357	0.769762	1.14935	0.888954	0.342425	0.164642	0.453819	0.508926	14.7849	30.5768	8.02638	1.53147	16.1291	2.27389	2.77292	4.04417	4.37629	4.95981	5.28662	6.58824	0.705949	3.35428	0.251199	3.72701	14.927	1.49989	0.578429	0.544613	1.72549	1.16858	1.92387	1.06673	0.741704	2.25843	1.60634	2.19532	1.83745	0.488866	1.6226	1.05042	8.04992	1.97507	7.24887	2.1507	2.52026	1.31326	1.31755	3.44754	0.779771	2.48779	2.96183	2.04521	1.95475	2.78566	1.16201	4.91885	5.53363	0.503551	2.47317	7.89799	0.712491	4.57091	4.27577	2.55753	1.89879	3.33929	3.59355	0.354294	0.127358	1.81e-05	0.144701	0.120624	0.183849	0.167805	0.24111	0.241747	0.304519	2.42204	2.18869	3.36969	5.57461	0.895822	6.79415	0.485721	1.06952	0.549624	0.725135	0.777824	1.09922	0	0	1	0	0	0	0	0	0	0	0	0	31	0.0124548
Zm00001d017802	3154	9	108	448	1253	0.27	0.21	0.43	0.677598	1340.93	33	548.031	817.51	758.221	1340.93	378.729	740.212	501.192	390.602	236.266	289.883	474.906	442.977	254.63	721.526	563.522	1140.79	838.244	924.575	306.611	205.25	176.32	1075.37	587.458	755.94	941.367	752.34	331.016	426.414	256.965	266.447	336.171	545.295	101.752	205.596	0	0	0	2.61322	1.13298	0	0.408296	0.292327	0	0.0840467	0	0	0.00579632	0.189099	0	4.78202	6.81844	0	2.32324	6.59376	0	1.97516	6.76732	0	0.0151908	0.0011681	0.00557617	0.000495699	0	0.0102945	0.000141628	0	0.00300255	20.7586	38.1631	274	18.2946	16.519	24.8707	28.5288	24.3803	24.6614	24.5767	21.8153	24.2213	20.3831	17.2894	17.4254	16.6958	22.6084	17.1699	22.7587	17.6827	22.45	20.5657	21.3261	25.1997	28.2538	26.7194	19.9593	16.9839	18.0351	23.9804	27.345	25.5025	29.2793	31.1069	25.2518	24.6652	14.5535	13.3675	25.456	29.4029	31.8889	35.5824	23.8361	22.3148	18.2581	17.1489	29.4238	30.2807	28.2718	26.7814	25.0852	21.7784	14.5355	17.0116	16.4049	31.4608	33.978	35.6331	26.0034	24.4939	27.1705	16.3903	12.0539	9.71478	31.7354	28.7308	31.5114	28.3993	28.2059	26.5445	15.0454	13.5067	11.3858	28.891	29.3754	27.2609	8.45349	9.83621	9.50205	17.4605	17.4225	18.5752	34.2962	36.6852	34.3277	6.9455	8.17563	7.80811	8.44633	8.43188	9.77729	7.9041	7.86752	7.97597	7.90461	7.68834	9.29459	22.3979	23.1702	23.2039	11.3195	13.7853	14.1805	24.042	26.023	23.3924	11.3529	11.1181	10.1762	24.4898	26.7819	27.6668	24.9568	28.01	25.9365	12.6765	9.3278	11.5881	10.9987	11.6479	12.9995	24.1341	26.3046	19.6313	24.509	20.1381	22.6538	20.2462	16.7579	17.5995	20.0594	18.7377	18.2327	21.6409	21.0292	22.6473	29.9925	27.9197	26.3422	31.2582	31.8897	38.1631	35.0457	32.3844	30.7977	35.5579	36.1876	33.1193	27.901	27.7636	25.8337	16.1545	17.7949	18.6896	23.4427	21.4984	22.4254	26.6068	25.9054	21.2229	29.3371	29.0414	21.4157	30.4153	34.5282	34.1344	13.8889	20.1323	16.7873	16.9229	11.5482	17.2053	10.0066	10.0089	12.9348	29.1041	32.4175	29.7419	13.5356	14.4248	13.9223	10.1245	9.7289	9.67563	26.2305	27.8047	26.6379	11.7456	12.882	13.6284	8.18179	8.04043	8.6898	22.256	25.4871	25.6022	19.1091	15.7483	19.696	34.0383	18.7075	19.8456	18.8584	24.0245	21.3463	20.9973	18.0667	20.5219	31.3074	21.0116	29.3415	20.108	16.0136	29.9237	26.1644	27.3497	31.3965	28.2605	22.144	25.3178	30.3313	20.1377	31.5052	23.8293	28.044	14.107	13.6792	20.3783	19.1764	16.2001	18.0471	11.4122	19.9881	22.577	15.8937	23.4264	15.1568	19.2418	19.6443	21.4981	19.8385	19.5008	19.8027	22.7439	18.6366	15.2112	19.7668	21.2924	19.7959	26.0526	24.0455	19.9226	22.686	23.9463	20.1778	13.9585	7.20861	9.06035	10.1259	6.65411	6.37218	7.49548	8.26461	9.66752	9.13169	17.8702	13.1542	14.9394	16.562	15.0375	19.6234	25.2579	20.7761	21.2642	19.4628	23.296	17.8851	0	0	0	0	0	0	0	0	0	0	0	0	13	0.00412175
Zm00001d017803	2490	3	0	0	735	0.25	0.27	0.51	0.783396	0	0	0	0	0	0	0	0	0	0	0	0	0	0	0	0	0	0	0	0	0	0	0	0	0	0	0	0	0	0	0	0	0	0	0	0	0	0	0	0.561564	0.710841	0	0	0	0	0	0	0	0	0	0	0.0754663	0.286581	0	0.50336	0.835356	0	0.538046	1.37262	0	0.0775761	0.0582699	0.00521805	0.0446786	0.0350547	0.000428936	0.00206819	0	0.00428936	0.00330762	0.216519	0	0	0	0	0	0	0	0	0	0	0	0	0	0	0	0	0	0	0	0	0	0	0	0	0	0	0	0	0	0	0	0	0	0	0	0	0	0	0	0	0	0	0	0	0	0	0	0	0	0	0	0	0	0	0.11171	0	0	0	0	0	0	0	0	0	0	0	0	0	0	0	0	0	0	0	0	0	0	0	0	0	0	0	0	0	0	0	0	0	0	0	0	0	0	0.11686	0	0	0	0	0	0	0	0	0	0	0	0	0	0	0	0	0	0	0	0	0	0.216519	0	0	0	0	0	0	0	0	0	0	0	0	0	0	0	0	0	0	0	0	0	0	0	0	0	0	0	0	0	0	0	0	0	0	0	0	0	0	0	0	0	0	0	0	0	0	0	0	0	0	0	0	0	0	0	0	0	0	0	0	0	0	0	0	0	0	0	0	0	0	0	0	0	0	0	0	0	0	0	0	0	0	0	0	0	0	0	0	0.04193	0	0	0	0	0.0658086	0	0	0	0	0	0	0	0	0	0.0741864	0	0	0	0	0	0.121767	0	0	0	0	0	0	0	0	0	0	0	0	0	0	0	0	0	0	0	0	0	0	0.132746	0	0	0	0	0	0	0	0	0.024761	0	0	0	0	0	0	0	0	0	0	0	0	0	0	0	0	0	0	0	0	0	0	0	0	0	0	0	0	0	0	0
Zm00001d017804	1535	4	147	186	887	0.22	0.32	0.6	0.842925	0	0	0	0	0	0	0	0	0	0	0	0	0	0	0	0	0	0	0	0	0	0	0	0	0	0	0	0	0	0	0	0	0	0	0	0	0	0	0	0	0.183588	4.21173	0	0	0	0	0	0.049988	0	0	0	0	0.0943328	1.88666	0	0.247723	1.4511	0	0.159185	0.827763	0.000212443	0.0109882	0.00446511	0.000212443	0.00122091	0.000201563	0	0	0.00128681	0.896899	7.57886	57	0	0	0	0	0	0	0	0	0	0	0	0	0	0	0	0	0	0	0	0	0	0.0994395	0	0	0.954029	0.147089	5.97934	0	0	0.544503	5.87874	6.63146	3.07769	0.519421	1.30462	0	2.17897	6.87749	6.62875	0	0.146906	0.841952	0.681117	0	0.0429507	0.0804848	2.53596	1.1491	0.437479	0	0	0	0.349577	0.551767	0	0	0.28452	0	0	0	0	0	0	0	0	0.276637	0	0	0	0.176836	0.080342	0	0	0	0	0	0.104411	0	0	0	0	0	0	0	0	0	0	0	0	0	0	0	0	0.158186	0.173886	0.129796	0	0	0	0	0	0	0	0	0	0	0.0764343	0	0.0857364	0.153927	0	0	0	0.358799	0.088631	0	0	0	0	0	0	0	0	0.141892	0	0	0	0	0	0	0	0	0	0	0	0	0	0	0	0	0	0.112442	0	0	0	0	0	0	0	0	0	0	0	0.21201	0.102383	0	0	0	0	0	0	0	0	0	0	0	0	0.0771945	0.0736812	0	0	0	0	0	0	0	0.11908	0	0	0	0	0	0	0	0.0752975	0.0827454	0	0	0	0	0	0	0.181697	0	3.50919	2.4789	7.18817	0.0801371	2.51866	1.41086	2.78909	1.59122	3.01023	2.16418	3.41848	4.84823	3.3047	3.88383	1.9009	0	6.55582	3.61883	1.83767	0.64244	3.87678	4.31323	1.59537	0.667488	2.95956	0.275541	3.58751	1.64414	0	0	0	0	0	0	0.0176331	2.27225	6.18876	3.87269	4.2313	3.31335	5.35613	4.51987	2.85027	5.02481	3.67831	6.07672	4.4223	6.27757	6.81127	5.01975	6.5735	3.29084	6.54512	4.13382	6.82459	7.57886	5.70709	5.96663	2.42627	0	0	0	0	0	0.133994	0	0	0	0	0	0	0	0	0	0	0	0	0	0	0	0	0	1	0	0	0	0	0	0	0	0	0	18	0.0117264
Zm00001d017805	6147	2	58	3457	2485	0.25	0.24	0.48	0.814101	12.534	2	0.508352	0	0	0	0	0	0	0	0	0	0	0	0	0	0	0	0	0	0	12.534	4.24164	0	0	0	0	0	0	0	0	0	0	0	0	0	0	0	0	0.46797	0.76419	1.26627	0	0	0	0.836704	0.335389	0	0	0	0	0.4002	0.12448	0.665879	0.48569	0.643311	0.583593	0.20067	0.293557	0.292152	0.0149403	0.0331153	0.0014871	0.0125666	0.0170833	0.00084977	0	0.000428936	0	0.6042	57.807	3	0	0	0	0	0	0	0	0	0	0	0	0	0	0	0	0	0	0	0	0	0	0	0	0	0	0	0	0	0	0	0	0	0	0	0	0	0	0	0	0	0	0	0	0	0	0	0	0	0	0	0	0	0	0	0	0	0	0	0	0	0	0	0	0	0	0	0	0	0	0	0	0	0	0	0	0	0	0	0	0	0	0	0	0	0	0	0	0	0	0	0	0	0	0	0	0	0	0	0	0	0	0	0	0	0.157407	0	0.0787091	0.111393	0.0276582	0.0986719	0.0435295	0.0636666	49.2353	57.4538	57.807	0	0	0	0.0617183	0.119309	0.0331838	0.0817523	0.0954966	0	0	0	0	0	0	0	0	0	0	0	0	0	0	0	0	0	0	0	0	0	0	0	0	0	0	0	0	0	0	0	0	0	0	0	0	0	0	0	0	0	0	0	0	0	0	0	0	0	0	0	0	0	0	0	0	0	0	0	0	0	0	0	0	0	0	0	0	0	0	0	0	0	0	0	0	0	0.0461259	0	0	0	0	0	0	0	0	0	0	0	0	0	0	0	0	0	0	0	0	0	0	0	0	0	0	0	0	0	0	0	0	0	0	0	0	0	0	0	0	0	0	0	0	0	0	0	0	0	0	0	0	0	0	0	0.0124911	0	0	0.00989161	0	0.0138071	0	0	0	0	0	0	0	0	0	0	0	0	0	0	0	0	0	0	0	0	0	0	0	1	29	0.00471775
Zm00001d017806	2989	7	1	509	1296	0.22	0.3	0.56	0.888745	2.66885	1	0.0808741	0	0	0	0	2.66885	0	0	0	0	0	0	0	0	0	0	0	0	0	0	0	0	0	0	0	0	0	0	0	0	0	0	0	0	0.162555	0.220238	0.629009	3.41343	2.53298	14.4659	0	0.249916	0.411765	0	0.127087	0	0	0.0381451	0	2.68201	2.54549	6.64103	1.88225	3.06844	1.87567	0.750667	1.85699	0.337727	0.00113303	0.0115702	0.0304545	0.000212443	0.00473328	0.000857872	0	0.0026296	0.00686298	7.13333	43.3706	216	6.61394	5.84279	3.35659	2.53765	2.46204	5.69594	2.02629	3.29837	4.49653	7.56858	3.24156	3.23891	11.8006	6.36277	15.5454	18.437	7.57892	13.6455	16.1688	17.7839	18.2401	10.8011	8.87341	8.58927	33.2691	43.3706	26.2693	21.7941	5.96967	18.2035	4.11629	23.8739	20.8286	31.1181	30.9565	21.6409	8.64125	6.53262	5.27622	5.46523	7.89948	37.7636	40.6711	2.47829	1.60518	1.49716	12.4015	15.1665	12.5846	0.16223	0.444886	0.239024	2.09394	1.34949	2.43623	3.14052	3.11392	4.36572	0.719616	1.39581	1.27611	0.531005	0.655518	1.81124	3.81545	4.92898	7.91545	0.844491	0.847948	0.975117	0.379907	0.326483	0.424089	0.745022	0.579275	0.853449	0.279911	0.210489	0.244409	0.803468	0.440811	0.958879	3.34886	2.92346	3.98258	4.69541	2.05944	7.95947	2.44884	1.86952	1.64315	0.822583	1.39956	1.73505	0.136293	0.120384	0.0981504	3.96325	3.26652	4.26686	0.546949	0.303206	0.293895	2.80439	3.58227	2.00556	0.663275	0.7885	0.596808	0.855696	1.02964	0.846051	6.39365	3.61724	5.71978	6.31987	6.35376	5.4127	0.997418	0.766686	2.0101	1.93206	1.84181	1.9275	1.39033	1.33658	2.09926	3.08075	2.46473	3.11666	3.93439	3.45506	3.11703	2.03386	1.51846	2.5076	1.14372	1.68147	1.04634	1.64889	1.01963	2.09366	0.26221	0.162479	0.526247	3.25083	2.61791	2.53314	0.265957	0.528594	0.597052	2.30949	2.01034	1.66342	1.69432	2.47978	2.03498	1.68645	1.20569	1.64974	1.34498	1.17142	0.758322	3.82794	4.1696	5.48248	1.75889	0.770492	1.36568	0.0781687	0.103425	0	1.26495	1.66928	1.70686	1.49143	1.98636	1.29102	0	0.10937	0.0271725	1.71307	1.18407	1.88656	1.82106	1.41466	1.40285	0.259507	0.0654334	0.158479	2.42154	2.44281	1.9079	42.4094	26.0057	16.8189	6.78721	30.0057	20.7365	20.15	22.1162	15.1342	21.6854	20.3031	14.7329	7.36656	24.1005	8.57023	16.4065	22.2589	11.8259	14.3596	10.9287	12.527	15.2789	13.766	13.9749	8.19021	15.6738	8.4773	12.1059	11.2239	0.359871	0.421276	1.53767	6.72488	10.8099	5.69191	9.00882	21.3451	22.6736	11.8542	26.5167	12.8633	28.0153	27.1941	15.5467	22.0898	17.2641	21.7331	18.7796	26.6117	12.1997	14.3769	25.4541	13.8216	24.199	16.9805	24.2604	20.9176	21.5371	27.7707	12.3333	0.247598	1.97782	2.34733	0.505285	0.343013	2.48825	2.67903	2.50756	2.74572	2.68536	2.4715	3.70185	1.21115	3.03355	1.73391	1.51308	2.73561	0.202083	1.29636	1.01889	1.79544	0	0	1	0	0	0	0	0	0	0	0	0	41	0.013717
Zm00001d017807	2548	2	89	54	1105	0.19	0.28	0.57	0.838807	0	0	0	0	0	0	0	0	0	0	0	0	0	0	0	0	0	0	0	0	0	0	0	0	0	0	0	0	0	0	0	0	0	0	0	0	0	0	0	0.58568	0.769886	0.477927	0	0	0	0	0.836047	0.225797	0	0	0	0.694475	0.255612	0.321133	0.514277	0.391181	0.246995	0.172662	0.344456	0.211344	0.0310982	0.0728002	0.0179625	0.0151897	0.0495104	0.000424885	0	0	0.00473328	1.73841	15.7536	122	0	0	0	0	0	0	0	0	0	0	0	0	0.278424	0	0.96759	0	0.228172	0.0724471	0	0	0	0.280227	0	0	0.40071	0.970314	0.640368	1.55654	3.85699	1.96774	0.469552	0.662992	2.53593	0.535865	0.350936	2.68757	2.1101	0.376178	0.485197	3.86962	3.06604	1.62788	0.248989	2.79159	6.25072	6.52843	2.20128	2.81964	2.45663	0.186528	0	0.146997	4.52192	3.34822	1.2182	4.78576	4.17927	5.00231	0	0	0	2.76603	2.44347	1.36178	1.18506	1.63971	2.64573	0	0	0	1.23016	0.291636	0	0	0	0	0.465563	1.50819	0.261027	2.31078	0.199944	0.458164	0.113222	0	0	0.485231	0.582905	0	0.181069	0	0.263702	2.4553	1.71191	0.814775	0.132759	0	1.2559	0.595927	0.405249	0.229125	0.256333	0	0.157642	0	0	0	10.6981	1.89104	1.72248	0	0	0	0	0	0	0.401724	0	0	2.86061	0	15.7536	1.21649	3.474	12.3336	5.03529	3.66408	2.08926	2.11725	1.20864	3.31715	2.39951	3.74077	2.21873	0.606193	1.55501	2.13319	0.110888	0.25619	0	0.389172	0.236964	0.310117	0	0	0	0	0	0	0	0	0	8.51843	7.70245	7.47555	0	0.132273	0.863706	0	0	0	6.7837	5.67594	2.39389	2.28438	1.21154	0.828929	0.176092	0.0549801	0.1044	0	0	0	1.22005	1.66296	0.400426	0.296107	0.338962	0.162816	0	0	0	0.63038	2.69765	3.94515	0.571398	0.35163	0.159657	0	0.0999704	0	5.70264	6.17018	3.38626	2.34408	1.75408	2.41595	3.04496	2.3455	1.3523	3.35707	4.38131	2.5662	2.37818	2.39785	2.31564	0	3.15367	1.93382	1.30951	1.1442	1.13956	1.91733	3.33713	5.20487	2.90885	0.827856	1.58795	6.43599	3.32787	2.57176	0.869757	2.98212	0	0	0	0.128627	0	0.0238864	0	6.09185	5.91433	5.20078	4.26061	4.33447	5.00951	5.69338	5.2917	5.67319	4.10311	6.20668	5.32691	5.16218	5.64585	7.84678	6.42962	5.35538	4.66827	4.08122	4.09104	5.43679	4.88426	5.319	3.9217	0.441266	0.85964	4.50765	0.880225	0.670781	1.44732	1.28264	5.55162	4.44187	0	0	0	0	0	0	0	0	0	0	0	0	0	0	0	0	0	1	0	0	0	0	0	0	32	0.0125589
Zm00001d017808	16054	17	250	253	2880	0.26	0.24	0.45	0.648275	6.40148	7	1.0137	0	0	0	0	0	0	3.09249	0	0	3.53868	0	0	4.51051	0	0	0	0	0	0	0	0	0	4.10117	6.31691	0	0.803504	6.40148	4.68752	0	0	0	0	0	0.0170664	0.0102493	0	5.61564	1.09157	4.36772	0	0.0977949	0	0	0	0	0	0.0297718	0	11.3199	1.81154	0.838514	9.11142	0.932555	0.330062	0	0.52244	0.505855	0.0469324	0.08019	0.0669848	0.0178324	0.043379	7.08142e-05	0	8.82641e-06	0.00772085	7.69694	28.3662	274	6.99636	6.33209	5.13449	4.87354	5.74547	5.15182	4.92985	4.28203	6.61128	6.53569	6.19736	6.63153	7.2379	11.5221	7.73939	11.4605	8.06844	10.6963	12.6725	11.4661	11.5397	10.5564	11.2976	11.4031	8.1775	6.80684	9.46642	8.40858	10.9471	10.9207	8.31511	9.28915	7.98662	7.14196	8.36175	8.12804	9.17306	9.39483	8.87822	10.5686	8.75638	6.74765	5.98913	6.07266	6.48881	5.91584	5.20881	4.7858	4.3623	3.00453	3.10682	2.98353	9.7164	10.5323	11.8852	8.903	9.8405	10.0062	4.69719	4.56648	4.21295	9.79434	9.46364	10.6932	10.2143	9.87357	9.09529	2.77814	2.57773	2.83301	4.77776	5.81764	6.6506	4.71671	5.75304	5.49099	12.7528	14.9875	14.6012	14.8935	16.4516	15.1706	2.54984	3.06653	2.60403	3.61898	3.53744	2.26664	3.81218	3.52987	3.66122	4.86184	4.93725	5.10929	21.3927	20.2558	20.757	9.07581	12.3812	11.7422	25.9144	28.3662	24.7272	3.72007	3.46498	2.34374	12.0144	12.3944	12.0999	5.93644	6.04846	6.01535	5.95482	5.0225	5.11228	2.83089	2.47845	3.50753	10.5743	11.2789	8.58985	10.6503	10.7534	9.53135	10.8228	11.6399	11.3721	9.06609	7.77306	8.72673	8.58621	7.7328	9.31436	13.4142	12.2266	12.1959	11.2659	11.4292	11.7804	10.4833	8.92518	10.3806	9.65465	9.01809	8.3275	10.2763	9.70783	10.423	3.8792	3.98469	5.40367	5.57834	6.0119	6.88333	9.07222	8.65268	6.29282	9.36627	8.33185	5.38614	8.5437	9.47823	8.75844	6.15454	7.30545	6.89875	9.04987	4.6147	6.87645	5.69709	5.14352	5.62205	10.1975	11.4668	10.1506	7.95162	8.06576	7.19039	6.02885	6.04258	5.32522	12.2646	10.8947	11.1165	6.03973	6.70748	6.14944	5.24332	4.94491	4.51962	8.35571	9.36918	8.35223	6.45844	8.95218	7.62629	8.47928	6.13839	6.68066	7.73915	6.25079	5.65845	5.86043	8.05975	8.85921	6.55578	9.23484	6.95577	9.55827	8.4782	8.53588	10.0657	8.94183	7.56732	9.24565	11.1134	9.00516	7.72594	6.71307	6.95276	7.9714	8.04641	3.42149	3.63529	6.74378	6.08893	5.47423	5.75216	6.44811	4.06134	5.15341	5.83317	5.69055	6.01102	4.74845	3.67412	6.50753	5.06749	5.39052	3.77539	4.98538	5.37765	5.29881	5.28515	6.28914	5.90875	5.20166	5.66562	5.07146	4.60166	3.95619	5.75029	4.12846	5.42835	5.37069	4.5322	3.1448	3.59206	5.62754	5.40936	5.62291	5.31317	5.33559	5.98346	7.58134	7.68933	6.56284	5.02961	4.82203	5.37012	5.00498	4.20884	5.02023	5.27424	0	0	0	0	0	0	0	0	0	0	0	0	28	0.00174411
Zm00001d017809	8657	13	179	366	2783	0.28	0.22	0.41	0.688572	2225.9	33	905.975	586.291	1217.95	971.481	44.0115	767.712	875.282	1187.21	183.09	805.188	736.008	2060.87	861.575	1241.22	746.648	909.839	312.136	981.87	2225.9	1802.2	1850.23	677.729	625.168	627.47	622.985	1075.92	732.136	810.876	590.386	831.386	1187.57	579.951	343.326	825.56	0.135544	0.0581945	0	24.2676	2.4626	11.2313	0.0604698	0.421393	0	0	0	0	0	0.14144	0	7.2771	8.59821	26.4132	3.08134	7.7912	8.5752	1.30077	9.13253	0	0.0161607	0.0011294	0.0197311	0.00192624	9.82089e-05	0	0	0	0.00300255	15.3019	47.3107	274	19.2708	14.7806	7.68511	12.5928	11.7547	10.5081	11.0769	11.682	9.20407	9.2029	15.032	14.1216	10.7017	10.6262	12.1175	10.3579	13.0976	6.42668	8.11067	9.92316	10.6116	7.72396	8.86344	9.78759	12.0533	8.37748	24.6309	17.955	14.1686	19.0816	33.1922	25.1996	20.6522	10.9838	14.0969	15.0993	18.567	35.0294	37.013	11.9754	11.7741	12.2456	12.0834	31.3192	34.1432	30.5437	28.7532	23.5436	20.8161	2.78322	3.11874	2.91414	22.9435	27.3952	28.5669	20.5936	21.6454	21.7742	11.642	10.1832	6.20845	25.3897	22.8686	25.3831	22.0054	21.3773	19.6632	5.91854	5.7327	5.67997	32.8065	42.723	47.3107	5.68837	9.51953	8.24967	46.8007	34.918	32.7608	22.0286	25.1341	24.0681	4.74102	6.41501	5.97602	8.27332	6.56133	6.08806	7.00771	6.24663	5.04051	10.0682	11.8778	11.2163	42.0648	23.9398	30.1728	16.6125	25.7805	25.1438	17.5632	18.5826	13.8565	7.91622	6.5289	7.70663	22.8177	23.6847	22.7597	15.6516	17.7677	16.7979	11.6348	10.3901	10.8697	5.80952	5.62461	4.53534	19.2712	23.6353	17.5426	23.2292	20.0642	18.2241	21.4821	20.7786	22.7178	23.3296	21.0177	20.6692	19.5226	20.0389	20.6914	16.5006	15.2468	17.1513	16.6181	19.2173	19.6826	16.8275	14.203	14.4365	14.8783	17.6261	13.5266	10.6313	11.0992	11.6015	4.97904	4.66861	6.03223	10.6433	12.2016	10.9479	9.8829	8.75578	7.33641	7.93794	7.56363	5.33569	19.7631	21.307	17.7582	13.1516	14.9013	13.6299	7.04001	3.17897	5.74924	3.53648	2.8258	4.48312	16.675	21.1326	20.9322	5.27059	4.71955	4.71464	2.88706	3.37408	3.23348	15.2098	14.6672	15.6727	4.16074	5.23214	5.37076	4.06978	3.66896	3.86284	11.9069	12.6788	13.3154	11.2564	15.3221	16.2754	41.1516	12.937	16.7201	15.2244	21.7911	21.9908	21.2391	16.1067	18.6048	43.7296	17.5241	41.9071	17.2535	10.6786	19.1655	18.5611	15.9745	21.31	17.9418	18.1942	22.0305	23.8179	11.2567	20.2602	13.0441	15.6114	2.35727	2.01405	9.07649	19.0115	11.9892	14.3319	11.3177	11.7961	21.0608	14.8473	14.9148	14.9821	15.6385	9.28732	21.391	18.5969	15.6232	14.2289	16.4424	2.65572	4.29311	9.58423	5.35419	15.0173	4.19633	8.31436	4.74534	2.5308	8.8174	3.29541	2.27866	44.9469	4.28407	6.61307	35.1713	37.6051	4.92043	4.80263	7.07342	6.32271	12.1459	20.9484	14.2535	19.6356	11.9065	20.5919	21.9181	27.0221	13.4658	25.8125	13.8598	26.6437	0	0	0	0	0	0	0	0	0	0	0	0	16	0.00184822
Zm00001d017810	5452	10	308	244	1408	0.28	0.21	0.4	0.641815	0	0	0	0	0	0	0	0	0	0	0	0	0	0	0	0	0	0	0	0	0	0	0	0	0	0	0	0	0	0	0	0	0	0	0	0	0	0	0	2.10587	0	0	0	0	0	0	0	0	0	0	0	5.65997	0	0	2.32913	0	0	1.24164	0	0	0.00847716	0.00777765	0.04032	0.000637327	0	0.00257362	7.08142e-05	0	0.00557617	6.4503	23.9073	262	5.10963	4.60883	2.44077	3.05585	3.96874	3.39134	3.53236	3.80273	6.13275	6.36217	3.31	3.10989	10.6027	13.7274	8.65369	15.0732	9.43298	13.6694	14.1492	17.7677	16.9715	12.9028	15.0125	12.5973	20.3846	10.3727	18.1682	17.6652	8.29001	17.4086	8.32009	17.4129	11.0885	19.1304	23.9073	14.5928	16.0989	8.2292	7.37863	9.07859	7.98862	11.0947	8.85373	6.62341	5.81629	5.27095	6.27833	6.26068	8.19406	3.13445	2.70081	2.75025	12.7913	11.0978	11.2623	9.79846	8.76173	9.34837	2.77617	2.0129	1.55265	7.93383	6.88521	8.96505	10.3041	8.90791	9.8103	0.939316	1.16233	1.08764	6.23798	6.20117	6.40121	1.52376	2.16793	1.83102	8.48048	9.10677	7.84626	7.19694	8.38068	9.14895	1.45083	2.09406	1.53253	2.5075	1.89243	1.99991	2.50807	3.2475	3.60345	4.30154	4.94166	5.46554	11.8957	11.2737	11.5332	7.40382	9.06897	8.45166	13.7433	13.0111	13.324	2.11146	1.2011	1.25118	9.92974	9.41844	8.91726	5.16757	4.75413	4.17939	5.70122	4.60172	5.2525	2.32129	1.97453	1.94501	11.1395	10.8346	8.77288	10.298	10.4953	9.34948	13.4352	11.4378	10.2978	9.48397	8.63863	10.6331	7.11842	7.55132	6.54305	4.85685	5.04324	5.25831	1.78114	1.92236	1.75499	3.09891	2.52911	3.62633	1.62548	1.70743	1.57431	2.57388	2.69659	2.85799	0.701574	0.449877	0.98538	1.83639	1.37719	2.29594	3.557	2.76131	2.23822	2.53092	2.13779	1.47617	3.16296	3.98613	3.67701	7.41529	6.94836	6.80703	2.93635	1.52423	2.34831	0.820478	0.967268	1.09022	5.04707	5.84159	5.47687	2.73088	2.2941	2.68512	1.07884	0.836752	0.927246	6.46812	4.89537	7.12009	1.45639	2.17107	1.95847	0.755406	0.790461	0.673772	5.19636	4.58401	4.10298	5.99392	9.4777	9.53754	5.71068	8.53826	8.79887	9.4759	6.9491	7.10805	6.08931	10.2461	9.79892	4.45196	10.2848	6.2659	12.9662	7.43379	15.2004	14.6284	14.5332	10.7894	15.3121	15.8889	17.9611	6.8186	12.3373	8.90286	15.5484	14.0137	3.2128	3.46025	5.31855	5.34531	9.04184	5.36549	8.15087	2.54289	3.50249	5.16179	2.85705	4.10093	2.42367	1.28841	5.19584	2.35928	3.53571	1.87088	3.15968	1.01542	2.45572	3.05319	1.76851	5.06039	1.73924	2.90124	1.36548	0.624682	2.01243	1.03006	2.08917	2.21791	2.31416	3.94635	1.51621	1.44373	3.22132	2.77076	4.83897	4.69094	10.8575	6.46954	15.8989	8.06413	10.0155	4.16427	8.21094	7.3514	5.77506	8.03589	8.25248	7.42026	0	0	0	0	0	0	0	0	0	0	0	0	15	0.00275128
Zm00001d017811	1479	1	0	0	1479	0.21	0.28	0.59	0.781817	495.265	31	207.788	385.549	171.212	286.697	4.63285	433.964	360.408	451.074	6.69366	244.903	343.02	88.163	26.843	197.842	46.5718	495.265	374.829	88.116	0	4.0393	0	273.622	274.942	369.016	406.185	82.4769	324.085	227.286	115.522	117.862	33.6601	446.974	79.287	96.2596	0	0	0	1.75489	0.85824	1.40391	1	0.499662	0	0	0	0	1	0.52795	0	20.2816	5.62437	2.18852	13.2209	7.00392	1.91808	19.7628	9.15225	0.711876	0.0023213	0.0253072	0.000495699	0	0.0120102	0.000708142	0	0.00386042	0	7.46823	18.0169	273	4.51736	5.21892	2.41409	3.47744	1.99921	3.30852	3.00814	3.41454	2.99974	3.05476	4.50748	5.42463	5.02272	7.38794	4.45664	3.96938	6.35121	3.47141	3.91364	4.18415	4.68958	5.51636	5.90731	7.1674	5.91374	5.08831	6.82352	8.28989	8.33371	7.24912	6.24654	6.80579	7.18413	6.31616	6.48156	7.71992	6.77391	7.57008	6.78248	7.9108	6.44119	6.149	5.04245	14.7133	10.9201	12.5758	5.02675	6.20761	5.63944	3.91735	3.51545	3.39582	16.7011	15.5812	14.2424	10.0501	10.1342	9.01061	7.57882	6.68261	5.07095	12.2738	8.29602	11.3129	8.36841	8.23057	6.5719	1.35808	2.08389	1.25796	12.8291	14.6011	15.2066	3.8139	3.54369	3.95163	15.8205	17.1248	16.7327	12.8692	15.9975	13.1896	3.14409	3.68153	1.53898	7.8765	11.0478	1.32359	9.47475	8.9466	13.9272	18.0169	16.3402	15.7622	13.2852	14.0215	15.4322	9.00139	11.9123	8.4925	12.2055	14.1706	12.1891	1.23857	1.7657	2.51206	10.1647	7.31363	8.8052	3.82954	4.29918	4.78943	1.46994	0.842711	1.47846	1.95561	2.20452	1.4401	9.27454	10.8934	8.9718	8.36389	7.83095	9.0383	10.1038	8.88252	9.84803	6.34704	7.35856	7.83671	5.13558	7.79879	8.60074	9.6898	12.1006	11.0835	14.6575	12.2448	14.4522	10.9701	9.85962	9.01935	12.333	13.6352	11.6304	9.62315	8.09697	10.6574	7.66293	10.6618	15.5091	16.5175	14.7804	15.6531	9.29466	7.04826	8.04729	9.02939	8.22847	6.3647	14.1601	11.9313	12.2974	5.48585	4.61862	5.0107	5.03007	3.10386	5.12464	3.93696	3.56047	4.21698	12.184	12.203	15.3137	4.72271	5.62365	4.36629	4.02539	3.62723	3.35933	10.4734	13.2087	13.8386	3.52416	3.51315	3.91761	2.4601	2.34196	2.68427	10.1542	8.84414	7.73788	5.42252	5.26349	8.06684	8.38359	6.81784	7.02176	6.9607	8.46659	8.96178	6.06618	6.53703	8.3573	8.43104	7.8104	6.15227	6.96872	6.51867	5.14236	6.12234	6.57794	4.67186	6.19637	7.12975	5.52887	5.19629	5.97086	5.26205	5.20448	3.96778	4.91859	4.0899	7.27516	5.18172	4.4602	4.27165	2.98088	6.76899	7.86616	6.26401	8.67617	6.84386	7.35728	7.40902	7.25052	7.71212	7.72541	8.18539	7.66765	7.74749	6.43154	8.46039	8.79984	7.26801	9.04268	8.6203	10.0321	8.42381	7.79828	7.88954	5.74438	9.53868	3.08217	4.23494	5.35619	5.60438	3.97775	3.59824	5.63693	4.78262	4.23295	4.3123	3.74994	2.78928	4.51877	3.96698	5.77335	6.97055	6.74333	6.27362	8.34638	5.92685	0	0	0	0	0	0	0	0	0	0	0	0	7	0.00473293
Zm00001d017812	9123	7	133	357	1302	0.26	0.27	0.48	0.667528	0	0	0	0	0	0	0	0	0	0	0	0	0	0	0	0	0	0	0	0	0	0	0	0	0	0	0	0	0	0	0	0	0	0	0	0	0	0	0	1.40391	1.21515	1.65166	1	0.0595199	0	0	0	0	1	0.0464292	0	16.6026	5.73924	5.32703	11.1503	3.31883	3.00178	16.4725	3.43974	0.925147	0.0511801	0.00200364	0	0.041866	0.00178619	0	0	1.55321e-05	0	4.54066	15.1689	274	5.95114	6.50185	6.48393	5.45739	4.21351	5.06298	5.68068	4.11136	4.69848	3.65472	4.54255	5.33532	4.24346	6.49119	3.77859	4.33972	4.48087	3.32392	4.75798	3.93528	4.22436	6.87141	4.86171	7.73001	3.87774	2.91864	3.35364	4.88306	3.34825	4.54929	2.38545	4.42942	3.71302	4.30812	4.59462	5.47674	4.76957	3.09477	3.33082	3.65519	4.07173	3.46338	2.63664	6.64792	5.4183	7.35818	3.04983	3.77932	3.73384	12.5949	12.9959	12.6905	6.29159	6.58955	5.44348	3.17992	4.38116	3.86138	15.1689	10.2372	12.3153	4.80197	3.61989	4.55893	3.3401	3.32487	3.26053	7.17555	6.8966	6.66338	10.5992	12.1867	11.3459	7.58884	7.28472	8.54876	7.62013	6.58698	7.61561	5.7773	7.09651	6.52214	2.31014	2.38851	2.40475	5.47228	4.62936	5.73658	6.02429	5.08688	6.07873	5.37603	4.63533	5.63319	3.82384	4.57885	4.00221	4.51022	5.97616	6.50391	3.77839	4.0529	4.5063	3.44735	1.54237	2.43676	3.94342	5.17323	3.25509	4.09353	4.88546	4.47812	2.70024	1.7395	2.29581	2.91418	2.88273	2.65618	3.16071	3.92629	3.58765	3.92309	3.75455	3.40897	3.95759	3.96686	4.56478	4.11107	3.72592	3.92173	4.80363	4.44711	3.70155	3.65451	3.60683	4.48911	4.08963	5.06097	4.32747	4.49075	4.46575	4.53307	4.54495	6.29758	3.16999	4.43124	3.51046	4.39866	2.89982	3.35707	2.9853	2.15288	2.21857	3.29397	4.98057	3.77696	3.06141	5.06693	4.15983	3.35488	4.11201	4.39243	4.71387	3.009	4.21079	3.58356	3.68963	1.63921	3.31794	2.19815	1.94608	2.48177	4.38627	4.62711	5.23922	2.77279	2.66025	2.04637	1.9628	1.32201	2.24057	5.35396	4.2389	5.30834	2.09654	2.03659	2.18265	1.83459	2.03874	1.59273	3.39437	3.41552	5.03247	3.70121	3.71026	2.83608	1.56935	3.14677	3.14003	2.83386	2.88168	3.58513	3.07724	3.24153	2.62573	3.3874	3.87394	2.44493	3.54619	4.32595	5.37565	3.70555	5.132	5.54167	4.98477	4.27598	4.67273	4.97076	4.21299	4.72818	4.22255	5.53973	5.26698	4.6149	4.81053	6.39602	4.06718	5.17073	3.78276	2.45903	2.24588	2.77712	2.73174	2.77534	2.39462	1.81087	3.15985	2.58898	2.4999	2.26257	2.38206	2.26166	2.91343	2.83173	3.52271	2.64511	3.26556	2.81347	2.4605	2.64593	2.13345	2.93865	2.53005	10.0528	5.93358	6.28073	8.19263	8.81756	5.18092	6.18127	6.50781	6.0066	4.07322	6.70302	2.6617	9.78047	2.48363	8.9014	9.48264	7.89899	9.98025	5.65704	11.3192	5.48152	0	0	0	0	0	0	0	0	0	0	0	0	28	0.00306917
Zm00001d017813	474	1	0	0	474	0.14	0.45	0.75	0.89726	171.608	3	10.043	0	0	0	0	0	0	0	11.7331	0	0	0	0	0	0	0	0	0	0	0	0	0	0	0	0	0	0	0	0	0	148.078	0	0	171.608	0	0	0.0464912	3.13431	1.24192	4.50953	0	0	0	0	0	0	0	0	0	4.12432	3.04768	5.03108	2.57904	2.20395	2.22572	2.09828	3.2633	1.51757	0	0.0446093	0.000495699	0	0.0364596	0.000212443	0	0.0124391	0.000212443	17.2623	1692.65	41	0	0	0	0	0	0	0	0.804362	0	1.14516	0	0	0	0	0	0	0	0.17757	0.530841	0	0	0	0	0	0	0	0	0	0	0	0	0.445607	0.567555	0	0	0	0.0443467	0	0	0	0.527161	0	0.463439	0	0.164935	0	0	0	0.636546	0	0	0.745349	0	0	0	0	0	0	0	0	0	0	0	0	0	0	0	0	0	0	1.42744	0	0	0	0	0	0	1.83147	0	0	0	0	0	0	1.47575	4.6245	6.21665	0	5.66721	1.69927	1.69198	3.67513	3.74017	2.64293	0	0	0	0	0	0	0	0	0	0	1.54644	1.75317	0	0	0	0	0	0	0	0	0	0.457417	0.718826	1.07982	0	0	2.66142	0	0.1458	0	0	0	0	0	0	0	0	0	0.38162	0	0	0	0	0	0	0	0	0	0	0	0	0	0	0	0	0	0	0.66617	0.407139	0.280554	0	0	0	0	0	0.757964	0	0.240772	0.633385	0	0	0	0	0	0	0	0	0	1.03203	0	0	0	0.192568	0	0	0	0	0	0	0	0	0	0	0	0	0	0	0	0.359211	0.513484	0.466028	0	0	0	0.735912	0.742429	0	0	0	0.342025	0	0	0	0	0	0	0.259312	0.174052	0	0	0.497051	0	0	0	0.735515	0.316501	0.477539	0	2.57024	1.98009	0.619412	0	0.753348	0.457035	0.372458	0	0	2.08063	0	1.16893	0	0.835348	1.46992	0.20754	0.184382	0	0.355445	0	4.36455	0	0	3.69607	0	0	0	0	0.724864	0.331217	11.0366	1191.75	4.13215	6.68595	1645.78	1692.65	18.4947	25.2717	5.0333	6.99706	0.661472	0	0	0.606083	0	6.39496	6.47107	1.19213	10.5349	3.12204	5.69884	5.67646	0	0	0	0	1	0	0	0	0	0	0	0	12	0.0253165
Zm00001d017814	399	1	0	0	399	0.15	0.4	0.73	0.84594	0	0	0	0	0	0	0	0	0	0	0	0	0	0	0	0	0	0	0	0	0	0	0	0	0	0	0	0	0	0	0	0	0	0	0	0	0	0	0.292434	1.19332	1.54914	9.66221	0	0	0	0	0	0	0	0.34042	0.00792757	1.69799	0.9108	2.2196	1.04285	0.937846	1.56429	1.24164	5.48036	1.75291	0.00226605	0.0223047	0.0407489	0.00127465	0.0145838	0.00386042	0.000708142	0	0.013726	4.07619	124.627	81	0	0	0	0	0	0	0	0	0.457456	0.444072	0	0	0	0	0	0	0	0	0	0	0	0	0	0	0.627481	0.66607	1.14147	1.56736	1.41911	0	0.627215	0	1.35912	0.627192	0.657753	0	0.501831	0.553898	0.973592	2.99456	4.52128	0	0.559093	0	0.62023	0.194547	0	0	0	0	2.49074	3.55454	0.345365	0.910621	0.695393	0	0	0	5.23854	5.10368	2.49285	0	0	0	0	0	0.550917	0	0	0	16.0769	12.6154	9.14451	0.348937	0	0	8.49973	9.21272	6.87938	0	0	0	0	0	0	55.8267	57.6552	24.0017	124.627	116.368	76.4708	114.072	106.768	89.2098	0	0	0	1.45669	2.4875	1.41385	0	0	0	1.85756	0	1.05115	0.830258	1.61328	1.26637	0	0	0	0	0	0	0	0	0	1.8324	0.637071	2.16459	0.643872	0.360473	2.05985	0	0	0	1.10564	0	0	0.840779	0.799745	0.930027	0.529985	0.75267	0	0.125223	0	0	0	0	1.03523	0	0	0	0	0	0	1.07633	0	0	2.62635	0.559797	0.770402	0	0	0.874222	0	0	0.506919	0	0	0	0	0.483884	0	0	0	0	0	0	0	0	0	0	0	0.255498	0	0	0	0	0	0	0	0	0	0	0	0	0	0	0	0	3.24601	1.7682	1.13991	1.74766	1.03322	0.442121	0.899647	1.01507	3.20718	0	0.68026	0.610755	0	1.24262	0	0.282864	0	0	0.436863	0	0	0.595721	0	2.45932	0	2.91321	0	0	0.856929	0	0	0	0	0.234355	0.16387	0.155496	4.19481	4.363	2.01293	2.10409	3.18725	4.79016	3.53827	2.31047	5.22891	3.27389	4.86635	8.13217	4.07611	2.54281	0	2.41374	1.58534	0	5.06531	4.35958	1.59886	3.02686	2.77293	1.56913	1.06466	11.3113	32.0844	1.52413	1.29935	9.30507	12.6505	16.2658	26.6068	0	0	0	0	0	0	0	0	0	0	0	0	0	0	0	0	0	1	0	0	0	0	0	0	5	0.0125313
Zm00001d017818	32843	18	0	479	2437	0.25	0.23	0.47	0.641678	1473.81	33	623.509	623.325	77.9925	285.673	166.323	1014.82	933.574	967.385	56.5809	278.453	1241.8	1036.55	495.925	1325.57	371.039	1473.81	220.542	760.08	44.8565	83.0113	49.5619	581.277	763.891	1296.08	747.806	594.542	812.982	686.978	283.775	615.777	1206.62	383.194	201.529	894.498	0	0	0	0	1.15292	1.22352	0	0	0	0	0	0	0	0	0	0	1.53453	0.632399	0	0.826333	0.617576	0	0.287847	0.47631	0.0468438	0.0564484	0.00120384	0.022135	0.0378481	0.00106221	0.000104534	0.000441879	0.00814978	16.556	45.9035	274	10.8159	10.5434	12.0343	10.9174	11.523	10.8156	10.2598	9.5167	8.17586	8.19778	7.43966	7.15304	18.6813	22.6117	23.1362	29.3658	16.5961	23.8653	22.7705	24.4299	27.3515	24.1993	22.6205	21.3097	16.749	12.8858	17.6168	19.7586	19.8305	20.3473	17.0122	18.922	17.637	14.7552	15.3736	18.8199	13.5268	18.8747	19.5919	17.2389	17.3718	15.2151	13.9364	17.4294	16.6597	18.276	14.073	12.4566	14.0836	2.38198	1.91712	2.3507	12.973	13.2923	13.1145	13.2149	13.4531	12.5897	5.47207	4.15533	2.5803	16.9574	16.5323	17.9731	18.964	18.1414	17.552	2.71738	2.40244	2.23254	14.2289	13.7981	13.6407	2.75255	3.4617	3.47621	19.4696	19.918	20.1776	23.0005	24.4755	23.7308	2.94945	4.29908	3.14393	4.8761	4.89111	4.65697	5.53824	6.00574	7.29057	8.14903	7.96665	9.94069	29.4073	24.7757	26.5583	24.0988	28.743	30.2543	27.243	26.0013	24.7977	3.64731	2.96097	3.29528	30.9099	31.6779	30.8732	31.5001	32.9828	33.1465	11.5888	8.23097	10.2636	3.3113	4.04794	3.82574	30.098	32.07	26.527	35.625	35.0542	28.8399	26.1357	26.2625	25.2732	28.5402	27.0329	31.1147	26.7622	27.7872	26.3249	25.8501	29.0064	30.8162	33.1074	33.5807	36.4181	40.6446	34.3106	36.1298	45.9035	41.2871	37.237	36.0499	39.2348	36.6253	17.6603	18.7696	21.4941	7.76962	9.13542	7.44997	30.3689	32.3346	25.8953	34.9319	30.7955	20.5497	11.012	11.0333	10.6643	19.555	24.0957	21.2026	24.7266	14.7912	23.5627	18.4775	16.8714	20.8808	13.4675	15.6264	14.5926	21.6389	20.8897	22.8182	17.9887	18.1392	17.449	12.6643	12.5382	13.8402	15.9534	20.136	18.7564	14.4078	12.4767	12.2057	9.57233	12.008	11.746	11.2366	12.3167	15.9735	15.7848	13.7738	16.0822	15.9188	15.504	15.227	14.051	14.6764	14.0926	16.2231	16.8927	19.2232	15.8994	10.2503	20.1553	17.4802	19.0949	17.7418	20.3421	19.3203	21.7189	15.2979	13.2844	18.3119	17.4438	14.5597	6.89173	5.60163	10.6926	10.3575	11.2828	9.60654	7.73601	8.12879	12.6757	10.068	12.9462	9.32742	10.2898	8.98904	11.3149	10.9692	9.51526	9.69242	10.0635	12.3378	9.30456	9.60739	13.0471	10.4859	14.2976	11.1386	12.4297	13.5263	10.1095	12.7064	8.58716	3.58939	12.2417	6.61059	2.22428	2.22881	12.092	11.9549	6.9621	6.33369	9.73854	12.0436	12.8391	15.1741	10.5737	15.5632	11.9969	12.6607	9.97101	11.652	13.4414	12.5473	0	0	0	0	0	0	0	0	0	0	0	0	36	0.00109612
Zm00001d017820	2969	2	189	352	1573	0.21	0.28	0.55	0.851969	0	0	0	0	0	0	0	0	0	0	0	0	0	0	0	0	0	0	0	0	0	0	0	0	0	0	0	0	0	0	0	0	0	0	0	0	0.398633	0.00475951	0	9.81886	1.45817	5.01397	0.111444	0.307848	0	0	0	0	0	0.423309	0	2.28686	3.94648	4.8514	1.17496	4.70459	2.69039	0.596993	5.50642	0.473007	0.0046254	0.0278808	0.00212442	0.00144544	0.0128681	0.00141628	0	0.0154417	0.000991398	6.75506	27.3769	207	0.714993	0.912912	0.681004	1.0903	0.856656	0.484926	1.08591	1.34608	1.57889	1.54953	1.60845	0.875853	2.03856	1.22477	7.94371	1.96059	2.03438	1.52207	1.18725	2.03867	0.968245	1.71224	1.23549	0.999427	6.41391	9.74579	8.94182	3.24117	13.3234	2.84887	11.9457	7.79683	6.85828	6.64805	5.45225	3.11506	9.90141	11.0121	11.237	11.7769	15.1903	12.7372	13.0898	6.54231	11.0477	9.93417	12.4443	15.1094	14.1989	3.7068	2.66192	3.3244	7.00397	4.7284	7.27385	7.36548	8.18366	6.74857	5.48307	3.5869	4.09583	4.58194	4.73698	5.90171	3.97088	5.58515	5.95242	0.849519	1.08044	1.30298	8.99303	10.1551	7.97986	0.446547	0.590629	0.389506	5.46474	5.15082	4.4807	3.45715	3.81248	2.92032	1.23846	0.316634	1.43367	5.8611	4.83321	6.18775	9.79642	6.93928	8.90018	9.48963	10.3727	8.48393	5.78449	5.8107	6.822	4.72042	4.83701	3.92466	4.47227	4.22604	5.97213	0.59097	1.80372	1.51674	10.8178	10.6037	9.28353	9.44356	7.86152	8.89713	4.69754	4.25886	4.21292	1.40521	1.55873	0.642357	13.8763	15.1204	18.3545	9.33411	9.59129	11.4074	17.2697	14.1112	13.0134	8.09471	7.64529	10.318	7.18151	9.10378	8.39748	5.21158	4.24736	5.27575	0.524053	0.90627	0.526248	2.56321	2.12001	2.22111	0.434198	0.220262	0.345418	0.928577	0.744999	0.917854	0.383809	0.417581	0.148644	0.729785	0.62089	0.581039	1.25175	1.40687	2.21552	0.1719	0.146148	0.472657	0.385364	0.369859	0.61788	12.9948	9.45148	10.605	1.25349	0.498551	0.823254	0.0259321	0.0701466	0.0984913	0.490567	0.348386	0.286814	0.794096	0.599652	0.551115	0.0404921	0.0401075	0	0.0919151	0.153811	0.154983	0.388147	0.499702	0.562122	0	0.0369023	0.0449238	0.397913	0.287594	0.189759	9.22095	6.34758	7.4342	25.7684	9.59235	7.28385	7.01497	19.5138	18.7309	19.2816	6.68132	7.41295	23.911	7.3678	25.0225	7.02558	13.0779	7.92765	8.6877	8.50793	19.3859	7.81896	5.46008	9.2643	18.7208	9.41145	19.5105	10.8638	8.87583	0.193661	0.30582	0.630846	9.10886	5.81919	9.0604	6.36454	17.5479	20.3115	26.7438	20.0334	24.5263	19.0013	19.0318	20.4559	18.419	22.1644	18.9511	18.4932	20.0418	27.3769	21.7571	19.4032	25.7486	16.854	18.719	18.7017	21.1582	17.4738	17.658	24.9373	4.1542	8.10601	4.30625	6.50054	7.36573	11.1816	9.20306	3.69624	3.52688	0.755205	4.12357	1.77314	2.26256	0.93113	1.49371	3.15541	4.91674	1.44294	3.10504	1.62906	5.2503	0	0	1	0	0	0	0	0	0	0	0	0	26	0.00875716
Zm00001d017821	4090	2	42	234	2250	0.21	0.28	0.57	0.903615	0	0	0	0	0	0	0	0	0	0	0	0	0	0	0	0	0	0	0	0	0	0	0	0	0	0	0	0	0	0	0	0	0	0	0	0	0.526452	0.349403	0.188542	76.8322	3.90178	18.6203	0.411294	0.558191	0.167416	0	0	0	0.0285927	0.498386	0	38.9337	4.69214	20.4553	14.2857	5.14148	5.78257	4.40219	6.21091	1.43769	0.0121715	0.0142456	0.000708142	0.00545619	0.0037433	0.000354071	0.00839414	0.000103936	0	5.15367	82.8776	164	13.2788	7.46118	23.5155	17.5731	17.0317	16.746	16.1713	37.7796	24.1794	29.8083	3.32328	3.15236	10.8952	1.51829	4.29977	3.14402	3.30477	2.17111	3.0327	2.19741	2.15541	5.91954	3.26928	3.48531	10.8337	10.6374	3.79525	6.49035	8.48252	4.06126	2.22065	4.98445	3.03172	12.7629	9.88234	5.27287	1.67369	3.38826	3.44937	9.04204	22.7259	6.21534	7.08777	3.95798	2.4024	0.879683	7.97141	11.8815	6.18837	2.34469	3.40638	3.67684	0.882496	0.879879	1.2721	1.27105	0.877688	2.7508	2.78758	4.04073	6.02005	0	0.325693	0.594884	0.0839106	0.656665	1.17422	2.9785	2.80691	3.5553	0.286459	0.306093	0	0.846759	0.314191	0.649923	0	0	0.0908797	0	0	0	13.7789	8.13147	4.72479	7.56785	5.13624	6.03642	10.0416	9.43887	6.7881	7.06249	6.51447	6.31679	0.137587	0.346036	0.124366	0.953581	0.424531	0.32057	0	0	0.0555041	10.4619	14.418	12.7615	0.14208	0	0	2.23494	1.96313	2.49323	0.465091	0.381356	0.372998	41.8291	37.8113	38.5378	0.101211	0.138282	0	0	0.172025	0.20302	0	0.130882	0.147481	0.124513	0.0759528	0.416936	0.178702	0.444424	0.39338	0.40311	0.371821	0.290297	0.0854017	0.0824052	0.066031	0.446998	0.316726	0.176635	0.0878408	0	0	0.265154	0.176211	0.816405	0	0.0698925	0.051929	0	0	0	0.108558	0.181868	0.217301	0.153556	0	0.181146	0	0.0297847	0.0740916	3.84351	1.81215	4.21988	0.0643774	0.0363126	0.15447	0	0	0.0236794	0.0648103	0	0.0666431	0.0742824	0.0944137	0.138629	0	0	0.0261509	0	0.122754	0.0414593	0.117174	0.042924	0.144841	0	0.0355329	0	0.0473594	0.188314	0.0482012	12.2315	5.10243	2.80215	3.13605	7.43426	3.65144	2.48006	2.90845	3.1079	3.80486	2.65391	2.83243	2.39111	4.6234	3.22776	3.01189	14.4697	2.13189	2.1101	1.24472	2.91411	3.11463	2.43574	2.29109	1.26156	0.716373	2.89803	0.622471	1.20975	8.57467	10.318	27.2473	35.2901	82.8776	35.7857	51.2674	5.49773	4.75321	3.64675	6.00928	4.24674	7.92303	8.16385	3.60968	7.86714	4.4469	8.27148	4.23207	4.7944	3.42231	5.17087	8.81602	3.56533	5.84047	4.61182	7.51096	7.36827	4.69972	11.6157	4.72823	4.14227	4.11557	4.30427	4.76157	4.35209	4.28702	3.52415	7.62403	5.98887	16.6392	3.89888	17.259	1.07843	23.3545	1.36501	12.2403	12.9016	6.84202	9.56174	11.3599	11.5381	0	0	0	0	0	1	0	0	0	0	0	0	52	0.0127139
Zm00001d017822	456	1	0	0	456	0.16	0.37	0.69	0.862963	0	0	0	0	0	0	0	0	0	0	0	0	0	0	0	0	0	0	0	0	0	0	0	0	0	0	0	0	0	0	0	0	0	0	0	0	0.330036	0	0	8.13748	0	0	0	0	0	0	0	0	0	0	0	3.42393	0	0	1.31402	0	0	0.214605	0	0	0	0.0182479	0.00203852	0	0.0143376	0.00997455	0	0.0384508	0.000968331	3.79422	92.5849	111	0	0	1.25065	0.730268	0.580589	1.2345	0.493461	0.648547	0	1.40022	0	0.722428	0	0	0	0	0	0	0	0	0	0	0	0.150636	8.75995	7.69917	0.782037	1.41332	2.26222	1.98743	0	3.08633	1.56599	7.83702	4.84824	4.09191	0.189496	0	0.103751	4.0641	5.46117	5.38096	4.95209	0.787682	0.705541	0.131335	7.1839	12.4893	6.73179	10.7863	12.3274	13.2708	0.231984	0.300566	0	0.820901	0	1.34341	4.27694	4.57546	11.6963	0	0	0	0	0	0	4.35452	11.675	1.72931	0	0.628409	0	0.908739	3.07198	3.28467	0	0	0	0	0	0	9.82986	3.46511	3.63385	16.1643	10.7881	1.67043	54.6497	65.9198	92.5849	41.3729	26.3298	22.2319	0	0	0	1.71222	0	0.45085	0	0	0	0	2.94176	0.693023	0	0	0	0	0	0	0	0.62138	0.295676	1.82092	1.4496	3.66587	0	0	0	0	0	0	0.562674	0.366382	0	0	0.480432	0.391635	0.561765	0.523172	0.302141	0.346124	0.498394	0	0	0.0967038	0	0	0	0	0	0	0	0	0	0	0	0	0.28711	0	0.445662	0	0	0	0	0	0	0	0	0.207132	0	0	0	0	0	0	0	0	0	0	0	0	0	0	0	0	0.295916	0.300634	0	0	0	0	0.28874	0	0	0	0	0	0	0	0	2.65331	9.46167	9.08491	0.487278	7.53073	7.06916	9.54257	5.18973	4.37055	2.70843	8.03196	3.85447	0	11.511	0.610956	4.09426	4.71697	0.220946	0.894541	1.31623	2.50399	0	0.421996	0.542152	1.542	3.2608	3.01124	1.56221	0	0.174324	0.172664	0	0.817802	1.14336	0	2.88052	7.64016	9.05718	14.7849	5.86458	12.8202	11.3112	8.16053	10.5579	14.8498	10.7821	10.9607	6.54721	10.0903	12.0681	10.8912	6.29068	10.667	6.00036	5.85514	8.06074	15.266	9.74281	13.4405	11.5696	0.372193	11.5045	13.4406	0.290194	0.308694	12.9669	14.7311	10.4119	11.4112	6.1664	5.75059	1.87787	9.20204	9.41834	16.1305	1.57883	0	2.59999	1.28218	1.38205	0.87235	0	0	0	0	0	1	0	0	0	0	0	0	10	0.0219298
Zm00001d017823	7863	2	0	338	1060	0.27	0.23	0.46	0.806583	1625.36	33	528.453	1285.82	566.281	822.721	13.019	798.276	1305.69	1017.87	31.8246	620.524	558.939	81.8144	135.133	274.775	408.561	454.607	884.775	634.156	3.85741	73.5942	78.854	549.719	882.655	1254.63	1625.36	119.166	1072.71	237.718	309.888	231.246	114.554	864.808	54.1597	71.2628	0.588791	0.00471751	0	0	0.622333	0	1	0.135699	0	0	0	0	0	0.103715	0	0	2.41551	0	0	2.24263	0	0	2.23183	0	0.0300182	0.00292531	0.000322777	0.00720436	0.000504588	0	0	0	0	34.0119	128.452	274	19.0913	15.8237	16.6238	16.9627	17.9798	15.1511	21.6502	14.3014	17.3655	15.4886	15.033	12.0004	14.0196	14.1174	27.0409	23.6039	20.7446	22.1274	21.691	24.3539	22.2101	19.5382	22.38	15.5657	23.8568	21.5479	48.992	47.2653	38.022	47.0854	62.3781	49.3111	43.3794	24.358	21.0939	45.4653	50.226	63.3315	64.5994	31.5188	36.2885	28.5131	24.5204	74.4845	82.891	76.9891	60.0612	56.7111	52.16	9.52888	9.88571	8.49092	89.0656	90.8282	88.0066	65.0263	62.3762	54.5496	11.8152	11.7357	5.86034	69.965	59.4842	59.5483	44.6348	40.5986	37.227	11.2547	9.30862	8.83141	33.6115	31.5418	33.3247	6.96121	4.81899	5.41747	39.7027	41.908	43.4345	48.2848	47.3926	43.4088	9.7518	9.04293	11.6575	8.27031	11.1223	8.80566	10.6786	8.95966	10.8406	17.0062	19.5542	18.4577	81.5108	71.0369	79.3346	21.6847	20.5019	18.3936	65.5529	68.3637	72.1367	10.7769	13.7426	6.91728	54.5511	54.2472	56.1923	25.6974	29.1507	27.3361	8.98346	7.82793	8.2475	12.0826	14.117	17.3044	51.0762	62.381	60.9932	51.8795	47.2086	50.3713	41.354	41.7122	38.3254	42.4486	36.6916	42.3969	36.8932	40.3892	50.8166	49.3223	48.673	44.7257	58.9088	59.9506	64.0793	29.6841	39.8004	28.6806	27.507	36.1981	25.2726	21.6747	18.7252	26.5237	18.0733	19.0884	27.1155	98.6004	111.667	128.452	15.2228	16.3504	13.8078	12.7495	12.1649	11.0672	86.6265	81.593	85.9485	22.0972	23.2722	23.6016	11.5927	5.93647	9.41678	5.2859	3.75314	7.34152	63.6444	68.8083	64.2769	11.3636	9.29521	7.58148	3.73019	3.63432	2.62358	42.49	47.4999	50.1352	6.53873	7.10934	6.47294	3.15794	2.57801	3.67796	29.6601	30.3092	27.3445	36.8606	42.2928	38.7083	78.3212	28.9354	41.5563	44.0667	51.5113	54.1909	48.2721	42.0766	45.9847	75.291	32.2988	62.9171	41.4796	41.934	40.366	42.0449	36.8117	23.7745	41.9846	38.4112	41.2996	35.7251	26.1026	23.5139	24.9947	42.0889	10.8558	10.5533	20.1435	24.9772	24.6018	24.5469	19.2854	40.7386	48.2986	31.9022	50.4992	29.6804	47.3705	50.42	40.8104	44.1357	40.844	48.9322	51.3194	52.9678	28.1138	40.7637	51.6255	35.5009	52.1643	47.0579	50.9343	52.0298	49.6231	45.8808	27.731	4.08444	9.50998	13.1899	4.55542	4.36313	8.3296	9.89573	11.8467	11.1594	25.0807	31.1481	23.5191	24.3919	16.9402	24.5203	37.5332	39.9678	38.8578	35.7021	35.3139	36.2333	0	0	0	0	0	0	0	0	0	0	0	0	15	0.00190767
Zm00001d017825	975	1	0	0	975	0.14	0.38	0.73	0.847866	0	0	0	0	0	0	0	0	0	0	0	0	0	0	0	0	0	0	0	0	0	0	0	0	0	0	0	0	0	0	0	0	0	0	0	0	0.399577	0	0	9.68589	3.35127	0	0	0	0	0.889585	0.446561	0	0.126435	0.282649	0	1.87203	1.94752	0	4.34586	7.21781	0	4.4404	9.61273	0	0.000354071	0.013726	0.000283257	0	0.00557617	0.0130097	0	0.0115813	0.00242794	6.8097	88.9924	142	0.355002	0	0.205671	0	0	0	0	0.815633	0.640316	0.413592	0	0	6.80745	2.26752	2.08187	3.59369	2.25001	0.50078	1.96822	1.09021	4.1568	9.10968	9.69261	0.994732	14.0849	12.4045	11.1351	5.33595	6.98006	4.93334	9.03728	8.80105	11.0049	29.7606	14.9673	12.2726	13.1233	8.54019	5.7308	4.74409	5.78638	10.5187	12.7846	20.767	22.2657	33.7693	25.366	38.7821	46.0288	1.38742	1.18486	0.66019	10.6973	8.02423	7.23065	9.4304	7.32498	11.689	0.300788	0.422536	0	0.782391	0.489346	0.483893	2.68435	2.60454	3.24181	0	0	0	0	0	0	0.189701	0	0	0	0.236182	0	0	0.281864	0	0.164342	0	0	0.359858	0.433818	1.03696	0.268657	0.720712	0	0	0.487201	0.273502	0	0.855092	1.0194	0.287259	0	0	0	0	0	3.20209	2.03876	0.448073	0.166847	0	0	0	0	0	1.12567	0.766188	0.579244	2.5479	3.1228	3.29808	0	0.286028	1.43022	0.291104	0.309538	1.90048	0.403767	0.78757	0.302691	0.256007	0.34215	0	0	0.512329	0.784903	0	0.313209	0.400131	0.102734	0.118598	0	0	0	0	0	0	0	0.942678	0.424052	0.373331	0	0	0.177009	17.6378	17.8492	18.7956	0.852005	0.186216	0.988773	0	0	0	15.573	8.85951	9.89501	4.45111	0.876644	0.482227	0.245406	0.0743187	0.145912	0	0	0	4.83733	3.32905	2.83778	0.136712	0.235454	0.444144	0	0	0	2.1903	5.13826	4.97228	0.362439	0.165313	0.217861	0	0	0	7.30165	4.60841	4.84729	20.7411	35.8441	27.3915	7.31181	26.8739	35.9698	36.2805	16.8405	22.7985	18.9564	40.2046	16.8541	9.41172	20.2237	7.44709	21.3118	33.6112	26.7699	42.9189	27.1922	9.47643	88.9924	46.3553	26.7657	5.51283	66.5873	3.428	14.8285	16.0468	0.284218	0.239393	1.31168	6.41522	3.65179	4.23132	2.0017	19.4864	13.0355	19.8958	11.8407	11.5506	14.0228	16.1274	11.3092	11.5581	14.2714	9.03757	21.4485	17.1517	17.6578	9.84233	12.0302	17.0653	12.9263	15.6985	12.5119	11.8596	20.9282	13.4021	18.6234	3.5618	1.7899	2.51469	5.29777	6.75908	4.84877	4.93621	4.68458	4.33664	0.027621	0	0	0.203484	0	0	1.06588	1.54788	0.303716	0.334722	0.413046	1.45642	0	0	1	0	0	0	0	0	0	0	0	0	16	0.0164103
Zm00001d017826	5201	4	233	364	1611	0.23	0.23	0.46	0.757825	0	0	0	0	0	0	0	0	0	0	0	0	0	0	0	0	0	0	0	0	0	0	0	0	0	0	0	0	0	0	0	0	0	0	0	0	0.23917	0.0199673	0.249441	7.47243	1.68926	7.75391	0.108946	0	0	0	0	0	0	0	0	2.61698	0.828288	1.21907	1.78428	1.32825	0.595081	0.440583	0.837858	0.191022	0.00874763	0.0121807	0.0178656	0.00113303	0.00986553	0.00671325	0.000212443	0.00986553	0.0060051	1.36123	8.21444	83	0	0	0.0434663	0.0549424	0	0	0	0	0.153983	0.0624982	0	0	0	0.033757	0.583446	0.0589202	0.0361252	0.03852	0.135031	0.0529298	0.0688575	0.187947	0	0	0.102848	0.801521	0.366747	0.323255	0.0536057	0.41082	0.14941	0.0560262	0.150365	0.118241	0.147853	0.340562	0.0283336	0.274469	0.0830543	0.131083	0.168563	0.577183	0.485129	1.3164	1.35535	1.74381	0.406382	0.297513	0.631012	0.113114	0.189525	0.0772103	0.0413508	0.150669	0.11161	0.0307535	0	0	0.0550242	0.102983	0.0733679	0.0344068	0.0619756	0	0.0420421	0	0.0641177	0.135567	0	0.0687111	0	0	0	0.0398564	0	0.0196424	0	0.032672	0.0463126	0	0	0	0.169931	0	0.251762	0.0520934	0	0	0.122261	0	0	0.0885717	0	0.0491499	0.902814	1.31438	1.38771	0.847368	0.736992	1.36015	2.53438	1.97839	2.202	0	0.0690144	0.0441619	1.34061	1.52737	1.12155	0.327307	0.182951	0.304887	5.81516	7.72497	8.21444	0	0	0.167411	1.06371	0.975461	1.08941	0.905623	1.014	0.773595	1.31274	0.993316	0.752127	1.10356	0.68952	1.54864	2.38932	2.52516	3.169	4.05712	3.416	3.83967	3.90838	4.11406	3.42596	4.12206	4.41009	3.65497	3.86954	4.86993	4.75124	5.45815	4.68203	6.29958	5.62666	3.75339	4.39926	5.80574	5.59629	5.62519	5.42263	6.2422	5.3452	5.32106	4.87101	4.82769	6.53977	5.95314	6.6333	0.591696	1.56647	1.39933	5.24187	3.08611	4.3807	4.63819	3.68262	5.04701	7.13001	6.32569	6.54634	4.91065	5.21316	4.66184	4.6853	4.71977	3.74469	6.20312	6.11156	6.24091	3.75755	3.98172	4.70158	4.00793	4.17137	3.91393	5.85238	5.7771	6.76831	0.317983	0.216001	0.238585	0.0887671	0.391131	0.430779	0.196892	0.424284	0.174099	0.220973	0.531435	0.264305	0.108935	0.190997	0.104633	0.222526	0.825226	0.131967	0.0509331	0.0729267	0.0402325	0.111848	0.135072	0.130613	0	0.164603	0	0.0668555	0	0	0.0106621	0.0467756	0.0457377	0.0127079	0.0599169	0.0222317	0.0724543	0.161092	0.254517	0.0762582	0.196203	0.343046	0.361803	0.112514	0.33309	0.0864552	0.417046	0.157103	0.267444	0.121931	0.142447	0.426432	0.116886	0.305609	0.0856441	0.297961	0.26623	0.135175	0.455139	0.272987	0	0	0.0350317	0	0.0334125	0.0385638	0.0162912	0	0	0	0	0	0	0.0249448	0.0759939	0.220754	0.058385	0.0969214	0.113051	0.149819	0.0333094	0	0	0	1	0	0	0	0	0	0	0	0	23	0.00442223
Zm00001d017827	1023	3	15	301	503	0.16	0.3	0.62	0.84097	233.484	32	110.39	58.3563	95.409	128.91	0	145.33	165.108	99.9212	15.2265	87.8488	165.597	46.6345	100.996	233.484	116.405	192.753	126.604	176.206	29.8389	20.5576	15.5768	125.925	182.594	126.62	113.909	118.379	168.016	187.138	189.075	12.9651	32.3659	203.812	99.8004	61.4915	0	0	0	0.372121	0.370023	0	0	0	0	0	0	0	0	0	0	0	0.058501	0	0.146325	0.584773	0	0.0797844	0.879097	0	0.121252	0.0588893	0.046754	0.0866298	0.0327109	0	0	0	0.00772085	0.00069177	0.137192	0	0	0	0	0	0	0	0	0	0	0	0	0	0	0	0	0	0	0	0	0	0	0	0	0	0	0	0	0	0	0	0	0	0	0	0	0	0	0	0	0	0	0	0	0	0	0	0	0	0	0	0	0	0	0	0	0	0	0	0	0	0	0	0	0	0	0	0	0	0	0	0	0	0	0	0	0	0	0	0	0	0	0	0	0	0	0	0	0	0	0	0	0	0	0	0	0	0	0	0	0	0	0	0	0	0	0	0	0	0	0	0	0	0	0	0	0	0	0	0	0	0	0	0	0	0	0	0	0	0	0	0	0	0	0	0	0	0	0	0	0	0	0	0	0	0	0	0	0	0	0	0	0	0	0	0	0	0	0	0	0	0	0	0	0	0	0	0	0	0	0	0	0	0	0	0	0	0	0	0	0	0	0	0	0	0	0	0	0	0	0	0	0	0	0	0	0	0	0	0	0	0	0	0	0	0	0	0	0	0	0	0	0	0	0	0	0	0	0	0	0	0	0	0	0	0	0	0	0	0	0	0	0	0	0	0	0	0	0	0	0	0	0	0	0	0	0	0	0	0	0	0	0	0	0	0.137192	0	0	0	0.052353	0	0	0	0	0	0	0	0	0	0	0	0	0	0	0	0	0	0	0	0	0	0	0	0	0	0	0	0	0
Zm00001d017829	4559	7	179	594	1040	0.25	0.21	0.43	0.70119	0	0	0	0	0	0	0	0	0	0	0	0	0	0	0	0	0	0	0	0	0	0	0	0	0	0	0	0	0	0	0	0	0	0	0	0	0.128043	0.0302637	0	3.66763	3.91664	0	0.147926	0.498136	0	0	0	0	0.00327618	0.167941	0	2.90672	13.4109	0	1.35433	9.53608	0	0.506955	9.44282	0	0.0166917	0.0224725	0.0493822	0.00318664	0.0197311	0.00456451	0.000283257	0	0.013297	10.0662	28.8795	274	8.519	7.69238	6.64968	7.01529	7.4814	7.69857	7.41349	8.53585	10.0743	9.44119	7.01489	8.46239	17.8385	19.549	20.3003	28.8795	17.8444	27.3138	26.4873	27.7397	26.5123	26.366	27.1067	15.9845	21.9938	15.2314	13.3197	17.4564	20.3433	16.6204	6.36975	13.4705	12.2827	18.6034	19.8959	16.9363	12.8409	7.69792	6.22198	18.7166	18.5529	15.5153	14.3114	6.49752	6.12136	6.70348	12.4045	12.7265	13.1996	4.49375	4.64417	3.81068	7.03305	6.70215	5.79127	9.77066	10.7883	9.35075	4.45757	5.09338	4.30041	9.09558	9.62347	8.99333	12.4951	12.7727	12.7119	5.0993	4.65154	4.38758	4.87021	4.72704	4.74895	3.64155	4.41773	4.33521	5.75272	5.52817	6.21998	8.24669	6.74434	7.53821	5.02268	4.59839	4.20136	4.85309	4.86474	5.79253	4.63957	3.91495	3.26064	3.95625	4.29995	4.61648	8.07943	9.28423	8.14474	7.27474	7.79853	7.56048	10.3514	9.56131	10.5477	5.04212	4.4566	4.46424	12.8476	12.825	12.2568	15.4408	14.7376	13.3853	7.04787	5.14215	7.34499	4.41952	4.23196	4.00314	11.6274	9.61498	9.0283	11.845	12.0907	11.5395	7.92683	8.39969	7.70264	8.08359	8.64451	8.88194	7.68322	8.50983	7.63373	7.84282	10.0544	10.3226	9.18924	9.59673	9.89731	10.8866	9.26175	11.1633	13.6146	12.3235	11.2356	12.6003	12.1711	16.1062	9.30366	8.57292	9.90873	3.3994	3.0895	4.04207	12.4571	10.4537	10.8358	12.4665	10.468	8.44789	5.42758	5.34663	5.11175	12.5625	11.8229	9.58253	11.7845	7.33716	9.35076	10.6756	9.44787	11.4085	6.77041	6.57443	5.92725	10.6131	10.0385	9.32778	11.2362	9.57581	9.10222	7.43971	7.32936	6.06669	11.0908	11.2329	11.4562	12.312	11.1178	10.4649	6.69038	6.87818	6.71172	13.4896	11.4171	12.9066	4.96784	14.7357	12.7896	13.7495	10.7349	9.86327	10.364	14.0998	12.2657	6.20149	13.4853	6.35745	14.7819	15.7007	14.8746	13.7855	14.73	12.2056	13.8398	17.5507	17.6647	7.22541	12.6881	11.8453	17.1921	12.9473	6.14302	5.81103	10.3074	9.23824	8.41882	8.26112	7.34915	8.04063	7.85844	9.21175	8.36605	10.2202	7.14247	6.35329	9.08151	7.86453	8.44624	6.94419	8.19834	7.90325	9.73143	10.9356	7.69434	10.7343	8.23048	8.12374	8.56836	7.80186	7.93407	9.61591	10.8794	6.88482	10.6589	7.02042	4.13291	4.55598	12.0885	10.7253	7.50495	7.57303	21.0295	20.778	23.2551	16.7019	18.6957	12.3091	6.43266	7.15759	4.86007	6.1291	7.26307	4.71827	0	0	0	0	0	0	0	0	0	0	0	0	8	0.00175477
Zm00001d017830	6966	19	108	152	1849	0.24	0.22	0.42	0.701116	2196.52	29	779.329	677.344	2196.52	304.542	0	359.801	981.762	1508.85	1.82771	2191.2	1210.21	341.489	609.399	1674.04	757.126	521.893	500.775	325.832	77.0663	443.8	2101.02	790.618	1243.55	90.433	117.986	2126.17	1196.36	612.955	707.19	0	16.9483	1812.78	218.355	0	0	0	0	0	0	0	0	0	0	0	0	0	0	0	0	0	0	0	0	0	0	0	0	0	0.0169722	0.0053878	0.0692711	0.00157063	0.00433004	0.000570564	0	0	0.00428936	70.605	245.557	264	3.38849	2.37578	1.71728	0.951587	1.14073	1.19752	1.12992	0.662662	1.13497	1.14093	2.37135	0.795512	30.3399	17.5624	37.6232	20.6574	40.8345	17.4375	15.107	13.1254	16.1675	16.9483	15.8373	16.6886	22.5414	31.8699	115.169	68.2068	105.337	72.8755	205.234	111.387	88.0272	21.0773	19.8783	60.2403	133.442	199.165	218.094	105.528	98.7789	59.7539	53.1996	175.833	185.935	188.394	144.333	123.502	116.14	4.88402	3.59621	3.54812	128.604	149.821	142.811	130.607	145.619	121.582	27.8839	12.5833	5.84808	160.217	135.613	153.238	120.976	110.46	91.8305	1.05675	0.882167	2.82257	99.9792	103.218	114.102	2.0659	1.8159	1.42049	132.122	133.089	136.416	165.936	164.237	161.879	1.87695	1.57512	0.72524	17.8027	12.5238	10.2335	20.1716	28.7127	28.4618	63.7989	65.2873	69.7248	139.054	116.555	132.792	89.726	115.027	105.651	133.082	141.221	133.051	1.67058	1.08231	0.795158	165.983	178.967	177.194	132.799	159.791	154.564	26.2518	24.206	25.1897	0.49742	1.25114	0.348627	173.333	203.827	164.39	182.534	167.725	157.42	154.637	155.701	153.671	156.992	146.963	157.198	123.021	131.659	125.463	93.0045	86.1603	92.8301	83.8286	93.2655	108.653	45.2902	58.7229	42.8523	29.8121	50.5112	28.8355	29.1268	28.4625	38.8112	7.85175	8.52513	15.3382	144.537	143.221	129.676	27.2488	26.0978	19.7875	17.5886	13.0704	12.3957	169.133	169.776	170.484	57.2474	61.1041	65.0235	28.2659	13.4832	16.689	4.29001	2.53373	5.25404	169.085	187.012	168.843	24.0731	17.4473	19.2179	4.4584	3.47769	3.41221	172.033	157.678	158.851	17.9503	17.1196	16.2293	3.07103	1.82365	1.9684	121.549	124.946	150.106	58.1652	82.2762	76.2595	220.241	50.8414	69.1357	61.0367	116.241	115.478	117.85	66.7185	94.3388	205.793	79.6246	245.557	77.0521	75.72	79.887	81.1616	100.778	104.689	66.2478	65.8536	67.3985	163.217	75.8637	89.1229	92.0324	119.364	0.541035	0.772767	1.95602	5.9562	3.94179	6.6271	2.92787	53.1332	88.2719	49.5722	91.8643	44.5317	74.838	66.1034	71.7994	76.2194	62.3613	65.6977	80.3093	91.9152	43.6221	56.6336	95.2667	66.0839	102.445	73.3144	87.8912	99.6556	73.9243	82.5122	39.8739	3.88791	17.435	26.9842	3.14317	3.76977	16.9809	16.8366	26.9439	25.1256	1.6129	6.32996	3.07982	6.43757	1.22367	4.36941	3.86528	5.04515	2.86889	4.33335	2.98161	1.64841	0	0	0	0	0	0	0	0	0	0	0	0	10	0.00143554
Zm00001d017831	5539	13	111	190	1402	0.28	0.22	0.41	0.732045	78.3111	3	2.93385	0	0	0	0	0	0	0	10.9876	7.51823	0	0	0	0	0	0	78.3111	0	0	0	0	0	0	0	0	0	0	0	0	0	0	0	0	0	0	0	0	2.33985	1.59581	0.93594	0	0	0	0	0	0	0	0.122826	0	2.51554	5.15777	0.314443	2.92439	9.13375	0.714155	1.60954	10.0463	0.362146	0.0171152	0.037534	0.0224301	0.00306331	0.0247308	0.00155791	0.000141628	0	0.0155125	0.429084	8.48789	25	0	0	0.0113986	0	0	0	0	0	0	0	0	0	0	0	0	0	0	0	0	0	0	0	0	0	0.380314	0.437947	0.336345	0.666194	0.42315	0.707399	0.333627	0.29582	0.470647	0.390237	0.312741	0.633227	0.505149	0.709184	0.450489	0.178286	0.414974	0.178418	0.229554	0.844282	0.63967	0.664109	0.138508	0.530724	0.331388	0.794452	1.25464	1.0552	0.700139	0.724255	1.04355	0	0.0793926	0.0565143	0.0283283	0.0218559	0	0.0368142	0.0685411	0.0682609	0	0.0395331	0.0348577	0	0	0	0	0	0	0	0.0225992	0	0.0327244	0.171556	0.0511562	0	0.0824572	0.0462633	0	0	0	0	0	0	0	0	0	0	0.0374707	0	0.155529	0.366491	0.269757	0.0312797	0.0641727	0.184434	0.474745	0.49559	0.72418	0	0	0	0.1201	0.13188	0	0	0	0.0130207	5.4131	8.48789	6.29492	0	0	0	0	0.171893	0	0	0.0430624	0	0.0946672	0	0.0359957	0.0290075	0	0	0	0	0	0.0373769	0	0.0301241	0	0.0340249	0	0	0	0	0	0	0	0	0.03971	0	0	0	0	0.484889	0.0661301	0.185334	0	0.055328	0	0	0	0	0.167013	0.195787	0.192185	0	0	0	0	0	0.024902	0	0.0231265	0	0.176696	0.0975754	0.160839	0.0237612	0.0179481	0.0195806	0	0	0	0.255561	0.110102	0.223909	0	0	0	0	0	0	0.202626	0.246202	0.0525145	0.206207	0.348423	0.29376	0.329659	0.367179	0.376167	0.495062	0.41844	0.223528	0.207679	0.485385	0.483112	0.411628	0.620818	0.0568249	0.45191	0.36057	0.515027	0.423868	0.322545	0.368393	0.50109	0.558862	0.306698	0.354392	0.620845	0.648627	0.637	0.377125	1.68667	1.19369	1.48303	2.41081	4.89299	3.11661	3.83609	0.405971	0.373759	0.427265	0.265995	0.425269	0.156902	0.206255	0.138791	0.347637	0.333008	0.255686	0.463001	0.280849	0.192602	0.147981	0.259054	0.648407	0.36514	0.292055	0.314728	0.366029	0.27091	0.2404	0.328904	0	0	0.0557006	0	0	0.0432191	0.0511672	0.0303575	0.00625268	5.21883	3.11597	3.56955	2.68438	4.91434	2.81743	2.0486	1.90225	2.61647	2.0932	2.57368	1.54098	0	0	0	0	0	0	0	0	0	0	0	1	9	0.00162484
Zm00001d017832	7896	9	197	358	3540	0.29	0.21	0.41	0.656371	69.6764	31	20.2623	11.6643	44.65	12.56	0	16.3849	27.0047	24.9908	4.60037	28.2602	18.2588	17.4963	32.6622	34.7383	2.73732	7.684	13.3876	28.44	16.4747	15.0304	6.61771	0	12.6676	3.74645	25.6411	28.4788	30.9251	30.9526	34.3188	12.7047	69.6764	19.6751	28.2616	7.96473	0	0	0	0.427277	0	0	0	0	0	0	0	0	0	0	0	0.136714	0	0	0.336904	0	0	0.341902	0	0	0.0188413	0.0140413	0.0299872	0.00162873	0.0226864	0.00230161	0	0	0.00943659	3.68262	6.23969	268	3.35071	3.12158	3.06326	3.07708	3.39381	3.71992	2.48894	3.66433	4.40794	4.20007	2.8794	3.09708	4.19736	4.52689	4.17213	5.34781	4.24286	4.76948	4.84548	4.69774	4.77151	4.95782	4.72858	4.47458	4.19459	2.81193	5.15969	4.34551	4.13127	4.51624	4.26458	4.91763	4.34348	3.87751	4.51317	3.71223	4.22788	5.42913	4.90762	3.54327	3.58316	3.00938	2.83038	5.41284	5.36884	5.44041	3.83769	4.23727	3.80564	1.13096	1.33092	1.30974	4.86255	4.67706	4.44365	3.99526	4.06652	4.01071	1.93106	1.63828	1.50147	4.71112	4.25919	5.17844	5.21564	5.02575	5.04157	1.53566	1.32007	1.43488	4.38476	4.58116	4.91209	0.994329	1.41435	1.4512	5.55784	5.34231	5.729	4.89789	5.78398	5.8684	0.761357	1.41618	1.3627	2.2443	1.08671	0.770138	1.83997	1.9086	1.61423	2.98138	3.08634	2.86892	4.69719	5.42048	4.87473	4.14767	5.19185	4.94117	5.26222	4.94452	4.40247	1.75006	1.48279	1.28289	4.94932	5.2426	4.51563	5.99042	5.6219	5.75923	3.12504	3.10185	2.77228	1.50163	1.70213	1.44735	4.59528	4.74279	4.2881	5.13304	4.68969	4.0826	4.78664	4.01673	4.60796	4.77314	4.16803	4.85049	4.00254	4.23706	4.7417	5.18133	5.20766	5.51787	4.99061	4.84733	5.12512	6.23969	4.76892	5.55601	6.05417	5.81395	5.53409	5.8001	4.95994	4.97941	2.29187	2.65792	3.37088	1.9943	1.48739	1.47092	4.17738	3.98698	2.98826	4.77402	4.08453	2.85461	3.46435	2.98417	2.59903	4.06941	4.42849	4.71655	3.04793	1.63262	2.64343	1.83124	1.94559	2.46611	3.60985	3.79246	3.95758	2.85707	2.80896	2.72247	2.46594	2.29432	2.17972	3.91909	3.59586	4.03332	1.91639	2.36122	2.15369	1.76129	1.5069	1.81036	3.12625	3.15139	2.71206	1.97375	3.09289	3.8532	5.11038	2.84179	4.03649	4.1535	3.40681	3.66349	3.46757	3.61898	3.48876	5.64963	3.82061	4.91367	3.88054	2.67598	4.68651	4.66923	4.21355	5.66248	4.10529	4.68201	5.2545	5.1004	3.52259	5.91001	3.97827	3.84735	1.23722	0.865912	2.30936	2.43789	2.74622	2.35984	2.22143	2.76541	3.93285	3.9097	3.65332	4.30781	3.34887	3.11405	4.08155	3.90159	3.70378	2.82306	3.75552	2.66297	3.85163	3.56964	3.86696	3.67861	4.18992	4.1406	3.95	4.01671	3.7212	3.92004	3.12085	1.4979	2.11847	1.81825	0.631227	0.75928	2.27173	2.06749	2.1993	2.14245	3.26204	4.2932	3.67367	4.75283	3.00482	3.48306	6.13178	5.2628	4.76189	5.66664	5.30739	5.26583	0	0	0	0	0	0	0	0	0	0	0	0	11	0.00139311
Zm00001d017833	3275	6	133	388	979	0.24	0.23	0.48	0.767653	4065.29	27	1184.2	2147.61	995.718	2039.35	0	4065.29	2060.75	1522.31	0	501.917	862.269	540.559	804.345	0	88.6202	1715.24	2644.74	1844.02	0	0	0	1772.23	959.447	1392.09	2333.97	577.318	1695.96	1643.04	1541.92	163.179	1347.44	1805.07	1574.42	439.862	0	0	0	0	4.91369	16.8469	0	0	0	0	0	0	0	0	0	0	41.5064	71.693	0	17.1477	39.3532	0	3.31105	8.27763	0.0222205	0.00750395	0.0581949	0	0.00323277	0.00296922	0	0	0.0028358	61.9085	451.337	274	23.3272	17.8119	21.6038	18.2864	22.4394	21.0162	18.1603	18.1811	20.9595	21.5546	18.4126	15.8993	35.4378	47.8873	43.404	49.1572	47.1591	47.2542	48.8818	49.81	59.2137	58.3107	52.9503	38.5751	87.2267	45.0731	132.095	125.841	113.102	120.314	49.0595	120.06	100.721	89.3027	111.623	136.781	371.858	58.293	57.401	114.439	109.228	44.4612	43.2813	63.2567	64.8486	62.2948	65.5795	65.1626	69.6493	9.94976	10.1844	9.7763	71.9217	74.7612	75.4223	84.0993	78.6088	79.4968	12.7648	9.89429	7.94706	92.2349	81.275	87.2105	71.803	69.512	70.7375	10.7481	7.60422	7.39825	31.8686	29.1984	34.9691	11.1373	12.2725	12.3708	55.3799	62.8348	65.9944	81.9805	93.4755	91.1215	12.8606	17.3961	15.2989	15.8198	15.3129	16.6006	17.7363	16.4091	15.7272	19.2436	20.4708	22.251	105.015	92.7122	99.248	39.1421	37.1715	44.9409	105.609	122.929	123.746	18.5752	14.6374	12.2577	86.3713	94.1255	94.5049	51.3916	56.2302	58.0384	18.9937	12.0176	13.5094	14.6861	17.0767	13.3654	81.1691	87.926	80.5403	85.6421	78.9198	82.5652	79.928	76.2187	77.1213	72.3195	70.0469	80.0849	73.9939	71.2428	75.8479	88.4894	91.1567	82.8374	79.906	82.7125	81.687	63.5283	74.1532	61.1917	54.2854	68.0143	48.1798	38.1853	45.0393	52.216	19.7646	13.794	25.8151	65.2868	69.0506	70.2248	41.3118	43.6074	34.8116	34.0877	30.862	29.4627	92.9326	90.2839	89.7955	53.1619	66.6583	62.4601	47.6502	19.104	32.7605	19.374	17.0898	20.4268	96.9592	94.9208	102.305	36.2738	32.8783	30.7732	19.1169	17.2733	14.6299	88.0236	90.9456	86.36	26.9609	28.3097	26.9187	16.0306	14.4252	18.451	81.2359	77.0004	80.0787	79.2098	81.9798	77.2798	44.37	68.2899	75.9483	82.5388	56.158	59.3595	56.4822	82.9991	89.9128	48.6761	78.8758	44.2217	87.746	82.1764	416.062	451.337	91.1355	40.3471	322.483	295.144	429.908	48.6534	288.145	43.6833	360.588	426.208	18.6947	17.0856	26.0041	27.7398	36.1486	29.3748	25.6791	49.3083	47.3604	38.78	53.278	41.7617	51.8212	46.8365	48.4054	51.505	47.2282	46.7859	51.7958	52.2323	42.2383	48.8922	52.3827	42.5429	52.4509	49.7422	54.8955	53.0939	54.3727	56.7872	37.043	6.64169	13.8143	14.269	7.01802	7.25588	13.5104	14.153	15.0939	14.9238	46.6978	27.903	34.113	21.4823	30.7194	31.0794	26.4962	24.2839	23.3005	21.2331	31.0445	26.8806	0	0	0	0	0	0	0	0	0	0	0	0	13	0.00396947
Zm00001d017834	1822	3	29	249	937	0.25	0.28	0.54	0.813788	0	0	0	0	0	0	0	0	0	0	0	0	0	0	0	0	0	0	0	0	0	0	0	0	0	0	0	0	0	0	0	0	0	0	0	0	0	0	0	1.24792	1.97013	3.36939	0	0	0	0	0	0	0	0	0	1.67703	3.56484	3.77331	1.28986	1.52288	2.49736	1.14967	0.718004	0.827763	0.0018843	0	0.00968919	0.000471076	0	0.00888176	0.018843	7.77712e-05	0	1.02522	12.5847	76	0	0	0	0	0	0	0	0	0.145496	0.0471465	0	0	0.728208	0	0	0.119031	0.0192361	0	0	0	0.184492	0	0	0	4.23308	1.8871	1.43581	2.24088	3.84123	2.65064	0	1.05881	1.98052	3.38894	5.52266	1.39509	1.14103	0.164821	0.142599	5.55765	4.68849	3.42515	1.86344	0.243761	0.165114	0.0646939	0.619926	0.308495	0.771978	0	0.370597	0.192371	0.0393513	0.0984933	0	0.609319	0.670326	0.726678	0.284183	0.259743	0.445685	0.067823	0	0.122236	0.168649	1.08821	0.693173	0	0	0	0.48323	0.305325	0.105042	0.0296547	0	0	0.0566792	0.116968	0	0.0698862	0.0689757	0.0813213	0	0	0	4.59129	1.86365	0.283788	8.03754	12.5847	12.2831	3.09986	1.45075	2.82488	0.136481	0.524111	0.243411	4.50339	5.47469	4.50687	0.16871	0.110652	0.0546867	0	0	0	0.205058	0.415132	0.177949	0.547892	0.617487	0.539286	0	0.0933406	0	0	0	0	0.607099	0.323522	0.190724	0.133791	0.135621	0.148084	0.179081	0.246996	0.760952	0.283263	0.41778	0.325851	0.740852	0.638604	1.05258	0.90175	0.472245	0.447628	0.385967	0.177262	0	0	0.0488895	0.0665982	0.0529499	0.198264	0	0.111379	0.205474	0	0	0	0.297868	0	0	0	0.117766	0	0.122112	0.103273	0.033062	0.0714791	0	0	0	0	0.213338	0.0544758	0.339841	0.17331	0.267455	0.367573	0.120537	0.142901	0.0786363	0	0	0.342685	0.239916	0.175343	0.50122	0.443095	0.236116	0.116311	0.0657602	0	0.510485	0.522302	0.670828	0.628423	0.574372	0.754131	0	0	0	3.93085	3.27494	3.48742	0.209822	3.56934	1.72083	3.40339	1.93588	2.2471	3.27312	4.7635	2.28355	0.215593	2.30991	0	3.9897	6.43159	2.72984	2.1034	0.307234	0.461015	1.26452	1.1185	2.3071	0	1.86848	0.187899	3.34623	1.80431	0	0	0	0	0	0	0	4.39637	1.7047	3.85193	3.66392	5.22751	2.3601	2.55861	3.91173	1.39499	4.30039	1.66184	3.23905	1.93663	3.92517	3.76213	2.53926	3.93468	2.36157	4.2232	1.67829	1.20971	3.45637	1.70596	2.85366	0.114551	0.337834	1.26792	0.0620262	0.0292686	0.686057	0.43256	0.778102	0.73252	0	0	0	0	0	0	0	0	0	0	0	0	0	0	1	0	0	0	0	0	0	0	0	0	15	0.00823271
Zm00001d017836	4582	5	193	342	1480	0.24	0.24	0.45	0.705594	76.1346	24	25.4377	47.29	35.9137	33.0255	0	76.1346	57.9575	49.6168	0	26.4399	3.87152	23.1514	22.6162	18.9043	0	0	40.4444	72.195	0	0	0	60.8538	63.4353	36.4534	49.8692	20.7724	8.30258	19.4795	10.3732	0	30.9754	22.133	0	9.2367	0	0.10519	0.102664	1.24792	4.51114	4.83569	0.316667	0.790485	0.765316	0	0	0	0	0.109404	0	5.45034	15.8801	8.17551	6.30619	7.40586	2.29823	5.15052	4.80181	0.229934	0.00936601	0.00232919	0.000267105	0.00018732	0.00892943	0.000400657	0	0.000808955	0	11.82	23.3104	274	9.95195	9.05743	6.6898	8.44076	7.8926	7.15077	8.3619	9.66328	9.01075	10.1793	8.29075	10.21	11.3607	12.4724	10.6227	13.6048	12.0714	10.6096	10.3348	12.374	13.005	11.7988	12.3411	11.7816	16.3213	20.0783	17.2718	20.8298	17.8388	22.0456	14.1484	18.1036	16.7881	14.3409	14.005	23.3104	16.1818	15.7149	14.432	19.1047	15.6264	19.8178	21.1424	14.406	14.7847	16.3322	17.074	17.792	17.2406	4.90992	4.08712	4.13018	14.3583	14.7963	16.6575	12.6259	12.0547	11.5427	4.70302	4.38538	3.41415	10.0539	10.7177	11.5954	10.9142	8.58682	8.50781	1.85324	2.14711	2.30576	10.0195	11.8602	10.8626	2.9797	3.62379	3.21484	13.6873	15.8865	16.0176	21.1796	21.2309	18.8342	4.15418	5.16381	5.4053	8.44338	6.97879	6.65136	7.81692	6.01347	7.26826	8.80975	7.95649	7.65956	16.121	16.695	15.9095	11.947	16.5636	14.0035	16.9859	20.2051	17.8944	5.47114	4.24456	4.374	8.68849	8.48508	8.64748	7.89221	7.92891	7.99764	5.98364	3.08845	4.5752	4.82881	4.56074	8.21203	9.27983	8.77806	6.86508	5.94869	7.75379	6.96944	8.92737	10.6441	11.0786	10.7331	7.7716	8.98412	10.6196	10.9216	11.5811	14.5962	12.8487	15.0673	13.2384	13.3047	13.4962	14.6206	13.9382	15.5126	14.652	12.8326	12.8172	11.2783	10.6219	13.0468	7.39645	8.25393	9.45503	6.71872	7.99463	6.37107	8.80802	9.58459	6.99493	10.2627	9.20873	8.17149	9.87577	9.88752	8.55797	12.1247	10.7186	9.98939	7.77352	3.82152	6.82661	3.83502	3.54069	4.5309	10.0824	11.685	11.7207	5.49558	5.89236	5.21798	3.47476	3.25811	3.44337	9.41938	10.8465	11.2808	3.77816	4.89567	3.82029	2.17311	2.21481	2.96325	9.10747	8.98428	8.6738	19.1324	19.4397	19.9154	15.2546	19.919	17.7899	18.3784	16.489	18.2028	17.4728	16.8366	16.2061	14.8087	18.4404	14.11	17.3992	13.6395	16.693	14.5111	16.4876	15.3873	16.8568	14.9494	18.557	13.2083	14.5858	14.9357	17.8475	18.3288	4.05006	3.76246	8.59129	10.5864	22.4102	11.3108	20.9063	18.9625	16.9956	17.9433	17.9311	17.9747	18.6755	19.2772	17.6018	17.2475	19.4302	16.7873	18.5116	17.9593	20.3182	18.9352	19.1968	18.6362	18.4125	17.965	17.989	16.6641	17.0871	17.9544	16.7987	2.85958	4.2474	5.55606	2.6383	2.86059	4.14656	4.77413	6.50822	5.52721	17.2187	14.3271	16.7744	14.9476	17.5978	12.6659	16.543	22.1385	14.5478	20.8925	12.8321	19.1893	0	0	0	0	0	0	0	0	0	0	0	0	38	0.00829332
Zm00001d017837	576	1	0	0	576	0.15	0.34	0.71	0.930168	259.474	14	37.687	0	66.6494	22.6325	0	0	25.7282	43.5381	0	259.474	0	118.39	234.725	199.17	181.111	0	0	0	0	0	0	14.6385	0	0	0	9.41757	0	0	22.2928	30.6614	15.2442	0	0	0	0.528707	0.588791	0.384785	16.3866	4.35696	9.95272	0.482109	1	0.373813	0	0	0	0.211229	1	0.182226	8.22706	10.7561	8.52365	6.6662	13.3636	5.64136	7.1649	25.3467	5.85347	0.00133427	0.0197311	0.00534486	0.000533707	0.0162996	0.000495699	0	0	0.00808193	53.6864	466.886	257	4.72227	8.93383	2.80371	9.11316	12.3689	10.3724	3.12175	24.7851	12.9526	17.3567	5.41114	1.90498	39.2206	1.87634	25.5918	7.57942	13.5665	2.69712	4.05562	6.09527	5.00786	4.8703	9.24102	5.27012	28.732	56.1599	29.5865	16.3952	49.1653	15.9826	37.3408	31.6966	43.3653	39.7686	34.3888	17.2285	40.0334	36.9242	34.4976	45.6069	48.3751	52.9029	51.2382	20.7605	28.8304	22.8897	45.2846	51.5188	39.8066	27.9439	25.1247	25.3704	25.9958	21.5178	19.5094	17.5846	17.8162	19.4028	8.30481	10.7252	9.6819	3.9682	5.59361	2.41892	4.68787	6.24356	10.627	13.1937	15.6208	28.8857	22.186	16.3976	3.51082	1.06383	1.06714	2.09813	7.94948	7.81525	3.74697	3.17469	0	1.64206	110.097	74.8786	73.0205	335.041	405.875	353.381	444.331	466.886	416.468	413.696	376.305	367.809	1.66156	1.39329	3.1602	13.9686	5.48395	5.89879	0.885477	0	1.4061	92.7368	118.428	110.062	8.25631	4.82855	3.21068	6.656	2.99159	3.79187	2.88255	2.93473	4.80719	101.572	107.73	111.808	7.17353	2.05306	55.7369	2.10908	9.72187	19.0542	10.1852	5.48454	6.9068	4.22948	4.6756	4.81685	8.08771	11.0152	7.2047	3.44093	3.72456	6.54136	1.92995	1.56855	0.66117	2.65716	2.8533	3.80772	1.12697	1.26284	1.92221	2.28354	3.26073	7.8749	18.5658	22.9463	14.7351	70.3802	67.5944	41.0782	6.64624	3.32562	17.4489	0.325484	0.988024	13.8856	19.0261	12.6036	2.16281	48.4225	16.4428	15.5347	2.41986	0.550338	1.02269	0.819376	0	0.514929	0.740142	1.28071	0.722785	1.76808	4.48579	1.60086	0.63483	1.24484	0.637847	1.67878	2.80916	3.09818	5.00584	2.23064	1.71171	0.645395	0.198298	0.699009	6.93419	6.02658	3.13131	42.6941	33.5371	43.3462	61.1865	60.7973	49.8769	43.5598	69.5505	52.2542	54.7903	29.7604	41.3464	49.529	35.6444	52.9148	26.7993	32.9127	27.9445	28.4258	53.354	41.8186	17.2169	18.6557	25.5659	49.9112	247.642	41.531	77.9196	50.3872	3.05629	3.85478	2.1823	37.8771	79.0076	46.3291	134.578	201.758	194.658	126.066	183.558	127.813	186.058	230.502	147.562	166.342	186.169	216.895	198.894	222.23	111.203	171.231	152.527	162.021	188.922	156.621	181.933	181.744	205.659	175.967	119.06	52.0444	149.204	211.041	88.6074	90.0983	158.816	154.505	202.964	197.037	112.473	79.3445	85.1771	49.3024	118.598	54.6074	33.1194	31.4237	21.0492	29.269	39.4423	38.0973	0	0	0	0	0	1	0	0	0	0	0	0	5	0.00868056
Zm00001d017838	801	1	0	0	801	0.16	0.3	0.67	0.814643	0	0	0	0	0	0	0	0	0	0	0	0	0	0	0	0	0	0	0	0	0	0	0	0	0	0	0	0	0	0	0	0	0	0	0	0	0	0	0	1.65461	0.477927	1.05293	0	0	0	0.952178	1	0.933735	0	0	0	0.269522	0.401416	0.530622	1.53747	1.13277	1.50244	0.872107	1.03911	0.918299	0.000991398	0.000857872	0.0116521	0.000708142	0	0	0	0	0.0060051	1.79225	35.6628	46	0	0	0	0	0	0	0	0	0	0	0	0	0	0	0.300604	0	0	0	0	0	0	0	0	0	0	0	0	0	0	0	0	0	0	0	0	0	0	0	0	0	0	0	0	0	0	0	0	0	0	0	0	0	0	0	0	0	0	0	0	0	0	0	0	0	0	0	0	0	0	0	0	0	0	0	0	0	0	0	0	0	0	0	0	0	0	0	0	0	0	0	0	0	0	0	0	0	0	0	0	0	0	0	0	0	0.576818	0	0	0	0	0	0	0	0	0	0	0	0	0	0	0	0	0	0.0713606	0	0	0	0.527091	0.663996	0	0.497816	1.61043	2.67698	3.08982	8.77205	7.44671	6.59011	22.4124	18.0573	12.0348	12.4535	6.91971	10.9221	17.3758	14.0619	30.3824	10.3037	8.97059	15.8477	27.4702	34.9492	35.6628	0	0.980406	0.896851	13.6533	7.86554	15.3757	7.69185	10.1495	17.5873	0	0	0	0	1.01758	0.213748	4.80727	3.92998	8.40842	3.82318	5.29634	5.66458	0.282501	0.656914	0	7.19275	7.98298	4.65579	4.54247	4.43379	4.00018	0.869163	0	0	6.79788	4.14937	8.2363	6.83558	5.15011	6.91593	0	0.365626	0	0	0	0	0	0	0	0	0	0	0	0	0	0	0	0	0	0	0	0	0	0	0	0	0	0	0	0	0	0	0	0	0	0	0	0	0	0	0	0	0	0	0	0	0	0	0	0	0	0	0	0	0	0	0	0	0	0	0	0	0	0	0	0	0	0	0	0	0	0	0	0	0	0	0	0	0	0	0	0	0	0	0	0	0	1	0	0	0	0	0	0	0	0	6	0.00749064
Zm00001d017840	1164	1	0	0	1164	0.16	0.32	0.67	0.925205	1493.23	23	357.551	71.4278	0	130.069	0	163.158	370.998	392.176	168.752	916.317	916.589	145.362	72.2128	1493.23	1100.34	0	675.065	628.36	0	312.413	213.439	0	50.316	0	0	399.346	458.934	685.456	927.182	0	85.7615	1422.28	0	0	0.116097	0	0.170075	6.88711	2.2377	5.11524	0.716142	0.433849	0	0	0	0	0.807489	0.848556	0	14.7729	3.84993	2.26025	20.7996	5.71481	2.70243	17.8516	5.4771	1.53669	0.000354071	0.013726	0.00470614	0	0.0162996	0.00263228	0	0	0.00214468	351.49	1527.13	274	509.262	611.393	226.647	263.677	240.133	324.634	241.555	636.961	332.159	324.352	447.892	437.315	278.582	391.631	284.663	138.435	240.903	112.724	153.132	125.95	178.149	223.724	175.111	565.314	512.881	192.764	253.983	213.787	89.9938	216.704	310.073	293.093	283.202	606.195	364.094	254.935	163.071	285.18	341.195	107.603	119.361	176.718	208.659	165.21	168.62	162.584	222.604	253.52	203.323	874.587	926.637	918.765	160.403	140.695	118.685	188.144	214.116	198.888	703.988	1056.07	1186.38	105.625	103.831	113.254	118.475	130.552	132.639	1484.34	1478.77	1527.13	289.962	201.397	136.892	862.778	712.713	763.738	169.085	202.259	173.532	150.457	89.6192	128.594	762.316	501.74	769.085	652.734	717.225	768.737	541.467	643.034	508.689	191.717	199.305	203.085	90.9731	161.483	176.267	248.922	133.037	123.541	67.4209	90.6383	160.658	344.297	691.271	545.581	133.561	85.1547	82.0061	145.522	117.686	144.95	244.4	355.578	324.238	637.169	539.13	489.835	146.278	84.8243	214.566	65.137	115.27	161.676	169.884	168.857	148.354	93.5573	82.7043	123.963	199.155	211.852	197.959	294.017	367.446	310.301	476.116	431.279	233.133	203.016	204.229	203.611	220.587	297.209	309.977	271.077	211.983	314.466	502.898	509.54	684.496	962.312	1068.66	1173.99	220.202	137.295	264.44	90.6007	98.8859	210.93	636.44	532.675	529.883	476.721	203.986	276.317	125.104	58.8227	111.616	72.9442	68.8531	92.9157	535.194	354.191	393.033	154.717	170.915	141.325	98.1454	93.8628	69.0992	395.139	511.839	524.544	149.47	118.406	112.528	74.2626	70.4571	93.6333	505.538	459.422	418.139	231.216	354.968	418.819	399.076	269.583	380.701	441.494	304.83	335.289	315.179	528.366	306.014	375.629	331.586	346.836	335.838	166.609	321.255	307.04	218.103	502.458	400.764	389.837	295.422	372.295	241.799	429.018	194.027	188.047	665.08	920.625	694.536	600.006	483.925	522.503	557.457	220.835	397.86	434.989	349.233	459.771	440.222	354.423	356.22	435.539	336.508	385.152	272.817	330.638	550.061	330.967	375.434	294.828	337.996	242.45	428.253	450.5	285.19	419.565	406.386	333.518	1002.52	622.864	441.817	456.902	970.451	972.482	802.828	651.436	118.267	159.958	209.241	166.145	155.098	172.304	523.96	508.787	436.964	463.92	508.617	512.25	0	0	0	0	0	0	0	0	0	0	0	0	8	0.00687285
Zm00001d017842	2459	4	8	0	1500	0.2	0.29	0.57	0.806293	0	0	0	0	0	0	0	0	0	0	0	0	0	0	0	0	0	0	0	0	0	0	0	0	0	0	0	0	0	0	0	0	0	0	0	0	0.0433192	0	0	0.870642	0.74834	4.31972	0	0	0	0	0.0959538	0	0	0	0	0.321755	0.282583	1.54803	0.256889	0.474155	1.35673	0.0962515	0.275313	0.382044	0.00360284	0.0283674	0.00626074	0.00129476	0.0291676	0.00831182	0.014367	0.000460998	0.013437	0.0775219	2.7819	2	0	0	0	0	0	0	0	0	0	0	0	0	0	0	0	0.176071	0	0.154156	0.113926	0.646794	0.350887	0.295284	1.56693	0.0397048	0	0	0	0	0	0	0	0.173193	0	0.0560647	0	0	0	0	0	0	0	0	0	0	0	0.0633525	0	0	0	0	0	0	0	0.0738042	0	0	0	0	0.103327	0	0	0	0	0	0	0	0	0	0.121468	0.283521	0.200611	0	0.158879	0.235548	0	0	0.083861	0	0.139529	0	0	0	0	0.205777	0	0	0	0	0	0	0	0.524658	0.328359	0	0.141068	0.10519	0.0967438	0.20584	0	0.116411	0.267287	0.0880361	0.083635	0	0	0	0.0652877	0	0	0.380471	0.112114	0.111877	0	0.154437	0.149255	0	0	0	0.151883	0.101923	0	0.104062	0.205911	0	0	0.288917	0.32615	0.271345	0.250661	0.204438	0.416699	0.473583	0.544682	0	0	0.396724	0	0	0	0	0	0	0	0	0	0	0.0944256	0	0	0	0	0	0.130203	0	0	0	0	0	0	0.101867	0	0.049274	0	0	0	0	0	0	0	0	0	0	0	0	0	0	0	0	0	0	0	0	0.0934661	0	0	0	0	0	0	0	0.0733916	0.0738202	0	0	0	0	0	0.121762	0	0	0	0	0	0	0	0	0	0	0.0964575	0	0	0	0	0.168375	0.151409	0	0	0	0	0.20789	0	0	0	0	0	0.0177087	2.7819	0.0416495	0.656859	0.172047	0	0.192977	0	0.141007	0	0	0.451365	0	0.404022	0	0.196203	0	0	0.453914	0	0.805746	0	0.342315	0	0	0.275268	0	0.148505	0	0	0.11018	0	0	0.0765118	0	0.0679164	0.0367966	0	0	0	0	0.487741	0	0	0.058547	0.0491442	0	0	0	0	0	0	0	0	0	0	0	0	0	0	0	10	0.00406669
Zm00001d017845	1663	2	89	243	682	0.25	0.26	0.48	0.751007	52.5659	16	12.3885	25.2842	0	33.7654	0	52.5659	13.9856	15.0386	0	0	10.2674	3.14742	30.4536	39.8403	0	48.3638	0	0	0	0	0	24.7429	20.9541	52.1331	0	0	0	11.8582	0	0	4.46037	21.9609	0	0	0.159943	0.053484	0	14.6943	4.45589	0.409682	0	0.51353	0	0	0	0	0	0.39273	0	1.25777	12.0582	0.214851	1.34524	13.5956	0.219996	1.35201	18.0488	0.162018	0.00162873	0.0875029	0.0263573	0.00155791	0.0446093	0.0059889	0	0.000428936	0.00986553	9.44126	24.9913	273	3.55214	4.17927	4.74476	5.58584	3.46845	4.24024	7.49661	7.92608	5.51666	5.67946	3.12296	2.10037	7.37152	6.75521	7.68927	7.54362	7.66392	8.38895	7.05159	8.94893	7.30353	9.38758	9.41297	6.7353	7.66552	7.63407	8.89746	9.43151	11.4792	9.88927	8.88151	8.48925	11.6445	8.32369	9.74072	8.78329	10.1299	8.50633	10.8333	10.0458	7.23886	8.0741	7.78195	10.2623	12.7155	11.4804	9.0235	8.72247	8.24509	7.21894	8.86318	8.01172	13.1554	12.0882	10.8684	11.5562	9.57793	12.5916	15.2411	8.80956	11.5925	7.52645	7.20106	6.73845	6.01899	7.41113	5.6298	1.22749	3.06948	2.77821	13.2631	13.6061	13.9685	1.8732	2.45433	2.30772	19.302	17.2695	17.1061	7.85966	10.4218	8.65071	3.57166	2.1174	2.73903	9.97322	8.03816	15.8604	11.2764	17.8113	18.9448	24.0838	23.5672	24.9913	11.2401	13.4444	14.6982	15.9575	21.277	17.9438	7.99445	8.42787	11.0404	3.03736	4.07928	3.47065	11.2144	10.6531	10.5812	15.7895	15.5499	16.8044	2.68054	1.09751	2.86125	5.16175	5.19333	9.27608	14.7695	15.1212	15.5816	14.5428	12.5829	12.9014	16.5435	15.6495	17.4999	16.4297	16.161	17.3758	12.306	14.1232	12.2072	10.2464	9.65458	9.95522	8.37781	9.03436	7.66756	6.20756	10.1198	7.33038	4.76652	8.60146	5.9401	8.16359	7.80199	5.42255	7.21575	5.49364	8.19499	13.5638	14.3841	14.9219	5.94952	5.58662	5.75196	5.54288	4.84822	3.52679	12.1855	10.0898	11.1639	7.66141	10.7238	9.94859	4.51266	2.18995	4.31634	1.70888	1.23368	2.05695	9.19498	10.6879	7.60341	3.23579	3.51465	2.88582	1.38587	1.14484	1.18013	11.2703	9.85305	7.00149	3.3682	2.79554	2.79916	1.35738	1.43927	0.687177	7.37112	5.7247	8.24184	10.4082	14.4217	12.8151	13.0207	10.5212	11.7	12.3408	11.2564	10.8504	11.5854	12.5528	14.8024	11.9409	10.5141	10.912	14.342	7.80082	8.8471	9.00291	8.98967	6.51823	7.87648	6.42101	7.27051	8.32733	11.4407	8.92565	12.1821	9.61378	2.50396	2.30301	6.38701	6.72275	13.5951	8.84504	10.5484	13.2561	13.98	12.2298	14.0087	10.9402	14.8246	13.0177	11.149	13.618	11.8272	13.8127	13.6182	15.4846	11.0703	13.0694	15.4141	12.8193	14.0967	11.0387	14.8391	15.7565	14.5281	14.6297	9.30727	2.62177	12.6568	16.1677	6.74246	6.90816	10.36	12.9248	16.1702	15.3479	16.1156	6.61773	7.78634	6.82151	12.698	11.0555	5.53855	6.22528	5.27025	5.76374	5.32383	9.25688	0	0	0	0	0	0	0	0	0	0	0	0	6	0.00360794
Zm00001d017846	9417	3	68	223	2136	0.28	0.22	0.42	0.641516	440.12	15	65.9813	96.5049	440.12	198.309	0	85.9966	264.056	352.157	0	0	139.969	0	0	194.733	0	0	0	0	0	0	0	51.4021	16.4314	92.2075	99.2777	0	8.04672	0	0	0	0	93.758	0	44.4135	0	0.00956621	0	2.00559	2.00559	0	0	0.21132	0	0	0	0	0	0.0776488	0	3.77331	6.75603	0	3.65403	4.08977	0	1.89203	3.66187	0	0.0226409	0.000963018	0.0506144	0.00537545	0.000225707	0.00557617	0.000161958	0	0.0184442	14.6714	54.9999	274	8.45368	7.90523	9.32964	10.5833	8.61812	10.3447	7.68031	7.56767	11.603	10.074	8.57029	8.84079	9.30846	12.0307	11.3489	15.2848	9.86173	13.6917	12.6651	10.984	11.6633	11.7828	12.3813	12.068	11.3494	5.87322	13.7654	15.5679	16.9737	15.3936	12.1002	14.2798	15.2067	10.6947	11.365	16.2616	16.8905	14.4056	13.5826	13.6113	14.2031	6.20332	5.44492	21.6858	22.1943	21.8615	11.3278	11.7084	9.59517	5.38417	5.69226	5.88831	27.4111	30.4044	28.5588	24.495	26.85	24.6084	10.4478	6.7465	6.38405	39.6814	33.9301	35.838	28.564	24.8057	21.4184	4.55395	4.12554	4.14995	19.2167	19.5112	17.9761	4.141	5.55567	5.11982	23.7285	23.1737	25.1922	49.1117	54.9999	49.613	3.07792	3.97347	3.05958	5.52576	4.63268	3.16958	5.50009	6.08706	5.43345	8.69465	9.31882	10.3007	26.4201	22.8319	22.9895	10.3133	13.2685	12.7905	29.0687	26.3328	25.7135	5.29567	3.29634	3.51738	25.6539	26.2973	27.6335	19.1842	20.6756	21.5002	5.43783	4.63307	5.22601	4.66986	4.92276	5.49353	23.1556	24.2287	20.4476	22.1989	19.532	21.9758	16.7793	16.2009	16.1522	19.4024	17.2482	18.8747	15.2043	15.5433	15.9962	16.2837	14.888	14.0481	13.4995	13.868	15.4878	18.2059	15.0817	17.3688	16.0783	16.0661	14.767	16.6178	15.6155	14.4292	6.95223	7.13951	8.80354	33.0443	24.1771	26.6305	14.7108	14.4344	11.2189	16.6755	14.2709	9.28203	34.8647	36.5	33.6967	11.6769	16.8435	13.4724	14.1884	7.25943	10.9467	7.20211	7.27316	7.70556	43.0223	45.522	47.0892	10.7157	10.295	8.76538	6.56667	5.98387	6.29565	49.454	47.9359	45.0659	9.45191	10.1985	9.14944	6.26131	5.42878	5.93216	44.0682	43.6799	44.4338	8.61283	11.8964	14.8468	10.753	9.52426	13.163	13.5681	10.3826	11.0518	10.0215	15.5344	14.0991	12.0595	14.2629	13.4199	17.5462	10.4026	17.5607	17.7792	17.8054	20.8547	14.7492	16.2757	17.4243	21.2224	14.7334	22.4768	19.4265	13.7532	4.28017	3.28178	6.0275	6.67893	8.60703	6.44115	6.46212	8.9404	10.3405	9.194	10.0056	9.06906	9.87753	8.25609	10.9656	9.35434	9.74676	8.89741	10.076	9.91544	8.99065	9.92867	10.5101	8.9624	10.2275	10.4746	10.1645	7.63438	10.1312	9.04248	6.81204	4.20616	6.60199	8.26259	2.81356	2.61973	5.55983	6.00633	7.88254	6.99139	10.0752	9.10308	7.46178	8.95666	10.3547	15.6118	12.6009	12.5495	10.9705	10.1495	12.5862	11.1499	0	0	0	0	0	0	0	0	0	0	0	0	14	0.00148667
Zm00001d017847	3727	3	279	303	447	0.27	0.22	0.42	0.839014	807.369	22	156.729	807.369	443.116	504.859	53.0318	63.319	26.0631	22.1489	228.629	635.621	0	0	0	0	326.659	0	0	43.459	33.1529	52.3786	454.858	0	0	0	125.794	347.396	0	0	32.1108	35.0379	572.764	81.1244	267.771	15.391	0.160784	0.00953387	0	7.12432	2.14611	0.550553	0.0414793	0.342367	0	0	0	0	0	0.199475	0	4.16754	9.70967	0.443919	2.23864	9.52575	0.539882	1.7173	10.6449	0.251575	0.0138878	0.0373993	0.0232172	0.00131036	0.0184823	0.00156196	0	0	0.0060051	136.452	283.179	274	65.4818	70.7851	56.7665	64.3002	62.8928	72.3227	93.3815	85.0499	79.4714	77.079	45.8778	53.5648	101.38	97.0857	146.303	123.872	109.897	119.291	122.13	126.947	135.484	138.351	128.087	97.0492	101.122	154.571	148.554	164.107	218.487	149.91	183.29	154.988	174.883	117.029	103.376	193.298	196.017	189.468	207.097	219.899	219.725	152.704	164.995	175.336	190.032	187.225	236.329	229.152	226.522	67.3665	71.528	73.7635	170.747	172.767	166.215	218.937	199.301	188.257	91.1169	80.9865	76.1816	186.387	160.524	174.015	136.14	135.406	148.241	84.713	86.4802	91.1709	168.946	154.048	128.106	55.5897	54.3504	53.8255	125.58	137.912	119.979	134.389	135.848	143.176	61.6189	52.7121	49.5947	105.311	102.245	177.517	116.723	138.025	141.256	133.788	132.568	134.017	97.1284	99.7805	126.128	88.9409	70.0912	84.4615	85.9602	93.0907	109.402	52.7012	65.4593	47.9284	178.152	139.949	139.238	99.0276	111.263	119.64	76.0789	82.9733	86.0494	85.9387	78.6709	87.3105	174.219	164.328	217.75	148.895	154.589	204.641	177.796	151.957	134.946	151.692	120.965	148.843	154.726	163.412	148.221	124.494	160.694	140.287	153.782	153.198	100.281	107.961	145.803	112.107	116.529	134.277	137.521	100.323	98.5009	118.899	137.757	114.947	141.407	240.354	249.925	209.379	122.808	85.9813	108.48	78.7602	73.0558	102.19	202.474	204.074	191.576	183.777	176.243	204.138	73.4328	37.6743	63.8768	37.5824	37.3776	40.0052	157.821	123.937	121.917	64.1975	60.5665	57.1401	31.3663	35.2314	31.2019	140.194	143.748	133.383	67.3045	62.7919	61.5938	39.3314	32.5171	42.2233	166.765	155.592	199.393	240.79	209.54	187.452	233.009	177.853	178.639	152.889	206.251	217.213	235.325	163.893	203.748	245.78	179.154	240.65	168.09	283.179	133.783	180.119	144.425	176.855	127.88	145.104	116.02	198.428	162.167	202.279	168.5	211.263	73.7207	72.7847	65.451	98.6659	122.815	130.502	112.882	224.69	227.301	184.739	222.385	171.982	230.147	244.101	204.062	234.845	208.539	245.623	240.872	257.788	201.249	212.226	248.753	192.741	249.209	210.445	236.537	257.125	232.775	221.687	172.949	31.3618	100.662	98.4779	55.1712	52.4757	69.413	96.5743	94.764	90.067	124.986	119.302	96.6946	109.268	141.97	166.541	83.6616	94.5846	76.4902	82.9578	75.7862	86.0311	0	0	0	0	0	0	0	0	0	0	0	0	10	0.00268312
Zm00001d017848	19306	29	231	288	4295	0.26	0.25	0.44	0.644838	1163.44	33	392.685	414.844	342.263	369.728	17.6301	346.494	478.569	524.621	129.92	456.692	1163.44	249.004	346.713	625.728	444.862	355.423	865.682	876.717	3.5487	26.5018	11.8246	342.239	390.083	404.578	397.109	245.887	554.491	690.032	752.521	111.774	152.493	509.552	143.845	213.79	0.0874283	0.0126566	0	9.82737	1.43539	0	0	0.0252253	0	0	0	0	0	0.0366974	0	2.26399	2.47042	0	1.94373	2.09978	0	1.07609	1.90237	0	0.0347875	0.0462379	0.0433812	0.0152442	0.0202407	0.00614673	0.000275001	0	0.0070046	10.0411	25.9041	274	4.50034	5.50438	7.65888	6.6606	5.62621	6.01867	2.80155	6.07062	5.91563	5.62828	5.12318	4.84413	10.3764	8.79131	7.42097	10.7199	7.16698	9.0091	8.78912	11.2316	12.1569	9.6535	10.2404	9.59629	7.96676	7.47286	13.9461	15.3506	14.2203	17.2197	17.9245	16.1536	11.1929	6.46646	7.96918	13.8941	6.24082	23.61	25.9041	13.0085	12.2239	8.15486	7.57031	20.0045	22.4272	20.6151	14.9518	12.3147	12.5476	4.45184	4.6411	4.49965	20.6437	22.6786	21.1416	13.7931	13.9998	15.3322	7.63618	5.58142	6.5036	17.6545	14.7098	15.4042	18.1085	15.7166	12.6901	4.11902	2.96548	3.89736	14.7991	15.3541	15.5396	4.49408	6.32962	5.08093	18.9445	20.5109	19.6118	19.6614	20.6292	22.416	1.17311	2.1361	2.33447	3.51481	3.40787	2.89222	4.06438	4.17846	4.45783	5.24827	5.47113	6.34029	23.0749	21.3336	22.2789	9.59088	13.1799	11.6789	19.0379	18.0892	16.9942	2.83246	2.10482	2.3034	18.5684	18.5451	17.7779	14.4679	16.3649	15.9199	4.78522	3.18844	4.48945	2.45512	2.13424	1.49726	14.4848	16.0115	12.8458	13.8868	14.6314	13.7351	9.94971	10.5436	11.1227	11.0443	9.99839	11.7869	11.3499	11.8305	12.4543	13.9273	12.3866	15.3313	17.3264	19.4559	20.7711	16.425	11.0292	14.959	18.459	20.0791	14.3433	15.2564	13.2512	13.4554	4.13924	4.55338	6.47857	6.98044	6.06431	6.09824	10.0002	11.1119	9.10532	12.4166	11.5305	6.40599	12.083	13.2531	13.3872	4.79964	6.01988	5.6524	7.41265	3.78568	8.35268	4.38832	4.92116	6.67178	16.3075	20.2138	18.99	8.05584	7.89138	7.50622	6.06282	4.8201	4.67398	18.9482	17.6438	17.1821	4.76949	5.99314	6.74809	4.04919	4.25906	4.45237	13.4255	14.9312	16.1965	4.11403	4.74549	10.0507	19.9004	10.0137	9.44263	10.2576	11.916	13.084	8.63251	6.73245	8.76048	21.1775	9.30341	23.4041	8.42908	2.28794	11.0135	8.30276	11.5677	13.9851	7.47776	9.09104	10.6526	19.7563	5.83798	15.6673	8.5933	5.23232	3.72427	1.22598	4.22832	5.42977	4.33653	5.02405	2.50348	6.10703	10.2948	9.94164	8.95227	8.88212	7.23531	5.89896	11.6232	8.01306	8.61478	5.89622	9.83381	7.58749	7.70743	9.41801	7.82715	10.7657	11.5412	10.9546	8.17675	8.70239	8.14411	9.44353	6.08135	2.66517	5.23982	3.62847	1.56527	1.82491	5.07561	5.29586	4.01936	4.10369	4.26556	5.06526	8.49399	1.33237	5.25336	1.79106	5.62624	5.17373	3.30484	3.68217	5.42587	5.70731	0	0	0	0	0	0	0	0	0	0	0	0	18	0.000932353
Zm00001d017849	4352	4	231	260	1493	0.23	0.26	0.51	0.871733	0	0	0	0	0	0	0	0	0	0	0	0	0	0	0	0	0	0	0	0	0	0	0	0	0	0	0	0	0	0	0	0	0	0	0	0	0.616818	0.108242	0	16.387	6.05322	4.91369	0	0.164522	0	0	0	0	0	0.353661	0	4.71664	5.34144	4.33931	1.62103	3.15668	1.94085	0.385338	6.71885	0.910539	0.00146658	0.0404828	0.00149115	0.000268034	0.0330281	0.0054932	0.0037677	0.000428936	0.00171574	3.89282	45.154	185	7.64445	4.97218	8.16972	7.97574	8.79505	9.1006	9.27768	11.2904	16.6879	15.1199	2.75745	3.03325	6.46833	3.32605	11.5159	9.1351	2.4928	7.64106	8.20867	5.4654	9.48558	15.6993	9.8735	2.96523	15.366	3.37986	7.82501	5.81265	0.306224	7.46876	2.15197	6.58032	5.73279	14.143	15.4059	6.35029	3.46581	3.37252	2.76042	1.30264	1.41029	2.41569	3.22568	4.35749	2.35884	2.29749	3.12064	4.44808	2.63751	1.72119	1.46323	0.847348	1.15016	1.24315	1.16715	2.29768	1.1128	1.78135	0.707327	1.56154	0.463767	0.632052	0.656552	1.40851	1.3372	2.24031	2.74579	1.24153	0.668174	1.1238	0.406446	0.544736	0.453374	0.932527	0.417032	0.40634	0.235827	0.501244	0.291221	1.97115	0.749788	0.950142	4.93664	4.42139	5.41673	1.12294	0.941905	0.287055	0.910417	0.422967	0.34143	0.0680425	0.479288	0.427313	0.099596	1.26017	0.198263	0.537833	0.286164	0.322612	0.4668	0.247775	0.472505	4.93001	2.54317	3.78361	0.742158	0.639366	0.971668	0.693379	0.538575	0.491647	2.08909	1.23074	1.8598	6.19869	4.91175	8.5449	1.39968	0.574674	2.55604	1.1078	1.41992	1.21516	0.603842	0.880615	1.05761	1.58074	0.722199	0.854083	2.65656	1.88871	1.71537	1.86343	1.45995	1.85954	0.366379	0.291166	0.21988	1.32673	0.822506	0.64069	0.0495307	0	0.0837143	0.496324	0.777659	2.15411	0.179379	0	0.458341	0.637165	0.259758	1.05354	1.01376	0.833541	1.00469	0.171404	0.034229	0.134765	1.40181	1.25272	2.01496	13.3553	7.43428	10.2875	0.571539	0.113037	0.383226	0.0570002	0.0376751	0.133923	0.881309	1.00202	1.37878	0.617574	0.548795	0.47586	0.0858079	0.126436	0.032042	1.34046	1.34283	1.1134	0.501114	0.333913	0.395203	0	0.0790769	0	1.56625	1.10604	1.18408	4.51956	10.725	7.98868	2.79385	4.39522	9.60657	10.8683	2.55375	2.32183	2.19982	12.0914	6.08813	1.71971	9.31831	1.20821	10.1332	3.46211	5.39276	7.0179	3.57126	4.42969	10.1296	8.42126	8.15161	4.3696	4.29588	4.48113	3.07816	4.18043	1.18535	1.49492	6.78647	26.5533	45.154	26.4861	42.1726	2.38071	3.53139	5.77268	3.17567	4.04615	4.59711	2.97574	4.16474	3.87713	3.45083	2.99259	3.54868	3.4768	4.23983	3.84651	5.14763	4.0465	3.04896	2.59626	4.00395	4.25576	3.74293	5.64811	5.08125	0.763212	3.30298	0.453696	0.739456	0.598567	3.53039	2.6875	0.68085	0.436895	8.36418	10.9703	12.0919	2.91795	6.71677	2.32077	11.1807	19.3262	6.16581	18.8522	8.80823	19.0862	0	0	0	0	0	1	0	0	0	0	0	0	66	0.0151654
Zm00001d017850	2112	2	59	239	372	0.24	0.23	0.43	0.804805	4309.09	24	614.328	0	0	178.919	0	129.086	1440.79	1785.89	17.6476	0	1790.11	129.438	4309.09	295.018	0	227.161	2971.96	1575.94	0	0	0	0	618.896	611.97	235.406	87.7442	528.044	1171.64	40.3966	543.323	808.282	32.7464	551.02	192.317	0	0	0.088722	1.06073	2.13252	7.8619	0	0.839962	0.025987	0	0	0	0.0115327	0.194562	0	0.810564	13.3738	4.90531	1.01627	8.72842	1.75678	0.784842	8.59197	0.34766	0.00291872	0.0428936	0.0230836	0.00127465	0.0145838	0.000283257	0	0.00300255	0.0102945	535.783	1153.96	274	458.497	415.078	379.349	409.84	389.089	442.946	449.927	200.773	189.223	218.806	391.985	355.888	556.767	667.638	577.801	596.57	664.291	654.031	672.934	466.045	548.341	669.171	563.858	648.089	205.222	201.878	423.018	549.334	498.033	624.615	732.083	457.934	471.105	201.107	234.955	560.815	964.015	778.296	920.643	447.46	428.406	258.337	246.58	897.048	1038.31	969.57	605.986	573.408	577.291	152.004	151.734	174.603	903.808	960.217	1022.63	800.27	793.589	785.059	390.833	253.261	210.03	829.098	742.887	837.977	822.74	873.843	789.639	139.186	119.855	139.941	502.868	631.361	693.467	136.502	127.657	141.174	665.673	668.005	768.425	923.398	876.229	890.248	172.459	125.121	99.6355	216.341	219.655	233.313	253.834	375.758	407.643	372.718	390.894	411.056	725.835	649.66	653.733	434.28	392.535	444.262	612.005	644.4	694.588	205.355	299.438	164.116	560.146	678.151	703.213	865.882	879.923	850.697	259.64	214.904	233.701	280.588	259.256	320.803	728.147	751.169	623.338	737.001	708.01	669.606	752.93	866.922	881.392	915.397	863.459	914.204	1103.02	1074.56	1101.72	1046.76	977.984	920.688	871.964	956.382	1090.79	895.634	1153.96	858.957	824.268	828.709	793.728	583.755	646.213	612.3	524.038	572.346	547.89	855.716	917.699	901.012	441.818	497.208	473.061	466.778	470.568	468.827	914.401	832.003	943.206	589.787	854.177	837.184	384.366	228.14	360.728	264.552	248.303	316.036	801.667	813.154	802.132	315.353	299.653	300.553	233.219	214.036	229.988	812.927	775.366	742.617	278.55	242.394	260.912	210.936	174.621	181.069	766.001	797.442	907.945	502.214	632.529	458.206	932.842	351.952	422.506	422.392	586.714	569.557	538.321	506.833	567.283	911.901	431	941.402	575.853	697.008	626.387	612.187	919.476	765.338	528.099	594.566	468.287	865.177	575.738	892.062	704.814	829.347	65.0567	64.2968	163.224	291.812	179.836	373.679	221.658	528.704	552.721	433.217	635.423	382.719	568.28	585.367	507.813	520.587	480.117	532.204	611.349	616.297	436.249	491.677	637.334	469.791	606.947	538.779	582.801	640.854	650.489	520.771	358.753	65.5875	166.602	200.16	105.166	100.102	82.6459	128.419	186.842	174.635	108.078	309.891	86.7522	410.253	73.7316	472.343	365.91	300.68	369.668	352.221	272.594	294.106	0	0	0	0	0	0	0	0	0	0	0	0	11	0.00520833
Zm00001d017851	357	1	0	0	357	0.12	0.28	0.71	0.851908	0	0	0	0	0	0	0	0	0	0	0	0	0	0	0	0	0	0	0	0	0	0	0	0	0	0	0	0	0	0	0	0	0	0	0	0	0.248935	0	0	20.2007	0	0	0.0420253	0	0	0	0	0	0	0	0	8.38514	0	0	2.40099	0	0	0.344901	0	0	0.000860957	0	0.0099954	0.000645718	0	0.0325937	0.000860957	0	0.00521499	28.6436	1045.5	200	5.90498	1.11159	0	0	0	0.910353	0.762586	7.96244	7.54486	6.42297	2.87398	0	6.87281	1.27084	5.44243	2.02143	6.08365	0	0	0	0.791972	5.06714	2.9945	2.07234	25.7716	31.2659	20.4367	9.0426	2.4367	3.68965	32.0776	10.4436	20.1703	24.647	22.1762	19.4576	9.73714	30.8906	28.9585	4.68875	5.39342	37.4689	47.0296	26.7775	10.9334	6.53579	19.4199	27.8066	28.0695	3.8727	0.880094	1.80537	11.0801	6.98089	2.77484	3.94153	6.90119	4.46603	4.41007	5.24188	4.28967	7.21195	10.2751	5.67106	6.98684	4.00268	8.8928	0	1.4941	0	9.85744	5.94314	0.496448	0	0	0	0.549912	0.572567	1.70839	1.32563	0	0.75565	6.86746	0	0	18.5881	2.30997	15.8374	5.18812	3.46872	0	1.59846	1.23281	3.67645	0	0.627588	1.70126	1.18152	0	0.670169	0	0	0.501622	1.64888	1.47624	1.95308	16.5547	2.18816	1.69314	0.767465	3.38268	1.14802	100.961	1045.5	462.738	2.02651	6.5841	0	8.3486	2.99141	23.0875	4.92653	10.8488	14.7384	5.90703	2.22373	3.11129	2.58332	1.49128	4.12342	17.3015	15.5432	15.1472	0.538755	3.10603	0.942372	0.144906	0	0	1.54378	1.61847	0.564994	0	0	0	1.0259	0.629881	2.22505	0	0	0	4.8105	8.37852	2.88314	1.29283	0.505925	2.57597	0	0	0	2.80311	1.28046	1.61163	12.5025	4.49251	6.39703	0.424778	0.303414	0	0	0	0	2.1618	0	0	0	0.765223	0	0	0	0	1.05847	1.20957	0.901432	0.276525	0	0.804581	0	0	0	0.937736	1.47319	1.79247	26.5166	38.6511	22.8948	35.847	11.5715	19.4334	25.4608	38.4943	47.5541	37.7372	19.9497	29.2159	40.6264	18.7052	42.5959	14.2523	10.7866	7.48711	16.3749	7.59516	10.9627	13.8962	20.3671	17.8667	26.4421	80.8802	11.572	18.3905	16.5705	0.132214	0	1.35039	68.5323	198.819	252.276	335.64	106.736	133.238	91.8897	89.3527	103.118	159.792	119.378	90.8656	160.9	98.958	144.309	128.344	100.577	94.1151	79.1252	91.0778	87.0143	98.305	62.5212	159.415	118.155	102.864	117.304	81.4639	4.60637	8.33172	13.4212	14.1318	17.4513	4.6788	6.02464	6.86483	9.79068	5.54698	10.4868	52.6807	6.31973	2.44406	3.73378	58.4557	297.864	34.6731	205.731	6.1477	262.456	0	0	1	0	0	0	0	0	0	0	0	0	6	0.0168067
Zm00001d017852	201	1	0	0	201	0.06	0.4	0.76	0.870125	0	0	0	0	0	0	0	0	0	0	0	0	0	0	0	0	0	0	0	0	0	0	0	0	0	0	0	0	0	0	0	0	0	0	0	0	0.953815	0.654257	0.511152	24.5583	12.7756	3.55107	0.27834	1	1	0	0	0	0.0338466	1	0.692836	4.89437	8.67862	6.99173	1.84295	4.81281	4.07975	0.959725	6.291	3.70059	0	0	0	0	0	0	0	0	0	71.6514	2715.49	185	4.68023	7.00556	0	0	0	0	14.5345	18.315	22.3649	19.1205	0	0	121.119	21.3814	14.2526	9.7225	72.481	5.5734	0	14.8305	7.68486	7.93566	22.0192	2.81247	9.75086	8.5398	7.19478	6.54595	30.209	0	0	0	20.6918	20.8661	11.0865	3.46189	22.263	0	0	9.32552	10.1686	2.50038	8.49203	7.462	10.7016	2.51959	9.23429	17.3872	13.2245	0	0	9.57149	0	2.84344	0	18.4358	0	6.04308	7.79818	5.73502	0	0	0	0	0	4.0389	7.02678	0	9.79676	0	16.1684	0	0	0	0	0	3.28594	0	0	0	0	0	11.8104	8.63823	23.9743	561.405	470.095	130.814	647.167	189.13	136.567	38.1329	19.8258	35.9998	0	0	0	15.1733	7.65797	4.40487	0	0	3.07619	0	0	6.7631	0	0	0	0	0	0	0	6.12227	0	0	8.44872	0	0	0	3.60256	0	1.13357	0	5.53072	3.63007	0	3.37263	4.63781	0	5.15474	12.3547	0	0	4.7185	2.92347	3.13021	0.891043	0	0	0	0	2.57952	0	0	5.27035	0	6.00792	5.65894	0	3.57411	59.2631	95.1128	104.533	3.75259	2.93758	6.95424	2.1081	0	4.13465	53.7195	40.1189	19.7442	12.2186	6.20771	13.9344	0	0	0	0	0	0	16.8075	9.67325	11.9693	0	0	4.51539	0	0	0	18.535	20.2401	33.3013	5.86598	0	0	3.15904	0	3.67325	72.5162	30.8435	34.9837	20.4629	15.3187	20.3543	4.33021	34.9445	5.48577	16.5073	16.6558	35.4664	9.09226	10.6732	3.958	11.4854	7.48039	11.0424	7.128	10.8166	6.12005	9.54956	12.1981	10.9342	14.6748	0	5.00723	0	2715.49	2.52563	39.2957	18.1956	0.813855	8.90952	6.61453	54.7216	325.827	576.35	1021.49	118.774	138.943	76.9516	59.7678	45.9332	80.1722	61.9183	83.857	126.519	83.0437	89.5333	372.054	67.5152	191.951	93.5902	76.0441	63.3701	65.6371	56.6276	131.661	103.339	88.8999	164.758	200.132	188.77	888.471	670.042	555.837	589.411	969.638	1181.11	199.447	827.527	0	0	0	30.1108	12.8681	64.0216	223.717	703.89	59.0728	221.408	37.9224	699.901	0	0	0	0	0	1	0	0	0	0	0	0	5	0.0248756
Zm00001d017853	4219	6	9	498	1635	0.25	0.23	0.44	0.678274	6.40989	2	0.341693	0	0	0	0	0	0	0	0	0	0	0	0	0	0	0	6.40989	0	0	4.86598	0	0	0	0	0	0	0	0	0	0	0	0	0	0	0	0.0304234	0	0.713097	0.952464	30.886	0	0.92036	0.315951	0	0	0	0	0.131617	0.0293905	1.31766	3.63057	60.373	0.820687	1.6749	27.0031	0.14453	1.30271	19.0385	0.00924349	0.00857019	0.041195	0.000637327	0	0.000857872	0	0.0105313	0.00517585	10.3256	205.681	274	7.42729	7.74648	11.4512	13.0558	12.2522	10.8709	12.7969	11.7528	12.8903	11.2388	8.35826	8.00613	9.21982	14.3979	11.6304	13.0313	9.30522	9.77628	11.1535	11.7602	12.7715	10.621	14.003	13.8853	13.8994	8.3219	10.2811	11.8263	14.5047	12.4206	4.5129	10.486	10.4439	12.6807	14.9117	11.7494	8.32493	5.8229	5.93078	13.6647	10.8007	8.04041	8.65876	7.42431	5.92932	6.47742	6.13196	9.06757	8.11499	4.40462	3.62107	3.60337	7.51882	6.7737	7.17848	6.55043	5.53599	6.71704	4.3174	4.25023	3.95608	7.8198	8.9386	8.76013	9.15548	9.14893	8.12696	6.56629	6.95399	4.48574	7.01169	7.86881	7.55856	4.54629	5.79798	6.20114	12.5864	10.5266	12.0654	9.53979	8.55881	8.47382	3.04419	3.4789	3.08485	3.69944	3.6083	5.67216	3.92843	2.69622	2.12482	4.66161	3.49051	5.09426	12.2209	12.5168	10.4671	9.93659	12.0439	11.3584	10.3063	11.2499	9.03775	5.64085	4.54648	4.62109	15.2211	14.979	15.8921	6.7237	8.43702	7.16861	158.808	205.681	178.846	4.63945	3.84474	10.6209	11.6851	14.6311	10.613	16.6422	14.9534	13.6259	14.3469	13.7573	14.8167	12.6586	11.0655	13.1746	12.059	12.0426	13.1618	11.8668	13.0581	13.2097	5.13857	6.57651	5.1252	9.69257	11.0826	9.28707	5.61634	6.07636	5.718	6.65342	8.78175	9.4245	2.71241	3.51298	3.51536	3.42037	3.13782	2.85086	10.4861	9.23776	9.69325	9.25231	8.12711	8.5759	4.75945	5.51897	5.22203	12.9306	15.1046	15.4237	10.2863	6.66264	8.40444	5.96371	7.00308	7.50308	5.83061	5.42609	4.86903	9.99432	9.39439	8.95559	9.32757	7.2697	6.942	5.97175	6.06975	4.91521	8.28622	9.57045	8.12545	9.6681	8.35999	5.68384	5.05832	4.76197	4.61252	10.8271	10.5574	8.74138	4.76292	9.76052	10.2897	10.2595	7.27978	6.91682	7.8033	10.6718	10.7795	5.63155	11.2877	4.8606	13.5376	8.27605	12.4338	12.5002	9.209	7.00199	11.8351	13.8159	11.5657	6.08839	8.82294	7.23555	10.8171	10.6979	3.45965	2.86317	4.66266	4.60668	5.9033	5.41841	6.53586	5.80382	6.06202	7.78651	6.51195	8.25326	7.18207	6.16994	7.66633	6.39711	7.02449	5.90275	6.31573	5.1756	7.14205	8.012	6.39786	7.28494	5.60065	7.05289	6.05064	6.368	7.14357	7.7707	7.87101	4.28804	5.69734	5.68846	5.89376	5.63916	3.91677	4.64048	7.27817	5.96602	12.8821	15.8305	11.9186	11.7983	12.4087	12.9248	5.86108	8.01314	6.76304	7.46193	6.84224	7.55513	0	0	0	0	0	0	0	0	0	0	0	0	15	0.00355534
Zm00001d017857	3047	4	91	297	1172	0.22	0.23	0.45	0.749054	1902.3	5	177.847	0	0	0	0	0	0	0	0	1099.48	0	0	0	0	1114.83	0	0	0	0	0	1118.65	0	0	0	0	0	0	0	0	633.694	1902.3	0	0	0	0.461942	0.0133333	0	15.4155	1.71209	3.0574	0.23938	0.854283	0.203398	0	0	0	0.00151208	0.241491	0	4.84612	9.77073	9.05595	2.11196	6.53257	2.93493	1.98014	5.51842	1.12208	0.0194458	0.0313276	0.0282895	0.00184117	0.0154417	0.00363583	7.08142e-05	0.00686298	0.0109318	424.613	1371.32	272	186.557	138.874	121.002	125.966	110.811	130.721	126.611	110.14	119.457	131.918	148.464	129.472	321.802	298.272	339.66	371.592	368.348	291.371	278.57	275.391	340.534	312.369	284.601	278.527	275.914	430.27	694.2	474.515	654.022	478.061	913.054	704.661	565.119	254.087	283.19	394.391	532.879	950.438	1021.1	512.891	512.393	556.772	544.491	929.649	1050.09	959.47	942.486	839.514	770.588	150.434	149.842	154.973	713.665	768.251	807.316	650.502	625.172	616.646	343.207	201.798	184.682	663.231	618.4	721.061	710.78	676.017	583.054	117.747	105.369	127.252	618.125	752.287	789.284	156.388	154.222	138.051	772.698	692.234	747.787	761.511	690.252	760.549	53.1042	74.5295	74.9054	191.016	169.991	147.984	221.138	165.045	190.6	259.037	277.871	282.352	445.957	421.733	414.278	319.658	374.253	386.219	320.612	338.544	311.286	82.5672	55.812	67.0142	586.429	637.234	641.898	612.304	671.363	659.487	621.191	600.623	641.707	71.5805	66.8363	62.0228	647.142	706.713	560.733	667.614	610.727	554.125	624.646	640.809	659.86	0	582.168	678.299	586.483	646.952	592.323	524.502	515.819	495.709	462.845	484.068	526.124	485.002	514.488	495.882	391.487	436.802	373.866	368.974	335.888	382.019	118.796	121.883	137.617	348.349	343.825	333.065	262.639	317.859	253.459	310.934	268.365	261.296	617.279	568.29	632.263	385.002	492.095	524.704	253.58	130.691	223.301	105.218	93.5453	119.121	528.152	580.9	594.597	220.58	206.981	189.723	107.535	107.77	103.828	511.398	505.189	505.264	162.195	171.565	158.929	95.0595	82.4188	93.2866	385.061	389.171	406.748	473.73	507.889	534.391	1211.35	433.51	525.965	451.828	785.156	786.72	788.627	435.523	645.207	1371.32	549.552	1274.45	479.656	379.506	372.567	404.059	423.074	465.868	329.405	360.351	395.249	641.829	365.314	522.741	457.77	573.241	77.7648	60.1752	67.9126	187.232	170.597	167.38	143.476	677.722	834.645	531.37	925.498	489.016	781.474	860.047	670.419	751.68	686.064	783.854	769.72	0	508.874	606.63	936.386	566.904	915.845	707.697	828.771	891.654	746.908	771.889	415.359	47.2221	175.161	169.822	41.6422	44.0332	165.28	177.484	172.276	165.02	127.805	255.831	157.022	213.693	99.1734	234.267	162.485	173.981	122.414	143.63	150.983	158.206	0	0	0	0	0	0	0	0	0	0	0	0	6	0.00196915
Zm00001d017859	4335	6	472	351	743	0.22	0.26	0.51	0.890846	565.893	22	67.2798	113.759	19.5968	0	0	112.497	494.975	565.893	0	29.6383	44.6003	44.8065	0	26.9873	0	68.412	15.2533	60.3244	0	77.0556	0	202.294	67.4096	30.0229	25.1687	3.12338	100.734	24.8122	24.9285	0	0	67.9413	0	0	0	0.0264854	0	3.51966	1.52408	0	0	0.158247	0	0	0	0	0	0.145005	0	5.6334	3.01708	0	1.82403	2.46338	0	0.559614	3.53052	0	0.0246798	0.00306713	0.033904	0.0114142	0.00412674	0.0002235	0.00178194	0.0148917	0.00669367	40.9921	218.24	270	2.45157	0.456894	1.64682	0.91137	3.17631	1.15447	2.0831	3.65321	2.84928	2.86341	2.03876	2.60613	12.8567	17.9038	33.4595	39.2405	18.4368	28.1345	24.3691	44.305	43.4476	32.6134	33.773	16.6159	45.8	51.7031	69.5887	41.4504	10.0354	44.918	35.1152	55.1718	50.8633	44.6759	50.2405	44.7364	42.4557	42.1633	42.6977	4.28547	9.36905	64.7373	62.9455	63.7486	59.9622	77.6318	34.1565	33.8529	32.421	5.88834	5.71974	6.51977	76.291	69.1258	61.4419	63.1259	72.8968	69.162	30.6701	17.0997	12.7135	115.477	123.385	118.156	130.748	108.625	132.768	2.74909	2.02322	3.43436	218.24	182.628	169.295	7.55141	5.68907	3.00138	206.062	195.294	190.372	64.1711	48.8468	53.4989	2.25899	2.2859	3.70894	34.7326	53.3964	37.5576	66.6412	82.149	84.6247	159.747	169.951	172.386	91.1684	89.8256	101.659	46.9558	46.3065	46.9586	46.7117	47.4094	62.0559	3.06401	3.12992	2.25691	121.986	104.159	96.6417	52.2303	61.57	56.0628	8.86318	6.96073	6.95381	2.50915	1.85819	0.646754	109.438	104.469	111.243	85.6695	101.379	93.5513	120.055	107.551	99.9483	68.0433	65.1654	82.139	60.642	58.7665	50.9893	25.604	30.9158	34.4841	15.1601	17.832	12.7635	16.8135	17.9921	16.409	7.11941	8.70671	8.99434	13.3686	13.2368	15.4453	4.44713	4.35626	7.14799	39.0043	34.6608	32.2524	10.4974	8.12638	12.4294	5.25754	3.06526	6.5382	28.3433	29.1951	30.9119	40.7269	43.0198	42.4881	9.14886	4.24209	6.4205	3.00551	2.12634	2.37479	26.6819	22.708	23.7217	8.61983	4.98768	5.31656	2.44998	2.2071	1.60315	21.9555	23.4532	24.6776	4.44928	5.16628	3.52384	2.00339	1.11343	1.72322	11.2841	10.8938	10.6508	40.3862	52.7114	44.5617	59.5866	41.9603	47.9028	46.4102	47.6748	45.8147	66.8278	53.1898	48.0279	63.2729	44.3199	55.6784	45.0797	37.2378	43.7791	49.2824	30.8729	37.1829	37.5128	48.6693	54.2481	42.0265	32.7062	44.2716	35.8455	45.4099	3.36446	3.15407	7.77638	4.0033	5.88866	5.86909	7.31946	51.4122	56.4147	59.6048	51.7855	68.6155	57.337	50.7573	59.267	61.5167	57.4562	49.6324	52.7389	54.0046	72.1551	49.1891	52.4067	55.2196	51.1609	46.2801	56.7421	51.7457	49.7103	57.6663	50.4172	15.2982	14.1229	43.3003	19.7006	19.3594	20.2036	15.8932	49.3842	39.6171	7.74538	10.3361	7.51595	8.23573	4.15155	4.17332	2.33536	0.786844	1.79627	1.78007	2.55159	1.7908	0	0	0	0	0	0	0	0	0	0	0	0	53	0.0122261
Zm00001d017860	4878	16	170	229	2177	0.26	0.21	0.43	0.694113	271.327	10	34.554	0	0	0	0	0	0	0	0	34.0345	140.028	67.765	271.327	215.056	44.8402	0	0	0	51.0654	187.799	91.9348	0	0	0	0	0	36.431	0	0	0	0	0	0	0	0	0	0.164017	0	36.5017	3.55657	0	0	0.0834583	0	0	0	0	0	0	0	60.373	3.25085	0	18.0968	1.27962	0	0	0.195267	0.0133725	0.000958604	0.00270544	0.000111662	0	0.0216435	0.00100496	0	0	10.7017	27.0368	274	4.94973	4.26686	3.13244	3.00431	4.72334	3.2095	3.24154	3.21944	5.08452	4.76904	4.88112	3.94246	21.7097	17.7806	11.8586	15.9813	19.8255	12.2733	12.7746	17.4848	18.7799	11.0307	12.3911	15.4057	18.0032	11.456	20.8687	16.5196	22.0514	17.0478	14.2614	21.1853	17.1103	17.0759	19.1251	14.7502	17.2453	16.4418	17.1046	19.7992	20.5149	13.7125	12.3661	13.1611	14.2546	16.8848	18.7201	16.0493	16.0713	3.49948	3.79727	3.44412	10.4909	10.3031	10.2545	12.2972	12.1952	11.6978	6.32557	4.98984	4.5372	12.5392	13.3683	17.1406	18.7433	17.8627	21.1405	1.80744	1.99712	2.13221	16.0605	17.2706	18.3326	3.70624	4.06798	4.27658	13.1691	12.0753	12.5845	13.0298	12.8796	13.4369	2.19794	2.57912	2.74139	6.81032	4.80282	3.74963	6.32679	5.64954	6.57234	9.28704	8.5814	9.14174	8.6704	7.87453	8.81964	21.4874	27.0368	24.6401	11.2849	10.2836	9.92681	2.63768	1.76356	2.38065	10.7981	10.8923	10.584	11.269	12.9803	11.4103	20.6432	22.8701	22.6519	2.33789	1.92649	2.33598	12.4836	12.002	9.58962	12.6038	12.5782	11.0123	17.9517	17.0245	18.3762	18.4389	15.5829	17.9098	17.4234	17.0321	16.5948	12.9281	12.7363	14.3424	7.56049	8.50269	8.52178	10.6112	9.77493	9.96084	8.63853	9.20594	7.67892	8.85632	9.68456	10.8797	3.40264	3.67047	4.24092	2.76262	2.38661	2.69566	8.94426	9.30571	7.93296	8.13483	8.1496	5.71955	5.01206	5.72519	4.42026	12.4644	11.3615	11.6026	8.37178	4.77121	8.01133	5.88374	4.79336	5.95297	5.96474	7.19522	6.43536	7.27251	7.20749	6.44797	5.98328	5.84832	4.88504	6.62674	7.82716	7.18034	6.29644	6.67508	6.95017	6.61481	5.60407	5.94167	7.60436	7.1146	6.48497	10.0399	14.0772	16.7864	19.7645	13.4288	15.1164	14.4976	15.9341	17.0531	15.7494	15.3046	16.2887	20.2085	19.8418	20.5395	17.4792	13.2162	16.5103	15.9061	16.4862	22.7607	14.2774	14.2969	17.6615	20.8668	16.2394	19.2884	21.6032	14.6715	3.5367	2.82924	4.55592	5.08241	6.63856	5.3513	7.20638	8.18419	13.5557	12.194	11.4895	12.6019	10.3051	7.67307	14.1604	10.9055	10.6705	9.2623	11.1858	7.5909	9.81001	12.1738	10.2269	14.3862	10.3999	11.6646	11.2239	7.89634	10.4485	10.0392	8.79734	5.77205	5.19352	7.01093	4.17754	4.33186	5.81929	5.63765	7.13721	6.99837	9.16616	9.39492	11.4593	8.29999	10.2517	6.87626	5.7399	5.99627	3.83687	4.48494	5.88173	5.59084	0	0	0	0	0	0	0	0	0	0	0	0	26	0.00533005
Zm00001d017861	594	1	0	0	594	0.15	0.38	0.7	0.829833	0	0	0	0	0	0	0	0	0	0	0	0	0	0	0	0	0	0	0	0	0	0	0	0	0	0	0	0	0	0	0	0	0	0	0	0	0.12469	0.0683949	0.0258938	3.28105	2.96381	1.08523	0	0	0	0	0	0	0.0517134	1	0.0262604	2.45901	3.45887	0.532431	2.50994	13.7145	0.734869	1.63692	17.36	0.380872	0.000424885	0.0814978	0.0148549	0.000212443	0.0497566	0.00700055	0.000141628	0.00257362	0.00257362	1.89505	11.9633	162	1.0918	0	0	0.834008	0.671633	0	0	0.654896	0.330255	0	0	0	4.25966	3.53021	3.73903	1.82618	3.61458	1.2626	0.954683	1.0094	3.1981	1.22993	1.8126	5.00128	0	0.723295	1.68846	1.13956	1.42253	0.875609	0.615689	1.08622	2.31985	1.70742	0	1.59477	0.978126	1.23895	1.57183	1.59255	2.33309	0.829054	0.920511	0.380339	0.272075	1.17596	0.678438	0.469074	0.489153	0.457443	0.645554	0.747493	0.459114	0.612329	0.913925	3.28701	1.78663	1.27487	0.48942	0	0	2.44581	0	0	1.60484	0.464794	0.400862	0	0	1.32121	2.03712	2.66579	0.690789	0.892562	1.55993	0.377622	2.13542	1.92635	1.18901	2.18739	0.929224	0.522329	1.20215	0.899934	4.85864	8.13879	7.57796	8.86821	10.8251	7.26448	3.97226	2.69131	2.75131	2.00184	0.914193	0.920969	3.70367	4.95562	3.76859	2.12844	1.16168	0.776954	2.47862	0	0.932036	1.3931	1.61532	0.770712	0.600146	0	0	0.165276	0	0	0.313641	0.506034	0.407154	0	0.649209	0.454543	1.15249	0.46375	0.371024	2.50798	4.49163	0.417251	0.47074	0.798345	0	1.31885	0	2.12576	1.55773	2.02868	3.93433	2.20588	2.28441	2.73345	3.04687	0.858565	1.82816	1.03425	1.04463	1.45176	2.19185	0.519616	1.06099	0.608116	1.61475	0.426902	0.663337	3.59061	3.77436	2.89774	2.18843	0.612521	1.36081	1.03392	0.62778	1.9302	4.85967	3.49273	3.2543	5.05246	4.5142	7.38372	0.644158	0.423415	0.256732	1.0282	0.68765	0.652022	1.38065	0.544666	0.454391	0	0.425082	0.630586	1.35174	0.265231	0.421282	0	2.29996	1.14523	0.672601	0.914425	0.208567	1.11474	0.822987	0	0.599678	0.596151	1.21883	2.84793	0.620192	0.866797	1.67318	1.53656	0.602186	0.899914	0.910422	0	0.751989	1.10241	3.42777	1.30642	1.66064	2.42422	2.49268	3.76226	1.36864	1.80088	1.82206	1.0668	1.03608	3.66231	1.16254	2.1791	4.14549	1.70448	0.76475	1.36161	6.02416	9.74073	11.9633	5.30721	3.08595	3.85951	4.51952	2.01225	2.43692	3.38002	2.68642	2.80023	4.20659	1.93705	0.789788	2.39115	2.03325	2.33035	1.92056	2.53553	5.64008	3.30125	5.50438	3.00767	3.3061	1.80885	3.88583	0.790982	2.93239	4.10598	2.81564	0	3.49249	1.18097	0.398185	0.379512	2.55642	3.61647	4.27565	6.23992	1.38281	0.91027	3.14092	5.11867	1.53399	4.76753	3.98349	3.45178	3.64927	4.973	4.76541	2.04633	0	0	0	0	0	1	0	0	0	0	0	0	14	0.023569
Zm00001d017862	4420	5	0	701	2269	0.27	0.22	0.43	0.664619	30.3935	16	6.7681	30.3935	0	14.3132	0	7.25143	17.7938	29.8862	0	0	8.45017	0	0	0	0	0	2.36003	0	0	0	0	3.71081	2.85188	26.9727	7.58177	0	14.6216	16.6136	16.2332	0	6.96033	17.353	0	0	0.189195	0	0	5.73879	0.924385	5.61564	0.152924	0.241629	0	0	0	0	0.132434	0.12877	0	2.58174	4.13046	10.3766	2.95163	3.13024	5.45083	4.83588	3.56313	0.206941	0.00919976	0.00384677	0.0225746	0.00120384	0.00817429	0.000539806	0	0	0.00514723	3.92966	115.688	258	3.84537	3.70692	3.42812	4.66797	4.50721	3.95845	3.8957	5.23785	3.86219	3.93145	4.17115	5.38369	2.11373	2.87613	4.19183	4.75444	3.60895	3.75528	3.94487	4.55182	5.32481	3.79786	4.20975	3.2125	2.19731	1.05602	1.8467	2.39628	2.04544	2.79506	1.73836	2.20851	2.2291	2.24649	2.72639	1.97458	2.16776	1.52768	1.8539	1.84588	1.83253	1.43239	1.10874	3.44424	3.30028	3.57252	1.86825	1.72013	2.12226	2.29236	1.78127	1.83333	3.75438	3.86863	4.20633	3.44484	3.54114	4.25558	3.37701	3.06888	2.67566	4.12231	3.77517	4.53672	3.83767	3.50686	3.35431	2.84695	3.43376	2.72953	4.28049	4.52513	4.46338	3.06305	4.0426	3.82413	5.53647	5.38724	5.49935	3.92617	3.96933	3.92517	1.70135	2.79114	1.55871	1.76952	1.81721	3.84464	1.92437	1.9499	2.10558	2.36955	2.20235	2.43628	7.50429	5.755	5.59492	3.76469	3.57083	3.66566	6.60714	5.7077	4.68482	2.46884	2.32778	2.31581	5.11454	4.72841	4.64309	3.69312	3.36873	3.95411	2.29443	1.6102	1.60721	2.42722	2.5139	1.83871	3.51063	3.90041	2.98235	4.50478	4.35393	3.91726	4.22641	3.6425	3.79596	3.56291	3.40848	3.43141	2.73977	3.04478	3.29105	3.25147	3.32336	3.19769	3.28518	2.98745	3.54699	4.1648	3.19893	3.75661	3.10623	2.89357	2.70309	2.56989	2.77677	2.68813	0.882677	0.792447	1.3022	2.47473	3.10751	2.19909	2.50877	2.2527	1.86581	1.96147	1.82242	1.57422	4.31804	4.29269	3.74504	3.55322	5.7048	5.37118	2.07574	0.83495	1.69266	0.802274	0.686713	0.990703	4.34983	4.86996	4.42659	2.00434	1.53917	1.415	1.16993	1.03147	0.807583	4.51671	3.90154	4.0836	1.39776	1.56015	1.55823	0.880781	0.974104	0.753732	3.27925	3.16354	3.4387	1.0124	1.71264	1.84734	1.48429	1.5802	2.03075	1.79178	1.4115	1.8357	1.47901	2.058	1.65931	1.36882	2.13578	1.24226	2.37526	1.52892	2.7785	2.35049	2.24434	2.36068	2.87503	2.20617	3.09545	2.41035	1.98191	1.95588	2.27775	1.94233	1.18687	0.790603	1.415	1.5485	1.59542	1.33023	1.11687	1.24311	1.5433	1.73242	1.54499	1.90877	1.36088	1.52889	1.8667	1.45103	1.85632	1.28145	1.80591	0.633814	1.2478	1.64248	1.10104	1.73188	0.690405	1.67055	1.04778	0.570055	1.45406	0.672939	0.887572	115.688	2.3942	2.44678	99.1844	100.853	2.83954	3.24095	2.54387	2.34987	4.43118	4.33701	4.85185	6.251	4.71673	4.96493	3.86767	1.95155	1.70605	2.07807	2.60534	4.12634	0	0	0	0	0	1	0	0	0	0	0	0	10	0.00226244
Zm00001d017863	3510	5	265	284	911	0.27	0.22	0.42	0.69293	1034.15	29	209.738	734.01	290.495	327.941	0	538.778	309.197	234.855	40.0663	56.8287	232.799	15.3239	38.3498	124.479	11.9058	16.7106	196.286	164.737	0	0	0	204.585	307.809	443.343	338.48	26.8175	213.135	168.831	117.289	1034.15	324.833	57.4627	325.937	25.9058	0.12673	0.0097293	0	6.47359	2.09287	1.60898	0	0.210541	0.0124938	0	0.403334	0.0681573	0	0.122843	0	2.2011	4.83892	2.07744	1.72668	6.46004	1.17481	0.528848	4.69449	0.372028	0.0129601	0.0208715	0.00084977	0	0.00686298	0.000283257	0	0.00128681	0	9.84512	25.8246	272	7.72524	6.09831	2.53654	3.04745	2.74948	3.72589	5.56571	4.12928	4.53061	4.64709	3.68147	6.42911	16.6211	25.8246	13.3713	13.7522	18.3712	13.8238	18.6397	14.6337	19.3845	18.5039	21.6352	19.7614	9.88603	7.73545	10.3034	11.2389	7.94907	13.7258	6.82909	9.51272	11.6499	10.7035	11.7275	13.9949	11.1475	7.14951	7.7272	7.99008	8.94333	7.54306	5.42767	9.93008	10.068	10.734	8.93514	8.33154	8.79037	2.91589	2.78799	2.5624	11.8576	12.6774	13.214	9.27218	10.6741	10.0112	3.08292	2.25482	2.10153	13.0645	12.6251	13.0784	11.9855	9.10694	9.68684	1.02638	0.479074	1.80282	7.54663	9.92296	8.77651	1.62167	1.80148	2.29222	13.4526	16.183	15.145	22.6611	19.4829	20.8	2.64152	3.16456	1.98995	5.57129	7.34251	5.97542	5.80923	6.86773	6.9009	6.75373	7.17127	6.25001	19.093	21.7532	17.7655	10.02	11.1899	10.9724	23.3504	24.686	22.8009	3.51124	1.76822	1.65677	17.8975	15.5233	18.7407	7.5351	8.94602	8.73193	4.10731	4.06046	3.92897	2.00357	2.42698	0.769686	15.2996	15.6006	15.6979	16.8499	16.9319	16.9846	17.8765	18.9423	18.3753	15.9093	14.1363	16.3269	16.9414	13.8178	14.9865	14.5387	14.7701	14.8733	9.44907	9.59859	10.0138	13.2426	13.5671	15.4081	12.4961	14.6834	14.0626	14.4348	12.2741	13.9253	12.3457	10.8548	9.46604	10.7856	11.0539	11.0094	12.4576	12.36	12.855	12.4885	13.5817	11.7248	12.327	12.3084	13.1977	9.28801	13.7345	11.6178	13.3902	8.0366	10.9184	9.62621	10.4494	11.1362	12.8258	15.496	13.1463	11.3204	12.6034	11.4964	11.9218	10.656	10.3344	19.2707	13.9255	13.5365	9.70349	11.5186	11.17	8.08713	9.02593	7.17817	14.916	15.592	19.7012	8.88108	12.2517	11.3291	6.62575	8.61372	9.18991	10.9061	6.34525	5.61814	6.06529	11.0965	10.2296	4.75191	11.9176	5.922	14.4996	11.4683	12.8427	11.1371	14.0754	10.3009	10.7817	12.4075	10.3727	9.22653	8.87443	11.9916	10.5062	10.1548	3.77266	3.53855	5.77804	4.27803	3.29993	4.69784	2.62516	6.27411	6.2829	8.44374	6.10003	9.65517	5.59508	5.61717	9.14738	6.94627	7.42076	6.62124	7.61713	7.07552	10.6306	8.74098	7.93369	7.40543	6.14838	7.2544	7.08595	6.45342	7.463	7.11221	8.77966	9.84346	4.59503	5.13016	6.42836	6.96893	3.38204	4.62764	6.7235	6.13144	1.58381	1.79641	1.61211	2.59857	1.95085	2.52326	2.83311	4.37863	3.79972	4.02792	3.68454	3.52017	0	0	0	0	0	0	0	0	0	0	0	0	27	0.00769231
Zm00001d017864	2479	2	194	588	1558	0.17	0.31	0.62	0.862524	0	0	0	0	0	0	0	0	0	0	0	0	0	0	0	0	0	0	0	0	0	0	0	0	0	0	0	0	0	0	0	0	0	0	0	0	0	0	0	0	0	0	0	0	0	0	0	0	0	0	0	0	0	0	0	0	0	0	0	0	0.00177035	0.00248064	0.0205889	0.00162873	0.00165376	0.00857872	0.000920584	0	0.0107234	0.704099	5.4254	66	0.228877	0.225591	0.128576	0.589184	0.184903	0.387957	0	1.38233	0.224401	0.774934	0	0.227985	5.41606	0.75927	2.79263	3.18469	0.681816	0.818026	3.9689	3.66211	4.47199	4.02929	3.05847	1.56931	0.288302	0.302005	0.0804447	0.109955	0	0.126577	0	0	0.278809	0.735344	0.104771	0.11485	0.131451	0.0900762	0.00806391	0.158569	0.0683173	0.161875	0.243609	0.173596	0.19275	0.218629	0.401998	0.615607	1.11761	0	0.0740232	0.0778795	0.105667	0.0913011	0.207789	0.732511	0.409225	0.575265	0.112808	0.0833456	0	0.0611395	0	0	0.0775276	0	0.288234	0.138594	0.383454	0.287861	0.234474	0	0	0	0	0	0	0	0	0	0	0	1.77691	1.99515	1.41705	3.92915	5.19559	5.4254	4.8698	5.35535	4.68	3.62704	4.16836	2.53595	0	0	0	0.0593583	0	0	0	0.0528936	0	1.32748	1.7339	1.69377	0	0	0	0	0	0	0	0.177051	0.170856	2.74959	3.01878	5.38726	0.0929614	0	0.230174	0	0.035795	0.0686228	0	0.227116	0.127719	0.105031	0	0.120152	0.268097	0.257231	0.292154	0.111855	0.326519	0.150611	0.10202	0.0825428	0	0	0	0	0.0449742	0	0	0	0	0	0.328499	0.228882	0.110308	0	0	0	0.222619	0.0481179	0.387934	0	0	0.257493	0.0542901	0	0.0794302	3.58162	0.243374	0.413542	0.0697145	0	0.0417606	0	0	0	0	0	0	0	0.130475	0.069075	0	0	0	0	0	0	0.0863697	0.0239588	0.0666544	0	0	0	0	0	0	0.521744	0.683597	0.523843	0.0767992	1.00052	1.33085	0.764419	0.210691	0.569743	0.328485	0.706508	0.460824	0.0391159	0.635107	0	0.455538	0.975466	0.167356	0.315054	0.201962	1.06535	0.711094	0.253256	0	0	3.01445	0.129068	0.240066	0.175554	0.422334	0.596458	0.915237	1.79469	2.02855	2.54065	2.52124	1.18363	1.3508	1.66635	1.0725	1.38424	0.8832	1.3182	0.83348	1.30779	1.01038	1.47122	0.97369	0.898969	1.78114	0.980723	0.862941	1.52309	1.24849	1.07771	1.35739	1.70264	1.02339	2.01743	2.16682	0.275705	1.19804	0.806798	0.314453	0.47493	1.16179	1.04152	1.0008	0.907933	0	0.269341	0.13487	0	0.0890724	0.0648472	1.49705	1.72366	1.21943	1.5259	1.32077	1.55841	0	0	0	0	0	1	0	0	0	0	0	0	4	0.00161355
Zm00001d017865	5968	9	0	0	2781	0.25	0.23	0.45	0.671323	0	0	0	0	0	0	0	0	0	0	0	0	0	0	0	0	0	0	0	0	0	0	0	0	0	0	0	0	0	0	0	0	0	0	0	0	0	0	0	0	0	0	0	0	0	0	0	0	0	0	0	0	0	0	0	0	0	0	0	0	0.00191327	0.000166202	0.00215834	0	0	0.00863337	0.000237551	0	0.00287779	0.0908405	0.359624	0	0.0206833	0.0419299	0.0425376	0.0518356	0	0	0.0202132	0.022779	0.0327794	0.0603633	0.0798297	0.0320059	0.0444669	0.101563	0.12963	0.162361	0.0624644	0.121074	0.0938483	0.233641	0.251492	0.131775	0.112916	0.0730026	0.0574375	0.0255281	0.159759	0.0342001	0.182886	0.0298682	0.146661	0.179247	0.19568	0.0535026	0.0196849	0.0528471	0.155964	0.263104	0.342167	0.193382	0.159368	0.107325	0.086634	0.190713	0.10908	0.164241	0.22419	0.151822	0.157069	0.027588	0	0.00884126	0.143093	0.11018	0.0643773	0.067151	0.17542	0.179012	0.0477701	0.0108383	0.00899326	0.0545206	0.135212	0.166307	0.0918203	0.13408	0.249513	0	0.0141086	0	0.359624	0.196014	0.338434	0	0	0.00502257	0.184744	0.137401	0.152064	0.242232	0.142874	0.180602	0.00537296	0	0	0.0167748	0	0	0.014371	0	0.0411478	0.119924	0.158766	0.201722	0.0752635	0.0508865	0.0807257	0.0499445	0.134316	0.0892554	0.212576	0.181467	0.23693	0	0	0	0.247429	0.0933601	0.289202	0.179924	0.0963577	0.10522	0.0249184	0.0138379	0.0317796	0.083018	0.0230283	0	0.198167	0.161026	0.0597168	0.144169	0.16911	0.132393	0.113099	0.044542	0.056734	0.0751586	0.0838646	0.0806348	0.126271	0.0514759	0.0458906	0.04347	0	0.0156273	0.00544563	0.020277	0	0.0165181	0.013514	0.0198605	0	0	0	0.0389939	0.0262447	0.0456537	0	0	0	0.0551446	0.0387282	0.190554	0	0.0359748	0.0208781	0.0140448	0.00740299	0	0.0753832	0.166403	0.150308	0.0790562	0.124133	0.247668	0.0141861	0.0211303	0	0	0.0163955	0.0112933	0.117243	0.17717	0.178928	0.0246227	0	0.0251898	0	0	0	0.190677	0.163237	0.146163	0.0153833	0.0280167	0.0253319	0	0	0	0.220831	0.159819	0.114173	0.0497228	0.132192	0.103428	0.214087	0.115254	0.127926	0.129526	0.128596	0.0840805	0.155297	0.135174	0.0981613	0.246781	0.0587437	0.289073	0.128575	0.0355952	0.087845	0.148911	0.0742095	0.127651	0.128848	0.141057	0.0892269	0.313782	0.150189	0.087329	0.0379838	0.104067	0.00286572	0.00122738	0.0238057	0.00289227	0.0237747	0.0195218	0.00975939	0.0904265	0.226325	0.131702	0.162361	0.0853514	0.180723	0.119669	0.125839	0.259327	0.0935146	0.201997	0.222751	0.276632	0.177361	0.04947	0.1478	0.0692494	0.102256	0.244761	0.144092	0.192024	0.146102	0.18823	0.0800325	0.0181572	0.0337015	0.0362424	0.0197493	0.0184391	0.0843422	0.0314606	0.0314506	0.0323742	0.0439253	0.0120917	0.0609175	0.0191782	0	0	0.129686	0.129075	0.0298185	0.0370309	0.0818136	0.0214577	0	0	0	0	0	0	0	0	0	0	0	0	0	0
Zm00001d017866	7407	5	90	2048	1402	0.25	0.23	0.47	0.884712	1832.15	11	112.49	0	0	0	26.0157	0	0	0	68.563	1493.24	0	30.8984	1832.15	20.476	201.757	0	0	0	0	0	0	0	0	0	0	3.9059	3.04453	0	0	0	4.82546	0	0	27.291	0	0	0	0	0	0	0	0	0	0	0	0	0	0	0	0	0	0	0	0	0	0	0	0	0.000463508	0.0108458	0.000325558	0.000579385	0.00591592	0.000244169	0.00347631	0.000325217	0	15.0559	96.5722	221	2.47597	2.31415	2.86289	2.89414	3.58017	3.35254	2.57254	2.79749	3.82236	3.88894	2.22432	2.06886	23.5881	14.3146	17.9442	24.6928	21.3963	32.6086	28.5978	23.499	20.2997	20.6042	24.6261	13.8289	15.2097	27.1981	22.6159	22.448	52.1146	22.1021	18.3842	23.6397	25.8405	13.6426	11.951	25.1613	30.9347	22.4568	18.695	59.5468	53.2702	30.9367	31.9084	16.502	15.79	16.9129	33.2904	35.2711	32.8694	6.17792	5.76278	5.48684	6.84478	4.41725	5.13895	13.5036	13.0203	10.0375	13.8068	11.9604	10.3826	3.15854	7.91912	10.8984	25.657	32.982	35.4639	3.67195	5.24509	6.54237	46.4677	31.1348	22.4694	4.85268	4.97686	4.40313	11.5609	9.32676	7.169	0.497814	0.236864	0.286773	3.54764	3.37386	2.6619	25.9642	18.7163	13.7352	25.3577	23.3493	24.5027	95.8042	73.928	64.3227	0.0921308	0.115131	0.168908	31.3613	45.2249	35.2882	0.148243	0.140818	0.0563999	4.08068	2.8759	2.81905	1.91284	1.6613	1.54536	2.89696	2.35912	2.47052	4.32091	4.12961	3.24177	4.38631	3.69931	5.13029	5.94063	4.22169	5.21687	7.0914	11.1136	6.04784	14.7539	18.2275	22.5384	39.6307	30.1312	25.1718	26.6564	34.8652	22.0819	4.19151	6.88094	9.46478	0.05056	0.107274	0.132351	2.00681	2.21123	1.2612	0.0840342	0.202749	0.0999054	1.25426	1.02966	1.35675	0.195299	0.105859	0.167059	0.330921	0.210875	0.438633	0.808805	1.05028	0.959656	0.18959	0.110912	0.173541	0.632306	0.792147	0.735567	8.537	6.29742	6.05061	0.919968	0.505569	0.678194	0.0217227	0.0367373	0.020874	0.58762	0.606309	0.797657	0.928375	0.803561	0.656585	0.0211285	0.0356415	0	0.814228	0.666855	0.783771	0.660372	0.648705	0.636652	0.0328372	0	0.0378303	1.3586	1.15787	1.41726	22.1303	21.1694	21.5938	16.9051	22.7715	22.5366	22.0303	20.9976	23.9207	27.3319	21.8562	20.6303	17.8265	19.6967	14.9902	17.3841	41.5677	12.7739	20.4981	20.8516	30.5617	11.2118	17.3871	22.9536	50.8397	27.6554	26.3774	25.4411	26.9116	6.32917	4.88379	8.56775	13.2732	8.59057	14.1477	8.00794	18.5512	33.3993	30.2945	29.8924	37.3368	34.3683	33.0146	27.1946	45.8283	26.8488	38.1277	21.4355	28.0237	31.095	27.6624	29.4589	26.5096	26.8438	20.7145	36.291	39.5646	23.3176	36.8674	30.4547	7.62914	68.8505	24.1886	7.35771	7.01993	96.5722	73.9574	24.8379	24.4864	12.8658	11.0708	10.4151	6.00344	6.68682	5.44574	4.75726	3.50533	4.88742	4.99368	6.97832	4.06394	0	0	0	0	0	1	0	0	0	0	0	0	7	0.000945052
Zm00001d017867	2453	2	298	588	1438	0.17	0.32	0.62	0.87285	8.37008	1	0.253639	0	0	0	0	0	0	0	0	0	0	0	0	0	0	0	0	0	0	0	0	0	0	0	0	0	8.37008	0	0	0	0	0	0	0	0	0	0	0	0	0	0	0	0	0	0	0	0	0	0	0	0	0	0	0	0	0	0	0	0.000732506	0.00496128	0.0229507	0.000406948	0.00330752	0.00372397	0.000244169	0	0.00443694	1.22936	10.3225	98	0	0.283625	0.301469	0	0.0929618	0.29235	0	2.58165	0.406101	1.03818	0	0	10.3225	1.52677	5.84103	4.23883	1.45615	2.68878	6.72314	8.89638	5.62017	7.88145	7.35722	1.62222	0.676481	0.573482	0.323406	0.221126	0.101431	0.190672	0.23865	0.15911	0.630834	1.92564	0.315405	0.980568	0.34474	0.241294	0.0404896	0.319039	0.274819	0.488695	0.571857	0.175409	0.475724	0.421229	2.02379	2.13513	1.82796	0.055272	0.149114	0.353078	0.354971	0.230139	0	1.29122	1.23753	1.25623	0.113359	0.377135	0.369187	0.12303	0.115444	0	0.0780638	0.20041	0.406092	0.698184	1.09434	0.362349	0.316564	0	0	0.0833933	0.0428388	0	0	0.05636	0	0	0	0	2.1057	1.41907	1.90375	8.72116	9.65411	3.47637	8.24229	6.89969	6.05948	4.54176	4.47689	3.28524	0	0.0634434	0.0579258	0.119405	0	0.0671476	0	0	0	1.33948	1.75122	1.32786	0.118353	0	0	0	0	0	0	0.089317	0.0430299	2.53069	2.65108	3.62787	0	0	0.405185	0.0626101	0.0540555	0.483079	0.675091	0.399773	0.192746	0.158457	0.154502	0.302185	0.269756	0.56057	0.440992	0	0.328423	0.100984	0.0732569	0.0829791	0	0.0760767	0	0	0.045216	0.0840914	0	0.0942265	0.182763	0.210002	0.248076	0.153778	0.0555335	0.0664632	0.164973	0	0.168162	0.0483658	1.16871	0	0.0325832	0.258447	0.0545758	0	0	6.38879	0.391973	0.782294	0.140239	0	0.0838882	0	0	0	0.0708925	0	0	0.0805477	0.196423	0	0	0	0	0	0	0	0.108305	0.0240501	0.0668726	0	0.0405156	0	0	0	0	1.67324	1.2814	1.45695	0.270671	2.45824	1.69446	2.35111	0.777022	0.73674	0.88167	2.13213	1.52383	0.157231	1.19741	0.194146	1.22044	0.489734	0.370424	1.31401	0.879878	1.70858	2.6227	0.954586	0.652135	0.624808	6.96822	0.475822	1.26792	0.397316	0.659401	0.843078	1.84345	3.2923	3.92245	4.77463	5.35812	2.41108	2.28781	1.82487	1.62116	2.90943	2.16066	2.0637	1.3646	2.206	2.39343	3.31273	2.71275	1.69284	2.77346	1.6145	0.871242	2.7001	1.43889	2.1243	2.33418	2.27297	2.9646	3.14064	3.73579	0.222005	1.40726	1.49344	0.827101	0.955891	1.9453	1.4866	1.28827	1.70879	0.356828	1.41052	0.741228	0.237271	0.311872	0.323877	3.72813	5.72933	2.14052	3.20767	4.08118	3.86809	0	0	0	0	0	1	0	0	0	0	0	0	10	0.00407664
Zm00001d017869	5011	3	89	698	1397	0.24	0.24	0.51	0.891422	418.519	1	12.6824	0	0	0	0	0	0	0	0	0	0	418.519	0	0	0	0	0	0	0	0	0	0	0	0	0	0	0	0	0	0	0	0	0	0	0	0	0	0	0	0	0	0	0	0	0	0	0	0	0	0	0	0	0	0	0	0	0	0	0	0.00257362	7.08142e-05	0	0.000857872	7.08142e-05	0	0.00257362	7.08142e-05	33.9909	283.183	230	2.21286	1.80753	2.27638	2.17761	2.71764	1.74477	1.24109	0.730521	2.97769	3.03262	4.05169	2.43626	25.7813	10.5071	12.1023	21.5961	20.6145	22.874	21.1315	17.3017	15.3837	18.868	25.7999	13.8569	29.3893	55.6153	45.4735	52.1521	134.147	47.4634	20.7532	47.0919	56.2134	30.7021	28.6709	54.1985	80.6809	34.2254	22.7593	138.207	121.586	56.243	53.4338	34.8496	33.4897	35.7451	64.603	75.8149	73.14	39.4328	38.0173	43.0878	31.005	20.8273	25.001	50.994	49.812	41.9466	83.8418	70.8747	61.0296	7.66301	25.2888	27.1312	71.1468	107.79	124.106	15.3385	18.854	29.7682	204.766	132.261	77.3142	24.2013	25.3198	27.1116	25.8756	24.0495	21.2047	0	0.0507043	0.0573262	4.4145	6.03601	5.21944	90.0401	64.8829	51.8906	86.6338	89.4929	104.084	283.183	241.375	219.714	0.224128	0.327233	0.54014	128.645	175.206	158.038	0.200416	0.356719	0.454114	5.73607	6.9508	5.09781	3.03948	1.89916	2.79153	30.454	28.4819	31.4378	58.0082	42.7044	45.6536	4.37252	3.87401	3.21045	10.8855	8.06567	9.84612	17.5652	26.1397	16.2157	27.7122	25.7988	35.2045	124.794	87.975	61.2851	66.9359	93.5228	61.9756	3.27629	5.43525	11.4144	0.258727	0.552638	0.444624	3.59214	3.1457	2.69634	0.26652	0.628569	0.476688	1.9787	1.45381	2.35629	0.277143	0.789841	0.592989	0.375982	1.16262	0.744031	2.88439	1.68161	2.54867	1.5375	0.569814	1.0802	0.424134	0.432608	0.666498	6.70482	8.18594	8.17141	2.13585	1.20541	1.25841	0.0262888	0	0.0501905	0.79365	0.705368	0.366552	1.37719	1.03408	1.48582	0	0	0.0308127	0.346688	0.38938	0.317135	0.936902	1.05442	1.05493	0.076619	0.035767	0.0450624	0.546622	0.465426	0.83705	58.9187	40.9112	47.0259	16.3132	58.0218	42.7348	43.8038	49.7756	51.0827	53.9821	41.6007	39.0479	20.6195	32.0439	19.8325	36.1479	110.356	19.8085	33.9556	49.391	59.0824	19.3155	23.2502	39.9146	99.5455	58.5798	57.4903	54.023	62.2443	18.0848	17.9107	10.9189	13.4599	7.51858	16.0739	8.19417	41.9179	56.4005	24.0871	55.5659	28.9861	57.9391	60.6836	36.3985	60.2442	35.5794	62.7213	38.5067	60.548	21.5949	32.9205	55.6427	29.2933	57.9552	36.6491	61.5218	60.5194	42.6284	54.176	23.4287	30.8674	104.422	92.0679	33.476	33.5324	145.632	116.058	91.9719	91.0817	8.9821	4.62572	5.87035	3.2794	4.47883	1.79431	4.5786	5.39126	8.15446	8.53162	9.28791	5.51569	0	0	0	0	0	1	0	0	0	0	0	0	4	0.000798244
Zm00001d017871	8070	9	85	139	1594	0.22	0.26	0.51	0.77372	9.38558	3	0.52828	0	0	0	0	0	3.7305	0	0	0	0	0	0	0	0	0	0	0	0	0	0	0	0	0	4.31716	0	9.38558	0	0	0	0	0	0	0	0	0	0	1.08333	0.219554	0	0	0	0	0	0	0	0	0	0	0.118845	0.216093	0.377331	0.276292	0.385564	0.330703	0.234641	0.361918	0.165553	0.0411591	0.0535869	0.0457262	0.0280058	0.0369964	0.00456451	0.000106357	0.00300255	0.00514723	6.61417	39.1714	181	0	0.056319	0	0	0	0.0933053	0	0	0	0	0	0.115145	0.635294	0.985191	0.610521	0.40896	2.44092	0.392439	0.238931	0.534	0.344959	0.389209	0.681916	0.67427	1.23499	0.327826	8.95191	12.5486	7.08065	13.7258	7.99951	7.51181	5.17219	1.0925	0.760848	12.5913	8.63631	10.1535	11.4753	6.18862	4.14723	1.10776	0.825596	13.9629	15.6542	14.0254	10.1668	10.7975	11.7541	0.280365	0	0.147115	20.5155	24.7301	25.9033	23.5958	28.3119	24.2731	1.41227	0.469023	0.289042	27.3325	25.6885	20.818	6.94557	5.05438	5.8634	0	0	0.0464727	5.56542	7.25423	6.71885	0.131207	0.0405621	0.120269	17.9608	19.2394	19.8601	31.0563	35.5351	36.2051	0	0	0	1.33404	1.32205	0.302755	2.05122	0.847877	0.945706	1.64953	2.0549	4.24254	34.1015	25.3297	29.1454	2.831	3.63789	2.97225	29.9023	32.3759	32.2368	0	0.0930711	0.107695	14.8431	20.5763	17.9248	1.46518	1.49132	2.51986	0.955758	0.172294	0.218521	0.100847	0	0	14.9586	21.3856	17.2322	13.3306	10.2005	13.3397	10.6888	8.53822	7.04289	7.16563	6.83253	7.71143	11.531	10.7468	9.77683	9.68634	9.15097	6.70013	9.1202	9.93282	10.4331	5.08477	5.91834	3.56523	3.07807	5.87254	2.19206	2.12729	2.28969	1.6978	0.820868	0.538859	0.94789	31.339	29.0678	27.8055	2.03224	2.84225	1.91762	1.56978	1.70509	1.61223	30.3213	34.0457	39.1714	0.767123	1.25502	1.07402	2.14747	1.00875	1.33221	0.329128	0.216003	0.534388	22.7514	26.2671	28.6913	1.62022	1.52319	1.08988	0.197651	0.499732	0.400754	16.2149	19.4743	19.3476	0.796008	0.905551	0.860878	0.204945	0.20247	0.156621	6.75841	7.28716	6.70778	5.10513	5.15942	6.20152	11.4877	3.83021	5.21168	3.66668	5.19717	5.1147	5.07837	4.63083	7.37606	10.5203	5.84422	11.1537	6.0532	8.63513	3.4592	5.68472	4.91196	0.860427	1.8282	4.30182	3.72077	5.90205	3.1612	0.74401	2.5844	8.06169	0.0076634	0.106781	0.100269	0.0456419	0.0940382	0.0509774	0.0662616	5.2141	3.67577	2.91292	6.18714	3.22808	4.53151	4.93361	5.61649	3.79117	4.31301	4.14274	7.1651	6.3771	2.08464	3.60179	5.41448	3.45062	5.98398	6.49314	4.03523	4.54859	6.70439	4.15851	3.03229	0.119026	0.778152	2.986	0.0968563	0.150607	1.45965	1.591	3.97633	3.02487	0.054557	0.211448	0.152553	0	0.201513	0.270023	0.0873047	0.101018	0.133752	0.0333931	0	0	0	1	0	0	0	0	0	0	0	0	0	0	13	0.0016109
Zm00001d017872	5676	10	35	321	1404	0.27	0.21	0.4	0.667671	21.7807	4	1.41148	0	0	0	0	0	0	7.05525	0	0	0	0	9.25212	0	0	0	0	0	0	0	0	0	0	0	0	0	0	0	0	0	21.7807	8.49067	0	0	0	0.0185683	0	1.75489	3.21931	0.33518	0.0144928	0.205074	0	0	0	0.017464	0	0.051136	0	2.82999	7.18881	0.295367	1.87302	3.99012	0.277881	4.13881	2.66882	0.207346	0.0122485	0.0437424	0.00405261	0	0.027023	0.00234497	0	0	0	67.1415	157.737	274	66.9014	47.4772	58.8789	55.9993	71.1001	75.408	73.4171	50.8837	62.7851	58.2423	49.3145	47.1071	102.547	115.403	86.1949	87.1231	102.427	83.02	83.4015	94.1303	98.7825	95.9477	99.6542	103.338	103.095	53.2604	80.0635	74.9402	82.4989	91.7739	50.8643	82.9377	88.6745	98.1427	108.81	82.2737	97.1758	48.899	49.7225	77.4995	82.9951	54.4978	48.8997	44.1296	40.494	42.7092	51.3798	49.2443	58.4517	24.3882	23.1092	20.4625	49.3683	48.4984	58.843	63.4531	60.4879	62.0153	28.1197	24.9586	20.8796	69.8658	63.1103	71.8103	91.4449	86.166	87.9866	27.391	27.4548	26.8505	32.7405	36.2528	43.0717	27.5408	28.4829	29.8548	50.4275	52.476	57.2736	73.5216	80.563	76.6559	18.4908	21.5045	22.5616	25.7619	30.293	29.5563	32.1968	29.4998	35.3774	39.2695	34.8076	37.5318	72.3022	77.9352	64.5201	94.2629	96.7771	107.812	85.2936	92.5376	87.0862	43.693	27.8754	27.2817	79.9343	82.0768	88.4085	76.1239	75.0368	78.1576	108.596	100.328	97.041	35.8585	32.0774	37.5151	87.2468	84.5865	68.0331	101.001	95.9841	87.6771	101.262	98.3701	97.08	102.078	90.7457	100.601	106.548	99.4629	106.508	95.6599	99.3217	100.571	68.664	67.1585	75.0103	104.115	99.299	101.754	79.2843	78.1281	87.7654	106.085	98.7454	101.257	60.4927	54.5972	55.5039	53.7698	55.1575	57.5874	99.5553	113.095	87.7446	104.23	92.2614	82.4559	78.6042	84.352	87.5243	84.4093	111.245	98.2292	102.494	75.1073	89.8292	85.3292	84.7877	97.2522	96.0727	94.3174	86.1086	103.146	100.267	90.2399	94.4852	88.5417	83.8955	157.737	142.686	123.952	85.5018	79.2487	85.7321	80.5941	70.1073	65.5032	125.423	128.976	153.849	59.2374	70.8089	61.4079	38.0276	57.5832	67.8349	71.2627	52.637	47.2987	51.9328	74.2946	65.3489	36.4525	82.2138	39.1272	96.7162	78.36	110.317	101.649	110.772	109.823	110.06	126.428	107.88	70.017	86.8247	97.0236	110.669	95.6745	27.0387	28.529	36.2256	35.8761	48.6006	39.454	49.2773	32.7676	34.0064	57.5144	28.2844	56.3924	31.8924	20.9856	52.6885	36.0155	44.8284	23.7572	27.0477	18.8881	30.7497	35.2061	19.0653	45.2507	18.2636	25.0046	14.2916	14.0882	20.5872	20.4337	22.8426	31.512	28.5831	37.8981	31.6769	31.3989	26.0275	29.8959	39.1878	37.1518	39.5835	51.1844	48.227	78.0415	38.1591	58.5337	39.1669	38.7115	29.6698	36.0373	39.2616	37.503	0	0	0	0	0	0	0	0	0	0	0	0	11	0.00193798
Zm00001d017873	300	1	0	0	300	0.26	0.26	0.49	0.725295	0	0	0	0	0	0	0	0	0	0	0	0	0	0	0	0	0	0	0	0	0	0	0	0	0	0	0	0	0	0	0	0	0	0	0	0	0	0	0	0	0	0	0	0	0	0	0	0	0	0	0	0	0	0	0	0	0	0	0	0	0.00872464	0.00943659	0.0274519	0.0547839	0.06048	0.00084977	0	0	0.000857872	0	0	0	0	0	0	0	0	0	0	0	0	0	0	0	0	0	0	0	0	0	0	0	0	0	0	0	0	0	0	0	0	0	0	0	0	0	0	0	0	0	0	0	0	0	0	0	0	0	0	0	0	0	0	0	0	0	0	0	0	0	0	0	0	0	0	0	0	0	0	0	0	0	0	0	0	0	0	0	0	0	0	0	0	0	0	0	0	0	0	0	0	0	0	0	0	0	0	0	0	0	0	0	0	0	0	0	0	0	0	0	0	0	0	0	0	0	0	0	0	0	0	0	0	0	0	0	0	0	0	0	0	0	0	0	0	0	0	0	0	0	0	0	0	0	0	0	0	0	0	0	0	0	0	0	0	0	0	0	0	0	0	0	0	0	0	0	0	0	0	0	0	0	0	0	0	0	0	0	0	0	0	0	0	0	0	0	0	0	0	0	0	0	0	0	0	0	0	0	0	0	0	0	0	0	0	0	0	0	0	0	0	0	0	0	0	0	0	0	0	0	0	0	0	0	0	0	0	0	0	0	0	0	0	0	0	0	0	0	0	0	0	0	0	0	0	0	0	0	0	0	0	0	0	0	0	0	0	0	0	0	0	0	0	0	0	0	0	0	0	0	0	0	0	0	0	0	0	0	0	0	0	0	0	0	0	0	0	0	0	0
Zm00001d017874	4614	2	0	788	520	0.26	0.25	0.47	0.733485	2.50504	1	0.0759104	0	0	0	0	0	0	0	0	0	0	0	0	0	0	0	0	0	0	0	0	0	0	0	0	0	2.50504	0	0	0	0	0	0	0	0	0	0	0.207535	2.03233	0.921316	0	0	0	0	0	0	0	0	0	0.0328114	2.7671	0.471664	0.092122	1.18367	0.356449	0.129563	0.402056	0.148739	0.057955	0.0649863	0.0539711	0.0347922	0.0565899	0.000212443	0.000256835	0	0.0321702	9.07165	73.9483	272	3.77109	3.07064	6.47159	6.61916	7.66297	5.00966	4.28312	5.88605	7.87283	7.93913	3.56132	3.24624	6.10098	3.69744	38.1554	30.5479	7.54831	13.823	12.7751	19.7053	16.8811	9.57296	15.9679	3.82329	22.4252	14.4165	16.3956	17.0076	3.98377	11.9985	10.859	18.3031	14.7021	21.0932	18.7528	8.26148	7.04799	12.1871	11.6458	3.64649	5.44048	6.78385	11.6519	10.2999	11.2348	10.6209	8.83083	8.24431	7.06415	5.12892	5.10446	3.36845	6.9679	7.28325	8.86816	7.27494	7.70355	5.41231	4.97707	7.02564	5.16321	7.63194	6.80179	7.80281	7.68981	6.02015	6.71801	3.38877	3.71521	2.47647	7.83491	8.02123	8.37034	1.87718	3.18226	3.5939	6.27844	6.47195	6.82909	6.84298	6.50748	6.16093	5.77025	2.02215	2.9538	2.59984	3.06169	7.16293	4.12845	2.79584	2.93388	3.89788	3.30894	3.04954	5.15801	5.02117	4.55031	4.96074	4.62427	5.49835	5.63655	4.85822	3.88256	3.58015	3.81716	4.54802	9.43333	9.55628	8.10095	23.9421	24.974	22.9475	13.8243	9.85348	11.4331	4.00091	3.07034	3.86936	13.3047	11.8179	10.8595	14.0571	11.038	10.3958	9.95138	10.4078	10.8603	15.6017	15.813	12.4087	17.0483	15.587	18.1273	13.6943	13.2278	13.1978	8.84424	10.3231	10.5329	17.9117	19.5669	20.3002	9.63622	9.00647	9.70832	17.8406	12.7865	16.0681	4.77515	4.11897	6.71904	6.4942	5.38438	4.13434	14.232	14.9902	10.6693	8.53849	8.59085	5.69538	8.33608	9.71428	6.81912	50.9929	73.9483	70.2115	16.345	10.1888	11.489	4.95828	4.27359	6.02693	7.09446	6.43469	5.94475	10.0499	6.82765	6.85308	3.37191	4.23552	3.8823	6.45623	5.81203	4.68017	5.97254	7.1872	7.4111	5.15401	3.91563	3.87753	5.31035	6.38163	5.9101	13.1772	8.74622	7.13625	11.7087	7.70275	7.13835	6.50782	6.25379	6.42432	8.30432	7.71957	7.93367	9.99473	7.37028	10.1151	9.18479	7.09818	9.21918	9.47984	6.76132	12.0165	8.92287	9.57256	10.4551	12.1466	5.93937	18.1793	8.8401	6.99784	0.974167	0.971444	3.22011	2.27131	1.71381	2.65944	3.71778	6.07041	5.9244	5.71665	6.18256	5.43007	7.85441	5.93161	5.56225	8.27916	5.52298	6.95291	6.89037	5.78392	6.52735	5.8184	7.24965	5.6683	6.37297	6.08377	6.62705	7.99836	6.19133	9.06963	5.38896	1.41255	3.00107	5.42189	1.91567	2.23869	2.4699	3.07355	5.25882	5.3544	7.35838	18.236	7.66201	14.7828	5.94655	15.5042	17.3501	13.7201	13.2769	12.4048	12.7827	14.2468	0	0	0	0	0	0	0	0	0	0	0	0	16	0.00346771
Zm00001d017876	5993	15	385	333	1847	0.27	0.21	0.41	0.641444	3.4822	1	0.105521	0	0	0	0	0	0	0	0	0	0	0	0	0	0	0	0	0	0	0	0	0	0	0	0	0	0	0	0	0	3.4822	0	0	0	0	0	0	0	0	0	0	0	0	0	0	0	0	0	0	0	0	0	0	0	0	0	0	0	0.0165201	0.002496	0.0250907	0.0020552	0	0.0107234	0.00120384	0	0.0115813	9.60843	23.9564	274	4.65525	3.61269	2.51818	3.83968	3.33007	4.08261	5.0565	5.4237	6.8692	6.32767	2.05559	2.61832	11.849	9.48706	16.2947	15.7589	12.1143	15.0648	14.1075	14.2346	15.2705	12.9584	15.5481	9.28869	15.5474	9.69432	18.4029	15.2657	21.6605	14.2263	13.4614	18.2052	14.7658	14.5235	15.4388	12.9178	14.6672	15.0042	14.694	22.2271	20.7313	10.2525	9.86815	11.1297	10.3464	10.8754	14.4464	14.7518	14.7119	2.28093	1.7549	2.03439	7.65871	7.30208	7.58095	9.37235	8.8654	11.0362	4.21591	3.26311	2.36084	8.53882	7.98109	8.82039	12.7907	11.26	12.2737	1.34041	1.55005	1.85438	10.811	9.22392	9.10551	1.23838	1.25801	1.50285	7.36404	6.61592	6.94268	7.14293	6.71474	7.04136	1.32333	1.35886	1.61956	4.51447	3.08377	2.42586	4.28948	5.42781	5.17606	5.92442	6.69751	7.14995	5.81669	6.71197	6.21482	12.7604	16.0422	15.3067	7.35761	7.75301	6.82468	1.78204	1.37534	1.02382	11.4238	10.6625	10.138	10.8554	11.0069	11.2976	14.2829	11.0748	12.1717	2.15916	1.69129	1.85822	12.3185	11.4256	9.48342	16.4259	14.8347	13.7415	16.8986	14.1363	13.8062	19.4292	17.4177	17.1181	16.5813	16.9117	17.1662	13.1753	13.7081	14.0838	11.7185	12.3646	12.37	17.4599	15.5153	17.4472	13.8313	13.3807	14.2667	15.2472	17.1201	15.495	7.28271	8.33094	9.80584	5.56641	4.47047	5.18256	14.6289	14.1507	11.7851	15.4392	13.7823	8.4038	7.12129	8.51723	6.6139	17.6332	23.9564	21.5208	14.2853	8.53833	12.0534	10.4232	8.7614	11.1369	9.4654	10.2738	9.31225	11.2265	10.9365	10.269	9.34125	9.60673	8.74263	12.073	10.819	10.1724	10.1792	11.5441	11.6735	9.69299	8.5864	8.42287	12.1067	11.9614	12.5919	9.56747	9.93971	12.0206	11.7632	9.24946	11.404	10.9679	10.8422	9.94641	11.5018	12.1874	10.3041	11.1924	12.2179	12.4064	12.659	12.5272	14.4729	14.2787	12.9598	18.0175	13.0108	13.386	15.7986	15.1216	11.8354	15.859	14.6016	13.9287	1.36893	1.26401	2.28776	4.49452	5.91645	4.56139	6.92485	5.93312	9.60309	8.54348	6.95745	8.83721	6.97023	5.63565	9.762	7.85917	7.3705	6.36494	8.23481	6.2118	6.39267	7.96027	7.69336	8.78711	8.09183	8.51571	6.93307	5.41151	6.77686	6.01415	4.86784	2.3578	2.61209	5.28767	1.22742	1.33725	2.89285	2.81644	4.80678	5.0759	3.168	4.79419	4.48862	6.31852	3.89361	5.46988	8.18343	8.93779	4.58128	7.69545	5.11639	6.00632	0	0	0	0	0	0	0	0	0	0	0	0	19	0.00317037
Zm00001d017877	1962	1	0	0	1962	0.23	0.25	0.45	0.681829	970.476	15	151.393	0	0	0	0	0	310.454	548.321	0	303.766	0	603.843	900.345	970.476	65.5649	0	0	146.07	132.288	69.998	21.9904	0	0	89.874	0	71.2303	295.623	466.118	0	0	0	0	0	0	0	0	0	0.998336	3.15024	4.86689	0	0.558614	0.588706	0	0	0	0	0	0	1.76088	6.53427	15.0933	0.760602	2.44864	5.45531	0.17475	0.686437	1.0485	0.020298	0.0188098	0.000995449	0	0.00986553	0.000283257	0	0	0.00900766	34.1474	73.9409	274	25.1989	21.0245	18.3397	21.1959	21.698	22.5769	20.0066	18.6868	26.001	25.1775	21.7385	17.6967	36.0955	48.2689	39.6278	46.4794	36.9653	41.6532	42.9058	40.3955	46.7784	51.6187	50.5992	41.9433	36.7154	23.233	44.7708	40.0759	42.5296	41.8452	47.0252	45.5366	48.6524	29.3596	36.2452	42.723	25.9214	46.436	49.6212	41.0925	38.9645	28.9871	28.6803	39.6588	43.7758	43.6082	38.823	32.2791	36.9598	8.78748	9.57189	8.04644	42.9846	39.7926	41.9623	35.1127	35.5525	35.4877	16.1464	14.5133	10.6717	47.6305	50.5049	53.7183	62.1329	56.6437	57.584	8.60904	6.75798	6.94985	46.0108	51.6738	50.9374	7.23481	9.30277	9.73378	61.5644	57.0768	61.3188	70.7119	66.4403	66.5323	7.67659	8.22682	7.87161	15.2425	13.6872	9.62814	14.9961	19.3943	21.6976	33.3934	36.6387	36.5973	45.9607	46.1743	40.7754	48.8477	61.6219	57.3979	44.0829	45.0392	42.3223	13.9701	11.1367	10.365	48.2378	50.2655	49.5548	57.0207	56.8738	59.4134	47.3676	43.9618	43.256	14.0011	14.7435	16.6742	51.5575	53.6382	43.3204	57.1085	59.8681	48.5105	65.0044	62.2932	68.1891	67.1684	57.8724	63.6265	56.3112	61.9212	58.3688	40.8563	41.6092	45.8092	23.6298	24.7162	27.5529	38.0706	34.4964	35.7292	26.5756	25.9192	26.1933	35.1695	31.6813	36.3758	12.4652	16.2073	19.7909	25.9181	21.5459	21.6539	32.3192	31.4477	26.0203	29.6513	28.6343	19.5937	31.2379	34.5551	30.8805	43.0783	65.8073	73.9409	29.753	17.6267	25.6467	15.8948	16.4022	19.7068	44.2346	46.5488	41.2081	28.7442	27.0885	26.7903	20.3245	18.448	18.114	54.0904	51.7111	47.6657	20.9283	22.4364	22.7136	15.6103	15.2697	13.6002	43.9281	43.8181	47.8813	22.4203	29.0155	39.5175	48.9809	30.9474	39.572	40.8598	36.8159	35.1954	33.0255	34.403	38.8627	47.7428	41.8903	51.5194	41.2415	14.8676	38.172	35.9718	44.6553	36.8374	36.4388	42.4974	48.8188	46.1186	36.442	41.4001	47.1024	35.7064	4.41489	3.03241	8.60012	12.1308	16.7954	12.1895	12.2418	39.6782	41.2523	36.7328	40.4822	36.6604	37.2109	37.5398	41.5485	41.4141	39.3364	38.2752	36.5641	42.9521	37.1372	39.0728	48.5679	34.948	43.6905	41.0702	41.2056	39.7936	34.6753	39.8505	29.5817	14.5705	10.9922	16.692	9.06622	9.4719	9.10999	10.5511	16.8519	15.9941	8.5172	14.689	13.4263	15.3324	10.6291	16.2932	26.0004	31.7779	17.3556	23.413	24.3471	27.5548	0	0	0	0	0	0	0	0	0	0	0	0	6	0.0030581
Zm00001d017878	3348	1	0	0	3348	0.27	0.25	0.47	0.677074	0	0	0	0	0	0	0	0	0	0	0	0	0	0	0	0	0	0	0	0	0	0	0	0	0	0	0	0	0	0	0	0	0	0	0	0	0	0	0	0.82583	0.0551003	0.668529	0	0	0	0	0	0	0.00743209	0.0698865	0	0.22196	0.0647912	2.83897	2.52828	0.267973	1.18497	4.52835	0.298933	0.220737	0.0242935	0.025925	0.0304545	0.000637327	0.00343149	0.000428936	0	0.00686298	0.00428936	0.407187	1.9075	26	0.0661771	0.0774025	0.306931	0.263385	0.110028	0.193334	0.350842	0.213653	0.0895999	0.0843046	0.0550357	0.0202161	0.275215	0.228276	0.258071	0.0518456	0.276844	0.144806	0.250846	0.255902	0.365238	0.217717	0.240297	0.286973	0.0521435	0.157316	0.276044	0.645089	0.300798	0.433174	0.462883	0.452886	0.221027	0.0772962	0.145141	0.358824	0.295073	0.646088	0.62674	0.273113	0.264164	0.183952	0.161535	0.884001	1.05213	0.934521	0.257273	0.338591	0.380799	0.0821941	0.0826806	0.0697388	0.94531	1.24	1.01283	0.529906	0.750231	0.686074	0.433984	0.23955	0.155338	0.912288	1.12018	0.943345	0.930009	0.895129	0.584982	0.113983	0.170173	0.060934	0.978066	1.0811	0.907741	0.0410806	0.0330624	0.049245	1.09246	1.10263	1.21852	0.742856	1.06389	0.957766	0.00687482	0.0209523	0	0.15243	0.130334	0.789176	0.264623	0.291679	0.361254	0.349328	0.427653	0.541278	1.83058	1.35623	1.57047	0.400976	0.496752	0.494521	1.42359	1.9075	1.57597	0.119027	0.04528	0.0521397	0.769734	0.808927	0.799328	0.225039	0.239443	0.18925	0.0648758	0.0168652	0.0935424	0.0374284	0.0154976	0	0.611022	0.822989	0.565098	0.609106	0.478548	0.444651	0.348775	0.404225	0.299487	0.431596	0.35917	0.426045	0.400664	0.523182	0.400976	0.667027	0.571097	0.644116	0.765328	0.956469	1.0479	0.68112	0.527051	0.574523	0.734852	0.842987	0.751487	0.38126	0.234588	0.447036	0.0368362	0.122611	0.362313	0.52931	0.451885	0.54598	0.520649	0.315857	0.333719	0.475804	0.393464	0.157487	1.03507	1.00397	0.78849	0.15097	0.354805	0.25881	0.327775	0.185405	0.317256	0.11363	0.164014	0.126006	1.17648	1.36041	1.26494	0.312154	0.345689	0.390907	0.150312	0.108887	0.161791	1.25684	1.02092	1.19088	0.181279	0.162917	0.142649	0.0571097	0.119101	0.080087	1.07193	1.0668	0.894927	0.182207	0.149165	0.24787	0.658916	0.155918	0.216001	0.278325	0.204102	0.290137	0.157054	0.21031	0.267736	0.475948	0.369769	0.351431	0.152277	0.312052	0.312346	0.213348	0.346769	0.318297	0.303969	0.203976	0.248525	0.305234	0.141239	0.273703	0.140582	0.253553	0.0190704	0.011203	0.203763	0.243768	0.118667	0.15007	0.0795475	0.221835	0.413594	0.209282	0.492639	0.183628	0.357789	0.422782	0.344273	0.293661	0.349864	0.262762	0.333488	0.330812	0.202357	0.23423	0.49511	0.199425	0.495387	0.306223	0.445236	0.33218	0.304955	0.344749	0.111569	0.0232107	0.153896	0.202423	0.0254538	0.0207172	0.0987479	0.0894823	0.187317	0.197922	0.115652	0.0393376	0.0606436	0.0103671	0	0.0324668	0.407918	0.241395	0.342786	0.244742	0.339607	0.279637	0	0	0	0	0	0	0	0	0	0	0	0	10	0.00298686
Zm00001d017880	3070	7	51	285	1477	0.2	0.28	0.57	0.859405	81.6621	1	2.52018	0	0	0	0	0	0	0	0	0	0	1.50384	0	0	0	0	0	0	0	0	0	0	0	0	0	0	81.6621	0	0	0	0	0	0	0	0	0.112004	0	2.463	1.52982	1.02103	0	0	0	0	0.362208	0	0	0	0	1.25777	0.846034	0	1.82678	3.76049	0.956878	0.493753	0.430585	0.0752512	0.00134198	0.0415768	0.00584215	0.00162156	0.0169661	0.000253941	0.00111831	0.0186427	0.00135486	45.84	258.14	243	23.9119	16.9814	31.5435	24.4117	46.8907	44.4629	28.8221	31.4395	52.9508	62.8663	18.8462	14.1517	51.5871	42.9977	83.7469	68.8993	64.9134	52.5989	64.1215	62.1016	51.5983	42.7032	58.8849	41.8674	192.988	126.796	94.1438	115.723	77.4615	108.514	8.19058	109.177	97.8075	205.002	195.411	107.423	136.597	14.3332	7.7008	101.802	97.0973	122.291	118.696	8.39551	6.23361	9.47291	46.9097	51.1891	64.2835	15.3724	11.4554	13.9059	20.9894	12.5946	18.191	6.52014	6.47034	8.49536	3.47474	7.24631	7.96734	1.892	2.2865	2.44366	6.14522	3.48137	15.8945	24.9525	24.3838	35.1611	0.830726	1.85537	0.297241	20.9348	16.2395	17.2088	0.583247	0.343318	0.947051	0.656874	0.410327	0.0974049	31.7706	56.3535	51.4661	40.6028	41.0197	22.8973	28.8418	16.3392	12.8408	2.75914	0.913835	0.837772	0.358875	0.227114	0.556902	21.9735	11.1279	12.4497	0.742968	0.639607	0.417695	103.985	55.574	82.9726	2.45846	2.70355	3.10829	1.81796	2.33196	1.18033	35.0927	23.3368	33.3439	58.9373	76.9673	128.099	8.83294	3.66135	10.129	16.7831	14.7637	22.6451	40.8718	48.7014	43.9342	54.0783	42.0579	54.1654	73.9968	57.0431	61.9414	34.9688	32.0117	36.147	0.960488	2.20129	1.525	14.2899	13.9104	11.7976	1.95069	2.27092	2.31721	9.89104	11.2311	12.3036	10.0639	11.7689	10.093	0.173269	0.398315	0.142794	9.2251	8.92616	14.0631	5.19566	4.18682	3.15863	0.102561	0.0893585	0.280104	67.8077	57.8018	70.1369	7.84252	4.0877	5.84406	5.75985	4.46973	4.21147	0.709026	0.119674	0.0854234	6.58427	5.0251	7.23411	4.84322	4.88354	4.33121	0.474949	1.06438	0.0647977	5.68487	5.85405	6.66837	5.70871	4.87175	4.80839	0.534266	0.648445	0.405699	121.067	134.102	127.767	2.04726	127.578	130.258	124.901	74.9609	85.8306	79.6954	123.573	131.699	3.61065	128.399	1.74944	129.197	134.168	72.0212	106.81	108.557	18.3148	82.6761	80.9145	122.825	8.01234	258.14	16.4479	180.576	150.479	69.9015	105.54	106.939	142.703	139.751	102.982	181.818	121.42	89.4784	105.517	83.0577	104.122	77.0611	76.3086	105.908	72.8538	104.436	76.003	99.0727	101.704	111.591	126.54	69.0617	123.36	72.7593	87.4514	87.5396	56.462	93.0639	89.3618	100.893	43.5743	32.5074	58.8621	47.6478	40.3499	39.4295	33.2506	71.4499	62.2674	75.5139	31.9177	95.6455	72.7008	115.631	44.1068	11.1848	8.86181	5.22936	6.44871	4.84723	6.17195	0	0	0	0	0	0	0	0	0	0	0	0	41	0.013355
Zm00001d017881	4440	8	1318	447	1003	0.28	0.2	0.39	0.629692	147.413	19	36.0385	147.413	0	122.864	0	36.1745	30.5681	31.0071	0	0	0	83.9444	109.517	34.5625	9.64656	40.6187	0	0	66.2627	72.306	0	0	0	0	17.1183	8.24121	103.442	90.7938	55.1159	0	11.254	118.419	0	0	0.147124	0.0148524	0	2.23186	0.581322	0.0323884	0.143928	0.203829	0	0	0	0	0	0.0376256	0	2.22529	1.30202	0.0368291	1.20291	1.2233	0.114179	0.753476	0.963296	0.0756518	0.0111661	0.00195306	0.0257362	0.000991398	0.00153817	0.0240204	0.000708142	0	0.00557617	19.8916	68.642	274	5.22002	4.61223	6.07546	7.40001	7.58388	7.67385	11.0618	8.31007	13.443	10.2894	4.45219	4.23962	17.1745	19.4451	17.3933	18.6654	23.6157	17.1918	16.8744	15.159	13.8943	16.3668	16.6054	15.5295	20.0604	17.6693	25.3985	25.0571	34.729	24.9477	30.2529	26.6306	27.1035	20.2317	21.0105	23.6283	27.92	31.2843	31.1378	33.7158	30.1914	19.2137	19.2632	21.4945	19.571	21.6626	27.1132	23.6282	21.8778	4.10914	4.66706	3.96065	18.4061	19.4072	22.4578	18.5883	19.8219	22.4279	7.71333	5.12445	5.29418	22.3581	24.0345	26.1386	33.4777	29.3125	26.6736	3.00053	2.51693	2.37941	16.6309	14.2791	19.1947	2.97904	3.47913	3.91719	25.5925	21.5252	24.9939	33.1477	33.4238	32.1313	2.23888	2.67031	3.31634	5.71919	4.29394	4.0657	4.28018	5.31482	5.09724	11.9403	11.1624	11.6387	24.1397	25.4637	19.808	19.6993	25.4732	26.8709	27.6676	25.2141	22.9045	5.46909	2.83061	2.66869	26.5407	28.2213	30.6605	27.7034	27.1388	30.3631	64.3601	68.642	63.9284	4.04011	3.5219	4.37335	25.7543	25.4859	20.9874	31.7047	26.7961	25.4621	23.6382	25.7821	26.4951	25.1775	21.9935	23.8065	22.0722	24.5965	24.7565	32.3688	27.308	32.8519	25.7921	26.587	32.2506	33.6772	32.119	38.4448	37.8428	33.5628	37.0326	35.1208	36.7072	35.2737	23.7472	25.7621	26.7244	12.1052	12.6419	12.0435	34.7751	32.2926	28.15	38.2178	41.6457	27.2255	13.589	16.0709	15.0718	16.0406	22.8814	23.5951	28.5631	18.4697	26.1586	24.447	25.4999	29.509	14.4476	17.7299	16.0772	20.8367	21.0916	20.077	22.2346	23.8615	20.1583	21.4463	18.9961	18.6001	16.403	17.6685	16.5108	17.2492	15.8317	15.4745	12.3073	12.9897	14.9628	25.1213	27.4061	23.7174	31.3103	20.1402	21.1849	21.1244	22.7826	22.1506	25.9431	24.2241	25.6769	29.6793	23.3044	28.8899	30.5532	27.021	25.6712	25.3062	23.1741	22.6314	21.2291	29.1282	26.2826	24.0329	18.6253	23.7391	24.8403	25.0721	2.71457	2.83918	5.67604	5.00115	9.38179	6.29592	8.42253	18.7144	22.7046	21.4938	23.1366	24.2726	19.6761	19.646	24.8269	22.532	23.6596	20.4968	21.2796	19.7001	22.1851	21.6523	24.348	20.3094	20.4436	21.6593	23.4626	20.1033	22.0574	22.322	18.7033	5.7165	4.67636	8.36639	5.84034	6.18408	4.82986	5.26015	8.20569	7.381	11.7007	13.4671	12.7442	13.7608	10.4147	11.7468	10.3482	13.0347	8.1048	11.4803	8.49727	11.5588	0	0	0	0	0	0	0	0	0	0	0	0	15	0.00337838
Zm00001d017882	5210	7	207	427	920	0.25	0.21	0.43	0.684819	141.516	8	10.0402	0	0	0	0	0	0	35.3764	0	0	0	22.6195	0	141.516	0	0	0	0	0	0	0	0	0	0	0	19.1334	20.345	0	69.0329	10.2383	13.0641	0	0	0	0.188635	0.00993596	0	15.8174	1.4109	14.0391	0.132434	0.383493	0	0	0	0	0.0410647	0.10587	0	7.79818	6.70186	22.6399	5.70099	7.00157	11.7455	4.5251	4.92951	3.31105	0.0192113	0.000543951	0.0171574	0.00346251	5.43951e-05	0.00257362	7.08142e-05	0	0.0145838	67.1661	224.43	274	38.4888	21.4	28.7663	22.4181	30.4108	28.9935	25.9809	14.9695	27.8421	34.2043	36.6596	21.4604	190.744	194.018	105.194	164.362	224.43	148.217	147.085	124.773	104.133	131.47	144.665	199.255	54.6622	44.9952	62.3729	72.1055	87.9904	80.2164	95.8989	60.7292	69.5429	54.9503	55.4804	77.2808	152.31	91.537	93.406	79.8369	78.473	63.3172	59.7834	55.441	56.7937	68.8953	87.1412	78.9384	77.983	12.052	10.4385	9.26025	40.5272	39.8645	41.6012	61.2792	64.7805	65.9496	29.9711	27.4928	16.9041	54.3412	52.3267	60.1631	65.2698	57.722	62.854	11.5312	10.63	12.646	86.4376	83.4303	93.633	10.8703	13.6186	11.4816	72.3229	64.4589	65.5903	94.9289	59.7654	80.3628	22.1446	22.6797	19.9244	27.4284	19.2916	20.313	26.072	29.6167	25.2188	64.998	67.4761	66.8927	22.8981	53.5614	23.2306	79.2768	92.1822	83.163	17.0412	14.1715	15.3023	34.1828	21.0794	20.4155	131.717	123.609	118.845	152.552	133.052	138.357	43.1947	28.7002	32.989	17.7571	23.019	25.047	125.703	103.345	103.021	128.292	126.466	117.894	87.9504	96.8531	97.3048	98.1681	91.7451	93.2852	109.23	102.516	104.189	114.364	112.98	113.389	118.234	119.24	126.465	97.0548	104.282	85.343	102.888	108.151	110.066	95.3951	89.8422	91.0748	94.9604	75.3199	80.1342	18.0678	18.2999	20.926	63.727	81.8715	65.0977	77.8125	71.5032	59.6817	16.7628	24.1308	25.0932	66.12	84.0118	75.9237	52.1829	34.4779	56.6792	72.5758	61.7725	68.9512	18.893	21.5443	18.4502	56.397	65.8464	64.0451	77.3743	82.0738	80.6884	20.2569	23.2942	21.77	51.6225	52.3941	50.9	72.1	70.2929	66.8131	22.1221	20.7442	20.8764	55.5986	70.0006	63.9979	69.6445	47.7603	67.0464	69.4695	61.4505	60.039	68.2461	69.7593	70.7882	73.7262	67.4481	78.1147	88.7751	74.2335	89.7482	131.793	177.991	95.924	89.6746	212.956	178.531	93.2058	140.787	97.6837	167.563	141.39	15.7283	17.3012	61.7494	39.8809	44.7265	41.9649	50.5474	54.8875	56.3179	65.7193	66.6425	77.6116	54.8123	54.6773	64.8502	50.0003	65.3738	53.3322	58.1306	57.8272	77.5003	71.9299	59.0984	60.6775	52.6279	54.7914	54.3345	52.9632	60.2502	55.2443	69.6778	46.5548	35.2043	52.0215	48.0094	48.0607	34.6173	36.6031	52.1701	49.1392	72.4139	58.9808	47.0588	61.7621	50.9591	57.5977	24.5339	30.5178	24.9227	28.021	27.1676	31.4296	0	0	0	0	0	0	0	0	0	0	0	0	37	0.00710173
Zm00001d017883	11125	12	178	671	4107	0.25	0.21	0.44	0.679598	1034.89	33	564.372	1034.89	608.533	791.406	80.879	728.406	676.105	561.086	176.816	476.286	635.925	380.47	398.85	530.017	406.254	951.813	746.228	578.372	106.991	197.844	120.863	659.468	852.696	860.191	821.693	412.466	775.234	605.215	591.934	785.627	673.296	750.517	336.527	311.387	0.205164	0	0	0.769678	1.3398	2.80782	0.181909	0.0782921	0	0	0	0	0	0.0737133	0	0.444939	5.59105	3.77331	0.215127	4.11266	5.73603	0.0963399	3.64178	3.31105	0.0313455	0.00131191	0.033457	0.00481725	1.2737e-05	0.0261651	0.000495699	0	0.0141549	27.4947	63.4042	274	17.5065	16.1169	15.0458	16.1392	17.2455	19.1402	11.3604	20.6748	17.3683	19.5611	15.9257	16.0318	23.1546	23.9503	23.5949	30.6369	22.4999	26.0847	26.6353	26.0278	30.5959	28.1791	26.4631	22.1397	19.7931	16.2666	25.2876	30.8074	23.046	30.2197	26.8009	27.3844	22.5442	19.2592	18.8847	26.5037	25.3051	31.5495	29.7001	22.3169	21.9543	17.6794	16.0891	35.6081	37.8634	39.4326	30.8435	26.0801	28.6516	9.97174	7.66324	7.88661	37.0034	35.6489	37.0426	30.7708	30.5539	30.7237	11.1822	8.94305	11.5931	44.8773	44.5834	45.2852	43.8065	41.0086	38.6257	5.74026	5.0736	11.4269	31.543	30.7491	31.7607	5.47463	7.41081	6.62924	35.2862	34.4639	35.6079	43.3931	47.3839	43.8682	8.9264	8.836	11.7739	17.4908	11.5595	7.77918	16.9455	20.4748	17.109	33.6026	35.2414	32.953	39.5856	36.3782	38.7951	25.3721	33.1441	32.2639	57.0053	56.8935	49.7785	14.4754	12.8167	10.0359	46.7343	45.3111	45.5586	32.5002	35.3256	34.0126	19.3624	17.9361	17.4485	18.1723	20.4814	18.9936	39.7794	44.4473	38.1153	44.7575	43.5576	41.7848	34.2036	32.4137	30.7242	41.3752	34.6255	37.7431	37.8646	39.6583	40.7005	46.3109	43.0455	45.3131	48.6095	51.5364	55.2547	53.3744	41.3299	52.5119	59.1111	62.4326	54.4045	47.8367	42.1815	46.4676	22.657	35.5682	44.5458	55.7056	49.7083	55.283	35.1069	37.98	36.8457	40.0962	35.6333	27.2417	51.0603	43.5865	40.8559	21.2353	30.2673	26.0313	26.5804	13.5622	25.4909	15.6009	14.5283	18.8127	50.7899	61.2023	63.4042	23.0348	25.6976	22.8274	16.3229	16.5589	15.0569	45.3854	44.0164	62.4387	22.0477	23.2343	20.8024	14.5258	14.0141	13.657	47.5216	44.8892	30.5831	15.8594	21.365	24.7279	27.0017	19.2454	27.3626	27.2025	21.8415	25.4917	20.1007	20.1824	22.974	29.2546	23.4634	26.4023	21.8948	14.0008	24.3593	25.2623	27.3769	27.4467	23.997	24.9191	30.6808	38.1584	19.7271	25.3812	23.0302	23.0386	6.78985	4.04257	10.3338	10.9352	11.4961	13.0109	7.49531	18.3703	27.1532	26.8772	27.9672	26.2484	21.2696	23.8768	28.9654	25.0295	28.6034	18.9097	30.9117	19.088	23.8669	29.6694	23.1061	29.3234	28.4077	29.606	27.6986	26.2042	21.9445	26.0195	25.2576	8.45938	10.6525	11.9842	3.70272	4.33271	11.6904	8.78024	11.5911	11.8353	13.9158	16.6162	16.5104	20.7025	13.0788	17.2486	20.4114	22.4697	17.9488	21.299	21.027	19.5854	0	0	0	0	0	0	0	0	0	0	0	0	29	0.00260674
Zm00001d017885	5995	7	0	677	1388	0.23	0.24	0.47	0.671973	0	0	0	0	0	0	0	0	0	0	0	0	0	0	0	0	0	0	0	0	0	0	0	0	0	0	0	0	0	0	0	0	0	0	0	0	0.17685	0.15938	0	9.04742	5.70876	2.80782	0	0.500751	0	0	0	0	0	0.295449	0	4.82146	6.6803	6.0373	1.70668	6.18733	2.21451	0.390888	4.55903	0.66221	0.00801749	0.0633038	0.00356227	0	0.0359623	0.00197904	0	0.00159833	0.000395808	6.1184	62.3138	268	7.73137	12.6223	34.9549	18.3152	30.3792	26.0348	15.366	8.16102	15.8003	12.4975	6.57842	5.92191	3.54215	7.95706	13.9324	14.5997	2.48143	12.011	12.3791	14.7712	9.29893	9.38896	10.2731	5.2247	16.5469	3.56886	7.32082	5.29046	5.49359	4.91841	2.26644	8.0269	7.49996	14.9527	13.944	5.18135	2.1658	2.77607	2.34463	6.19014	6.18835	3.95599	3.25833	3.69017	2.67219	2.61501	4.01363	3.78587	4.45604	4.33133	3.47556	3.67615	1.96345	1.88406	1.44667	1.65426	1.6678	1.07965	3.20463	2.75422	2.20221	1.51389	1.02907	1.44009	3.50964	2.72329	2.45383	2.85796	2.15015	2.08326	2.19998	1.8044	2.64451	5.1126	3.70199	5.28421	2.34194	1.91687	2.43276	0.820217	1.04104	1.04736	2.50651	2.99191	3.29713	3.25576	3.45662	2.13641	3.79403	2.57009	2.38518	3.33262	2.02672	2.45126	3.77518	4.58235	3.99948	4.21633	3.85465	5.54289	8.16262	9.19342	7.97907	5.61812	4.31009	3.44082	8.82758	8.84845	8.18104	31.1103	27.7802	27.258	23.2186	19.8019	19.4321	7.00625	5.29786	4.70376	5.60766	3.94263	2.91553	7.18028	7.82934	5.68764	1.21581	1.29805	1.26212	2.29656	2.33879	1.95019	2.11609	1.67033	2.01409	1.10057	0.820652	1.31692	0.454414	0.387672	0.456328	1.82584	1.41803	1.66697	1.36909	0.914171	1.9104	4.4222	5.39071	7.64897	2.02398	2.2666	3.97084	1.12601	1.44332	1.70843	1.9756	1.66957	1.14929	2.84748	1.48693	1.13102	2.39439	2.09472	1.42523	1.25262	1.6464	1.30188	2.95108	1.26452	1.55452	2.50925	2.14757	1.99951	2.65965	2.7666	1.70281	2.47258	2.27724	1.58029	2.72669	1.73595	1.35594	3.84699	4.11588	3.58883	3.03549	3.20397	3.03836	2.87132	2.83365	2.39562	3.73558	4.46741	4.03284	3.61197	8.22612	6.8352	1.72501	3.15415	7.88317	8.60779	2.04632	1.35844	2.46846	7.45311	3.21048	1.47896	9.95769	1.82873	5.07522	2.87392	3.15862	3.6505	3.35652	3.51001	3.35836	4.01396	4.53331	2.59995	4.9729	3.4575	5.68174	2.81506	21.1042	18.8092	56.0887	30.9807	10.1118	47.9249	6.35269	1.8947	2.14393	1.56698	2.78271	2.12099	2.6485	2.3416	1.67678	2.94994	1.86259	2.586	1.31048	2.98694	2.39174	2.43126	2.75329	2.35048	2.36102	1.86762	2.82602	2.07517	1.57078	3.37875	3.22851	3.57011	62.3138	5.54086	2.42262	2.55526	49.8094	58.8779	6.49029	6.48354	5.52003	6.61532	4.42515	6.62383	4.02915	5.50688	8.80358	12.0237	9.50202	9.37876	14.442	11.7719	0	0	0	0	0	0	0	0	0	0	1	0	57	0.00950792
Zm00001d017886	4537	7	222	284	1230	0.25	0.22	0.44	0.692177	96.6824	7	7.34428	0	0	0	0	0	0	0	0	0	0	0	0	0	0	0	0	75.9527	16.3349	96.6824	17.4086	13.8016	0	0	0	0	5.51072	16.6703	0	0	0	0	0	0	0.00219289	0.0590478	0	4.93789	1.1391	0	0.192737	0.184483	0	0	0	0	0	0	0	5.4648	1.41217	0	2.54197	1.11039	3.23867	0.470969	0.402729	0	0.0100264	0.0282639	0.0134239	0	0	0.0135858	0	0.000428936	0	2.91226	45.3384	181	0.0775846	0.172225	0.141393	0.237486	0.277165	0.239453	0.0403848	0.0567758	0.198844	0.144437	0.238356	0.297419	0.673591	0.0411017	1.70166	0.198068	0.877938	0.354259	0.40577	0.385844	0.233484	0.354261	0.357625	0.24529	1.77348	1.61991	2.12812	2.74747	8.97429	2.318	0.552198	2.60347	3.07845	1.67305	2.46371	2.89829	3.35774	0.791829	0.361006	8.7818	8.88329	1.96959	1.58103	1.23118	0.406935	0.303424	1.73447	2.67889	1.35718	0.447164	0.550426	0.431243	1.18675	1.14789	1.59197	3.05866	3.10865	2.62641	0.546625	0.333636	0.872496	6.10252	6.40527	5.68836	6.38571	4.38103	5.09173	0.257599	0.283882	0.0727769	1.06366	0.722997	0.641996	0.231514	0.298148	0.223579	1.03396	1.57713	1.09118	1.95965	2.17166	1.17759	0.104568	0.118003	0.242196	1.36965	1.08156	1.42421	1.41042	1.35282	2.15145	2.40101	2.31097	2.67665	4.43368	3.26809	4.39849	16.2365	17.7951	22.2957	3.43905	4.03816	2.88413	0.170436	0	0.0957636	5.85561	5.51534	6.52519	5.19985	5.46366	6.25644	41.3805	45.29	45.3384	0.160737	0.48596	0	10.1555	11.9611	10.0583	10.8347	9.47742	10.287	17.2498	15.2524	12.5127	7.60931	8.05675	10.0194	5.7612	6.41532	5.46295	4.22256	3.8274	4.07974	1.48993	1.3064	0.941754	1.63087	1.7873	1.38904	0.219866	0.528575	0.115923	1.50735	1.35246	2.0011	0.440314	0.749066	0.407034	1.30029	1.02211	1.09262	2.02907	1.77966	1.90445	1.02399	0.909542	0.758723	2.10845	2.41673	1.91876	2.57631	3.92158	2.09724	1.81818	0.61452	0.753457	0.532639	0.607864	0.810061	2.56439	2.09391	1.7126	1.45484	1.02472	1.06921	0.626082	0.559821	0.559407	2.94591	2.25692	2.29527	1.00065	1.19985	1.0072	1.28053	1.36278	1.12028	1.42846	1.56277	1.48922	4.47374	2.70029	3.2137	0.335331	5.64125	3.68661	2.94588	2.34127	3.22668	3.65073	3.49189	3.13522	0.563811	3.52243	1.08442	3.96046	5.97668	1.67621	1.65655	3.71123	1.4302	1.24418	1.71166	2.91345	0.526868	3.12514	1.57441	3.98512	2.90788	0.167802	0.0631875	0.426587	0.388756	0.0948284	0.194133	0.150475	3.05273	2.27022	2.06375	2.85421	2.10319	2.49287	2.35032	3.3476	2.18566	3.09608	2.66802	2.77624	3.10932	2.18373	3.01443	2.29398	2.50351	2.07031	2.61137	1.97599	2.00837	3.23817	2.65501	1.83829	0.680141	1.10988	1.28497	0.941457	0.940596	1.1297	1.11532	1.13561	1.28831	0.342044	0.462617	0.351907	0.096549	0.76363	0.578737	0.0304121	0.13865	0.338377	0.412661	0.158713	0.121519	0	0	0	0	0	1	0	0	0	0	0	0	25	0.00551025
Zm00001d017887	7938	18	46	647	2205	0.28	0.22	0.41	0.670342	58.1223	3	3.73284	0	0	0	0	0	21.1218	0	0	0	58.1223	0	0	0	0	0	0	0	0	0	0	0	0	0	0	0	0	0	0	0	0	43.9397	0	0	0.128828	0.00145047	0.758621	18.4514	1.91034	6.87556	0.027986	0.351348	1	0	0	0	0	0.0739231	0	6.46854	8.11521	4.16032	5.14869	5.99955	1.20683	4.49357	5.85482	0.031837	0.0283883	0.00108889	0.00214468	7.08142e-05	0	0.00986553	0	0	0.00428936	14.424	48.1327	265	6.57279	6.47208	7.05852	7.74659	7.11414	6.78279	4.48178	3.78963	3.9843	4.16315	5.70041	6.63799	10.0199	11.8062	10.3769	13.056	10.2581	11.8895	11.9471	9.93544	11.4482	13.2011	11.0965	12.3674	7.48511	6.32595	15.0616	23.6019	11.8917	27.3145	27.7837	16.8153	13.969	6.15337	6.67035	19.9862	20.4284	31.6898	35.0722	10.9743	10.4469	8.89821	7.29265	32.0547	35.3956	29.6335	24.1459	21.7662	20.6774	2.15053	2.53685	3.05009	39.8333	48.1327	47.9712	28.848	30.9552	32.7366	8.56325	5.43272	4.61184	30.4596	24.5527	28.1102	26.7465	26.6036	20.0454	2.6134	2.49954	2.04286	18.9975	20.7342	19.311	2.93358	4.96008	3.63449	21.1861	25.5986	22.6849	24.8648	30.5783	30.3588	2.24027	2.93075	2.72807	3.50227	4.30001	5.35361	4.02783	3.6702	5.562	4.38602	5.04127	7.08188	27.8909	24.1155	28.1265	6.89332	6.99015	8.14383	25.5551	26.8753	23.5665	2.36842	1.74982	1.43632	27.9357	27.4672	27.124	10.54	11.2568	11.8295	2.99817	2.31691	3.15844	2.82313	2.04214	2.1321	19.8251	24.0919	18.8167	19.4081	17.2296	18.203	12.7826	12.2824	12.1508	15.4618	12.6321	15.0182	17.132	17.3399	19.2873	24.5428	24.047	25.8202	34.6853	38.9518	45.3678	32.3089	31.0504	31.4367	40.8868	47.9655	36.1955	22.3139	23.2008	24.7671	9.61408	10.9167	16.0235	26.5243	23.9946	25.4457	17.797	15.7356	11.5443	19.9146	16.7244	10.7628	37.6855	40.1106	34.7398	6.87312	10.9144	9.24596	10.6139	5.13797	9.80658	6.0382	5.32893	7.17091	40.0143	44.9747	42.4563	7.98251	6.91906	7.61572	4.58558	4.2425	4.27519	32.1863	32.555	31.8537	5.79009	7.39173	7.57683	4.16416	3.90069	4.16573	30.3599	33.19	32.3172	8.30472	8.89294	11.4491	35.6218	11.1934	11.1683	11.1737	17.6292	19.4738	15.1972	10.0024	13.599	33.221	11.2707	36.4723	12.2506	10.9661	16.6794	17.0309	23.0981	22.9228	13.2348	17.2435	15.6266	25.1169	10.1624	22.9052	13.1884	15.0379	3.08913	2.31037	6.68869	8.60521	4.42477	7.88343	4.29514	7.19675	10.7703	8.80525	4.67511	7.66228	7.47673	3.40712	12.3593	8.64683	9.27637	4.72699	5.93755	1.16532	0.95556	2.74993	1.13038	6.67689	0.99214	2.31953	0.8595	0.839404	1.94663	0.606948	0.47126	0.753554	4.06892	3.18784	0.483021	0.567446	3.32368	4.01551	3.29074	3.22952	2.86797	3.9203	2.60816	5.16533	2.8447	8.13943	12.7478	7.99268	11.3943	7.67236	13.5238	8.98212	0	0	0	0	0	0	0	0	0	0	0	0	15	0.00188964
Zm00001d017888	3521	8	279	518	899	0.25	0.21	0.44	0.733886	59.3852	8	5.34928	34.7351	0	0	0	0	7.87211	2.77447	0	17.662	0	0	0	0	0	0	0	0	0	0	0	0	59.3852	0	24.3081	0	19.649	0	10.1404	0	0	0	0	0	0.569836	0.0397455	0	8.35816	1.65252	0	0.496552	0.43198	0	0	0	0	0	0.198705	0	5.52834	6.2692	0	2.22789	4.8282	0	1.25127	5.72536	0	0.00804429	0.0363928	0.00106221	0.000487532	0.00436985	0.000212443	0	0	0	1.62535	8.13302	191	1.03547	1.11187	1.04532	0.581274	1.14969	1.86054	0.528861	0.589548	1.19315	1.11955	0.865496	1.49124	1.85377	2.26259	1.60858	1.63162	1.63734	2.05997	1.63724	1.43767	2.14999	1.70824	1.6499	1.81213	1.54958	1.27126	1.51508	1.67227	1.96443	2.13315	2.16666	1.96513	1.0413	1.46417	2.06268	1.10096	1.76486	2.2689	1.91671	1.63277	1.61881	1.20801	0.901296	2.72982	2.16692	2.47757	1.25813	0.98463	1.35897	0.480246	0.482362	0.414844	2.53251	2.65845	2.04959	3.07974	3.55436	3.67078	0.753612	0.444941	0.41517	5.07564	4.36341	5.51001	5.20807	4.1331	4.12398	0.329057	0.695995	0.54629	1.29484	1.12462	1.31996	0.382719	0.324109	0.51719	1.23703	1.79565	1.65383	3.15084	3.67567	3.12912	0.765259	0.653292	0.515794	0.803996	0.808349	0.146364	1.03095	1.07672	1.10257	1.14577	1.02667	0.968186	3.49872	4.08442	3.74443	1.36268	1.96692	1.37914	3.61595	3.57021	3.71523	0.347985	0.659104	0.619915	3.88967	4.60836	3.94435	6.89082	8.13302	7.59231	1.17219	1.68212	1.23162	1.13007	1.28778	0.677878	4.94198	4.2351	3.7297	3.46657	3.655	3.26476	3.29875	2.91406	2.15263	1.93479	2.7145	3.14004	2.30809	2.80925	2.05664	1.54793	1.29805	1.52812	1.06759	1.04027	0.558772	1.4647	1.03629	1.26414	0.779629	1.02288	1.01377	1.42607	0.91606	1.3221	0.343059	0.804198	1.02721	2.13187	2.69565	1.4372	0.857997	1.117	0.940045	0.661256	0.930751	1.07336	2.32068	2.32637	1.79354	0.748813	1.50772	1.48003	1.09695	0.445695	0.40643	0.492361	0.399966	0.40474	2.55388	2.46685	2.25581	1.10329	0.677243	0.689049	0.292951	0.274949	0.320535	3.01866	2.43383	3.15156	0.816161	0.681336	0.513225	0.386058	0.490841	0.330633	2.4092	3.08754	2.37413	0.607479	1.10089	1.21542	0.968589	0.887889	1.27269	1.38029	1.00381	1.0055	1.00593	1.41411	1.13766	0.934348	0.924251	1.12035	1.47617	1.09844	1.95985	1.48794	2.11838	2.1964	1.54808	2.12291	2.23545	2.25672	2.20619	2.05865	1.55281	1.1495	1.01509	0.633277	1.76403	1.1946	1.06272	1.88372	1.1232	0.642631	0.868137	1.18379	0.947315	1.33826	0.868959	0.540888	1.33024	0.801877	1.03286	0.561123	0.635736	0.916373	1.14518	1.21646	0.988443	1.24848	0.718047	0.659781	0.633311	0.680459	1.00872	0.976996	0.90047	0.314175	1.20588	1.01046	0.252523	0.357638	1.66454	1.49137	1.19814	1.06101	1.28043	1.14245	1.57681	0.586435	1.30887	0.638984	2.655	1.68675	1.81864	1.3786	1.388	0.490014	0	1	0	0	0	0	0	0	0	0	0	0	25	0.00710026
Zm00001d017889	1630	2	0	260	1182	0.25	0.25	0.5	0.726358	0	0	0	0	0	0	0	0	0	0	0	0	0	0	0	0	0	0	0	0	0	0	0	0	0	0	0	0	0	0	0	0	0	0	0	0	0	0	0	2.29731	0.567383	1.6379	0	0	0	0	0	0	0	0	0	2.62989	0.788551	4.4022	1.29895	0.397445	1.83403	0.501674	0.211587	0	0.00428333	0.00509377	0.00128681	7.08142e-05	0	0	0	0	0.000428936	2.60293	17.5747	224	2.10536	1.64044	2.02364	2.67251	3.52525	3.71002	1.43881	1.46652	3.5336	2.41661	1.57058	1.37886	2.3361	3.12588	4.1126	3.43801	2.52498	5.72783	4.47431	3.29636	5.01915	3.66212	3.63944	3.63578	2.68947	1.37081	2.75868	2.08224	1.8616	2.53139	2.40049	2.13489	1.70429	2.9098	2.69663	1.95174	3.17681	2.90195	2.90376	2.05695	1.63598	1.92205	1.55919	2.4054	2.48396	2.30365	1.56596	1.75982	1.48946	0.629836	0.784639	0.740106	3.24722	3.0916	4.15585	5.01861	5.36887	3.84456	1.33318	0.668691	1.32084	8.08506	7.39936	7.15403	6.64022	6.02101	5.443	1.38471	1.14885	0.650138	1.21772	1.47375	1.33887	0.93809	0.662814	0.908328	1.65538	2.09217	2.36326	5.31122	5.77219	4.87041	0.9213	0.659117	1.42717	0.742751	0.80118	3.05734	1.47032	0.240802	1.59643	0.895124	1.30716	1.20481	3.5788	4.59981	3.65006	2.25874	1.80782	1.97065	4.74376	4.48023	5.67383	1.65024	0.706937	0.670821	8.74745	7.53708	7.25238	16.9626	17.5747	15.7956	2.16826	1.4311	2.25897	1.47454	1.02051	1.72706	9.43715	7.59301	7.18338	9.46701	8.39059	8.82245	5.31835	5.0586	4.04324	5.44153	5.79052	5.95492	3.54209	4.77338	3.85287	2.08916	2.20268	2.18521	1.81689	2.18129	1.86062	1.77794	1.427	3.07111	1.34991	1.6216	1.65758	1.86904	1.70028	2.24935	0.677608	0.819639	1.28712	3.50229	4.19089	3.67152	1.76842	1.34038	0.765989	1.2377	1.32288	1.04928	4.50078	3.55443	3.59349	2.10731	3.01119	1.71757	1.37504	0.674654	0.68287	0.773123	0.369983	0.52576	3.72343	4.25349	4.02617	1.522	0.841063	0.506077	0.834273	0.481028	0.448968	3.84056	3.51067	4.30765	1.42818	1.04357	0.991433	0.411485	0.381534	0.14322	4.35259	4.84699	3.86618	1.06952	2.00709	1.84508	1.90511	0.892301	1.31869	1.73526	1.05394	1.53983	1.39489	1.67554	1.10501	1.45636	2.00001	1.62775	2.04368	1.62044	1.69296	2.71563	3.39741	4.28629	2.54684	2.53836	2.48341	4.19895	2.17115	4.11406	2.78772	2.04579	0.844563	0.82105	0.99679	2.28376	1.24147	1.72218	1.26776	0.762233	1.20638	1.37663	0.699885	1.35298	1.16567	1.18798	1.46146	1.452	1.67937	0.7842	1.01583	1.0145	1.60482	1.62104	0.42352	1.46959	0.703756	0.748378	0.601131	1.10465	0.899027	1.15526	0.960138	1.02003	3.05315	1.50309	0.252931	0.260799	6.29649	4.13977	1.81707	1.68826	2.20408	1.31848	2.15395	1.1087	1.38867	1.26408	1.834	1.93788	1.43872	0.97263	0.79695	1.31375	0	1	0	0	0	0	0	0	0	0	0	0	18	0.0110429
Zm00001d017890	16576	6	867	762	1827	0.27	0.24	0.45	0.658091	452.122	25	56.0823	143.594	47.0802	39.0957	0	16.7003	61.4689	38.7811	8.08681	30.3052	70.4329	7.97439	18.5042	22.914	0	83.0917	210.649	452.122	0	0	0	64.5927	24.8682	32.2011	68.639	36.4959	18.3804	0	0	0	214.313	11.1282	86.896	42.4012	0	0	0	1.83119	1.0746	1.47411	0.0269865	0.0831926	0	0	0	0	0.0126007	0.0719823	0	2.62491	2.94645	3.49031	3.0398	3.96177	1.03483	1.4036	4.22312	0.0413881	0.0296438	0.000700973	0.0313123	0.0160341	0.000256454	0	5.17797e-05	1.70969e-05	0.0145838	13.0846	31.6269	274	13.8463	12.1121	9.67431	9.79175	11.7321	10.2135	11.8254	7.81531	10.8191	12.7177	11.5866	12.77	21.5392	28.0948	22.681	27.4475	23.5449	25.6693	25.1037	25.4773	29.6625	29.3861	31.6269	25.0095	15.2921	15.3676	14.0063	15.1722	13.8845	15.9108	7.98592	12.2861	12.8971	14.414	15.7792	14.3548	18.1803	9.76801	9.72893	15.192	14.8153	14.9072	13.7125	14.9519	13.3753	12.2217	11.8488	9.98063	12.2903	4.24705	3.67377	3.60802	15.5295	14.5724	17.8016	16.9191	16.9045	15.8304	7.18078	5.87042	5.04533	16.3199	15.9362	16.9714	16.6819	15.489	17.9059	2.84412	3.96658	2.82705	12.497	15.1093	15.247	5.68519	5.6066	6.08494	17.0817	18.156	17.7685	13.7417	15.1098	14.2683	5.02772	6.17629	4.89093	7.18302	7.94151	7.27385	7.62432	9.90781	9.97125	13.463	13.575	15.4893	24.4464	23.7422	25.4616	23.5693	27.8838	26.5099	25.8005	26.7738	27.1435	5.91611	6.96037	6.39027	21.1324	21.9954	21.792	27.2194	28.3582	27.4429	9.0447	6.28623	7.38315	7.05199	6.7736	4.5737	20.8921	23.5899	20.9717	22.6626	24.2745	21.7166	28.1311	27.2413	29.9295	22.6399	21.1713	22.2647	17.5197	19.9586	20.5641	12.9371	12.7307	13.3074	3.54546	4.34857	4.06391	7.55335	7.60232	6.21356	2.2513	2.23877	1.70577	5.23177	5.70674	6.6177	1.04972	1.35214	1.3731	11.9272	10.7428	12.7573	5.51662	4.93324	4.14037	2.29305	2.10711	2.58853	15.0353	15.9369	16.459	20.0422	18.943	19.0577	5.34136	2.26406	3.57744	1.32324	1.1428	1.13839	19.7342	20.3866	18.3754	4.93314	3.99032	4.68045	1.88075	1.50987	1.04974	24.9707	23.822	22.3517	4.36714	4.42598	4.00676	2.05399	1.77982	1.44563	20.9256	19.8604	22.547	13.0768	13.4573	14.31	9.63375	13.6629	14.7457	16.241	12.5495	12.731	11.0601	17.8652	13.1234	8.87558	15.2385	9.02182	18.0441	16.1627	18.6786	17.4296	19.5277	15.2619	21.1095	18.8446	19.4957	11.6327	15.5466	14.2202	18.5524	15.8174	6.55727	5.53831	11.0965	11.6421	15.8459	10.4801	10.8286	12.1979	11.412	15.5719	11.7752	13.3202	12.3801	10.2431	14.0203	11.8184	13.7162	10.5647	11.5861	11.6212	15.5387	13.6167	12.7608	14.965	11.4009	12.1382	11.1209	11.8507	11.3726	12.2355	12.5948	3.98974	5.79578	7.95669	4.64989	4.56747	6.38111	5.78625	8.78076	8.19866	12.4721	11.0952	12.857	14.7211	11.8951	14.1269	12.8788	11.1566	9.29963	9.42012	12.7968	9.77369	0	0	0	0	0	0	0	0	0	0	0	0	12	0.000723938
Zm00001d017894	1833	1	0	0	1833	0.24	0.28	0.51	0.723549	0	0	0	0	0	0	0	0	0	0	0	0	0	0	0	0	0	0	0	0	0	0	0	0	0	0	0	0	0	0	0	0	0	0	0	0	0	0	0	1.5599	1.8115	2.80782	1	0.115657	0	0	0	0	1	0.130672	0	14.674	4.34134	3.01865	20.3276	6.19903	1.02629	41.848	7.39646	1.48997	0.0285632	0.000618436	0	0	0	0	0	0	0	3.70464	11.0775	247	1.22382	1.0527	2.65733	2.44405	2.25442	2.22432	1.60571	1.81844	1.70864	1.69503	1.33387	0.934184	2.40004	3.13497	3.8091	4.64662	2.78411	5.3511	4.28759	4.14498	5.24053	5.11545	4.32739	3.73055	2.60588	2.35996	3.77936	3.75219	4.89843	4.22661	3.29487	3.84462	3.23881	2.78679	3.07982	3.23197	3.71432	3.87424	3.54158	4.15251	4.24883	2.56062	2.54503	5.37413	5.14926	4.6189	3.00848	3.75842	2.53022	0.914393	0.991788	0.846589	6.4811	7.60796	7.1762	5.74823	6.50343	6.05378	2.00515	1.33139	1.29508	7.13553	6.71401	6.00007	7.03674	5.75663	4.66849	1.10744	1.00911	1.20024	3.79278	4.05147	4.11551	0.926559	0.635086	0.755661	5.39143	5.93956	7.50592	6.76237	7.62611	7.82125	0.408401	0.804608	0.623835	1.43974	1.78457	3.20108	1.42359	1.58729	1.93563	2.05791	2.21493	2.59663	11.0775	8.642	9.85869	4.49345	5.10335	4.93344	9.70856	10.6425	10.76	0.721187	0.554335	0.926183	6.85387	7.85759	8.43005	3.73282	4.41083	4.67577	1.52696	1.10544	1.73279	1.30488	1.09347	1.80308	7.25896	8.03263	5.5793	7.8873	6.94078	6.4129	5.9861	4.6665	4.03645	5.10273	5.23722	5.56972	4.02714	5.11975	4.62391	4.52693	4.38327	5.50477	3.59887	4.06134	4.70967	5.17851	5.16767	7.40898	4.80422	4.24177	4.93471	3.17421	5.12137	4.85132	2.30478	2.66834	3.28851	5.55618	5.41905	5.40673	4.65034	3.95163	3.26615	4.89765	4.38193	2.43631	8.02138	7.57856	6.91372	4.88396	5.6279	5.94403	3.2586	1.65227	2.38451	1.65971	1.34945	2.14248	8.78013	8.16769	7.95381	2.8529	2.42999	2.16867	1.28348	1.15761	1.26508	9.44537	7.35682	7.62685	1.97389	2.08876	2.37368	1.12814	0.920095	1.32364	6.15081	7.71515	7.26935	2.60377	2.35375	3.019	4.17895	2.78196	3.75196	3.04235	3.4018	2.93745	2.74656	3.28575	3.29616	3.00261	3.41391	3.92645	3.02179	3.13521	2.93974	3.28894	4.65628	4.32902	2.89092	2.67826	2.6471	4.06933	2.48523	4.01998	3.46672	3.00716	0.505222	0.440716	2.15367	2.72564	2.25113	2.86128	2.09518	3.06949	3.49208	3.37041	3.60925	2.89624	2.84584	3.3842	3.30525	3.09262	3.11406	2.80863	3.6532	4.03026	3.70001	3.55381	4.21245	3.30689	3.28972	3.96334	3.45327	3.06682	3.08705	4.19131	2.62356	0.289157	0.856301	1.67192	0.353462	0.399825	0.860479	0.85687	1.5309	1.31505	0.455084	0.928277	0.890442	0.894016	0.580849	1.10419	3.22264	3.20527	3.89479	2.61631	3.30795	3.04792	0	0	0	0	0	0	0	0	0	0	0	0	7	0.00381888
Zm00001d017895	4745	8	568	91	2221	0.26	0.23	0.46	0.709223	0	0	0	0	0	0	0	0	0	0	0	0	0	0	0	0	0	0	0	0	0	0	0	0	0	0	0	0	0	0	0	0	0	0	0	0	0	0.0486394	0	2.18386	1.08613	0	1	0.174289	0	0	0	0	1	0.189072	0	14.674	1.57434	0	17.2688	1.61913	0	28.5118	1.90441	0	0.0166414	0.000806296	0	0	0	0	0	0	0	7.30314	17.9216	274	8.68208	8.79863	5.35662	7.24464	7.55954	6.08547	7.70348	6.68731	7.06931	7.70896	6.55127	6.36422	11.6412	13.8238	8.72128	11.7743	11.9405	11.8992	11.4815	12.9676	13.267	11.0852	10.7424	12.9282	17.5041	14.6243	13.4545	12.7663	7.31848	14.4082	5.6303	13.1597	12.0601	15.6458	17.0546	12.0925	13.6153	7.18213	6.05038	7.91323	7.90135	14.9108	12.8749	7.46462	6.65214	6.94439	8.67391	8.45453	10.6278	4.77719	4.21982	3.92801	6.59822	6.74446	7.37169	7.97249	9.29573	10.8811	4.9466	3.78635	3.80608	6.90627	7.20423	7.17779	10.8436	10.297	12.2633	3.19299	3.31475	3.34623	5.24438	5.41152	4.92579	5.60999	6.23108	6.70985	5.80423	6.7517	7.01277	6.40119	6.2144	6.59574	4.13146	4.27293	3.48586	6.40238	6.93025	7.50195	6.15574	7.09883	7.15498	5.24558	3.98278	4.67716	6.9417	6.82991	7.84566	9.06914	9.24079	9.58488	10.6651	12.2045	10.8329	5.2443	4.08935	3.52661	4.58893	4.19145	4.45112	7.26632	7.10742	6.88136	5.51428	4.56891	5.32	4.63276	4.84045	5.12946	5.36081	4.34025	3.99312	4.59717	4.81247	4.50236	4.34885	5.01007	4.75394	5.28584	5.21438	5.2129	6.37982	5.67537	6.57549	5.15375	5.23852	5.96352	4.45663	4.27424	4.76973	5.68753	5.19952	4.81707	4.83707	4.93493	4.67998	6.06912	5.17113	4.65648	3.76994	2.9438	3.24574	4.42498	5.42891	4.53977	5.5283	6.11922	5.05305	5.54154	4.8448	4.05454	7.34888	8.29837	8.09925	5.90923	7.31868	6.35762	6.09752	4.05721	5.40015	4.57921	4.08527	4.51866	11.0581	11.612	10.7839	5.52499	5.51085	5.06513	4.05891	3.81997	3.55551	12.9476	11.8918	11.3647	4.75884	5.16317	4.74672	2.7731	2.55943	2.63422	13.8153	14.2385	15.123	9.61954	10.5617	11.1154	4.71995	11.8328	11.9574	11.8748	8.36985	8.06979	9.2344	11.516	13.0042	4.21266	14.421	4.19962	12.4216	8.0905	14.0066	12.0689	14.0396	9.74448	12.0906	13.4336	15.7344	7.58045	14.5057	9.09223	17.9216	14.6301	4.70099	4.58319	7.345	6.26545	7.42372	5.71025	5.40802	8.12521	5.87358	6.69023	7.28112	7.13411	5.2983	5.23738	7.91236	5.55916	7.20894	4.84861	7.06597	6.2166	6.69066	6.98959	6.1764	6.88969	6.41139	6.82384	5.20191	5.67296	6.63067	5.6487	5.15209	3.21492	3.91039	5.93062	2.9839	3.09744	3.43976	3.83745	6.07041	6.11237	4.34825	4.09396	6.41351	4.77461	3.94828	3.24701	5.82425	5.13778	6.92112	5.05813	8.09649	5.34936	0	0	0	0	0	0	0	0	0	0	0	0	22	0.00463646
Zm00001d017896	3357	4	92	491	937	0.24	0.23	0.48	0.856599	7301.11	4	441.485	0	0	0	0	0	0	0	0	0	0	0	0	0	0	0	0	11.6668	1827.78	7301.11	5428.43	0	0	0	0	0	0	0	0	0	0	0	0	0	0.0649278	0	0	2.65354	1.11143	0	0	0	0	0.167061	0.321023	0	0	0	0	0.787835	0.676052	0	0.699376	0.815167	0	0.536681	0.579434	0	0.00344215	0.00021105	0.00143409	0	0	0	0	0	0.000717043	3.82097	348.387	12	0.164843	0.0611055	0.138815	0.25212	0.0988004	0	0	0.560647	0.511222	0.180938	0.321661	0.124939	0.178881	0	0.24475	0	0.0218278	0	0	0.109614	0	0	0	0.265518	0.0425847	0	0.0452839	0.0624909	0	0.28685	0	0	0	0.0409006	0	0.191282	0.0545875	0	0	0	0.234895	0.105449	0	0	0.0775136	0.0712809	0	0	0	0.0644736	0.174737	0.0812045	0.0751577	0.0546383	0	0.137787	0.157618	0	0	0.0950075	0.173535	0	0	0	0	0	0	1.03649	0.452929	1.36218	0.0462891	0.111906	0	1.18462	0.652649	1.93105	0.0626235	0.135027	0.29923	0.230639	0	0	0.0959663	0	0.727946	0.110591	0.364858	0	0.104017	0.121482	0	0.174557	0.269698	0.101305	0	0	0.134494	7.59419	1.87405	8.26062	0	0.124519	0.0596512	0	0.306724	0.210726	0.226436	0.388497	0.148428	0.76563	0.820373	0.711082	316.594	348.387	327.874	0.311941	0.2559	0	0.129109	0.28198	0.246733	1.13226	0.760571	0.234653	0	0.193755	0.168084	0.177249	0.260635	0.331051	0.490882	0.391857	0.315484	0	0.174682	0.138383	0	0	0	0	0	0.125681	0	0	0	0.223641	0.0765644	0	0	0	0	0	0	0	0.148636	0.21336	0.279512	0.0529324	0	0	0.0778324	0.0659803	0	0	0	0.120414	0.0481517	0	0	0	0	0.0649296	0.0850724	0	0	0	0	0	0	0	0	0.223005	0.125042	0	0	0.0557055	0	0	0	0.0714702	0	0	0	0.0464717	0.0366715	0.180481	0	0.050409	0.0983086	0.504188	0	0	0	0.0717586	0	0	0.0866413	0	0.0306882	0	0	0.0264049	0.0744272	0.157116	0.0667817	0.0822116	0	0	0.0212465	0.100525	0	0	0	0	0	0	0	0.0205212	0.0965393	0.148224	0	0.123803	0.169596	0.137749	0.0729666	0	0	0.0783116	0.0895505	0.131548	0.0907952	0.136274	0.126911	0.099172	0	0.245543	0.0684935	0.177293	0	0.12597	0.0466431	0.167561	0.185227	0	0.172016	0.0765108	0.0435316	0.0307038	0.128971	0.0436062	0.0189787	0	0	0	0	8.84450000011606e-314	0	0	0.596005	0.31263	0.739588	0.518	0.75042	1.76846	0	0	0	0	0	0	0	0	0	0	0	1	33	0.00983021
Zm00001d017897	2701	3	57	358	1154	0.27	0.26	0.46	0.732957	1545.18	33	636.001	836.519	1216.84	555.005	23.0712	830.619	903.376	726.667	19.9924	664.951	1034.23	310.076	206.16	1091.8	473.874	867.146	938.789	1383.19	36.3745	35.0844	128.861	890.667	760.083	1021.82	640.543	79.9273	1455.08	1545.18	1086.05	81.6845	235.348	583.678	8.16404	317.189	0	0	0	0.62396	1.5119	2.72983	0	0	0	0	0	0.0445785	0	0.212394	0	0.419257	2.35832	0.7337	0.704809	3.60059	0.418126	0.298914	5.44413	0.229934	0.0252893	0.021328	0.0249399	0.00236559	0.00703525	0.0121796	0.00212904	0.0272616	0.0107467	6.73719	22.972	264	3.61618	2.97163	3.25164	2.51294	2.16344	3.63813	2.73766	1.66348	1.12057	1.91959	2.3507	2.26561	3.79863	5.27105	4.61668	5.26248	5.33843	6.17869	7.72713	4.26703	4.94652	6.99319	5.6822	4.40677	2.81163	2.07106	6.87236	9.85556	6.2458	11.7952	8.90863	7.31021	7.4584	3.38778	3.17082	7.37471	10.051	10.3678	11.0757	5.15735	4.27006	3.44779	2.42141	15.4343	16.0403	13.5535	7.33175	7.57301	8.47613	0.811266	0.815433	1.11879	20.7389	22.7161	22.972	14.3465	16.4008	16.4743	3.21257	1.73947	1.15594	16.816	12.9191	16.4172	13.2546	10.7131	11.1164	0.967907	0.61215	0.59829	7.33923	8.17441	8.47774	1.49628	1.7052	1.75489	10.5462	13.3637	12.6092	9.91977	12.4256	11.7511	1.53028	1.2835	1.28937	1.81654	2.06431	1.08089	2.71586	2.96988	3.44322	2.06005	3.30809	5.17989	15.3466	12.374	15.3856	4.23114	4.21649	4.58288	12.8633	11.7683	12.417	1.15589	0.732593	0.610809	15.6445	15.0538	15.5228	7.23711	8.78963	9.1721	1.9343	1.22955	1.54872	1.25153	1.22861	1.84243	12.9075	15.0594	11.9744	11.3427	11.0942	12.3472	8.6387	9.78914	9.20413	9.22456	9.16689	9.83751	9.36733	8.86146	10.632	8.93605	8.98311	9.02359	10.6276	11.3375	14.389	9.93747	11.9156	10.3917	11.4104	14.3468	10.6785	6.78351	7.22302	9.76919	4.2903	5.45874	8.53601	15.8774	15.6019	17.9681	5.01964	4.726	4.21243	5.01791	4.07187	3.0672	14.8118	13.8619	12.8009	4.72385	5.72942	5.74918	3.49201	1.47889	2.44467	1.82535	1.38737	1.46068	11.1809	10.4244	12.2403	1.92768	2.28225	2.12972	1.68237	1.2183	1.47482	8.93325	9.28265	10.385	2.18077	2.01613	2.5841	1.30229	1.3516	1.61745	9.35693	9.28304	7.42124	4.87869	5.65876	5.35125	11.8357	4.48747	5.87291	6.63906	6.57965	6.58214	6.33667	6.66018	7.31203	12.2616	6.40333	14.0767	6.15912	6.04921	8.03643	7.04364	8.33934	7.28862	7.2112	7.5566	9.26719	8.87831	4.48193	8.97019	4.53544	7.03043	1.58988	1.40159	4.88476	5.01443	3.86114	5.05045	3.47055	6.38812	7.23428	4.89729	8.25084	4.5723	6.28745	6.12345	6.89357	6.1394	6.57896	5.71407	8.95521	6.32328	4.25667	5.58631	7.90324	5.57111	7.9241	7.75723	7.3794	7.34572	7.51886	5.82726	3.42017	0.370515	1.25703	1.65099	0.158885	0.12469	1.74019	1.42742	1.7798	1.58534	1.96471	2.43667	1.96163	3.34766	1.54256	3.5867	7.22411	6.73073	7.63082	6.11754	8.99044	5.84238	0	0	0	0	0	0	0	0	0	0	0	0	2	0.000740466
Zm00001d017898	837	1	0	0	837	0.17	0.34	0.71	0.883238	89.103	2	3.02016	0	0	0	0	0	0	0	0	0	0	0	0	0	0	10.5623	0	0	0	0	0	0	0	0	0	0	0	0	0	0	0	89.103	0	0	0	0	0	1.12313	1.37271	2.16968	0	0	0	0.762274	0.937569	0.884053	0	0	0	0.150933	0.670811	0.72036	0.418363	0.947768	0.300114	0.595989	1.08529	0.180603	0.0019828	0	0.0381753	0.00134547	0	0	0.000212443	0	0.0120102	2.33389	168.757	17	0	0	0	0	0	0	0	0	0	0	0	0	0	0	0	0	0	0	0	0	0	0	0	0	0	0	0	0	0	0	0	0	0	0	0	0	0.280319	0	0	0	0	0	0	0	0	0	0	0	0	0	0	0	0	0	0	0	0	0	0	0	0	0	0	0	0	0	0	0	0	0	0	0	0	0	0	0	0	0	0	0	0	0	0	0	0	0	0	0	0	0	0	0.504109	0.20116	0.346576	0	0	0	0	0	0	0	0	0	0	0	0	0	0	0	0	0	0	0	0	0	0	0	0	0	0	0	0	0	0	0	0	0	0	0	0	0	0	0	0.229735	0.339747	0.654985	0.231686	0.0668615	0	0	0.37202	0.243498	0	0	0.31153	0.375829	0	0.865435	0	0.616729	1.17635	137.263	165.491	168.757	0	0	2.75799	0.145743	0.14313	0	55.6632	29.7406	29.5726	0	0.473436	0	0.15249	0.196784	0.188913	0	0	0	8.67566	5.25377	6.34247	0.370613	0.161872	0.464064	0	0	0	1.51857	5.48496	4.48989	0.205085	0.109626	0.155805	0	0	0	2.47689	1.43429	3.16754	0	0	0	0	0	0	0	0	0	0	0	0	0	0	0	0	0	0.318673	0	0.318474	0	0	0	0	0.763545	0.412393	0	0	0	0	0	0	0	0	0	0	0	0	0	0	0	0	0	0	0	0	0	0	0	0	0	0	0	0	0	0	0	0	0	0	0	0	0	0	0	0	0	0	0	0	0	0	0	0	0	0	0	0	0	0	0	0	0	0	0	0	0	0	0	0	1	0	0	9	0.0107527
Zm00001d017902	1061	3	40	0	359	0.25	0.27	0.48	0.730238	0	0	0	0	0	0	0	0	0	0	0	0	0	0	0	0	0	0	0	0	0	0	0	0	0	0	0	0	0	0	0	0	0	0	0	0	0	0	0	0	0	0	0	0	0	0	0	0	0	0	0	0	0	0	0	0	0	0	0	0	0.0605408	0.0677556	0.0477981	0.0586696	0.0401555	0.000570601	7.08142e-05	0	0.00900766	0.00322462	0.883545	0	0	0	0	0	0	0	0	0	0	0	0	0	0	0	0	0	0	0	0	0	0	0	0	0	0	0	0	0	0	0	0	0	0	0	0	0	0	0	0	0	0	0	0	0	0	0	0	0	0	0	0	0	0	0	0	0	0	0	0	0	0	0	0	0	0	0	0	0	0	0	0	0	0	0	0	0	0	0	0	0	0	0	0	0	0	0	0	0	0	0	0	0	0	0	0	0	0	0	0	0	0	0	0	0	0	0	0	0	0	0	0	0	0	0	0	0	0	0	0	0	0	0	0	0	0	0	0	0	0	0	0	0	0	0	0	0	0	0	0	0	0	0	0	0	0	0	0	0	0	0	0	0	0	0	0	0	0	0	0	0	0	0	0	0	0	0	0	0	0	0	0	0	0	0	0	0	0	0	0	0	0	0	0	0	0	0	0	0	0	0	0	0	0	0	0	0	0	0	0	0	0	0	0	0	0	0	0	0	0	0	0	0	0	0	0	0	0	0	0	0	0	0	0	0	0	0	0	0	0	0	0	0	0	0	0	0	0	0	0	0	0	0	0	0	0	0	0	0	0	0	0	0	0	0	0.883545	0	0	0	0	0	0	0	0	0	0	0	0	0	0	0	0	0	0	0	0	0	0	0	0	0	0	0	0	0	0	0	1	0.000942507
Zm00001d017903	4498	9	0	0	1269	0.23	0.22	0.47	0.796522	0	0	0	0	0	0	0	0	0	0	0	0	0	0	0	0	0	0	0	0	0	0	0	0	0	0	0	0	0	0	0	0	0	0	0	0	0.0612036	0	0	0.532871	0	0	0	0	0	0	0	0	0	0	0	0.114104	0	0	0.144751	0	0	0.135515	0	0	0.0546389	0.0320732	0.0147841	0.0574677	0.0561808	0.00847955	0.000708142	3.15027e-05	0.00386042	0.000883795	0.119503	0	0	0	0	0	0	0	0	0	0	0	0	0	0	0	0	0	0	0	0	0	0	0	0	0	0	0	0	0	0	0	0	0	0	0	0	0	0	0	0	0.119503	0	0.0567221	0	0	0	0	0	0	0	0	0	0	0	0	0	0	0	0	0	0	0	0	0	0	0	0	0	0	0	0	0	0	0	0	0	0.0659346	0	0	0	0	0	0	0	0	0	0	0	0	0	0	0	0	0	0	0	0	0	0	0	0	0	0	0	0	0	0	0	0	0	0	0	0	0	0	0	0	0	0	0	0	0	0	0	0	0	0	0	0	0	0	0	0	0	0	0	0	0	0	0	0	0	0	0	0	0	0	0	0	0	0	0	0	0	0	0	0	0	0	0	0	0	0	0	0	0	0	0	0	0	0	0	0	0	0	0	0	0	0	0	0	0	0	0	0	0	0	0	0	0	0	0	0	0	0	0	0	0	0	0	0	0	0	0	0	0	0	0	0	0	0	0	0	0	0	0	0	0	0	0	0	0	0	0	0	0	0	0	0	0	0	0	0	0	0	0	0	0	0	0	0	0	0	0	0	0	0	0	0	0	0	0	0	0	0	0	0	0	0	0	0	0	0	0	0	0	0	0	0	0	0	0	0	0	0	0	0	0	0	0	0	0	0	0	0	0	0	0	0
Zm00001d017904	1510	4	0	212	404	0.23	0.24	0.49	0.718168	0	0	0	0	0	0	0	0	0	0	0	0	0	0	0	0	0	0	0	0	0	0	0	0	0	0	0	0	0	0	0	0	0	0	0	0	0	0	0	0	0	0	0	0	0	0	0	0	0	0	0	0	0	0	0	0	0	0	0	0	0.0670725	0.0302937	0.0690506	0.0574095	0.0285647	0.00191603	0	0	0	0.026957	2.46305	3	0	0	0	0	0	0	0	0	0	0	0	0	0	0	0	0	0	0	0	0	0	0	0	0	0	0	0	0	0	0	0	0	0	0	0	0	0	0	0	0	0	0	0	0	0	0	0	0	0	0	0	0	0	0	0	0	0	0	0	0	0	0	0	0	0	0	0	0	0	0	0	0	0	0	0	0	0	0	0	0	0	0	0	0	0	0	0	0	0	0	0	0	0	0	0	0	0	0	0	0	0	0	0	0	0	0	0	0	0	0	0	0	2.46305	2.40753	2.19766	0	0	0	0	0	0	0	0	0	0	0	0	0	0	0	0	0	0	0	0	0	0	0	0	0	0	0	0	0	0	0	0	0.317991	0	0	0	0	0	0	0	0	0	0	0	0	0	0	0	0	0	0	0	0	0	0	0	0	0	0	0	0	0	0	0	0	0	0	0	0	0	0	0	0	0	0	0	0	0	0	0	0	0	0	0	0	0	0	0	0	0	0	0	0	0	0	0	0	0	0	0	0	0	0	0	0	0	0	0	0	0	0	0	0	0	0	0	0	0	0	0	0	0	0	0	0	0	0	0	0	0	0	0	0	0	0	0	0	0	0	0	0	0	0	0	0	0	0	0	0	0	0	0	0	0	0	0	0	0	0	0	0	0	0	0	0	0	0	0	0	0	0	0	0
Zm00001d017905	3096	6	89	321	904	0.26	0.22	0.42	0.761226	852.996	33	361.054	550.869	832.702	852.996	65.0135	188.895	438.414	595.486	24.1819	536.346	476.593	521.733	270.807	488.958	191.752	730.585	283.24	195.696	96.1438	501.653	73.0354	405.601	548.7	300.303	342.45	185.775	594.835	216.175	193.812	220.314	462.477	248.742	151.406	129.086	0	0	0	0.717694	0	0	0	0	0	0	0	0	0	0	0	0.287652	0	0	0.299306	0	0	0.263548	0	0	0.00942578	0.0131714	0.0238747	0	0.00643404	0.000141628	0	0.000428936	7.08142e-05	13.5411	31.6728	274	13.0586	12.3819	4.48717	8.68885	8.58424	10.0781	11.3793	8.72305	7.92745	9.88994	10.8358	8.52071	19.03	18.3653	23.4944	20.09	14.8509	22.4468	22.4304	17.4932	22.237	24.7264	19.9094	19.2048	17.0676	13.1714	19.6715	15.4734	26.8318	17.1671	21.1677	19.3545	20.6322	14.1907	15.5767	16.8512	21.6975	19.7809	19.3819	26.5841	26.3956	15.3966	12.2989	18.4124	18.7345	17.1841	16.6979	14.1199	15.1753	2.56052	3.4512	2.69551	13.5845	16.4917	12.5005	19.505	18.0187	17.3905	6.20569	5.08668	3.77014	14.8096	15.4597	16.8173	16.9761	19.2429	22.6455	3.26181	2.69438	4.15878	13.1058	14.8324	13.5929	3.5921	3.42474	4.21386	17.5319	19.2107	16.8702	14.2977	15.0949	16.9234	7.30679	5.7179	7.50771	9.25968	8.44503	7.89162	10.4775	12.2776	17.0587	14.1123	15.2453	16.2088	15.7165	16.5269	18.2643	23.0796	25.3285	24.9091	13.5086	13.3314	13.7615	4.66114	5.65191	5.03593	14.1216	12.5722	12.5769	13.2915	13.2432	15.0984	8.2571	6.42366	8.3287	8.89041	7.7282	11.4102	16.9834	18.1968	16.9466	16.5909	16.4601	15.8207	20.8565	21.432	18.8948	23.4921	19.0225	22.4833	21.0736	22.0898	20.8401	15.4807	14.9382	16.1963	11.068	12.3577	10.4539	12.4409	12.8934	10.7381	8.35284	12.2554	8.78812	7.26966	7.67044	10.0499	3.7359	6.10528	7.5749	8.37054	6.78694	6.56782	7.31843	6.47085	5.35865	3.67713	3.76754	3.63517	8.36137	9.25312	8.83141	29.0136	30.5302	31.6728	4.55477	2.78226	3.49764	2.51077	1.33736	2.33139	8.27532	8.28791	7.31299	4.62549	4.35016	4.18219	2.49615	2.29291	2.01705	10.4014	9.73967	8.47948	3.76034	3.85606	3.48116	2.35883	1.95663	1.49529	10.1415	9.74235	9.57173	17.5237	15.0125	16.6474	24.879	19.78	17.1993	16.3204	19.3231	20.8787	18.9497	16.3994	18.7661	22.4679	16.9212	21.3403	19.7503	17.1605	18.9048	19.0802	17.3613	21.834	19.1942	19.06	19.0997	20.3726	18.2274	23.1999	22.4123	20.9154	7.01637	6.47136	12.6222	14.3835	22.6645	15.1278	20.3613	13.565	17.2683	14.5925	16.2646	15.6101	15.7212	13.9241	17.7907	17.3813	15.7708	14.1738	14.8292	13.4166	12.8071	16.0201	18.2974	14.4242	15.7321	14.6468	13.2655	14.0903	15.1945	14.3546	10.5691	4.26346	7.64639	5.27247	5.14446	5.32585	5.8497	7.06953	5.36349	5.21825	16.256	16.6322	12.6428	13.9278	15.883	18.9037	17.578	22.1694	12.9409	22.3729	15.9257	20.4393	0	0	0	0	0	0	0	0	0	0	0	0	9	0.00290698
Zm00001d017906	4256	8	544	400	1512	0.25	0.24	0.44	0.670199	0	0	0	0	0	0	0	0	0	0	0	0	0	0	0	0	0	0	0	0	0	0	0	0	0	0	0	0	0	0	0	0	0	0	0	0	0	0	0	1.72092	1.01784	0.438722	0	0	0	0	0	0	0.0213053	0.071749	0	1.5215	2.02816	0	4.0759	5.25909	0.253021	3.73828	4.7079	0.232808	0.0144924	0.082197	0.0261124	0.000768182	0.0515389	0.0157006	0.000212443	0.000428936	0.00485992	1.93348	8.59865	182	0.0444007	0.0809336	0.128674	0.0168035	0.154396	0.122324	0	0.0974422	0.282241	0.304848	0.212824	0.0673934	0.819179	0.457631	2.75263	0.715284	0.781996	0.630279	0.808839	1.11267	0.991583	0.510905	0.579108	0.499471	0.678417	1.21944	1.168	2.23606	6.14395	1.68039	1.58872	1.0937	0.860453	0.616102	0.460613	1.40873	1.9021	1.72207	1.55063	5.44354	4.35988	1.59322	1.23701	1.78406	2.16684	1.8442	1.23827	1.73558	1.48516	0.346604	0.412814	0.538524	1.98768	2.25579	2.25857	3.17619	3.27762	3.54098	1.38105	0.899131	0.809159	4.32102	3.30538	3.90312	3.70127	3.34544	2.86426	0.157602	0.0490146	0.13656	2.07585	2.38739	2.29597	0.183436	0.153405	0.146968	3.17741	3.38432	3.62005	3.83894	4.88905	5.02137	0.103777	0.207979	0.237791	1.29442	0.962941	0.792534	1.26556	0.976986	1.19948	1.49899	2.01218	2.14502	4.07302	3.8545	4.62453	3.32911	4.59248	4.93327	5.4426	5.4227	4.32652	0.0925441	0.0772611	0.0291421	4.27677	4.21568	4.28958	1.43726	1.91845	2.08117	7.67653	8.13399	8.59865	0.123275	0.0507107	0	5.53715	4.79018	3.77871	4.55398	4.68509	4.72957	6.95446	5.90493	5.79672	6.70126	5.5965	6.99406	4.91405	5.38591	4.58791	3.66657	3.38529	3.00206	1.58881	1.80309	1.39306	2.2521	2.2037	2.20901	0.279245	0.862511	0.407603	1.44365	1.53791	1.31718	0.664079	0.762279	0.389774	2.22423	1.85915	1.96439	1.78884	1.43222	1.30711	1.26534	0.926455	0.875538	3.32755	4.0301	3.89095	4.30416	5.00826	4.21566	1.66872	0.73068	0.911112	1.35522	1.07943	1.06938	3.51256	4.13713	3.85351	1.35465	1.28436	1.40093	1.10198	1.2051	0.997978	4.76211	4.35981	3.52354	0.711166	0.928495	0.98983	0.669476	0.575738	0.425694	4.37397	3.90271	4.91798	2.75324	1.10433	1.24232	1.26433	2.3171	1.19618	0.61632	2.06773	2.04309	1.96355	1.02982	1.17049	1.16222	1.33497	1.34345	1.14843	2.06493	1.13594	1.12655	2.06409	3.7005	0.496006	0.670053	0.996874	3.29339	1.20977	3.67195	1.33968	1.68871	0.0195236	0.0162821	0.0545973	0.0423681	0.121653	0.0961279	0.129814	1.65045	1.78395	1.5408	2.01436	1.59561	1.67434	1.06382	2.32236	1.63921	1.554	1.28204	1.65532	1.418	1.45843	1.83697	1.65002	1.72056	1.78546	1.78649	1.43086	1.46264	1.44394	1.7945	1.02296	0.668635	1.29524	1.38071	0.436255	0.32595	1.06264	1.10875	1.34554	1.45686	0.031246	0.0151481	0.174831	0.070338	0.150887	0.0879015	0	0	0	0.0486117	0	0	0	1	0	0	0	0	0	0	0	0	0	0	12	0.00281955
Zm00001d017907	645	1	0	0	645	0.11	0.27	0.68	0.869757	134.651	5	5.65614	0	0	0	15.1434	0	3.42595	15.7367	134.651	0	0	0	0	0	0	0	0	0	0	0	0	0	0	0	0	0	0	0	0	0	0	17.6955	0	0	0.165721	0	0	5.61564	0.884353	0.200559	0.112944	0.722481	0	0	0	0	0.170927	1	0.929183	5.86211	5.85309	2.69522	8.57879	9.61803	8.26116	10.1549	12.9705	8.45501	0	0	0.00128681	7.08142e-05	0	0.00214468	7.08142e-05	0	0	74.4448	696.162	273	99.7326	108.817	222.3	227.26	112.023	154.467	160.021	236.036	106.746	90.3636	145.291	126.393	30.0792	35.3402	25.043	33.7928	28.4929	29.1196	34.7387	44.8098	35.4357	36.4561	35.5928	86.5023	14.0205	12.6163	11.9746	5.49161	13.8976	7.29145	2.69693	7.43732	11.281	10.1062	14.6205	7.23249	9.80263	7.11531	8.22241	10.0634	10.3524	6.38472	6.58496	25.5825	28.264	33.4587	6.8419	8.42503	7.53477	181.356	192.79	218.328	25.0201	23.6157	21.4512	18.3201	14.0954	28.0439	149.573	180.261	200.818	27.4326	19.9054	16.1664	15.1857	15.0573	17.0189	473.117	576.393	466.104	105.284	73.116	59.6298	334.05	249.773	304.622	28.3163	45.3014	32.7218	12.1206	12.5765	14.2871	345.947	247.884	315.576	164.444	193.52	257.469	164.656	270.445	266.593	171.826	137.125	155.872	13.4923	16.0609	24.5472	34.1083	21.479	28.9393	8.62341	9.92866	12.9889	105.32	281.17	159.691	20.0604	21.6714	14.1463	11.3765	6.71855	4.14448	17.6645	14.2138	18.6667	203.061	249.041	209.622	17.941	15.7108	26.729	12.7844	17.0657	24.1093	14.359	16.2543	10.3097	12.3275	11.9918	10.8374	7.49012	10.9834	9.66707	5.87631	13.5666	11.1557	10.9314	11.8667	8.13106	10.3155	10.0674	9.98025	8.90884	7.84274	10.7494	7.95954	5.83806	10.869	21.6506	35.7495	44.0848	108.974	84.8058	82.2539	16.5071	4.79592	12.8909	5.82779	7.45316	10.001	43.5751	29.8328	24.7146	14.2225	10.4894	14.4084	6.14092	1.73646	4.91872	3.5721	2.97712	2.94458	28.8799	21.8736	21.7143	7.25883	4.4044	6.44397	0.935276	2.28835	3.26335	9.50548	10.4352	14.7655	6.20754	4.51166	3.05729	2.85884	2.74061	1.04674	17.514	17.778	14.5614	9.01301	7.2637	9.43682	8.71798	13.1445	8.92814	13.0078	9.77997	6.69664	8.83029	14.5593	5.97087	6.11219	10.0339	5.82558	9.61681	10.2813	9.48793	11.7009	15.1051	32.9819	13.4169	10.4503	13.0146	22.9208	24.6498	21.8905	12.1569	10.3913	672.778	696.162	515.63	406.502	252.364	250.307	234.162	12.0243	15.3792	13.4311	16.5881	15.1641	19.6628	14.6113	14.8984	15.5023	13.5353	18.5656	13.0389	12.6618	16.1398	15.2072	19.5981	14.3666	12.8752	10.8911	18.6995	12.8414	14.9857	17.0359	11.9867	58.1394	290.771	89.6107	55.0931	55.1965	373.289	329.307	88.08	91.2812	192.014	148.259	179.533	114.49	225.529	168.457	388.519	266.256	417.532	300.82	504.551	276.872	0	0	0	0	0	0	0	0	0	0	0	0	7	0.0108527
Zm00001d017908	3840	10	136	373	1331	0.29	0.23	0.46	0.703973	29.2117	4	2.09313	0	0	0	0	0	0	29.2117	0	6.11241	0	0	0	18.369	0	0	0	0	0	0	0	0	0	0	0	0	15.3803	0	0	0	0	0	0	0	0.106812	0	0	3.82108	1.92114	0.200559	0	0	0	0.344132	0	0	0	0.0103745	0.504279	0.885908	3.72366	1.34761	0.62506	3.2209	4.99808	0.424678	1.59018	5.0257	0.0116228	0.000405909	0	0.00402329	3.69008e-05	0	0.000223516	0	0	6.74459	45.2516	241	2.44782	3.19017	6.13953	6.79877	4.00906	2.75488	4.77896	2.92193	2.51327	1.37463	2.40537	3.00455	0.677786	1.03305	20.3793	1.51011	1.4973	1.13014	0.685016	1.74767	1.34532	1.08011	1.0822	1.78006	3.14875	1.40356	18.5978	1.98591	2.50663	2.21404	27.7275	15.3057	12.743	2.96129	2.9772	1.20291	7.61867	26.733	30.3595	2.13066	2.30712	4.94506	5.15209	9.77095	9.35554	8.75816	15.6504	13.382	10.1833	2.03717	2.58993	2.62444	6.278	5.60043	4.971	7.51108	7.79044	8.04493	5.40712	3.23527	2.75554	6.17522	4.54604	6.5048	3.13154	4.31337	2.35609	7.86704	8.60379	7.49507	24.333	22.1133	20.0605	5.41532	6.49863	6.61787	14.8982	12.9171	14.7842	1.02089	0.796242	1.41321	1.60926	2.61649	2.47687	3.57875	2.75886	1.77963	3.58837	2.01445	3.54564	4.09897	7.34923	8.70481	1.30183	1.39772	1.5523	4.31668	5.46083	4.75437	0.703647	0.566859	0.482877	1.2294	1.01889	1.51118	7.55237	6.43744	6.67171	35.0749	37.5945	38.8431	7.12663	7.89771	6.98234	1.06645	0.78599	0.924963	14.4745	11.849	11.152	13.6635	14.2227	14.3726	22.5405	24.0404	22.4884	17.7598	16.7696	16.4642	13.8866	16.3658	13.1762	7.58715	5.40885	5.26005	0.718209	0.872286	0.741681	10.8087	8.54923	8.59206	1.00127	0.695604	1.00949	3.82899	2.68046	1.93321	0.372815	0.0525385	0.502215	1.00806	0.893851	1.20387	2.7112	3.58281	3.37736	1.18676	0.600171	0.641036	1.65885	1.15626	0.960475	37.5026	36.8943	45.2516	2.33466	1.37826	2.48905	0.159583	0.221784	0.0944777	1.08157	1.41489	1.54639	1.2723	1.25506	1.13283	0.0942586	0.127545	0.158286	1.30325	1.07421	1.25013	0.903639	1.1881	0.986526	0.0885082	0.129256	0.164481	1.3368	1.819	1.87205	0.970721	9.08129	8.73746	34.7529	2.39322	10.2594	7.10232	14.0028	15.5368	14.9394	6.9914	11.4148	28.3095	9.61529	33.8346	9.23748	1.23426	3.99891	6.88445	5.18868	14.3817	3.54097	7.14271	6.83878	19.3986	5.95944	13.0364	8.1365	6.07437	6.05811	7.70919	5.38871	4.14021	2.79561	2.2041	2.59484	6.88685	9.83148	7.50317	7.53563	8.09186	8.28345	7.59487	12.299	8.66582	9.06242	7.4795	10.6619	5.4521	4.85142	7.06782	6.45886	7.73785	6.20946	7.64602	4.27875	4.51199	8.02667	3.883	2.57956	0.964594	6.943	3.37209	1.21693	1.3955	6.64985	7.90735	3.40576	3.57123	1.12303	1.25422	0.866938	6.18035	1.51419	5.77583	4.11132	2.34081	5.85637	2.49792	4.95221	2.79608	0	0	0	0	0	1	0	0	0	0	0	0	48	0.0125
Zm00001d017911	531	1	0	0	531	0.24	0.25	0.56	0.787884	0	0	0	0	0	0	0	0	0	0	0	0	0	0	0	0	0	0	0	0	0	0	0	0	0	0	0	0	0	0	0	0	0	0	0	0	0	0	0	0	0	0	0	0	0	0	0	0	0	0	0	0	0	0	0	0	0	0	0	0	0	0.0313123	0.00219524	0	0.0214468	0.00240768	0	0.000428936	0	2.66831	56.9521	120	0.246142	0.73264	0	0	0.289555	0	2.5633	1.00604	2.20079	1.9807	0	0.372155	9.43611	2.21669	2.05778	3.53688	5.6133	3.15903	1.75217	11.0541	7.97799	20.2763	24.5828	1.24451	1.05373	3.08745	1.21561	3.48598	3.72149	2.59591	0.228986	0.335804	0.112905	0.564699	0.983343	3.55037	3.68241	1.1192	1.15329	3.29582	4.32458	2.33383	2.693	1.37174	2.34065	1.24855	0.312564	0.852114	0.637429	0.198338	0	0.26575	9.73643	9.89723	11.4381	28.2266	23.0783	31.2845	0.186084	0.146036	0	27.5592	56.9521	41.622	13.022	33.5474	33.5862	0.232126	0	0	0	0	0	0	0.146173	0	0	0	0.558631	2.83657	1.77592	5.74172	0.717963	0	0	0	0	0	0.539784	0	0	0	0	0	1.40213	1.21186	1.08956	0.854361	0	0.640206	1.27563	0.513641	0.995818	0	0	0	1.38368	1.62594	2.96885	0	0	0	2.50274	1.11565	2.40869	1.52558	0.629158	0	3.72233	2.6643	4.79184	2.18377	2.81146	5.61498	10.2039	8.48166	9.45491	6.37358	5.31509	5.14944	4.61313	1.4195	1.94551	0.953944	0	0.951842	0	0	0	0	0.145095	0	0	0	0	0	0	0	0	0	0	0	0	0	0	0	0	0	0	0	0	0	0	1.542	0.16608	0	0	0	0	0	0	0	0.24662	0	0	0	0	0	0	0	0	0	0.427286	0	0	0	0	0	0	0	0	0	0.147491	2.08674	0.714093	2.11231	0.405931	1.47569	0.445225	1.82031	2.45085	1.09455	1.50159	1.88451	0.72222	0.40938	1.53197	1.5752	1.39966	1.29469	3.81766	1.82297	1.31459	0.079959	5.14214	7.31973	2.93199	0	0.431351	0.455478	0.209507	2.44582	0.34896	0.461025	1.02609	0.305597	1.03598	0.84528	0.629023	1.58305	3.68128	3.02498	2.17775	4.00878	5.33086	1.38295	3.91512	7.12465	2.96172	3.58114	2.27627	2.17937	3.63757	4.61855	5.18087	2.89641	1.8325	3.19008	8.79284	3.43299	3.13064	7.81149	2.40005	0	0.287628	0.841988	0.3342	0.156292	0	0.0555824	0.394355	0.694703	0.243862	0	0	0.251361	0.634065	0	0	0.156973	0	0	0	0	0	0	0	0	0	1	0	0	0	0	0	0	9	0.0169492
Zm00001d017912	2601	6	98	301	927	0.26	0.21	0.41	0.681441	55.6343	5	4.86463	0	0	0	0	0	0	0	0	0	0	0	0	7.0186	0	0	0	0	0	0	0	0	0	0	0	0	29.6994	48.0246	0	55.6343	20.1556	0	0	0	0.0079447	0.0319183	0	0.156337	0.92257	9.28741	0	0.675894	0.428786	0	0	0	0	0.0350683	0	0.117653	3.52535	31.0573	0.187868	1.62537	9.15759	0.197262	1.22509	0.827763	0.014191	0.0179201	0.0359558	0.000991398	0.00300255	0.000428936	0	0	0.0060051	6.91269	55.6844	210	16.3052	14.558	6.55732	11.0203	8.61803	11.2304	11.6437	10.8225	17.8539	14.5816	7.44462	4.74633	2.5731	2.88479	5.23884	5.79905	3.29661	3.80953	4.39017	2.94798	4.37307	8.97283	5.15244	3.06734	33.0824	14.6899	21.2466	28.2884	3.6476	20.6327	18.7371	21.173	17.4259	28.168	35.438	28.46	8.96655	24.9047	18.4127	2.24395	3.20013	13.3829	14.4474	16.966	9.75097	9.13908	6.86327	5.83424	4.98231	3.19132	2.90287	2.70947	5.68101	7.42577	10.8267	10.7233	6.32389	7.60305	4.76721	5.82046	3.92234	2.41236	2.86849	5.01403	2.39687	4.46608	6.51707	6.20592	6.02462	3.92558	0.756547	1.39692	1.0591	1.74482	2.53987	2.11032	1.28755	1.13567	1.47082	2.47276	2.11289	2.08972	3.10127	3.31616	3.33906	2.0109	0.722481	5.56209	0.565978	1.33766	0.622869	0.616139	0.412058	0.704967	3.65091	7.97705	3.06753	1.6038	1.49701	1.55943	1.55067	2.67964	2.30125	2.33433	2.35036	2.05111	2.47757	2.50679	2.12975	8.03666	7.62353	7.52637	1.99247	2.05978	2.10967	5.39595	4.16513	7.21664	5.2541	3.97122	4.02881	4.22893	3.93316	3.93348	4.50649	3.66619	4.17718	6.69238	5.65117	4.04248	5.95359	6.62716	4.84013	1.55214	2.1648	2.52311	0.199078	0.299169	0.140386	1.38087	1.60007	1.36478	0.096399	0.302143	0.05998	0.948254	0.802554	0.896935	0.0502576	0.114526	0	0.579353	0.309561	0.597987	0.936238	1.0561	0.745912	0.175232	0.29793	0.137198	0.482276	0.620657	0.568071	5.68062	4.9233	4.22123	0.657959	0.185695	0.419904	0.0208508	0.0290068	0.0197607	0.363424	0.348849	0.397877	0.26806	0.372341	0.33269	0	0.0337041	0.0236838	0.769997	0.704487	0.476154	0.143853	0.391509	0.327519	0.0283336	0	0	0.611845	0.381211	0.359643	15.7204	22.4863	26.4699	8.30978	14.9625	22.6302	23.8013	9.58739	8.39426	10.2819	29.294	22.0601	9.29536	20.6553	8.34704	28.0252	6.48766	19.5161	18.0097	6.58732	7.32337	18.0175	17.3006	16.7173	4.0842	8.3954	8.16547	11.0873	10.806	1.01547	0.892438	3.49891	22.4636	20.5277	16.4149	15.4928	8.1809	5.58339	7.32717	6.64198	7.13916	6.00858	5.16279	8.18986	5.56416	9.56387	5.04337	9.04147	5.75351	7.57996	8.20933	9.72175	6.56748	7.54383	10.2603	5.47545	5.8686	8.96791	7.39987	7.24947	0.793604	1.66465	0.902355	0.406424	0.501127	2.11642	1.88781	0.974526	0.807644	6.85255	7.43807	11.8976	5.40758	6.89077	5.56378	32.255	55.6844	18.1825	33.7786	20.8458	39.0023	0	0	0	0	0	1	0	0	0	0	0	0	10	0.00384468
Zm00001d017913	4539	11	218	493	1885	0.26	0.22	0.45	0.710494	0	0	0	0	0	0	0	0	0	0	0	0	0	0	0	0	0	0	0	0	0	0	0	0	0	0	0	0	0	0	0	0	0	0	0	0	0.0576504	0.00869111	0	7.91295	0.896943	0.329042	0	0	0	0	0	0	0	0	0	4.45937	1.65607	0.619059	2.14176	2.9448	0.504606	0.150502	0.356398	0.278077	0.00151276	0.0434786	0.00120384	0	0.0257362	0.00084977	0	0.0107234	0	13.9843	79.4111	260	4.18605	3.71136	11.0306	10.3312	11.1778	9.03081	6.32402	8.15431	8.66653	9.46132	5.79925	4.85759	11.2074	8.7756	21.4832	21.7537	14.7461	19.0348	17.631	18.6736	13.0976	6.55971	7.30054	6.74422	17.2991	8.2031	21.8623	32.3327	76.4729	32.5126	9.29878	21.5018	23.4976	17.0241	17.1079	30.1469	23.2269	11.6019	10.5116	79.4111	72.2983	8.00036	8.20862	12.6477	10.9907	12.8853	15.353	16.7264	21.9812	20.3699	19.0902	18.4561	16.8807	15.8302	18.5058	24.0725	23.7588	24.4063	24.2374	16.7512	21.7988	39.8842	38.0495	39.6566	31.6383	24.6292	23.4312	8.87254	9.93966	10.4737	24.811	24.8519	25.2696	11.2226	11.2289	9.7953	23.3324	20.9867	21.8546	20.1602	22.7214	22.0037	2.6454	3.25871	2.61292	9.51155	8.67616	4.03275	15.122	16.8985	19.0379	26.5974	22.1989	26.2702	38.2799	39.8799	43.3678	34.3843	38.0691	30.336	63.9817	63.2236	61.3825	6.70498	4.86251	4.18891	15.3022	16.4825	15.0505	5.64789	7.00295	6.0649	5.30725	4.06922	4.49146	5.54616	5.71967	6.26343	16.0832	13.054	13.8957	10.8288	8.84022	12.4116	15.1005	13.1293	9.82822	8.30992	8.46398	9.56836	8.13763	7.34931	8.57884	4.29117	3.54357	4.8432	0.0935169	0.254294	0.271575	1.58966	1.76478	1.99285	0.495899	0.402493	0.233897	1.21424	2.21602	1.82832	0.490946	0.446711	0.442046	5.07357	4.39098	5.14263	2.37819	2.82893	2.1061	2.05333	1.2247	1.28691	6.91468	7.55513	8.03149	5.36221	6.16762	4.05316	5.06857	1.94959	2.98881	0.976903	0.926962	0.876764	11.5334	12.2852	11.605	4.98213	3.9727	3.64963	1.09971	0.875066	0.661068	14.8288	13.1221	13.2811	4.57173	4.97141	4.87459	1.51506	1.63366	1.32203	16.133	15.0088	16.0614	17.1132	19.3865	22.0917	9.44207	20.715	22.5086	22.8992	18.7076	16.2584	15.8714	21.8611	20.7956	9.02157	26.8695	7.29958	23.5976	35.1199	20.4973	18.533	16.8581	7.73147	19.4649	20.4066	21.2584	4.43092	13.8316	6.41438	17.1453	17.9976	6.61343	5.30361	6.28896	12.38	10.4805	13.4084	10.2621	15.325	15.3374	15.3132	17.1172	15.9807	12.2647	13.1001	18.4441	13.0796	15.4143	11.7632	15.3716	16.4193	14.6742	18.2333	15.878	17.5881	15.7496	16.3194	12.5597	12.7836	16.2523	13.9572	12.1357	12.013	12.1294	26.745	9.20096	9.26943	13.3827	12.3001	27.0684	25.1229	9.87571	3.11884	8.30911	6.26424	10.3189	3.42876	3.5502	1.51877	2.93657	1.49384	4.52874	1.57427	0	0	0	0	0	0	0	0	0	0	0	0	49	0.0107953
Zm00001d017925	5166	9	632	683	2321	0.23	0.24	0.46	0.71623	14.2064	3	0.789039	0	0	4.95748	0	0	1.59389	5.28052	0	0	0	0	0	0	0	0	0	0	0	0	0	0	0	0	0	0	14.2064	0	0	0	0	0	0	0	0.0411947	0.0400263	0	2.14156	1.74148	1.5119	0	0.33101	0	0	0	0	0	0.231257	0	1.66282	5.27416	1.66897	0.935854	3.77089	0.723125	0.715524	5.12097	0.143267	0.0108102	0.0129977	0.019294	0.00106221	0.00857872	0.00414368	0.000212443	0.0244494	0.0145798	16.3711	81.7586	274	17.9428	16.9581	8.83249	18.4038	11.7195	18.9667	9.75106	8.56425	18.1012	19.5079	8.78786	9.09506	16.0366	11.9591	10.368	10.1454	13.435	5.9662	4.96305	6.49381	8.28722	5.92501	6.1505	11.0726	31.6397	30.401	18.7899	11.2398	4.20566	11.1118	12.1763	19.5059	14.3676	27.3048	29.9372	9.08343	11.1279	13.4452	13.5073	4.84524	6.18989	24.5152	24.1799	17.3857	15.3842	16.8014	11.3962	12.15	8.29392	7.50008	7.30022	5.191	17.2847	17.4748	17.8737	17.1667	16.6784	15.9425	10.3062	11.713	8.23256	24.0385	23.3036	21.9848	22.4012	21.9651	18.2779	3.96539	3.7892	3.71746	24.4031	27.566	28.1661	4.64415	5.63537	4.33539	29.9101	28.2288	29.4051	27.265	25.7911	24.7853	3.00997	2.84534	4.19129	7.82291	7.05736	3.92208	7.50225	9.44266	11.631	20.3398	18.9287	17.4067	30.1732	30.484	27.3746	28.8571	33.2647	29.7157	29.9795	28.8983	28.8266	4.96118	4.75745	2.55698	33.8435	33.2192	33.3662	81.7586	66.8788	67.2286	15.9773	12.0624	13.3519	14.8611	11.4771	20.7425	35.5432	29.6556	23.4797	30.3054	29.8421	27.8624	40.4164	39.6463	39.082	23.7691	21.9113	28.7697	23.0148	22.499	19.3226	17.704	16.0893	15.7278	12.312	12.1703	11.4177	16.3389	13.3956	16.825	15.3095	14.8604	12.417	11.4916	10.8022	12.7562	6.38122	6.54407	8.05972	10.3835	9.52692	10.7657	9.33253	10.588	10.3744	8.26161	8.97586	8.28323	11.4912	13.4013	13.0584	14.537	14.029	15.3849	8.58812	3.89444	7.03375	4.72988	5.03157	6.1888	12.5615	15.193	13.4553	7.30957	6.89965	6.20632	5.7765	5.33663	4.72962	14.3286	14.1698	15.6631	7.03547	8.34179	8.02303	6.0274	6.33456	5.79988	13.4559	13.6582	11.3862	10.9362	10.7423	13.2923	9.16834	11.4539	12.8702	14.9029	11.7869	14.4135	12.7762	14.3079	11.581	10.445	21.6498	10.6818	13.3638	10.585	11.8452	11.3573	20.4957	31.2655	10.5556	11.4736	15.3437	24.3159	17.7896	26.6093	22.9077	9.54439	1.18252	1.28189	4.17453	16.9823	11.8681	7.76036	15.7722	17.0594	23.0401	23.7824	18.5972	24.8798	23.2464	16.4422	23.2502	32.996	20.1187	22.9469	17.35	20.1209	24.798	21.0478	23.5201	23.6208	21.3852	16.85	26.7997	28.0957	17.0516	29.9389	24.1963	33.8265	23.3623	8.27568	21.8705	23.3361	24.2905	22.932	9.91743	8.53187	5.51345	8.639	9.08625	7.89459	7.26458	5.57353	26.1467	39.0116	7.07735	27.1565	9.89262	24.8182	0	0	0	0	0	0	0	0	0	0	0	0	43	0.00832365
Zm00001d017926	4510	7	175	22	1532	0.23	0.24	0.48	0.758124	90.6366	13	9.77787	11.8745	7.06283	16.0946	0	31.3924	8.71976	25.5369	0	5.13155	59.5676	0	0	90.6366	0	0	0	0	0	0	0	0	4.63369	0	34.7474	0	16.5512	10.7206	0	0	0	0	0	0	0	0	0	1.59755	1.62815	0.0135262	0	0	0	0	0	0	0	0	0	0.520457	1.32328	0.0106034	1.07037	1.53366	0.0661746	0.72786	0.62657	0.0797523	0.00601471	0.00324019	0.0231625	0.00141628	0.00140016	0	0	0	0.00300255	19.8945	85.239	211	0	0	0.156419	0	0	0.0821566	0.198502	0.032618	0.105578	0.203496	0.579279	0.13185	0.815366	0.949564	0.682991	2.53459	4.13896	0.525781	0.34264	0.693778	0.802512	1.18001	0.929488	1.42841	2.2851	1.22408	10.5437	7.5611	6.55904	8.48421	32.0314	11.6771	8.84948	3.2145	1.71289	8.85288	18.0308	27.89	32.9835	5.84837	6.75855	5.28107	4.25485	25.5545	28.3789	25.7698	18.3147	20.0845	15.9823	0.38836	0	0.242537	33.0226	33.884	31.1177	36.9262	46.1864	45.0949	7.621	3.09089	0.245626	68.5826	54.2242	64.3723	45.4619	33.8974	24.3371	0	0	0	58.02	77.3914	85.239	0.64135	0.179759	0.0945165	63.2573	60.1659	62.8487	53.5474	51.4039	53.1454	0.0524264	0	0	0.394708	0.293564	0	0.19086	1.26069	0.54601	29.6566	48.1739	47.1355	46.6198	45.6134	50.7624	11.2462	11.9884	11.7669	35.5126	33.5214	39.7109	0.991632	0.796014	0.159389	67.9013	70.4364	69.1204	2.34495	3.0706	4.93988	1.07907	1.48965	1.05747	0.0549923	0.146512	0	50.6821	51.2295	43.7405	41.393	35.6424	42.7558	29.4713	19.7958	19.3284	9.03882	9.47858	14.2982	15.2649	14.5037	15.8605	36.1616	39.823	30.3294	58.3243	53.0055	57.886	39.4923	38.4811	38.1453	57.5684	55.8995	56.0366	42.004	39.8988	41.8737	52.3777	52.4175	65.6933	43.4601	49.1114	54.0367	33.1812	29.8303	29.6408	35.1601	35.804	30.9999	38.9624	35.2672	32.533	1.33555	2.99942	2.09118	26.3361	18.7675	23.3452	29.3263	25.6644	30.5361	39.023	43.0369	36.9818	23.606	30.0175	24.8505	34.1011	31.5439	26.6695	36.8907	34.1347	43.3475	23.5454	24.9957	22.9569	24.9345	22.4651	19.3051	38.2839	37.3886	37.4827	4.68659	7.10508	10.6721	33.5607	4.42617	10.5642	6.86115	14.1448	13.1061	15.7169	7.42711	14.1053	29.67	11.665	35.0806	8.66259	5.36848	9.38422	11.1976	8.97735	29.6005	6.90057	11.3343	9.40502	28.457	5.91937	36.8166	7.95115	13.6021	0.0720017	0.132409	0.0515615	0.0372268	0.131978	0.0211536	0.112289	11.4134	14.2259	10.1504	15.182	9.51014	14.674	13.9685	14.5004	14.3805	12.4553	13.9312	15.326	18.3166	15.0172	11.8392	16.1051	11.2511	18.1952	10.9077	15.692	16.5606	14.3954	12.5883	8.55831	2.96701	10.734	14.8687	2.82797	2.72922	13.1401	12.5846	16.0163	13.4427	0	0.171513	0.0522119	0	0.038306	0.145503	0	0	0.0772875	0	0.0583696	0	0	1	0	0	0	0	0	0	0	0	0	0	52	0.0115299
Zm00001d017927	2176	5	238	256	596	0.26	0.23	0.47	0.798704	648.06	23	102.235	135.631	0	86.1894	0	0	161.86	32.7796	0	42.8585	400.554	50.5504	138.029	323.806	65.0286	648.06	89.9423	74.6208	0	0	0	87.0803	30.0484	179.075	83.9383	50.3465	142.281	0	76.3994	65.1303	112.415	297.128	0	0	0	0	0.125346	2.75052	1.47076	4.6437	0	0.347426	0	0	0	0	0	0.281305	0	1.54013	6.70811	1.81409	0.96976	7.3764	1.15394	1.09805	8.11339	0.270615	0.00433884	0.000260476	0	0	0	0	0	0	0	18.4687	43.5416	274	13.7595	14.6419	23.0661	20.4919	18.5818	15.1178	14.5517	16.9729	12.2582	13.0133	13.1594	16.6742	14.2447	17.7577	20.7377	24.1371	17.167	23.597	24.1635	25.2331	23.6198	19.4157	19.0001	19.8492	11.3051	7.64732	14.0041	17.5002	16.2538	21.4154	23.7289	16.6695	16.9483	11.9652	9.50731	19.5981	24.3322	23.7178	26.3097	14.5875	13.3522	11.6661	10.8471	29.0173	32.2455	29.34	25.0919	27.0479	19.7434	8.91348	8.52301	10.0271	31.3291	36.2061	33.3948	37.362	42.39	36.4154	15.107	14.3544	15.8042	26.1379	21.1287	24.607	20.0201	21.2431	22.1738	24.371	22.4073	15.3582	17.9004	18.8233	19.5161	12.3158	12.9137	13.5463	22.3287	24.6552	26.2831	21.6038	21.5777	21.6557	10.3387	9.48634	8.96493	8.16347	7.45889	14.4862	8.32308	5.98958	7.40868	7.38386	10.3983	13.1643	25.6266	21.9396	29.1054	10.4642	11.5846	10.4515	19.3168	20.0714	17.119	9.32257	12.0843	10.3828	27.3765	26.3199	26.4406	20.3527	18.7496	18.2097	6.44469	5.59845	8.12354	12.9108	12.9884	11.9154	26.2479	26.5436	27.5308	24.2851	19.7861	23.6408	22.4624	23.8797	20.2149	21.0619	20.2008	23.3213	22.5758	20.7745	24.44	29.6719	31.8763	27.5953	36.3088	41.301	43.5416	26.5717	35.4995	27.5078	34.9818	40.5475	32.5377	18.8769	21.4806	23.0419	22.3772	23.3363	25.9827	26.4815	28.0967	23.9279	20.0565	18.3122	16.7351	18.8591	18.6774	17.2849	29.655	27.3767	29.1397	17.4126	15.2502	13.3758	13.1427	8.104	12.2455	9.5541	8.81713	10.3822	24.6699	23.8387	22.7514	10.2247	9.9088	9.71333	7.20116	6.02135	6.41447	21.6879	20.5521	21.61	11.0359	10.1937	10.9743	7.87227	7.09444	7.80312	19.6565	21.8734	24.2733	14.898	14.5357	17.8483	31.5072	15.102	15.2567	14.7663	22.2187	20.8064	19.1643	17.9522	19.0558	30.3653	15.5904	30.0208	16.7425	17.8351	20.0459	22.7515	24.8472	23.5729	18.1065	17.1862	18.8452	29.5511	14.1066	24.7362	14.8833	21.9036	7.2094	5.60641	9.30298	15.7084	15.178	14.9845	12.9639	16.8618	18.6925	17.7374	20.7209	15.5584	18.794	18.9407	17.4544	19.2199	17.0389	15.9684	21.8923	18.5844	17.464	19.0893	20.9989	16.9582	20.9965	18.3151	20.2826	24.4024	21.2566	18.6327	14.6566	2.64575	4.73449	7.12752	2.26919	2.15045	4.14034	4.50575	7.87381	7.48976	13.3211	14.2606	8.82298	14.5348	12.8552	26.1201	14.9157	14.5183	17.3446	13.7585	17.0689	16.13	0	0	0	0	0	0	0	0	0	0	0	0	46	0.0211397
Zm00001d017928	2600	6	0	106	1790	0.24	0.26	0.5	0.726223	62.6362	3	4.07602	0	0	0	0	0	0	0	0	0	0	0	0	0	0	0	0	0	61.3167	62.6362	10.5559	0	0	0	0	0	0	0	0	0	0	0	0	0	0	0	0	1.3555	1.07358	1.387	0	0	0	0	0	0	0	0	0.0614386	1.43126	0.804604	2.40947	1.58942	1.1874	2.42388	2.45474	1.19295	4.18868	0	0.0283098	0.000495699	0	0.013297	0.000141628	0	0.0047183	0	0.357028	30.3247	3	0.0389189	0	0	0	0.0463207	0	0	0	0	0	0	0	0	0	0	0	0	0	0	0	0.045195	0	0	0	0	0.0174442	0.02154	0	0	0	0	0	0.0368391	0	0	0	0.0134146	0	0	0	0	0.0631182	0	0.033651	0	0.0584724	0.0261064	0	0	0	0	0	0.0613553	0.0262625	0	0.0975993	0.11188	0.159235	0	0	0	0.0338058	0	0.125164	0.129215	0.109318	0.0643618	0	0	0	0	0	0	0	0	0	0	0	0	0	0	0	0	0	0	0	0	0	0	0	0	0	0	0	0.047693	0.0337981	0	0.196384	0.059879	0.172669	0	0.0285649	0.0277126	0	0	0	0.439115	0.302589	0.181687	0.517132	0.288571	0.422351	25.5497	30.3247	28.5159	0	0	0	0.310548	0.447685	0.389753	0.364464	0.386658	0.17823	0.574061	0.543477	0.601189	0.35271	0.619176	0.536172	0.217225	0.339833	0.307453	0.0339339	0.192827	0.193672	0.0183276	0	0	0.0483323	0	0.0346768	0.0282574	0.210322	0	0.186305	0.0370673	0.0657936	0.0516629	0	0.0362173	0	0	0	0.0671853	0.0804052	0.0340896	0.0194537	0.0399965	0.0409496	0	0	0	0.126945	0	0.0557002	0.0666205	0.0306057	0.0504943	0.018136	0.0491786	0.051303	0	0	0	0.0244011	0	0.0413721	0.0846433	0.0570178	0.0619575	0	0	0	0.0526626	0.0145756	0.0388932	0	0.0238677	0	0	0	0	0.0378735	0	0.0217189	0	0.0409451	0	0	0	0	0	0.024457	0	0	0.0420978	0	0.0296479	0	0.0374549	0	0.0732335	0.0665473	0.0627609	0	0	0	0	0.0726694	0	0	0	0	0	0	0.0131597	0	0	0.028058	0	0	0	0	0	0.0542834	0	0	0.010496	0	0	0	0	0	0	0.0190506	0	0.0277762	0	0	0	0	0.00990084	0	0	0	0.140837	0.148459	0	0	0	0	0	0	0	0	0	0	0	0	0	0	0	0	0	0	0	0	0	0	0	0	0	0	0	1	28	0.0107692
Zm00001d017930	6045	9	96	283	1232	0.25	0.22	0.46	0.677493	69.6657	7	3.90507	0	0	0	0	6.75228	6.72056	13.6118	69.6657	0	0	0	0	0	0	0	0	0	0	0	0	0	0	16.4375	0	0	0	0	10.6448	0	0	5.03476	0	0	0	0	0	1.53762	1.65973	0	0	0.145575	0	0	0	0	0.00252014	0.106835	0	1.34761	3.84039	0	1.3353	4.57132	0	1.43873	4.34116	0	0.0411017	0.00168773	0.0368885	0.0149031	0.00032817	0.0047183	0.000141628	0	0.00729191	7.17549	43.386	269	14.3885	15.0392	22.4423	19.3452	14.1325	15.5614	21.1434	15.9192	15.8794	13.0296	15.4309	13.8515	6.48311	8.44566	5.40799	7.51883	8.56724	7.22966	7.62918	9.48667	8.37015	10.7244	9.12863	10.5373	2.73981	1.56743	2.01351	2.90485	1.68153	2.96744	1.26432	2.41943	3.05867	2.42742	3.70335	2.32743	3.82968	2.02202	1.2577	2.50843	2.59045	1.03428	1.70338	10.7221	5.96429	8.51471	2.73526	1.96037	3.67745	15.226	16.7029	18.9236	4.88017	4.67156	4.03692	3.68052	3.18913	6.15243	25.3441	18.8185	21.4957	6.28304	3.75341	3.92332	3.73428	5.16928	3.79885	27.3108	25.9691	22.5684	16.8341	15.0781	14.6373	20.5612	23.6747	28.0858	8.1003	7.33003	7.08068	3.39178	4.45241	3.29327	6.45605	8.40846	6.56703	12.6088	9.94821	8.96452	8.70525	8.94367	10.3416	9.64611	6.56772	5.85311	7.10977	5.7346	7.2121	10.0007	11.3169	11.6853	6.52265	8.34146	6.01466	4.8365	6.31036	5.94682	4.7645	6.80673	4.78196	1.67027	2.55476	2.74458	5.08872	5.71586	4.4264	7.50787	6.09201	3.77851	6.82495	4.92372	3.64737	4.90485	5.11423	5.63538	6.0467	5.39436	4.26897	5.10475	5.15017	5.38136	4.63099	4.99276	5.07714	4.12764	5.69234	4.95664	4.97634	4.94426	4.52645	6.26833	5.28445	5.74051	7.14169	5.33293	4.91878	3.67726	4.33932	4.56344	2.95524	2.26402	2.53996	2.99242	4.11791	5.52058	3.91557	4.23035	3.09049	4.39919	2.85599	4.29847	6.3033	6.25125	6.09812	4.4931	4.47357	3.61433	3.09226	1.88377	2.89128	2.17462	2.80671	3.41339	5.67384	4.61286	6.73688	2.20463	2.98824	3.05818	1.72075	1.89126	1.68858	5.57881	6.50028	5.02726	1.88489	2.44853	2.38671	1.61327	1.35132	0.826932	5.48243	5.7335	5.99572	1.71584	2.55355	1.86448	0.751552	1.40562	1.87761	3.36873	1.62639	1.14053	1.5526	3.40861	3.17946	0.730084	1.51574	1.21114	4.2877	2.04612	3.38901	3.55398	4.66607	4.43911	4.22275	2.45813	2.98602	1.71629	2.72976	3.8466	3.84814	2.19957	13.9765	12.4432	15.6988	14.9269	16.632	16.2102	16.163	0.971812	1.08559	2.1093	1.64165	2.24422	1.25599	1.07821	2.25218	1.49405	1.46868	0.898371	1.72346	1.03223	1.87694	2.0756	2.02641	2.56534	1.40859	1.36844	1.57896	1.12905	1.09392	1.72295	1.76297	7.81252	9.76723	11.3048	10.4254	10.2705	8.22503	8.94999	10.2004	11.5204	15.9304	24.1368	14.2677	43.386	15.1089	33.3907	27.9616	22.0119	33.4942	22.6898	38.2861	27.6556	0	0	0	0	0	0	0	0	0	0	0	0	23	0.0038048
Zm00001d017931	1560	1	0	93	1467	0.22	0.29	0.55	0.734684	0	0	0	0	0	0	0	0	0	0	0	0	0	0	0	0	0	0	0	0	0	0	0	0	0	0	0	0	0	0	0	0	0	0	0	0	0	0	0	0.918923	1.47184	0	0.0664668	0.215385	0	0	0	0	0.0406038	0.225466	0	1.85235	3.52987	0	2.02092	3.87069	0	2.37794	5.05336	0	0.000566513	0	0.0330281	0.000212443	0	0	7.08142e-05	0	0.00343149	0.863117	6.71738	64	0.889472	0.693872	4.03761	3.45034	2.89695	1.58031	2.62617	2.44935	1.02649	1.30994	1.28532	0.496688	0.491958	0.577962	0.563541	0.78089	0.553852	0.896917	0.88711	0.994683	0.826927	0.964077	0.744669	0.927957	0.730053	0.17806	0.577424	0.83315	0.758804	0.667866	0.952101	0.558791	0.584327	0.392825	0.373585	0.48074	0.656359	0.569697	0.639767	0.853909	0.287584	0.585397	0.398145	1.27959	1.20433	1.33833	0.426438	0.533239	0.85123	0.367021	0.331758	0.28825	0.67042	0.865728	1.23917	0.666478	0.649519	0.464962	0.281054	0.301122	0.438295	0.872864	0.991606	1.16515	0.554575	0.834149	0.640395	2.35986	1.37207	1.17469	0.614479	0.602521	0.371831	0.45848	0.395462	0.3807	0.89592	1.47642	0.952735	1.11102	0.972655	1.20653	0.37331	0.179712	0.500564	0.477816	0.784189	0	0.350722	0.559414	0.644553	0.358644	0.0912044	0.530886	1.96026	1.4729	1.46543	1.3416	0.787242	0.803047	1.82218	1.73972	2.20551	1.1663	0.687992	0.367463	1.12993	1.40804	1.02254	0.470182	0.469175	0.683465	0.340297	0.433216	0.0337589	0.278399	0.744443	0.45946	0.293799	0.832461	0.73473	0.715532	1.04746	0.846817	0.71585	0.787974	0.736104	0.79444	0.471809	0.371917	0.673711	0.507665	0.93618	1.58513	0.926171	1.33647	1.27328	1.12436	0.783736	0.454447	1.38629	1.13325	0.798685	1.43383	0.545282	0.663308	0.611036	0.80586	0.598378	0.454884	0.507234	1.23859	1.33242	1.29131	0.439421	0.599754	0.281696	0.435538	0.638516	0.614663	1.53201	1.30684	1.27726	0.2365	0.736604	0.410968	0.304803	0.187715	0.559142	0.194164	0.386967	0.250615	0.858714	1.1471	1.10351	0.496778	0.333878	0.480998	0.221896	0.21965	0.055077	1.32553	0.851393	1.11866	0.124031	0.258815	0.318408	0.244221	0.0643457	0.0806677	0.903751	0.948093	1.12444	0.347564	0.63576	0.491003	0.489295	0.402331	0.443372	0.911157	0.462446	0.434237	0.453297	0.764017	0.635183	0.785611	0.486533	0.303642	0.543045	0.272962	0.606787	0.285255	0.20819	0.711183	0.364308	1.10935	0.740124	0.711527	0.302727	0.438229	0.438665	0.299272	1.23896	0.901516	6.71738	5.02756	2.56345	5.81704	2.37097	0.381545	0.611418	0.172684	0.445272	0.41811	0.940757	0.441034	0.620167	0.673923	0.315889	0.767842	0.820895	0.541031	0.493288	0.0696564	0.632004	0.372701	0.791192	0.464284	0.798125	0.750259	0.890784	0.871263	0.250456	0.174065	0.858572	0.276247	0.0969066	0.148822	0.796665	1.04011	0.307058	0.282654	0.39727	0.387989	0.474091	0.621606	0.404205	0.892136	3.15175	3.70659	3.60854	2.72106	3.18212	3.51724	0	0	0	0	0	0	0	0	0	0	1	0	20	0.0128205
Zm00001d017932	11717	7	251	0	708	0.31	0.19	0.39	0.693868	0	0	0	0	0	0	0	0	0	0	0	0	0	0	0	0	0	0	0	0	0	0	0	0	0	0	0	0	0	0	0	0	0	0	0	0	0	0	0	0	1.24652	2.7276	0	0	0	0	0	0	0	0	0	0	1.30289	4.20455	0	1.01844	6.39157	0	0.386042	2.83804	0.0296649	0.0188619	0.00270309	0.0165527	0.00529878	0.00171169	0	0	0.000428936	5.34459	95.2188	184	2.78265	1.10304	1.15583	3.41989	1.64482	1.23663	2.15588	1.83908	0.696404	1.73844	7.28437	7.62446	20.8599	6.09694	1.50866	1.88933	58.2093	1.93516	1.8027	1.23167	0.968915	0.297645	0.682552	3.43564	2.41649	1.54163	7.65243	12.8329	1.8739	15.1548	21.1328	4.91339	7.18486	2.52258	2.16393	19.7355	23.6216	24.9809	17.3754	2.07634	2.69645	4.09345	1.68177	0.705785	0.962481	1.6285	2.83044	2.95842	3.18879	0.156186	0.409353	0.325554	2.01504	1.41616	1.28351	3.25329	3.51672	3.84797	1.72198	2.60243	2.65192	1.8769	2.88387	6.84994	5.17178	8.1767	9.46268	1.99353	2.50819	4.04096	3.2151	6.13965	4.45368	1.33563	3.00363	1.28067	1.89077	1.30821	1.9779	9.62157	5.46392	4.43623	15.8019	11.641	7.71669	29.7604	16.6758	16.2362	20.4451	26.1301	21.4796	17.4688	9.44706	5.39471	3.74248	2.84349	2.74959	2.77156	4.90414	2.94956	1.11546	4.04575	1.73941	1.44716	1.78151	1.64388	0.966872	0.904603	1.85213	1.25084	0.625768	1.10286	0.620466	0.401348	0.595224	2.2674	1.16529	6.89975	0.631198	1.36769	1.01504	0.534434	0.697811	0.432892	2.0128	6.73977	7.28215	0.357068	0.972501	1.18455	0.68764	0.850186	0.806562	1.17763	0.569523	0.995573	0.100117	0.16314	0.21965	0.782978	0.216252	0.236866	0.298803	0	0	1.51087	0.796448	0	0.849195	0	0.201987	1.21557	0.367409	0.254944	0.243238	0.330149	0.114061	0.285926	0.23522	0.155328	0.441546	0.644196	0.456559	1.64224	0.291069	0.0984585	0.270756	0	0	0.122922	0.171878	0.169429	0.43653	0.924366	0.188458	0.122236	0.403669	0.258303	0	0.220287	0.0559085	1.53495	0.180757	0.270826	0.129324	0.139987	0.345239	0	0	0.233815	0.52561	0.562862	0.476422	2.45349	7.46241	9.29648	6.2249	1.80611	10.6438	12.2441	2.10373	2.27868	2.52461	10.5445	9.27485	4.87058	8.46643	5.07798	15.0003	1.30521	32.5188	26.0663	13.7139	6.8321	32.8714	36.06	25.0634	5.83569	13.9611	6.64835	16.1645	27.6937	0.3204	0.0988797	0.233442	0.601255	0.563578	0.434508	0.789722	2.38538	2.07317	3.25487	1.7025	2.9658	1.99321	1.30998	4.71829	1.74641	3.31983	0.97113	1.26607	1.66903	2.27878	1.15012	1.86096	4.4963	1.53552	1.63653	0.487777	1.19416	1.30824	1.42026	0.725764	95.2188	1.39254	2.68308	68.8404	78.049	1.46798	2.62321	3.3558	3.9103	7.13696	9.81984	10.0161	12.4683	12.107	10.2536	2.80038	0.760125	1.74738	2.49609	2.26745	2.87238	0	0	0	0	0	1	0	0	0	0	0	0	30	0.00256038
Zm00001d017935	3906	2	0	3235	381	0.26	0.2	0.39	0.721848	0	0	0	0	0	0	0	0	0	0	0	0	0	0	0	0	0	0	0	0	0	0	0	0	0	0	0	0	0	0	0	0	0	0	0	0	0.0859205	0	0	1.4515	1.46007	0	0.37981	0	0	0	0	0	0.506499	0.00761476	0	3.6454	4.12549	0	4.79367	3.35659	0	6.2468	3.27794	0	0.0440894	0.00261197	0.0154417	0.0038699	0.000253941	0.000428936	0	0	0.000857872	12.3821	38.5356	274	26.6366	22.2318	15.8217	18.7477	23.549	14.8378	23.3214	17.9491	19.5076	17.318	21.6289	28.6979	24.0147	36.6932	14.7449	23.6507	38.5356	23.0209	26.5877	27.3756	23.8955	21.1999	24.414	36.2828	19.5415	10.4474	11.1023	11.7758	10.8532	10.6278	5.35532	9.5358	6.91736	18.4849	21.6579	10.4537	25.382	4.99084	6.43748	8.1732	13.0901	9.54762	6.78623	2.88667	5.0944	3.23817	3.2144	2.98274	4.13197	11.0531	9.76325	10.1257	11.6772	12.0105	8.25719	13.1571	12.9539	16.8083	9.84635	10.569	9.3342	14.1398	12.0212	15.8766	16.883	15.2955	16.6883	16.8214	20.0995	17.4505	9.70388	12.3075	11.8772	21.055	18.9533	20.2418	11.0953	13.0597	13.1506	14.2703	15.8281	14.8186	13.821	18.8719	11.7356	10.0925	10.1897	5.04911	10.08	8.50758	12.1475	11.0439	10.4584	10.4112	14.9708	18.366	15.3592	19.1969	22.6195	21.4199	19.6021	21.4564	22.2694	16.3028	12.4142	17.0194	14.9236	12.9169	13.3458	9.4648	10.3416	10.1011	12.5894	7.73529	9.26543	17.2827	17.9133	18.5214	14.6784	15.1518	15.4635	16.5131	14.3969	13.2398	25.3194	21.8281	22.9512	16.8614	14.9826	20.4186	13.3063	13.6554	13.4564	10.6662	14.2282	11.317	7.71163	6.10862	7.28672	7.81046	7.88864	10.1395	6.26829	6.41022	4.66058	6.26734	5.91361	5.0051	7.45868	2.4645	4.99066	7.04053	4.07132	5.11737	9.36479	6.47172	6.30872	5.18034	5.6256	3.86722	4.04204	9.21147	8.44958	13.1456	15.1973	11.0145	9.49976	5.32044	7.53645	4.97544	4.81772	5.31228	12.4149	13.0156	11.0497	8.35452	6.80822	6.48135	4.58141	5.52746	5.00217	15.406	13.9165	14.1523	5.94646	5.48147	5.07538	4.44124	4.15924	4.18019	12.6131	15.212	14.9073	7.062	9.52702	9.39833	6.37821	7.37072	9.27676	8.91509	7.20185	6.27631	4.15767	14.2305	7.48708	5.45279	12.36	5.92372	14.1339	17.7413	14.6043	13.5319	19.2753	10.6399	14.1129	15.5555	17.2875	8.23142	17.3115	8.41247	18.6772	18.7564	12.4391	14.4016	15.0804	13.3857	14.654	10.0095	14.9852	5.66275	5.8009	10.3172	3.92516	8.14012	4.64513	2.61756	9.15857	3.52694	7.77543	3.39269	6.3288	4.31656	7.99074	6.61621	7.42737	9.99903	5.10997	6.74545	3.83194	3.87946	4.5913	3.24673	6.74772	5.83016	7.42924	11.0497	6.44289	6.38699	7.81037	7.86832	11.4506	11.9261	33.3044	21.2629	36.8325	32.3611	31.1715	16.5091	14.9618	9.68055	11.7032	10.7388	17.34	11.1055	0	0	0	0	0	0	0	0	0	0	0	0	0	0
Zm00001d017936	1080	2	64	474	408	0.18	0.32	0.6	0.868237	102.405	1	3.10318	0	0	0	0	0	0	0	0	0	0	0	102.405	0	0	0	0	0	0	0	0	0	0	0	0	0	0	0	0	0	0	0	0	0	0	0	0	1.74085	0.88368	0	0	0	0	0	0	0	0	0	0	0.60373	0.306462	0	0.658671	0.383671	0	0.281439	0.331946	0	0.0218676	0	0.00248423	0.000794723	0	0	0	0	0.00248423	3.07517	17.5741	138	0	0.214414	0	0	0	0	0	0	0	0	0	0	0	0	0.285963	0	0.360175	0	0	0	0	0	0	0	0.922506	0.262111	5.82532	5.84919	9.18041	4.53103	7.03698	5.94446	11.3331	0.937356	0.75299	8.21202	5.01635	4.66162	6.18321	6.39719	6.42108	1.32804	1.57868	1.90621	2.97713	3.75556	5.77859	6.2345	6.47359	0	0.157587	0	5.92994	4.69459	5.0968	5.49264	9.30064	8.78706	1.12668	0.332533	0	3.67893	3.37446	4.0053	9.18089	9.54375	7.69033	0	0	0	5.30859	4.33397	8.52838	0.0578076	0.177879	0	5.33994	4.77659	4.53381	4.07914	1.44277	1.63449	0	0	0	0	0	0	0	0	0.213577	15.082	16.3303	17.5741	0.854287	1.36919	1.03279	0.227505	0	0.262055	0.638032	0.728744	0.394348	0.333692	0	0	2.39767	2.74076	1.82038	2.38198	3.45307	2.81516	0	0	0	0	0	0.483763	2.55156	2.34757	4.32677	1.6938	1.48293	3.08829	1.81178	1.65845	0.747312	0.101804	0.294416	0.580765	0	0	0	0	0.157039	0	0	0	0	0	0	0	0	0	0	0	0	0	0	0.45995	0	6.21422	5.05158	5.15553	0	0.0953356	0.578201	0	0	0	5.46934	2.52537	1.87944	0	0	0.104797	0.22528	0	0	0.0599525	0	0	2.89504	2.19121	2.05512	0.329476	0.265352	0.143694	0	0	0	3.45557	1.69425	3.33667	0.134327	0.0510938	0.0693093	0	0	0	3.16712	1.5808	3.18012	6.01412	10.3313	6.65783	11.4393	4.95082	10.7932	9.68142	7.35455	9.12879	7.89583	8.86069	8.26143	11.8101	8.4374	12.8816	9.56565	6.51204	6.06038	5.27439	10.3903	2.42006	7.89228	5.59975	3.92309	2.25241	4.81479	1.34598	3.26085	4.71885	0	0	0	0	0	0	0	7.23299	10.4938	7.50746	9.68356	6.72887	8.21725	9.40407	7.85374	10.2474	9.81166	7.80542	8.7331	9.52663	6.62955	9.17176	8.87816	8.62923	8.36505	6.24885	9.72419	10.5598	8.2987	7.54552	6.11222	6.59635	0.997421	5.0568	10.6189	9.57471	1.04025	1.22938	5.49782	6.73765	0	0	0	0	0	0	0	0	0	0	0	0	0	0	1	0	0	0	0	0	0	0	0	0	13	0.012037
Zm00001d017937	16639	14	501	247	1044	0.29	0.21	0.43	0.651037	58.1444	5	2.40469	0	0	0	58.1444	0	0	2.36845	2.97978	0	8.08512	0	0	0	0	0	0	0	0	0	0	0	0	0	7.77691	0	0	0	0	0	0	0	0	0	0	0.0254077	0	0	4.64628	1.60447	0	0.0822165	0	0	0	0	0	0.0111127	0	0	6.98512	1.72494	0	3.8809	0.864051	0	2.93166	0.189203	0.0170742	0.000562062	0	0.0116579	0.000298063	0	0.00154751	0.000102193	0	11.1768	45.04	255	5.65324	7.08414	13.9919	13.1292	13.679	13.7826	12.636	9.68207	8.7988	7.45197	7.4471	7.77143	4.21976	3.47594	3.86782	4.97922	4.12354	4.03087	3.33656	3.77824	3.67656	2.80655	2.83692	6.70287	12.2516	8.9657	19.275	19.9998	7.88777	22.3225	19.5112	16.4328	16.6428	11.1378	11.8315	18.6555	14.8379	20.4658	19.3001	6.6716	8.12023	9.63317	8.15928	23.1971	18.3971	20.177	15.5829	14.5433	14.1155	22.3582	19.6671	20.8392	18.5751	19.6643	19.0946	19.3125	16.2026	15.99	39.4252	24.512	28.3185	16.5528	13.5498	15.9888	15.6904	16.7395	13.3804	18.1219	20.3518	21.5141	40.5502	44.6275	45.04	17.951	15.936	16.2209	29.0721	26.6514	27.0938	10.7986	11.5161	12.2027	2.44094	3.50722	2.4296	12.5236	14.3477	10.2563	16.4815	15.8667	17.0955	12.4351	13.264	15.1211	14.2855	11.0446	12.591	5.65575	5.40787	6.0794	13.345	12.8752	13.2	4.47107	3.9716	2.63159	23.4478	25.1376	26.5181	24.4433	26.4309	25.6022	4.92975	4.38497	5.42291	4.21868	5.06814	4.65513	23.5802	25.8388	21.3805	26.0934	25.4316	21.3421	12.9134	13.696	11.0729	13.4634	12.5845	13.5579	9.08585	9.62516	10.2297	2.53625	3.94851	4.64086	1.15121	1.75952	2.19734	1.93558	3.66838	2.44258	0.713082	0.654038	0.580451	1.56574	2.27517	2.01612	0.31382	0.203623	0.533024	10.5028	7.59721	11.1825	1.59581	1.84881	1.26208	0.876947	0.450363	0.470839	14.2173	14.3938	16.7682	4.48743	4.52659	3.8229	2.5555	0.743246	1.26733	0.280504	0.388899	0.298901	15.2057	17.3073	14.7098	1.65641	1.17429	1.23072	0.640849	0.23239	0.331835	13.9736	13.6823	11.477	1.40982	1.57811	1.77878	0.208514	0.15849	0.541756	12.346	13.4401	17.9976	12.271	15.4471	14.9186	15.8458	7.44038	14.0887	12.5317	11.0108	12.0974	10.3224	15.4213	17.7663	15.4712	15.5452	16.5402	16.2127	8.84406	16.9235	19.2594	15.5066	14.1348	12.1571	15.0155	15.8533	18.552	10.8784	14.0006	14.1741	16.1032	4.69144	5.14009	6.13446	9.26007	5.79241	8.76555	4.22868	7.75364	7.74159	6.34876	7.73991	6.00533	6.44502	6.56226	8.68206	7.12121	7.705	6.11815	9.20557	7.57451	7.36917	7.64776	8.87165	7.95101	7.71225	9.67498	6.58258	9.49151	8.72498	6.73163	5.59034	8.31951	15.3088	16.2043	11.0284	11.2675	12.3081	15.1034	16.5233	16.7971	9.06469	8.80205	7.88718	12.4947	6.72595	11.282	6.78026	6.60569	6.74743	6.72313	5.71839	5.25472	0	0	0	0	0	0	0	0	0	0	0	0	34	0.00204339
Zm00001d017939	1969	3	64	0	1397	0.2	0.34	0.63	0.831789	0	0	0	0	0	0	0	0	0	0	0	0	0	0	0	0	0	0	0	0	0	0	0	0	0	0	0	0	0	0	0	0	0	0	0	0	0.279445	0	0.0659116	16.9746	0.3578	1.29969	0.113943	0.932961	0	0	0	0	0.0711912	0.88022	0	8.74723	2.31452	0.856822	6.48859	3.17742	0.913581	4.79726	3.54168	0.473524	0.00184117	0.0510434	0.0185737	0.00191198	0.0171574	0.00449775	0.000424885	0	0.0111523	5.68688	82.7492	136	13.7722	15.2452	3.43212	7.14835	6.14495	5.64615	6.0809	9.7576	10.7475	9.61256	7.64898	10.3669	12.8599	20.2106	4.22618	6.03967	16.1013	6.31651	6.87499	5.43153	6.32759	13.8424	9.97063	24.5416	0	0	0	0.244393	0.0757757	0.0930796	0.0934876	0	0.0503323	0.154189	0.112388	0	0.710823	0.0898805	0	0	0	0	0	0	0.149759	0.307446	0	0	0	6.61288	6.10668	7.5562	0.989039	0.642988	0.583817	0.993741	0.697652	1.2506	14.5095	13.6429	13.9532	2.46627	4.26117	2.06549	2.56618	2.61712	1.93723	9.94952	9.80038	9.98741	6.16642	4.65047	4.12491	14.4203	10.8774	12.4371	7.28914	9.37023	5.60383	2.94473	2.07096	3.45881	11.8298	14.2539	12.3577	24.7456	32.3804	36.1708	41.3269	42.3816	42.2237	13.4685	8.07703	13.8407	1.65761	2.47377	2.71551	16.4586	9.42856	8.48119	0.229611	1.14611	1.62118	11.6362	8.61262	10.0001	2.40963	2.28484	3.43414	0.546477	0	0.491434	1.50788	1.28963	1.58109	15.1708	13.9701	11.6707	5.28098	2.16519	5.0046	1.65535	3.00132	2.81946	3.40282	3.05317	3.32531	1.90931	2.05302	4.0392	3.38271	4.12398	3.67081	1.54903	1.81751	1.86681	0	0.0903676	0	0.307494	0.725457	0.23633	0.238598	0	0	0.118574	0.0769841	0.412003	0	0	0	0	0	0	0	0.182149	0.138062	0	0	0	0	0	0	0.65734	0	0.152878	0	0	0	0	0	0	0	0	0	0	0	0	0	0	0	0	0	0	0	0	0	0	0	0	0	0	0	0	0.188991	0	0	0	0	0	0.10018	0	0	0.132017	0	0	0	0	0.132689	0	0	0.571061	3.60629	6.06521	0	0	0.246936	5.91865	5.13434	4.95515	4.18395	0.258407	43.9677	48.5726	82.7492	41.5049	27.4798	47.349	13.5035	0	0.0431159	0	0	0	0	0.0726556	0	0.034059	0	0.111817	0	0	0	0	0	0	0	0	0.0600221	0	0.062794	0	0	8.23655	31.0615	15.8547	10.0677	10.7719	28.9135	31.0356	19.1296	17.5466	3.56171	3.87256	2.62695	15.2384	4.1423	13.9295	14.0361	17.6592	14.1637	11.0621	18.694	13.2336	0	0	0	0	0	0	0	0	0	0	1	0	29	0.0147283
Zm00001d017942	1969	4	0	0	548	0.25	0.25	0.46	0.703893	0	0	0	0	0	0	0	0	0	0	0	0	0	0	0	0	0	0	0	0	0	0	0	0	0	0	0	0	0	0	0	0	0	0	0	0	0	0	0	1.2315	1.9687	2.45684	0	0	0	0	0	0	0	0	0	0.264794	0.6072	1.57221	0.757645	0.932345	1.71529	0.624453	0.732618	1.31062	0.00315991	0.0208048	0.0310837	0.00134547	0.0167285	0.00106221	0	0.00857872	0.00857872	0.0266508	0.952337	0	0	0	0	0	0	0	0	0	0	0	0	0	0	0	0	0	0.0571864	0	0	0	0	0	0	0	0	0	0	0	0	0	0	0	0	0	0	0	0	0	0.0524348	0	0	0	0	0	0.077566	0	0	0	0	0	0	0	0	0.797495	0.952337	0	0.227914	0	0	0	0	0	0.384945	0	0.261842	0	0.39518	0	0	0	0	0	0	0	0	0	0	0	0	0	0.229013	0.255274	0	0	0	0	0	0	0	0	0	0	0	0	0.435539	0	0	0	0	0.218467	0.262162	0.52006	0.336853	0	0	0	0	0	0.138754	0	0	0	0	0	0	0	0	0	0	0	0	0	0.0606521	0	0	0	0	0	0	0	0	0	0.170276	0	0	0.166789	0	0	0	0	0	0	0	0	0	0	0	0	0	0	0	0	0	0	0	0	0	0	0	0	0	0.109419	0	0	0	0	0.126945	0	0	0	0	0	0	0	0	0	0.108885	0	0	0	0	0	0	0	0	0	0	0	0	0	0.160939	0	0.148552	0	0	0	0	0	0	0	0	0	0	0	0	0	0	0	0	0	0	0	0	0	0	0	0	0	0	0	0	0.161265	0	0	0	0	0	0	0	0	0	0	0	0	0	0	0	0	0	0	0	0	0	0	0	0	0	0	0	0	0.147222	0	0	0	0	0.117844	0	0	0	0	0.141853	0.0786439	0	0	0	0	0	0	0	0	0	0	0	0	0	0	0	0	0	0	0	0	0	0	0	0	0	0
Zm00001d017943	2671	2	58	209	763	0.23	0.24	0.52	0.851508	0	0	0	0	0	0	0	0	0	0	0	0	0	0	0	0	0	0	0	0	0	0	0	0	0	0	0	0	0	0	0	0	0	0	0	0	0	0.0283274	0	0.345739	1.75933	0.971938	0	0	0	0	0.139712	0	0.000743209	0.270605	0	0.29567	1.28961	0.435382	0.464571	2.86232	0.973259	0.358285	4.88275	0.795926	0.00141628	0.0465024	0.016285	0.000637327	0.0314445	0.00597103	0.000141628	0	0.00865184	1.24961	12.7287	70	0	0.193474	0	0	0	0	0	0	0	0	0	0	0	0	0	0	0	0	0	0	0	0	0	0	0.430075	0.464277	4.12073	0.38188	0.302324	1.33546	3.65029	0.893002	4.03131	1.77017	0.645732	1.21068	0.857783	4.15515	4.09321	0	0	0.924719	3.82735	0.184339	0.204273	0.711415	1.96335	2.0425	0.463942	0	0	0.296523	0.571402	1.05776	0.39492	2.08096	0	1.53951	0	0	0	0.40169	0.384633	0.373248	0.517925	1.57363	0.38997	0	0.524959	0	0.265815	0	0	0.252413	0	0	0.308894	0	0	0	0.223275	0	0	0	0	0	0.332173	0	0	0.890013	0	0.189724	0.298531	1.27443	0.724807	0.217505	0.571979	0.124085	0	0	0	0.181848	1.01908	1.01322	0	0	0.885264	0.555601	0.428618	0	0	0.15361	0	0	0.139919	0	0	0	0	0	0.56438	0.787243	0.0592909	0	0	0.387454	0.216253	0.730014	0.467329	0.40737	0.273138	0	0.154815	0	0	0.159247	0	0	0	0	0	0	0	0.256878	0	0	0.186614	0.321184	0	0	0	1.54437	1.63656	0.985859	0	0	0.313998	0	0	0.204968	1.11235	0.994842	0	0	0	0	0	0	0.132971	0	0	0	0	0	0	0.12864	0	0	0	0	0	0	0.194756	0.578063	0	0	0	0	0	0	0.601593	0.758589	0.891619	2.48462	3.58362	4.36243	4.19587	3.7541	4.0146	2.2239	3.38357	3.1043	3.74382	3.95431	4.43683	5.72423	2.03387	4.97629	2.96627	1.27904	0.348399	2.2422	0.377818	0.696203	1.86714	2.94497	1.72533	0.824194	3.27019	1.17138	1.77366	1.00464	0	0	0	0.107842	0	0	0	5.54407	8.3352	10.0751	6.07507	10.7548	7.25095	6.89251	7.56428	10.0406	8.64971	6.77257	7.18349	9.94033	12.7287	8.19643	7.61146	4.13513	7.43009	4.83706	9.4585	7.60071	6.33524	6.77911	8.42636	0	0	0.399816	0	0	0.0926915	0	0.188404	0.307793	0	0	0	0	0	0	0	0	0	0	0	0.145897	0	0	1	0	0	0	0	0	0	0	0	0	48	0.0179708
Zm00001d017944	1775	5	33	198	1019	0.21	0.29	0.57	0.753357	0	0	0	0	0	0	0	0	0	0	0	0	0	0	0	0	0	0	0	0	0	0	0	0	0	0	0	0	0	0	0	0	0	0	0	0	0	0	0	1.18975	0.819674	1.40391	0	0	0	0.0267676	0.215893	0	0	0	0	1.27909	0.562481	0.898408	1.68368	1.2272	0.710276	2.20269	1.51157	0.571551	0.000584929	0.0318082	0.0195728	0.000292465	0.0281581	0.0188592	0.000804278	0	0.00354304	0.589847	47.4617	3	0	0	0	0	0	0	0.163381	0	0	0	0.289081	0	0	0	0.320597	0	0	0	0	0	0	0	0	0	0.204759	0.316846	0.179642	0.121026	0	0	0.249912	0.238424	0.292822	0.20863	0.402074	0.255223	0.0513965	0.134445	0.157715	0.347583	0.0748357	0.515265	0.385484	0.12062	0	0	0	0	0	0.42907	0	0.248236	0.0733542	0	0	0.263811	0	0	0.174355	0.181272	0.22624	0	0.171212	0	0	0.200106	0	0	0.107009	0	0.251635	0.199498	0.103361	0.0943374	0.0667998	0.182987	0	0.116181	0.17731	0	0	0	0.0814223	0	0.345856	0	0.436766	0	0.139866	0	0	0.500816	0.193669	0.914328	0	0	0	0	0	0	0	0	0	0.352599	0.765675	0	0	0	0	0	0	0	37.2109	42.8741	47.4617	0	0	0	0	0.129977	0	0.132369	0.0739709	0	0	0	0	0.112096	0.34332	0.177834	0.520377	0.557558	0.296152	0.78528	0.356475	0.291722	0.0291352	0	0.132301	0	0.377208	0.0844512	0.0666968	0.167479	0	0	0	0	0.164171	0.280008	0	0.126042	0.367676	0	0	0.280757	0.429706	0.246453	0.0981181	0	0	0	0.164406	0.41016	0.0726048	0.110373	0.0675947	0.0885364	0.079983	0	0	0	0	0.332079	0	0.0777437	0	0.065105	0	0	0	0	0	0.0914381	0.0412399	0.0695131	0	0	0	0	0.0953557	0	0	0.416601	0.200725	0.0648375	0.247131	0.0819723	0.568633	0	0.0729112	0	0.406904	0.193258	0.143166	0.258694	0.243454	0	0.136791	0	0.222217	0	0.145098	0.271947	0.0635061	0.142118	0	0.174975	0.166344	0	0.251411	0.184486	0.107912	0.025524	0	0	0	0.109536	0.0245641	0.0550041	0.42921	0.227709	0.367423	0.810475	0.0678238	0.308905	0.573239	0.231559	0.273295	0.114674	0.238247	0.270002	0.495024	0.813199	0	0.38951	0.126856	0.215254	0.585515	0.160138	0.177552	0.157811	0.387362	0	0.501213	0.419605	0.0151157	0	0	0.0692198	0.112244	0.0719099	0	0	0	0	0	0	0	0	0.0606245	0	0	0	0	0	0	0	0	0	0	0	0	0	0	1	36	0.0202817
Zm00001d017945	3732	5	282	1181	587	0.24	0.21	0.44	0.664942	308.817	23	70.6384	91.3016	0	36.9471	0	131.415	141.739	308.817	0	102.874	0	78.544	24.7143	164.469	0	46.104	52.068	83.5437	0	0	0	90.9247	12.1426	135.874	97.2252	27.6732	72.1855	215.453	251.689	15.0162	11.5745	138.774	0	0	0	0	0	2.61418	2.15102	19.6547	0	0.12299	0	0	0	0	0	0.209267	0	1.30114	3.46439	11.3199	1.61499	4.69822	5.87275	0.742132	5.40224	3.31105	0.0249292	0.0291282	0.0393847	0.00106221	0.0187607	0.0023217	7.08142e-05	0	0.0214468	8.64239	30.4849	274	5.00307	3.62815	2.6054	2.28418	2.46987	2.31164	4.04867	2.91188	3.89842	4.70396	3.64964	3.92115	8.37765	8.93721	9.14938	7.85722	9.53258	5.89949	6.85635	7.41645	6.77327	6.9856	8.14177	7.50005	6.59551	5.96317	9.73224	5.50374	4.66724	6.40566	15.9825	8.89433	9.45014	5.94639	6.71887	6.02333	9.03872	13.9947	15.6709	4.46163	4.60534	8.21855	8.05277	8.39382	11.4472	11.2258	7.31746	8.85251	5.88497	1.63426	1.90006	1.53277	14.6363	13.8952	16.3863	12.3942	14.7844	12.0862	7.2829	4.63964	1.9985	14.3835	13.4702	15.0485	11.8008	9.38921	9.32205	1.21308	1.6329	1.47053	16.0443	18.3427	22.3302	1.68508	2.25086	1.94934	30.4849	29.0903	30.0442	29.0289	27.9813	26.8982	1.02575	1.99145	1.77672	1.45091	1.93115	1.35177	1.60223	2.21809	2.75826	8.75168	10.9062	9.88955	23.1399	20.0134	21.539	5.56435	6.60123	6.0391	17.4235	17.947	17.4134	1.16681	1.29192	1.06416	17.9643	20.4739	21.041	9.75291	11.6152	9.92955	2.90418	2.49119	3.24983	1.25379	2.12805	1.16905	17.2787	17.824	15.854	18.7244	16.4671	14.6605	14.6253	15.012	15.6399	12.0101	11.4922	12.3246	11.496	11.2345	10.669	12.1999	11.8275	11.3397	13.3934	13.2372	15.5996	10.749	12.214	9.40416	9.60456	9.87363	9.12354	7.61815	6.72147	7.29013	4.97134	4.57594	5.78686	5.67496	4.16051	4.99015	6.0568	5.95816	6.14538	6.08486	6.15491	4.56614	7.03276	7.94387	9.11881	8.45122	11.5331	9.68074	6.3969	3.68491	5.11529	4.1849	3.7645	5.29442	8.5456	9.10542	7.70881	4.58903	4.65753	4.10622	3.88958	3.56515	3.07407	11.4991	10.0929	8.47873	3.45894	3.78538	3.88515	2.9138	2.77341	2.34118	7.71858	8.60334	9.19288	4.71681	9.2753	8.26119	20.9761	5.13284	8.07475	7.13937	10.3159	9.22946	10.2489	8.24385	11.2597	17.0387	9.08469	18.8578	9.27906	4.37043	7.8474	8.00105	7.40883	11.205	7.49301	7.11349	5.58677	10.6696	7.23736	11.8881	8.78904	9.00276	2.5288	1.90209	4.52788	4.19765	6.64901	4.89105	5.99518	8.28038	9.182	9.02421	9.06386	8.65015	10.2261	8.32906	9.03987	9.37524	8.88714	8.78152	8.2421	9.65898	8.57728	8.60318	9.97877	8.27287	9.71452	8.16422	11.1392	10.0642	8.40174	9.0736	7.6783	1.96381	6.54555	8.81715	2.99905	2.83146	5.07714	6.29735	8.68869	8.60146	13.3694	12.7389	12.2478	9.48749	10.84	14.1633	4.16428	5.08234	4.28764	3.95543	3.68747	4.72809	0	0	0	0	0	0	0	0	0	0	0	0	16	0.00428725
Zm00001d017946	22727	20	0	553	4927	0.27	0.22	0.44	0.651458	272.698	26	45.7637	71.4049	55.0394	75.614	0	60.7406	52.745	35.57	2.82915	19.356	59.506	21.5429	16.0142	78.8371	10.4199	272.698	102.61	27.5773	0	0	0	45.3349	99.5738	121.299	172.491	6.52851	17.9657	5.4396	6.7894	0	7.37169	63.4151	0	1.48797	0	0	0	6.60664	1.13757	1.00906	0	0.0440005	0	0	0	0	0	0.0166277	0	1.1098	2.03225	0.412706	0.829773	1.52468	0.431287	0.535611	1.12054	0.284543	0.0414385	0.0489911	0.0298717	0.0167822	0.0160153	0.000141628	7.08142e-05	0.00857872	0.00607592	15.9509	59.5432	274	11.3329	10.508	8.45166	8.51316	8.37842	9.12489	4.58701	7.45238	10.289	10.1231	7.93867	7.33718	17.2698	20.7066	14.9729	16.461	15.9616	15.1145	14.6881	16.2789	16.7891	16.1132	17.9899	17.9442	23.0489	18.5044	20.3657	25.0243	33.3376	24.892	16.519	22.6143	19.3342	19.5827	21.7271	21.7256	16.7904	18.6856	19.183	32.4626	31.3541	16.9926	15.3266	19.5392	20.3071	19.0309	17.212	16.4174	19.5261	4.58624	4.54872	4.09566	21.4421	22.4736	23.0917	23.0619	23.5835	21.6095	6.98441	6.10323	5.54187	29.1086	25.0942	27.3272	27.7374	26.6489	26.0315	4.13717	3.55901	3.61336	11.9073	13.5068	14.3891	3.99076	4.97293	4.35557	25.8	26.1282	26.8069	27.6114	31.9962	29.2083	3.10766	4.74225	3.77139	6.71923	6.88158	5.41259	7.48638	5.81385	8.74984	10.4134	9.49329	11.0339	34.2945	33.7592	33.3242	19.6717	22.9921	22.1225	59.5432	57.4441	53.6455	6.16769	3.49582	3.85689	27.5182	27.4466	26.8551	20.9639	19.4389	19.0614	9.69931	7.31516	8.58092	3.69425	4.24132	4.40907	23.6702	26.6334	21.6887	26.0046	24.8268	23.7534	22.6046	21.4497	22.6014	22.4882	19.6266	24.4915	20.3139	21.4238	21.4131	20.3437	20.3286	21.8528	17.6738	19.094	19.5743	18.797	13.1749	17.2882	16.2906	16.8172	15.2414	17.2461	15.8411	17.5879	4.81471	5.18719	6.5239	12.3844	10.6323	12.9818	14.8346	16.7446	14.6065	16.0727	13.4592	10.0848	21.4284	22.0258	20.8649	15.3171	16.3633	13.3617	14.4057	7.53931	12.1243	7.79521	8.26947	9.42016	28.1819	33.69	34.444	15.2066	12.5832	12.719	8.62822	8.30808	7.43564	33.1298	28.0831	32.7413	9.905	11.3956	11.2072	7.11849	7.38548	7.16638	24.1183	25.694	19.3395	12.0145	11.5926	17.453	16.0805	19.3906	17.5199	16.8032	17.6296	18.3856	15.129	14.7722	15.4955	15.679	18.345	14.5859	16.5426	16.9538	20.039	17.2564	18.6968	20.5538	16.3083	17.2462	22.5442	21.6145	13.273	22.3611	15.6498	13.5448	5.19568	3.51863	9.91812	10.4326	10.7793	8.87286	8.21453	9.56703	14.7531	16.7257	13.8226	14.7967	10.4927	9.33361	17.2341	10.2698	12.9614	8.54746	14.5692	11.3894	14.5539	14.1767	12.5246	17.4485	13.84	15.3616	12.2557	12.8551	14.2308	12.2622	12.4965	8.19023	8.55729	7.28961	2.35506	2.84206	11.0027	8.87866	8.92454	7.92894	10.1947	11.222	19.293	10.3263	11.1581	7.30936	10.0807	12.9931	9.37659	9.80186	11.112	10.9276	0	0	0	0	0	0	0	0	0	0	0	0	40	0.00176002
Zm00001d017947	2116	2	224	176	466	0.23	0.24	0.49	0.855477	0	0	0	0	0	0	0	0	0	0	0	0	0	0	0	0	0	0	0	0	0	0	0	0	0	0	0	0	0	0	0	0	0	0	0	0	0.697138	0.0145089	0	50.5408	3.16627	0.249584	0	0	0	0	0	0	0	0.175784	0	1.88666	4.65643	0.251554	3.27285	5.97598	0.382402	1.24164	7.15046	0.404684	0.00243375	0.0350117	0.00233687	0	0.0360306	0.0187729	0.00365062	0.00343149	0	4.27412	18.4456	230	2.05765	0.507665	3.05016	2.06928	1.93408	1.45995	0	1.72327	1.45564	1.0166	1.26423	1.01626	1.5312	2.03759	3.23351	1.62283	2.45483	1.91735	1.47288	2.10781	2.46457	1.14212	4.703	1.09742	3.46852	1.82006	2.99561	2.48156	4.26843	3.69076	2.80976	3.69211	3.36319	4.38866	3.88822	2.21192	4.20806	1.7436	2.51557	3.52005	5.48761	2.32743	2.20439	5.60822	3.35912	3.52626	3.16518	1.85556	2.09413	2.30016	1.5687	1.68598	8.67096	9.40035	11.1458	13.3781	8.84289	8.18571	2.84923	1.77709	3.81388	12.1146	9.76036	14.1709	11.6011	10.884	7.33325	1.41847	0	0.497022	3.46992	3.59997	3.54596	0.522056	0.305724	0.581879	7.59848	7.50879	6.41465	17.2631	15.0671	18.4305	0.577562	0.375555	1.01842	8.00873	7.29171	2.23429	11.7656	10.6746	5.16782	7.12685	4.17699	4.14254	11.4864	6.05029	10.1367	3.1405	2.31717	2.58034	14.106	18.4456	17.4599	2.0966	0	0.584705	8.48613	10.6171	10.7265	3.09654	1.70318	3.09692	1.58539	0.54642	2.40715	1.55727	2.32197	1.21049	5.82657	8.29814	8.43843	11.1213	5.6789	6.46243	6.41758	4.64732	4.53745	6.10024	5.01239	5.37287	1.28086	5.00415	2.95435	1.45657	2.57961	2.32805	1.10135	1.58055	1.13534	0.640519	1.58604	1.14494	0.643097	0.480838	0	1.29327	1.17692	0	0.906116	1.15137	0.148454	13.476	10.673	11.1332	1.13649	0.82181	2.17454	1.32224	0.671889	0.707237	8.22743	7.06844	5.88899	0.590886	2.25965	4.17077	1.45246	0.698599	0.910099	0.473764	0.420882	0.962567	6.61562	10.8195	10.38	0.763645	0.910802	0.552946	0.237932	0.236314	0.355836	8.6437	5.80173	8.38371	0.913446	0.641365	0.881206	0.339692	0.324333	0	6.95752	5.18471	7.04185	2.93473	5.42814	6.84824	3.61533	2.9812	3.92176	4.48077	3.12144	1.0462	2.70412	3.87551	5.46649	3.67322	4.73968	4.55991	3.82481	10.9654	4.86952	4.60495	1.85785	3.2876	4.02156	3.2859	1.57532	9.84371	4.86974	4.81649	2.35341	2.91515	0.948953	1.23585	3.70649	3.74183	3.37828	3.63941	3.30569	5.22038	4.41033	2.82802	3.80022	3.09816	5.62617	4.05304	3.004	3.7839	3.9409	4.3102	4.60954	4.74227	4.82665	3.13236	4.81691	3.02129	4.50428	6.24064	4.934	5.68973	4.2896	5.01226	2.85499	2.41342	15.6424	13.5221	5.15802	4.83134	12.7699	14.4141	16.0757	16.0656	1.16059	0.60526	2.78973	1.14559	1.19566	2.98911	2.02716	0.772056	2.58303	1.59986	0.449507	1.91014	0	1	0	0	0	0	0	0	0	0	0	0	29	0.0137051
Zm00001d017949	2789	5	184	0	1456	0.19	0.28	0.61	0.908485	535.066	16	101.413	218.39	436.805	408.757	0	283.706	274.95	240.782	0	0	4.07195	0	0	0	6.55355	166.735	3.71373	0	0	0	0	73.5452	168.385	386.662	535.066	0	2.80987	0	0	0	0	135.699	0	0	0.171559	0.0554483	0.0702684	7.27954	2.06325	6.95574	0	0	0	0	0	0	0	0.0399918	0	0.559009	0.892093	1.97241	0.499926	0.831002	0.771795	0.367895	0.777515	0.169315	0.000991398	0.0553327	0.0205019	0.000778956	0.0356017	0.00542239	0.000212443	0	0.0060051	9.49575	165.549	138	0	0	0	0	0	0	0	0	0.0877043	0	0	0	0.159616	0	0	0	4.76309	0	0	0	0	0	0	0	0	0.128307	1.23818	3.42405	0.975088	3.97328	0.851143	1.16816	1.19424	0.131693	0	4.91018	4.45125	1.27102	0.972095	0.145746	0.0633712	0.580723	0.0969941	12.7033	13.7431	12.684	1.09771	1.49759	2.97072	0	0.309994	0.0857101	42.4657	38.0989	39.4374	43.7643	46.3843	58.6044	4.28163	0.175268	0	74.9819	56.5716	46.9799	18.0972	12.4535	11.8546	0	0	0	19.5528	14.56	10.6069	0.211255	0	0	30.873	45.5859	35.8891	44.756	37.9367	35.271	0.457561	0	0.612971	1.04362	0.707399	1.35312	0.659989	0.500036	0.696304	5.35506	15.3139	29.4988	48.7781	43.4958	72.2407	0.88495	0.466719	0.52781	74.1555	84.3778	110.47	0.630425	0	0.53579	16.7041	20.5624	19.4231	0.13745	0.243744	0.572	0	0.15497	0.15546	0	0	0	14.7036	15.2626	29.4386	8.47548	7.09595	18.1583	8.51813	5.86544	4.23547	3.37313	3.17436	5.0297	3.21617	3.90957	3.04022	0.830896	1.50365	1.36684	0.913927	0.950374	0.546933	0.496319	0.893012	0.780897	0.0737646	0.13531	0	1.05493	0.602816	1.19053	0.452747	0.361678	0.615536	165.549	164.987	136.753	1.43035	1.30652	2.53716	0.112075	0	0.33174	55.257	42.5006	49.6976	0.119416	0.728044	0.189802	1.53724	0.454813	0.650381	0.144851	0	0	33.6186	29.0837	35.3561	1.75678	1.91809	1.22983	0	0.145014	0.230213	22.3867	34.3664	40.5377	1.09201	0.658824	0.584036	0.152087	0	0	12.5362	14.0901	12.2198	1.41623	3.41704	2.48457	1.19787	0.817938	4.37397	1.76787	1.04495	0.773156	0.474875	1.92168	2.97138	0.361192	2.00657	0.837577	1.88599	0.717371	2.12908	2.61107	3.96529	0.717515	2.29931	1.6191	1.41498	4.09836	1.67261	0.54461	0.103792	1.80909	0	0.116166	0.0481068	0	0	0.0301786	0.0144511	1.74244	0.82058	1.88495	1.46124	1.09125	0.907492	1.70544	1.86849	1.07551	1.82726	1.16357	1.70312	1.04591	0.760426	3.33055	0.586173	0.835118	0.937214	2.04326	0.978589	1.76408	2.19702	1.75253	1.60574	0.623086	10.0657	18.6888	2.40644	2.25585	12.7087	12.8891	25.8837	21.0968	0	0	0	0	0	0	0	0.0446112	0.0761635	0.0420271	0	0	0	1	0	0	0	0	0	0	0	0	0	0	48	0.0172105
Zm00001d017950	540	1	0	0	540	0.16	0.36	0.69	0.857215	0	0	0	0	0	0	0	0	0	0	0	0	0	0	0	0	0	0	0	0	0	0	0	0	0	0	0	0	0	0	0	0	0	0	0	0	0	0	0	2.39185	0.586709	1.33706	0	0	0	0.354167	0.836704	0.0213253	0	0	0	0.559009	0.563181	0.898408	1.5395	1.79872	1.30789	0.950394	1.95204	0.768637	0.000354071	0.0154417	0.0210806	0.000991398	0.0291676	0.00205361	0	0.00128681	0.00214468	0.0103403	0.506182	0	0	0	0	0	0	0	0	0	0	0	0	0	0	0	0	0	0	0	0	0	0	0	0	0	0	0	0	0	0	0	0	0	0	0	0	0	0	0	0	0	0	0	0.157682	0	0	0	0	0	0	0	0	0	0	0	0	0	0	0	0	0	0	0	0	0	0	0	0	0	0	0	0	0	0	0	0	0	0	0	0	0	0	0	0	0	0	0	0	0	0	0	0	0	0	0	0	0	0	0.506182	0	0	0	0	0	0	0	0	0	0	0	0	0	0	0	0	0	0	0	0	0	0	0	0	0	0	0	0.357277	0	0	0	0	0	0	0	0	0	0	0	0	0	0	0	0	0	0	0	0	0	0	0	0	0	0	0	0	0	0	0	0	0	0	0	0	0.464854	0	0	0	0	0	0	0	0	0	0	0	0	0	0	0	0	0	0	0	0	0	0	0	0	0	0	0	0.262276	0	0	0	0	0	0	0	0	0	0	0	0	0	0	0	0	0	0	0	0	0	0	0	0	0	0	0	0	0	0	0	0	0	0	0	0	0	0	0	0	0	0	0.267844	0	0	0	0	0	0	0	0	0	0	0	0	0.365672	0	0	0	0	0.451445	0	0	0	0	0	0	0	0	0	0	0	0	0	0	0	0	0	0	0	0	0	0	0	0	0	0	0	0	0	0	0	0	0	0	3	0.00555556
Zm00001d017951	1187	2	120	449	489	0.2	0.32	0.62	0.928128	0	0	0	0	0	0	0	0	0	0	0	0	0	0	0	0	0	0	0	0	0	0	0	0	0	0	0	0	0	0	0	0	0	0	0	0	0.0612036	0	0	4.33381	0	0	0.871564	0	0	0	0	0	0	0	0	40.6041	0	0	10.346	0	0	0.809768	0	0	0	0	0	0	0	0	0	0	0	24.6398	156.612	239	73.4383	34.5665	10.0231	13.1454	14.1849	18.6977	15.8487	47.9717	27.9986	28.6207	16.8023	12.1353	156.612	44.8916	64.1207	94.6272	48.6173	37.3297	75.4937	87.6564	94.4358	89.6745	74.8198	67.9127	60.8393	29.1628	23.9685	17.4605	3.60881	11.1714	16.4024	22.788	31.977	98.3824	39.089	20.3435	15.0273	18.8455	13.9184	3.44285	3.48296	22.6075	29.163	11.5278	16.7266	11.2122	18.5063	26.4473	22.2496	13.2325	15.5481	11.1153	7.00204	3.99242	3.73575	11.2924	4.37063	4.99572	7.06987	12.8209	12.8183	3.35323	3.1291	2.46186	6.80943	8.84037	13.8296	3.76746	3.34894	9.72087	9.1073	3.42608	2.0498	7.27695	4.86632	7.01909	1.55209	2.55951	2.08999	2.94941	2.50234	3.48508	114.5	94.4469	93.4512	71.1423	71.154	110.651	43.0918	49.9029	48.5972	16.8225	18.2713	19.5541	0.823031	0.882618	2.20142	17.2767	11.1457	9.54267	0.883574	1.02822	2.23152	22.8857	22.9756	21.4567	3.67856	3.50925	2.56948	17.9605	17.0182	15.6251	6.70341	11.1482	7.18796	44.2206	43.5321	41.321	4.37763	3.9573	11.9484	4.58048	5.3675	8.80953	6.77126	5.49819	5.80587	11.3841	8.45121	11.7171	14.6854	12.0663	12.0225	6.46791	7.15436	6.43995	0.0724757	0.164765	0	4.70534	7.52861	5.1324	0	0.209663	0.380006	3.82392	1.92002	3.35455	0.213243	0.342963	0.131051	1.10664	0.19038	1.40689	2.96781	1.3676	3.33231	0.245357	0.164293	1.10716	4.90145	3.84475	1.95701	61.3921	45.0946	49.1777	0.840526	1.65773	2.20471	0	0	0	0.566648	0.215372	0	0.863474	1.13524	1.03613	0	0.0999882	0.233123	0	0.785997	0.118325	1.62038	1.07419	1.32295	0.10179	0	0	0.99309	0.496573	0.36935	37.6099	61.5862	61.6336	19.4172	36.3426	70.5531	91.6943	28.2782	27.2162	28.2697	95.7124	36.4484	14.9922	52.1683	23.7021	50.6459	8.87379	34.2017	41.4148	30.672	19.6209	86.0049	28.2675	23.03	7.82308	77.4427	8.88739	30.4334	20.6944	23.2017	32.7107	52.1359	42.726	96.792	74.3106	72.6557	34.7311	49.131	50.4076	29.2259	52.2496	61.3834	47.1009	41.3667	56.3481	42.7159	44.9248	37.099	45.5454	52.1186	49.8322	50.8487	36.5241	42.8394	32.0438	52.2495	41.0876	35.1774	54.4613	41.5151	10.2453	26.26	20.84	21.7963	21.8271	23.0286	25.3506	23.6434	19.1526	19.2968	45.6798	32.4958	18.5147	24.7611	21.7209	24.1364	93.5695	17.7422	52.2654	25.507	55.3921	0	0	0	0	0	0	0	0	0	0	0	0	21	0.0176917
Zm00001d017952	1555	6	142	163	685	0.22	0.29	0.55	0.827173	5402.68	8	523.228	0	0	0	0	0	0	0	0	0	0	0	0	0	0	0	0	0	4511.08	5402.68	3934.06	0	0	0	0	0	1470.39	870.644	822.448	230.496	24.7271	0	0	0	0	0	0	0	0	0	0	0	0	0	0	0	0	0	0	0	0	0	0	0	0	0	0	0	0	0	0	0	0	0	0	0	0	23.5205	695.405	180	0.298723	0.22449	0.476943	0	0	0.200877	2.48455	0.205827	0.277586	0.358274	0	0	0.330407	0.279544	4.96724	0	0.20332	0	0	0.0979183	0.16722	0	0	0.0885128	30.4739	8.29599	9.11776	5.98272	13.8592	3.84208	0.0663287	8.97698	15.0518	19.8514	28.0127	2.20454	6.17406	0.114797	0.0308761	13.3517	18.071	10.913	12.2868	0.517746	0.153203	0.344228	2.34752	2.04281	2.39681	5.44637	3.54589	4.23353	0.956908	0.900583	0.523078	1.28191	1.90805	2.02427	4.71794	1.29048	2.43839	0.488268	0.862837	0.21959	0.768972	1.71791	2.38272	0	0	0	1.33452	2.56327	0.384593	0	0	0	0.614596	1.10444	0.899517	1.15992	1.03429	0.894486	0	0	0	3.90091	1.2491	0.545305	7.64616	9.35139	9.98177	2.9624	3.29994	3.82044	0.0829609	1.21723	0.266727	214.167	159.413	221.833	0	0.404282	0.488656	0.732737	0.941482	0.223795	1.66352	1.18462	1.8596	1.58875	0.886005	1.13101	695.405	627.333	616.834	0	0	0.52337	9.37854	5.28762	4.74597	12.5975	9.19907	12.2671	37.2967	42.8201	51.912	50.1328	49.0745	53.6015	66.9418	53.7142	55.4256	87.8435	81.9485	78.8408	135.641	138.176	145.821	73.5723	90.9598	71.7401	91.6234	124.927	104.412	47.6662	47.6808	62.7936	109.826	95.6199	173.409	1.1815	0.881652	4.41578	26.0922	23.5517	24.0868	22.5601	23.2115	31.3862	0.444339	0	0.153995	9.77735	15.2061	16.0792	16.0354	9.72747	17.0776	17.507	14.6633	18.9404	2.22948	2.63428	1.93294	12.2973	14.7473	9.39699	12.2582	11.5468	9.45506	1.03449	1.28316	0.801021	6.00701	8.66229	5.051	8.51594	10.0377	6.03387	0.182313	0.997204	0.92455	22.8354	34.7868	40.9697	0.571047	20.98	38.98	45.6049	16.9315	15.4802	20.7078	38.0288	15.6136	0.388883	29.3028	0	13.0184	40.8538	3.95349	6.34088	4.12414	0.915302	6.16778	2.4528	4.2268	0	12.2008	1.65494	9.48739	4.5549	0	0	0	0	0	0	0	24.6261	10.9335	18.9118	10.7736	27.0558	10.5046	10.3084	23.0648	11.7936	20.9936	14.133	18.212	15.0734	18.1906	26.4689	15.7336	18.0393	10.976	15.9362	11.7176	4.91866	25.7773	9.77997	16.4993	0.210417	7.76149	8.54663	1.02771	1.00437	4.39982	5.16801	6.09396	8.79222	0.104954	0.710712	0.384206	0	0	0.691031	0.348152	0	0	0.131302	0	0	0	0	0	0	0	1	0	0	0	0	0	0	44	0.0282958
Zm00001d017953	5235	6	239	189	700	0.28	0.23	0.44	0.796017	905.563	25	124.713	0	31.113	16.5178	73.7312	0	0	39.9761	7.37238	0	89.0403	14.7101	45.9592	20.6084	35.4568	60.7681	0	17.0983	0	45.3323	0	63.6217	17.9514	56.6811	17.7507	0	905.563	549.509	29.2442	100.971	745.767	219.644	143.949	767.209	0.0598236	0.0878867	0	5.61564	4.8039	3.74376	0	0.483095	0	0	0	0	0	0.151993	0	0.471664	11.9637	0.628886	1.12184	7.27735	1.22589	1.13817	6.79079	1.10368	0.0254961	0.0246159	0.0664675	0.0188947	0.0315871	0.0245779	0.00288916	0.000108271	0.0333472	80.9379	639.051	274	127.936	120.777	72.2901	78.6297	93.3874	94.5033	104.532	126.49	166.814	173.777	90.371	94.0195	255.265	197.147	199.245	159.637	258.45	140.325	153.164	166.16	161.324	156.764	216.989	173.322	143.364	40.1403	84.4657	83.6586	65.2404	78.6072	17.9739	95.0364	86.441	146.544	162.541	80.0333	85.2731	20.0819	20.88	72.2878	77.6819	40.3106	37.4554	13.4303	16.9929	19.3615	23.3104	29.6956	30.6315	59.9617	53.5078	60.3774	51.2686	46.6061	53.1242	60.5397	50.4719	60.7446	57.3496	68.5399	70.1474	42.2097	50.1577	56.5999	80.1048	72.0584	103.434	56.5996	59.8463	55.119	26.2703	30.0789	24.1978	56.3015	45.8802	47.9674	27.132	25.1453	26.2265	32.2103	31.3319	30.1499	80.535	63.6444	69.8089	84.5618	77.218	93.7585	69.0165	77.8024	69.2648	42.0982	32.7701	32.9927	26.9182	26.3306	29.2585	294.69	245.319	353.713	39.2433	42.0791	44.6083	69.3912	67.2177	71.4029	43.8251	44.0877	44.4265	61.8448	66.3659	60.8845	639.051	472.995	536.331	91.1693	89.1668	81.4003	53.6075	49.2708	60.2883	49.2274	53.5331	54.5803	94.2313	111.43	133.44	162.933	144.394	167.298	174.928	151.816	160.849	89.1541	98.3554	89.101	33.9111	37.5558	37.1405	64.4611	81.7169	63.9592	25.2203	29.8162	23.9316	46.3845	52.516	60.0149	30.7918	33.6215	35.6567	11.6729	10.4416	12.4906	57.9084	58.7994	57.9111	41.0018	29.1612	33.9777	13.6334	14.3356	15.7754	224.446	230.725	247.588	69.5786	31.3886	45.9529	34.9751	24.0103	31.6885	18.0621	15.8647	14.0198	49.3206	41.6684	37.0246	34.3456	31.0913	27.019	19.7606	18.4962	14.2273	46.4235	46.6539	41.0236	45.2615	39.2222	34.5015	20.2131	19.5612	26.8716	57.6243	100.335	84.4533	18.9802	55.6164	85.3167	113.249	41.4932	42.6654	36.9212	125.073	84.7146	17.2427	120.072	17.2571	136.728	78.9058	89.5489	103.61	92.7626	66.7233	90.3247	88.9043	89.3062	34.5066	108.06	61.4579	111.556	76.5412	113.707	120.665	207.436	125.711	243.203	131.698	327.052	61.3708	41.067	66.6266	44.2287	68.7414	39.3994	36.509	59.8734	39.379	56.148	36.175	49.5648	44.0765	68.5345	66.8776	42.6257	72.305	39.5269	50.8171	37.472	43.8807	54.3523	42.6836	60.6745	52.9915	83.9363	96.2465	66.8749	65.1571	59.951	70.0289	100.08	100.353	141.833	49.8719	109.03	105.641	178.718	80.0462	69.7929	86.5908	57.5091	75.1997	65.8402	86.1286	0	0	0	0	0	0	0	0	0	0	0	0	70	0.0133715
Zm00001d017954	4026	3	470	394	2781	0.28	0.24	0.44	0.666152	0	0	0	0	0	0	0	0	0	0	0	0	0	0	0	0	0	0	0	0	0	0	0	0	0	0	0	0	0	0	0	0	0	0	0	0	0.0273651	0.0245695	0	3.78276	2.01477	8.02235	0.213393	0.328117	0	0	0.215307	0	0.00323768	0.192826	0	6.34126	6.42327	10.2419	2.64509	3.92057	4.46522	1.34511	3.64279	1.30077	0.0117232	0.000809508	0.0557617	0.00084977	0	0.026594	0.00113303	0	0.00386042	0.884385	3.27785	98	1.54385	1.9499	1.36835	1.38105	1.28375	1.41208	1.16991	1.10669	1.89606	1.98793	1.16205	1.25386	1.89028	3.09287	2.06951	2.72386	1.93323	2.64724	2.21664	2.80839	3.27785	2.64319	2.50829	2.97819	2.22148	1.04859	1.39379	1.16471	0.751187	1.29088	0.597784	1.10387	1.12417	1.67203	2.01994	1.09572	0.787108	0.493355	0.460428	0.481947	0.774129	1.10474	1.01732	0.497849	0.376324	0.367659	0.398845	0.641735	0.488712	0.343506	0.242349	0.280947	0.661245	0.53882	0.712009	0.631089	0.678866	0.591797	0.399845	0.396366	0.285369	0.338386	0.34066	0.637793	0.516371	0.57461	0.622112	0.390399	0.451542	0.427831	0.198589	0.360896	0.260577	0.401406	0.531207	0.48722	0.333576	0.523812	0.600726	0.772911	0.968293	0.547902	0.596491	0.683246	0.591272	0.599313	0.458262	0.461882	0.471332	0.483107	0.430209	0.443854	0.361826	0.243531	1.47605	1.70868	1.53488	2.03742	1.7162	2.23476	2.08508	2.21846	1.88045	0.900703	0.772974	0.638464	0.58395	0.579362	0.796336	0.953192	0.705176	0.777669	0.864185	0.725813	0.66589	0.893947	1.086	1.71092	0.890875	0.918933	0.806467	0.802246	0.919779	0.729444	1.86606	2.14934	1.92133	1.08244	1.16669	1.5435	1.11372	1.3141	1.38356	1.18691	1.02266	1.29217	0.374352	0.561378	0.403792	0.782464	0.721801	0.76442	0.287108	0.4426	0.133329	0.46681	0.403827	0.762512	0.0812383	0.148734	0.163791	0.298568	0.24508	0.0864193	0.447692	0.38638	0.508873	0.220707	0.216071	0.189195	0.232644	0.301165	0.311557	1.6525	1.40551	1.32706	0.315041	0.118572	0.322637	0.0462785	0.0816711	0.14881	0.5621	0.461826	0.497163	0.341254	0.349872	0.429012	0.140921	0.144423	0.0733708	0.81212	0.626092	0.624785	0.222579	0.389987	0.324275	0.0888729	0.120554	0.076003	0.839788	0.877502	0.735689	0.768773	1.04127	1.06117	0.382587	0.657067	1.4433	1.51945	0.71827	0.579599	0.583788	1.28485	0.973766	0.336817	1.42183	0.423343	1.59917	0.73306	1.03768	1.02599	1.06588	0.565373	1.36628	1.40552	1.31718	0.171354	1.04517	0.503395	1.39617	0.723931	0.296881	0.293382	1.06888	0.960797	1.32206	0.890309	1.0421	0.643933	0.620801	1.14811	0.700905	1.225	0.58304	0.456234	1.13512	0.632745	0.91254	0.471605	0.642467	0.422726	1.07351	0.808935	0.526324	0.967792	0.470657	0.655696	0.570574	0.405557	0.664916	0.575728	1.0588	1.01664	0.132696	0.373607	0.633419	0.69104	0.154857	0.109609	0.440247	0.434249	1.52784	1.28137	2.05392	1.2181	1.85811	1.01132	1.81831	1.89787	1.28366	1.26322	1.69557	1.71757	0	0	0	0	0	0	0	0	0	0	0	0	52	0.012916
Zm00001d017956	399	1	0	0	399	0.16	0.32	0.67	0.941137	31.9073	2	1.40983	0	0	0	0	0	0	0	0	0	0	0	31.9073	0	0	0	0	0	0	0	0	0	0	0	0	0	14.6172	0	0	0	0	0	0	0	0.539145	0	0	12.429	0.615413	2.4351	1	1	1	0	0	0	0.0399119	1	0.125844	12.6129	12.302	10.6521	4.88268	11.7468	6.5915	2.43119	15.7842	5.62586	0	0	0	0	0	0.000857872	0	0	0	160.188	515.582	274	52.1626	58.3174	54.4808	46.5328	53.7383	74.2501	61.1908	125.363	73.7364	91.4391	44.9593	43.9281	155.612	125.486	175.273	139.956	159.939	127.115	167.279	179.262	166.96	143.067	160.373	107.935	145.8	89.3515	168.223	174.955	180.494	198.958	198.321	175.921	226.645	151.479	147.804	214.814	179.319	184.129	197.843	230.522	214.842	99.1763	107.553	175.237	182.69	178.214	221.073	224.988	217.973	31.4617	29.3161	31.9435	217.011	142.626	150.102	240.287	246.444	249.352	64.474	62.1086	53.8562	258.25	220.105	224.974	181.646	175.524	196.336	35.0508	35.1198	29.5174	168.528	133.968	138.868	28.3392	19.3482	25.4117	170.071	169.497	135.499	140.058	107.385	124.647	88.935	53.0933	53.2685	101.009	102.779	95.0871	128.598	205.307	230.35	413.846	417.753	376.065	114.833	131.447	151.402	166.522	93.1124	83.821	77.6738	106.786	177.2	56.7046	96.1227	51.8117	208.166	160.121	144.263	55.437	57.7346	73.1407	104.073	99.724	112.262	118.304	97.5395	152.832	173.044	102.068	268.273	86.0374	165.248	191.136	215.221	211.124	166.203	129.638	125.212	158.625	223.265	222.927	197.468	166.531	208.427	177.897	295.973	249.809	182.98	242.216	180.859	185.193	228.501	288.634	313.144	271.632	206.211	309.141	378.98	457.803	515.582	336.664	356.844	411.366	190.795	133.598	272.294	95.655	98.0004	226.483	164.067	163.358	158.304	223.768	187.911	166.147	138.548	70.77	109.515	105.558	103.588	109.319	200.621	115.642	133.288	132.87	144.663	126.897	109.731	103.681	88.3485	137.519	188.263	185.867	173.249	116.815	129.682	107.099	109.431	117.33	182.769	184.999	131.637	145.553	238.589	237.581	246.596	196.814	281.207	278.352	239.909	220.263	207.107	255.66	255.277	232.27	200.537	238.186	197.094	164.783	152.78	183.932	147.899	152.092	208.397	182.163	169.955	150.243	192.46	160.249	175.38	168.445	55.7889	51.4058	96.1317	106.23	145.03	127.587	153.799	163.777	189.331	206.064	191.737	207.79	211.987	239.751	173.373	190.819	194.898	166.558	190.114	191.823	199.598	175.843	157.427	186.843	183.589	148.647	182.393	196.456	191.728	184.751	213.662	39.0385	84.64	134.095	57.7167	59.2485	105.807	98.8358	146.767	119.503	58.4745	44.5567	46.8508	45.4321	96.3122	82.5737	155.618	207.393	137.664	174.938	124.44	210.054	0	0	0	0	0	0	0	0	0	0	0	0	1	0.00250627
Zm00001d017957	4984	3	61	359	1329	0.26	0.23	0.47	0.794565	465.684	33	204.615	457.602	292.263	306.44	58.6105	279.724	118.947	184.35	45.7689	227.753	186.437	76.5565	81.0187	100.904	102.347	137	397.272	437.501	3.70032	54.6726	13.1901	202.382	288.262	359.734	458.722	120.92	142.754	123.081	160.161	91.2204	465.684	308.38	278.726	190.221	0.0836326	0.00826953	0	3.50978	1.36418	0	0.0877944	0.228933	0	0	0	0	0	0.172653	0	2.09629	6.5855	0	1.07818	7.07404	0	0.505855	8.04726	0	0.0149195	0.000597047	0.0238927	0.000505707	0	0.00612634	0.000101141	0	0.00796425	25.4155	58.3876	274	22.1226	20.0301	20.301	15.6216	18.964	22.2102	22.3876	30.351	34.1354	31.4262	16.235	12.3949	20.3473	21.6644	28.14	28.7943	22.3936	25.418	29.9664	34.2837	30.4139	31.1976	31.4631	20.3528	26.5041	27.7537	27.3638	31.506	34.1497	30.8817	22.7072	27.7714	27.1648	24.1799	26.4432	32.8636	26.6612	25.0483	25.7052	36.5278	35.2718	27.6705	28.6626	25.7306	26.5966	24.8253	27.6324	30.433	26.3597	7.39437	6.05361	6.33557	29.3716	26.4515	28.0647	37.5694	35.8526	40.2529	13.4853	11.7446	7.30884	36.3225	33.2652	35.7947	30.331	32.644	31.7858	10.6874	9.87904	10.6238	24.3839	24.4599	25.3064	4.10939	3.8485	4.36992	20.675	21.414	22.4278	26.9951	25.8867	23.6083	11.0243	12.1322	11.1883	14.0277	13.3186	8.67719	14.3812	16.2106	19.3258	23.7455	23.8987	26.7992	30.639	29.7932	34.271	20.7636	18.2371	21.1919	27.9653	27.0115	33.5919	14.0906	13.4561	11.5393	33.1445	33.609	33.029	18.7686	20.6545	20.2785	12.1574	6.7641	8.9127	16.3716	18.9722	15.5993	37.0693	34.2793	38.7523	29.3051	31.8416	34.9793	25.6511	24.6289	21.9666	23.9004	23.8426	26.753	24.8641	29.6691	25.7429	30.0314	31.2455	25.7484	32.7277	31.8614	29.3246	30.2832	31.8128	27.5229	28.3814	32.2161	27.6572	24.512	25.4831	25.9645	19.7114	20.8802	26.591	55.7183	58.3876	58.1436	22.4226	22.5869	24.0463	19.6237	18.7515	22.505	47.6801	38.9315	41.0265	30.3239	26.3169	23.3996	19.8809	10.7047	15.8856	9.95779	9.41782	11.0291	46.6867	45.0421	42.7312	16.9372	15.0513	14.9041	7.70248	7.91887	7.74437	40.4577	40.3328	42.9974	16.0796	14.7909	13.4297	8.85418	6.80346	7.55482	38.2863	38.5129	39.789	31.9233	24.6416	27.7185	25.7477	32.3271	29.5112	30.0814	27.36	29.7679	31.2767	29.8624	28.4435	28.4468	27.0776	25.4682	24.7464	28.3423	24.0296	27.2371	24.3961	25.5899	22.3718	25.5414	26.6451	33.9191	24.453	24.4045	23.6688	27.309	13.1694	11.0775	13.9764	33.5216	41.2786	34.4753	38.3318	30.8744	32.0115	37.259	32.165	36.1819	31.2371	31.5035	33.3248	33.7281	32.9879	31.0358	31.3785	31.1338	39.5166	38.3334	34.1526	34.1967	32.9791	31.1598	33.7554	33.7977	35.6789	32.4421	32.6095	12.1773	12.3658	15.1383	9.364	10.0563	14.4979	12.9659	16.531	14.4663	26.107	23.4434	19.9229	23.7872	29.2806	16.6121	26.8303	33.2829	23.5971	27.0444	26.1278	32.8546	0	0	0	0	0	0	0	0	0	0	0	0	55	0.0110353
Zm00001d017958	3597	10	105	396	1109	0.21	0.25	0.52	0.882754	15190.3	33	5887.44	5689.28	5002.07	4932.66	2777.77	6074.45	5346.79	3775.47	5339.5	10782.1	8763.51	11795.2	5106.51	6047.7	15190.3	5386.97	9121.81	5284.41	13651.6	8991.44	11066.8	4077.97	3064.55	5011.6	4711.41	11252.9	1633.97	690.909	14.1951	681.513	5547.6	1044.25	771.635	5656.93	0	0	0	0	0	0	0	0	0	0	0	0	0	0	0	0	0	0	0	0	0	0	0	0	0.00155791	0	0.0193021	0.000778956	0	0.0158706	0.0014871	0	0.00943659	308.458	1116.28	274	334.379	286.602	416.563	311.766	308.277	321.76	318.429	410.007	401.392	401.62	290.232	198.769	612.221	465.505	263.411	469.786	545.146	429.298	422.491	394.178	368.568	489.585	416.195	494.241	829.483	912.225	558.4	595.891	705.217	553.827	355.33	632.508	551.806	791.358	808.867	557.149	541.722	458.671	475.113	870.802	840.153	898.701	834.697	263.631	215.886	206.459	625.682	687.101	711.279	194.24	184.408	182.588	189.16	164.533	163.486	247.976	198.489	190.088	150.539	215.07	161.253	51.9217	64.1209	87.1154	152.942	182.049	201.523	230.502	195.928	218.634	93.412	88.0926	65.8437	97.6019	80.7031	92.0191	62.2277	63.0846	58.763	37.7992	37.3756	35.9583	191.945	162.656	157.679	334.315	312.414	335.257	290.962	484.113	401.212	340.593	325.049	317.363	67.9533	82.9283	81.6864	507.38	347.231	302.12	38.6636	55.7827	71.6242	217.733	287.033	209.753	124.791	109.324	113.893	160.328	134.998	140.277	232.686	206.765	221.448	306.464	277.158	256.773	189.073	111.029	193.352	100.969	156.586	181.02	107.195	115.683	126.112	197.152	133.685	135.66	258.829	266.019	224.669	64.3312	82.5319	114.543	2.69096	3.28626	2.93804	40.2516	36.4183	23.8372	1.85051	3.24836	2.2868	25.5034	23.7766	33.6121	5.56765	4.69913	7.61157	55.9726	46.2024	58.7355	28.396	29.1656	24.7824	14.0151	10.9999	15.7048	40.6909	33.904	38.0323	95.2137	38.3711	28.4102	32.4012	11.3591	17.3673	4.26109	2.18076	2.84113	39.2542	36.9095	36.2903	30.2432	23.9418	21.7815	5.1538	2.96984	1.9136	34.7858	41.9501	39.4639	26.1452	22.9997	18.7672	7.44207	7.10139	5.44511	26.6021	25.8372	28.4478	768.148	879.477	973.471	439.559	862.559	967.005	1014	748.955	769.646	787.571	1116.28	972.784	463.139	843.099	430.883	913.692	589.068	516.181	575.514	690.836	319.229	534.502	525.626	597.124	282.803	866.444	319.994	854.211	708.071	313.27	281.486	408.917	625.624	554.36	561.008	584.408	750.833	626.951	405.428	784.284	411.949	630.112	797.471	584.607	532.076	566.423	599.241	685.391	803.971	386.754	527.009	687.439	483.958	695.338	603.324	590.434	581.805	704.932	637.163	414.839	137.074	170.112	257.789	169.686	168.953	209.718	185.109	273.247	238.597	297.35	257.867	486.571	209.964	301.604	266.479	187.933	231.848	145.437	178.943	178.536	225.415	0	0	0	0	0	0	0	0	0	0	0	0	57	0.0158465
Zm00001d017959	4099	4	149	213	1582	0.26	0.24	0.46	0.734013	0	0	0	0	0	0	0	0	0	0	0	0	0	0	0	0	0	0	0	0	0	0	0	0	0	0	0	0	0	0	0	0	0	0	0	0	0	0	0	0	0.990996	3.1198	0	0	0.0469417	0	0	0	0	0	0	0	4.99409	8.8044	0	2.26943	4.56769	0	0.389535	0.367895	0.0214441	0.00675038	0.0205889	0.000778956	0	0	0	0	0.00686298	11.5374	27.8003	274	14.7566	11.2822	8.8043	10.8279	11.5035	12.5693	9.50152	8.80516	11.7721	14.8874	10.9805	9.2668	22.4747	25.4249	22.0019	27.5437	21.4774	23.8072	26.1383	26.1497	27.0146	26.2254	27.8003	20.2814	19.2215	10.4578	15.7532	16.4918	20.0744	17.8937	7.33509	15.9919	16.4488	17.7739	18.5274	17.1823	16.578	7.27164	6.7568	22.5112	20.9935	10.6802	9.88567	8.6245	7.92174	8.51641	9.21617	10.3825	11.3008	5.48106	5.28267	4.77907	12.9352	9.5237	11.624	13.4951	12.7218	14.5913	4.63258	4.86058	3.93329	13.6616	14.7201	16.2041	17.7311	15.5753	19.6493	3.5878	3.46102	3.84369	8.56292	9.03808	8.79631	3.82144	5.25904	4.97814	9.91776	10.3287	10.7884	14.5023	14.9378	14.6469	5.32009	6.2683	5.78912	8.97998	5.1502	7.66636	5.77092	6.11034	5.85112	9.29612	8.24574	8.6172	14.6773	15.7085	14.4382	13.9454	14.1509	14.671	21.3228	22.1778	21.0734	11.005	9.26038	10.5206	16.9613	17.4835	16.8505	15.4995	14.1948	14.3746	10.021	6.93066	7.8511	11.3916	11.2448	15.4028	19.3214	18.4952	14.9267	17.9854	17.0188	17.0214	20.4958	21.1488	20.3632	19.6508	17.447	18.3183	20.1933	19.9262	20.5311	16.0663	14.887	15.8775	7.14699	7.45085	7.18703	12.3008	11.8409	11.6993	7.55125	7.2388	7.79619	9.2337	10.2324	10.698	4.15137	4.25732	5.43066	5.09869	5.88881	6.2041	9.42129	11.2689	10.1933	8.98594	8.04841	8.23084	6.86694	7.18368	7.59487	18.0925	18.7188	19.5439	9.08545	5.2685	8.07257	5.31842	5.27683	7.45228	7.62132	6.87512	7.80697	7.54625	6.40249	6.10152	5.12489	5.35195	4.90702	7.90238	8.66502	7.64843	6.99028	6.97569	7.04068	5.4596	5.04119	5.98931	5.44207	5.57734	4.71678	10.5048	13.4587	15.1088	6.32161	12.2579	14.6803	16.4638	10.3882	9.59458	10.2717	14.8394	13.7556	6.09898	15.9239	5.17036	17.1338	13.3396	18.2848	16.7344	17.3287	9.75375	19.314	19.6684	21.0363	7.59824	13.6087	9.35096	15.24	16.1768	3.68356	3.9711	7.10509	7.9458	8.18783	6.53185	8.59036	9.79931	8.87668	14.1255	9.26018	14.7348	9.28151	9.83681	12.4571	9.92714	12.3515	9.10244	11.0918	9.75237	15.3378	13.309	10.4793	12.3488	8.46883	11.1671	10.0185	8.73945	10.2741	10.0617	13.7016	2.9555	4.90987	4.74038	3.04656	2.54354	4.30096	4.9014	4.21061	3.9705	8.99347	14.1667	7.82046	13.6339	6.59654	11.5741	10.4687	7.90054	8.80519	8.64567	10.7319	8.34213	0	0	0	0	0	0	0	0	0	0	0	0	23	0.00561112
Zm00001d017960	2482	5	99	482	1104	0.21	0.26	0.48	0.760162	277.625	27	60.9841	153.793	24.8526	52.1804	6.21079	72.8069	93.2865	110.086	15.501	11.5029	22.7514	30.9899	0	51.7497	0	22.337	19.7241	45.6727	0	0	0	120.551	94.7103	51.6656	91.5495	48.9764	205.572	277.625	27.0778	0	165.468	150.851	25.6266	19.3562	0.169863	0.00165677	0	6.62055	1.991	2.62063	0	0	0.46875	0	0	0	0.021891	0.296732	0	2.18455	6.0716	5.03108	1.57368	7.94168	2.41219	1.03688	9.96325	0.800171	0.0121824	0.00266672	0.00148809	0	0	0.00428936	0.000212443	0	0.00257362	11.0884	30.7575	274	11.7573	10.0511	7.77087	8.83001	11.1934	10.6389	14.0572	7.41971	10.5875	11.3148	9.87552	9.53343	11.3139	15.6926	23.2475	13.1621	13.1403	13.9563	16.2268	19.0022	19.6026	19.5991	21.6095	16.4708	13.3768	6.03814	8.88591	10.9298	8.56969	10.3446	6.16834	8.67282	11.7285	11.6886	13.8611	12.8331	11.1884	6.54234	6.28095	8.9367	8.81474	7.42904	5.92453	7.51193	8.36656	7.48737	7.4242	7.32982	9.29939	5.22373	4.70758	4.2921	11.0984	11.6543	11.6521	11.203	11.8301	13.4133	6.00177	5.69379	4.89595	14.4158	14.2096	14.8201	13.5869	15.5036	12.8462	4.25435	5.18978	4.90484	7.41536	8.63365	8.10635	4.76031	5.97562	5.44177	9.79294	11.1283	11.2649	16.2984	14.3413	16.6092	6.56664	6.90883	5.9147	6.74743	5.03193	4.00413	6.05896	6.72499	7.2853	6.79659	7.36704	9.88541	17.9884	19.7705	15.9281	10.1472	8.51179	12.2946	26.3746	23.3851	24.5194	10.3447	7.00559	7.97337	17.0582	17.2548	20.6473	12.0208	15.5062	14.2399	7.841	4.97264	6.07498	7.95962	9.13641	13.2153	14.5575	17.2207	13.7604	17.6355	16.9177	16.9978	22.4383	18.705	16.3403	19.2845	15.0714	19.5447	15.9697	16.0152	18.3002	16.8624	17.9481	17.039	9.90411	11.4001	12.241	16.9829	18.093	14.0065	9.91767	8.82725	8.2384	8.75066	10.6475	9.86083	5.95477	4.15255	4.93658	20.7256	17.2835	18.1344	9.37862	10.5233	12.1618	7.16603	6.93558	7.77233	17.9943	17.2458	20.56	30.7575	29.0153	27.5751	10.7073	6.21732	7.12832	3.85996	3.79587	4.32097	17.375	18.3704	18.7769	8.62516	8.26386	7.61231	4.31616	4.06921	3.46795	22.0016	19.6553	17.5891	7.90247	7.74502	7.59	3.88647	3.99944	3.45674	21.6418	20.1767	28.2089	7.53696	8.42024	9.79922	4.6359	7.2891	9.43999	10.9132	6.00041	5.97626	5.35616	11.2254	8.6594	4.23924	10.8432	5.47342	15.1706	8.26406	12.4633	12.5229	14.1382	11.6391	13.9437	13.6333	13.1936	8.68611	11.6122	11.1606	12.4686	8.96869	7.37099	7.04428	13.2742	8.98311	10.7734	10.8844	7.62839	7.34507	6.27939	12.205	5.81634	11.1145	5.94035	5.4506	7.94642	5.99137	8.64847	5.37764	7.01141	6.12174	12.4391	9.06383	5.74042	10.8858	5.56882	6.25018	7.09635	6.31299	7.60825	6.31239	10.8084	6.33243	6.17083	6.97926	8.45571	10.6925	4.66699	6.57457	7.92744	7.26092	13.2869	15.8229	10.2662	25.5158	14.1345	24.8101	8.65176	7.37561	6.02057	7.17511	8.60605	7.6943	0	0	0	0	0	0	0	0	0	0	0	0	16	0.00644641
Zm00001d017961	6010	11	253	567	1776	0.27	0.23	0.41	0.647725	1176.6	17	159.804	173.899	42.9376	215.488	0	1176.6	759.13	584.979	0	0	93.4481	0	0	13.6138	0	885.254	16.3437	0	0	0	0	48.7565	0	268.624	116.841	0	607.557	54.1574	0	0	10.519	205.375	0	0	0	0	0	3.74376	2.01869	0	0	0.0801997	0	0	0	0	0	0.052129	0	1.77568	4.93244	1.25777	2.08015	5.3813	0.292676	0.941377	5.32906	0	0.0134845	0.0192177	0.0150047	0.000566513	0.0338859	0.00226605	0	0	0.00814978	10.4877	66.3415	227	0.754872	0.475888	0.34244	0.724443	0.512708	0.396235	0.570662	0.642701	0.580338	0.465467	0.338791	0.4114	7.19935	6.38723	32.4687	9.71831	7.46669	3.55879	3.46341	12.8564	10.5917	3.84034	5.29255	5.35979	3.29925	2.11161	7.13593	6.35115	5.86219	8.33417	7.43608	6.66611	5.60006	3.20505	3.36043	5.79388	4.51227	8.19104	9.19413	4.62738	4.99768	2.36895	2.22024	22.1758	21.2976	19.7155	7.76639	8.67058	7.49248	2.20334	1.46947	2.09464	22.2918	26.468	25.9767	23.2858	24.836	26.1931	6.59267	2.90942	2.72388	28.6651	26.6965	28.1299	26.2224	22.7976	19.7811	0.778544	0.763977	0.889903	21.6222	24.7278	23.6365	0.915272	0.794543	0.87516	23.4314	28.9796	28.2353	21.7259	28.9578	21.5398	0.244432	0.212225	0.184513	1.12672	0.808048	0.442125	1.19571	1.74111	1.77827	8.26958	9.61516	12.1678	42.1992	41.5714	39.4462	6.35414	7.24625	7.3028	36.5692	35.7237	35.027	0.420166	0.295781	0.154693	21.2901	23.6627	22.0199	8.56442	9.15971	9.37895	1.80958	1.39028	1.41789	0.620716	0.365332	0.0921416	17.7666	19.0742	15.2974	17.7975	16.3105	15.8508	21.9351	20.7566	20.4495	26.0839	24.3993	26.5585	25.9489	26.2115	25.6889	24.181	22.5998	26.2935	12.2578	12.4706	12.715	27.4093	24.5964	22.7112	13.3061	14.0649	11.5551	16.6984	17.4341	17.8271	8.05292	7.35071	9.00421	11.5367	10.353	10.5878	16.4446	17.1111	16.1262	13.4796	12.4748	10.6008	14.205	15.8002	16.2436	63.0686	57.0376	66.3415	16.3987	9.1258	13.1809	9.5251	8.44647	9.60647	16.5866	17.8434	17.4365	14.6802	14.0055	13.1369	11.7859	9.43451	9.37419	20.0957	18.518	18.5129	10.4438	12.6954	11.5969	9.33498	9.12016	7.85824	16.886	17.1323	16.9513	3.73633	4.41212	5.303	8.83941	3.43172	4.4118	4.21273	5.2988	4.35314	4.85443	4.93012	4.89969	8.26195	5.70627	8.85808	5.67892	4.28458	3.6047	3.27977	2.96424	8.31109	2.85033	3.72356	3.07171	15.5594	1.97908	8.25456	2.91077	3.03957	0.205658	0.199649	0.539687	0.420893	0.271157	0.544636	0.328957	2.81482	6.34491	9.0018	3.91964	8.30657	5.13127	2.74772	6.94327	7.09495	5.02779	3.67377	4.14696	1.50553	5.50315	4.59056	2.9465	6.30576	2.77565	3.70507	3.72348	1.97012	3.20728	2.73126	3.57399	0.703925	3.72605	5.85756	0.487612	0.620561	4.02804	3.56534	5.75124	5.47593	0.267962	2.40106	0.327402	2.4108	0.269545	1.80203	0.51312	0.278324	0.323798	0.313982	1.04327	0.575518	0	1	0	0	0	0	0	0	0	0	0	0	9	0.0014975
Zm00001d017962	7508	2	0	2961	771	0.29	0.23	0.4	0.657195	0	0	0	0	0	0	0	0	0	0	0	0	0	0	0	0	0	0	0	0	0	0	0	0	0	0	0	0	0	0	0	0	0	0	0	0	0	0	0	0.433422	1.06504	0.902514	0	0	0	0	0	0	0	0.0209301	0	0.0759728	0.841406	0.269522	0.175265	1.43914	0.265133	0.105554	1.19122	0.147815	0.0233219	0.0298522	0.0582483	0.014138	0.0311528	0.00134547	0.0012575	9.43654e-05	0.00900766	0.788946	12.1515	41	0.361217	0.342066	0.22343	0.291108	0.265394	0.308948	0.0519816	0.2745	0.301115	0.302232	0.552708	0.4218	1.47863	0.505755	0.423651	0.59558	0.712282	0.467649	0.517794	0.420604	0.50519	0.591045	0.500941	0.705765	0.921434	0.0854261	0.736615	1.04168	0.715151	0.754044	0.116551	0.643854	0.751648	0.768409	0.725583	0.955181	0.386472	0.0977899	0.104928	0.928739	0.995204	0.0469431	0.0420417	0.41909	0.315038	0.279186	0.335914	0.352645	0.341156	0.0946149	0.080213	0.0880323	0.706938	0.487288	0.555584	0.759239	0.608339	0.647445	0.154451	0.0810611	0.046221	1.28535	1.46955	1.27769	1.60254	1.45469	1.60617	0.0060392	0.102276	0.011452	0.485058	0.489284	0.622133	0.0729268	0.11308	0.0783916	0.53687	0.63068	0.728038	2.5407	2.27252	2.48956	0.120111	0.426528	0.232444	0.376987	0.280703	0.227502	0.267639	0.301438	0.226115	1.03521	0.538749	0.918914	7.35689	8.40785	6.47269	2.22497	2.62048	2.72322	11.6675	12.1515	10.6378	0.374057	0.211935	0.26661	5.62644	5.7574	4.58379	0.47955	0.552072	0.36158	0.20454	0.127104	0.231117	0.306469	0.254234	0.169878	5.11741	4.07641	4.16278	3.59676	4.04931	4.47459	2.75689	2.5813	2.6035	1.51764	1.57598	1.96784	1.02937	1.25816	1.21435	0.720706	0.534474	0.660298	0.0663431	0.191497	0.215536	0.542976	0.390477	0.327299	0.0392302	0.0741254	0.0298983	0.249198	0.318844	0.275273	0	0	0.0282466	0.062639	0.0780287	0.135019	0.0914056	0.168206	0.182787	0.0951011	0.0618029	0.063697	0.190437	0.15504	0.204189	0.210595	0.340361	0.290496	0.12322	0.0311557	0.0970409	0	0.0134352	0.00449768	0.397456	0.35862	0.286702	0.193783	0.142847	0.171042	0.00704871	0	0.00506606	0.674786	0.548977	0.60711	0.0638579	0.0911886	0.131076	0	0.00530791	0.0223333	0.401981	0.377746	0.335079	0.0736109	0.264621	0.488539	0.0225333	0.379822	0.638961	0.675045	0.202712	0.270853	0.145426	0.384486	0.322692	0.0660391	0.679392	0.0263782	0.563095	0	0.928178	0.725841	1.13463	0.322877	0.937917	0.765725	0.912474	0.287766	0.607866	0.264082	0.893582	0.325254	0.0661366	0.0149342	0.0864959	0.135776	0.283399	0.195525	0.0847363	0.172237	0.15049	0.213639	0.124455	0.23319	0.187538	0.126952	0.196852	0.146284	0.1964	0.122007	0.151858	0.109105	0.19069	0.253292	0.251835	0.235996	0.108755	0.226736	0.187483	0.113485	0.196724	0.157288	0.173377	0.196267	0.0907113	0.163432	0.0662212	0.0509963	0.143832	0.127646	0.159936	0.127161	0.174403	0.170161	0.54835	0.0436484	0.180672	0.0338648	0.799807	0.99663	0.472259	0.309026	1.16631	0.789326	0	1	0	0	0	0	0	0	0	0	0	0	35	0.00466169
Zm00001d017964	5540	3	0	2247	2808	0.25	0.25	0.48	0.669181	390.194	14	41.6941	16.9867	13.757	40.9275	0	33.0147	33.9636	5.8357	0	0	0	0	0	0	0	301.377	14.381	2.82604	0	0	0	81.776	231.939	182.249	390.194	0	26.6776	0	0	0	0	0	0	0	0	0	0	0.784538	1.90308	0	0	0	0	0	0	0	0	0	0	0.721369	2.58542	0	0.322648	1.39928	0	0.292152	0.913605	0	0.0148817	0.00115099	0.0420357	0.000566513	0	0	0	0	0.00943659	6.57492	87.8942	219	4.84094	3.51852	2.45074	2.58319	2.89956	2.66842	1.45446	1.58783	2.39262	2.56602	4.06845	3.38017	11.8691	8.27485	4.41345	6.86697	9.67496	4.55551	4.88253	3.87816	4.35854	5.05784	4.55639	8.32191	9.26713	0.908694	6.86532	7.06239	6.10131	7.6441	0.993775	5.80679	8.5338	8.90213	8.94404	8.07382	8.49277	1.0058	0.897621	6.56993	5.97945	0.862889	0.720315	3.24044	2.27885	2.14498	2.15386	2.79132	2.75475	0.586548	0.487527	0.626554	5.25522	4.09885	4.58305	6.5239	5.01207	5.94805	1.05625	0.937169	0.588042	8.65199	10.5483	10.7012	11.7234	10.0059	11.4911	0.404663	0.54415	0.442987	3.35683	3.59807	3.71017	0.694665	0.866897	0.836007	3.24673	4.69116	5.04908	20.243	20.8628	19.481	2.35975	3.25545	2.84554	3.72422	3.17575	4.63627	2.6514	2.8868	2.26108	5.86836	5.84011	6.56744	52.9782	55.1017	44.4617	18.8846	25.2392	23.467	81.9816	87.8942	75.3937	3.33995	2.36201	2.22111	34.0351	35.4064	32.7078	3.05982	3.34078	3.28151	2.01908	1.59099	1.99559	1.99195	2.16886	3.00415	42.267	35.0662	32.3396	31.6662	30.452	31.9333	34.9441	26.0282	23.8433	15.6743	14.4225	20.2028	9.75584	11.0307	10.0749	6.77591	5.61887	6.85973	0.995442	1.21974	0.899541	3.34054	3.25117	2.91738	0.361587	0.65505	0.466461	1.35378	1.59294	1.93453	0.0288884	0.048003	0.228424	0.740184	0.613769	1.00019	1.46618	1.56323	1.44888	0.865229	0.545673	0.732865	1.51311	1.56568	1.97634	1.77181	3.33737	3.65827	1.2711	0.441403	0.806456	0.138673	0.0474704	0.129915	2.58275	2.80002	2.53347	1.45844	0.946376	1.0319	0.0984033	0.0663382	0.0452105	4.69817	4.38816	3.70438	0.680902	0.804904	0.865793	0.0715907	0.0433679	0.0765501	2.60511	2.55488	2.90599	2.44477	4.39754	5.96587	0.378594	2.84134	5.04864	7.91284	1.66613	1.55098	1.53472	6.9698	5.02134	0.388742	6.95801	0.695493	9.23468	2.37245	10.531	9.80819	13.388	3.77609	13.2086	12.3138	9.63114	3.15932	8.07997	3.96765	9.20096	7.73594	0.675155	0.765897	2.38797	1.52339	3.01251	1.75142	1.3297	1.69346	1.15203	1.69257	1.1706	1.75083	1.3989	1.01518	1.85349	1.19543	1.83351	1.04708	1.65143	1.12051	1.84174	2.15421	1.42088	1.69076	1.30652	1.87881	1.18784	1.01545	1.57381	1.34401	1.45808	0.824613	0.932703	1.25772	0.47248	0.596157	0.922331	0.870111	1.3571	1.35492	3.9657	4.57392	6.58669	3.50495	4.16713	2.88644	3.49747	4.29351	2.77429	2.84796	4.16419	2.78764	0	0	0	0	0	1	0	0	0	0	0	0	16	0.00288809
Zm00001d017965	5286	8	157	189	1862	0.23	0.27	0.53	0.878504	0	0	0	0	0	0	0	0	0	0	0	0	0	0	0	0	0	0	0	0	0	0	0	0	0	0	0	0	0	0	0	0	0	0	0	0	0.157658	0.220573	0	4.6437	5.65585	0	0	0.0425653	0	0	0	0	0	0	0	4.06357	2.76469	0	1.31926	1.21918	0	0.159185	0.744789	0	0	0	0	0	0	0	0	0	0	1.73233	11.7835	78	1.83e-08	0.151812	0.161509	0.497181	0.618406	0.28086	0.986032	1.92768	0.19648	0.789853	0.17051	0	6.82e-09	8.3e-09	7.05e-09	0.532205	0.132101	5e-10	0.227074	0.178419	0.452565	0.385309	0.512907	0.0613975	3.46881	5.54244	7.59046	2.01826	1.74789	0.974463	6.33277	6.32743	8.13062	6.12102	3.76839	2.42111	2.47273	8.36908	6.48421	1.5255	2.96346	5.48054	7.19903	1.32518	0.798697	1.07917	2.28146	1.64389	2.13574	0.18563	0.199761	0.179709	0.279175	0.175977	0.550032	0.826229	0.355557	0.11566	0.0872779	0.402259	5.65e-08	0.217114	5.09e-09	0.261724	0.824883	0.509975	1.11476	0.714557	0.239754	0.269422	2.3e-10	0	5.64e-10	0.0449937	0	0	0	0	0	0.07444	0.0756846	5.96e-10	0.311393	0.153097	3.21e-07	3.14e-08	4.49e-08	2.95e-07	5.37e-09	0.125794	0.301487	4.97e-10	0.0568309	0.473826	0.100596	4.03e-11	6.03e-09	0.0252894	1.29e-08	2.62e-09	2.36e-11	4.7e-11	1.47e-10	0.90836	0.816845	0.642215	0.26732	0.133454	3.23e-10	0	0.0796154	0.133439	0	2.77e-09	2.07e-09	0.414944	0.155797	0	2.69e-10	1.3e-10	1.26e-10	1.96e-10	0.0419357	0.0838688	0.106474	0.0707606	5.74e-10	2.58e-09	1.33e-10	5.96e-09	1.33e-09	0.146749	0	3.28e-09	5.87e-11	0	2.26e-10	0	0	1.62e-08	1.47e-08	0	0	0	3.62e-08	0.0998467	5.25e-09	0.230669	0	0.0807294	7.55e-08	0	0	0	5.28e-11	0	0.124377	0	0	8.66e-09	0	0	1.92e-09	0.0941136	3.17e-10	0.0634811	2.59e-10	0	0.0456921	0	0	0	3.85e-10	0	0	0	9.16e-12	0	0	0.0332777	0	0	0	0	0.0241042	5.28e-11	0	0.0477048	0	0	0	1.51e-09	1.25e-09	4.49907	6.37353	3.9167	7.46013	3.8382	6.26629	5.46662	5.78577	7.94855	7.4467	4.66718	3.63775	7.481	5.38058	7.18553	3.64547	1.19175	2.34325	4.55163	5.26105	3.402	4.44307	3.75549	4.26609	2.38414	6.98746	3.15464	3.45172	2.90056	5.11e-09	1.98e-09	7.05e-10	0.0521221	0.058545	0.155927	0.183929	8.69217	10.5551	7.47593	7.87039	7.37984	8.61474	9.72967	8.29544	9.64816	7.44457	7.80174	10.2036	11.7596	8.31772	7.78142	9.42431	6.50993	10.5863	6.8408	9.3837	11.7835	7.98208	9.40175	6.0544	8.81e-09	0.125537	0.0820703	0.024247	0.018207	0.46379	0.31358	0.0170835	0.0308602	0.0950389	0.531724	0	1.13e-10	0.125548	3.14e-09	0.673869	0.960696	0.12793	0.757154	0.092349	0.576863	0	0	1	0	0	0	0	0	0	0	0	0	60	0.0113507
Zm00001d017966	5655	7	87	358	1249	0.26	0.21	0.43	0.707803	3171.57	33	754.106	447.899	442.952	608.804	261.389	506.464	169.328	249.235	473.694	2914.03	591.883	3171.57	1196.91	1882.21	2708.55	46.2089	64.9278	12.707	327.921	607.444	821.566	531.879	133.355	196.45	249.574	1344.29	464.924	303.674	177.003	1063.84	932.277	641.131	670.58	670.829	0.0588496	0.00276321	0.944862	5.95946	0.525752	7.55952	0.216392	0.629001	0.143813	0	0	0	0	0.131683	0	7.2386	2.66231	3.48306	2.77495	2.21027	1.46445	0.253397	1.25119	0.668578	0.0190732	0.00120275	0.0102945	0.0010117	2.50573e-05	0.0218757	0.00120384	0	0.00428936	66.6042	327.73	274	21.1557	21.7994	37.3428	43.0868	45.171	42.1624	47.9835	47.57	71.4064	66.763	17.4749	13.9402	11.8135	14.6602	23.6349	20.6913	14.816	18.6623	15.8907	18.8877	18.211	21.1386	18.7562	16.3747	67.471	193.266	135.7	48.3032	81.5391	42.3826	175.326	121.588	112.516	65.1173	69.5111	45.2169	68.8926	187.461	178.543	70.5544	75.0959	212.303	214.589	83.4063	73.8295	82.9181	151.414	128.533	119.226	31.2917	28.6798	28.6558	44.2204	38.1618	40.4072	36.4395	31.3956	32.0146	38.6414	27.396	26.423	45.8542	41.11	49.771	47.9125	50.9374	41.2859	12.3726	7.6909	12.5722	77.5859	74.1413	78.9091	7.3738	8.26353	7.13992	53.5625	46.4842	48.7975	48.5095	48.927	46.2375	3.50555	5.97359	6.79934	18.3602	14.3794	10.1177	27.5562	23.9626	25.8952	26.1889	25.89	25.3439	21.0332	23.6376	21.5258	23.8275	28.2783	28.3068	21.1645	19.5681	20.3148	12.0588	11.0358	8.89466	35.3105	31.5194	33.4767	81.7795	94.5154	86.9552	25.5618	28.4775	28.438	13.2425	14.3874	15.1303	42.8518	35.6299	35.4496	43.9084	44.7127	41.014	49.8499	51.9876	56.3529	69.0154	52.3666	56.8036	64.9775	71.1854	64.4216	57.4639	55.5854	58.0924	45.6124	40.8729	45.9753	47.1792	53.2134	51.2413	41.103	48.9229	41.6094	54.9099	51.0599	63.9895	34.8916	30.6191	38.5902	21.5492	22.2557	25.8899	51.445	47.0139	36.5406	51.8098	44.428	33.3241	33.7844	34.1336	32.1204	28.1691	34.7695	34.734	39.9008	20.9046	33.5906	35.7392	30.1839	29.5625	45.9057	44.584	44.7848	33.3197	35.7811	31.1262	33.1916	29.3657	27.2539	55.9345	50.9226	48.0087	33.9792	40.4331	34.2562	39.2345	36.0741	32.4312	53.3861	52.8367	53.7294	97.5889	130.818	108.249	180.447	83.8102	117.891	98.4566	153.875	149.403	175.894	103.537	122.37	200.447	124.298	187.073	94.7711	84.3576	41.0191	56.3164	42.8167	101.838	37.9441	45.6261	57.0287	123.233	70.992	105.949	88.0606	78.3435	23.7142	18.9204	57.3885	61.8436	248.383	82.8127	327.73	166.475	205.796	153.795	193.771	171.367	198.044	212.768	190.896	217.631	198.373	203.052	184.687	217.803	180.217	186.129	214.213	153.761	233.026	177.433	213.41	211.569	183.038	199.156	136.607	11.243	32.9192	27.6628	11.4044	11.9883	24.7372	26.7762	26.5416	26.6055	42.6152	44.9	41.1926	47.756	65.129	48.5725	38.0305	88.7156	36.8529	60.9985	32.3	100.826	0	0	0	0	0	0	0	0	0	0	0	0	70	0.0123784
Zm00001d017967	7074	11	445	962	3840	0.28	0.23	0.43	0.653476	59.7218	6	2.76179	0	0	0	0	0	3.26911	1.58711	0	0	59.7218	0	0	16.7579	0	3.49273	0	0	0	0	0	0	0	0	0	0	3.22076	0	0	0	0	3.08972	0	0	0	0	0	0.822493	2.24849	2.80782	0	0.762369	0.25731	0	0	0	0	0.0411086	0	0.8004	13.0638	10.3766	0.734204	5.29467	6.26049	0.384617	2.68776	6.6221	0.020759	0.00118183	0.0128681	0.000708142	0	0	0	0	0.013297	4.23179	11.4386	266	2.24839	2.83766	3.37132	3.59828	3.04067	3.2218	2.32249	2.69562	2.75844	2.49113	2.40025	2.55877	3.24329	4.05074	3.29353	4.95273	2.96195	5.08598	5.26777	4.08763	4.91813	4.41598	3.91301	3.96851	2.031	1.57204	3.8304	4.00884	3.39471	4.3188	6.41759	3.95742	2.51168	1.90592	2.0307	3.54616	3.73966	6.53029	7.1816	2.76972	2.66832	1.89564	1.59852	6.46551	6.70064	6.45014	4.25582	3.42882	3.33821	1.22886	1.55196	1.41286	8.42621	9.21434	9.77624	7.49275	8.0557	7.99957	2.73386	1.9213	1.85855	10.1187	8.88972	9.60446	8.87893	7.92172	6.82025	1.42348	1.40311	1.41541	4.84461	5.5778	5.42647	1.54453	2.04749	2.0141	7.09749	8.58928	8.26901	7.03605	9.13727	8.97506	0.686654	0.721422	0.50958	1.50093	1.72101	0.551071	1.50462	1.76089	1.9865	1.99345	2.12735	2.82326	9.0837	8.93739	9.53784	2.56306	2.8735	2.89786	11.4386	10.6895	10.2507	1.43944	1.13786	0.839984	8.03717	8.867	8.01952	4.63174	5.26252	4.97711	1.74559	1.25104	1.50902	1.23138	1.68294	2.40055	6.40799	7.446	5.95322	6.20171	5.86859	5.99829	4.21413	4.22471	4.19494	4.35905	3.76506	4.92345	4.81915	4.38233	4.33204	6.03021	5.64938	6.52438	7.63928	8.46215	8.93739	8.01195	6.40874	7.65576	9.55496	9.27046	8.14628	6.93793	6.24438	6.81034	2.77698	3.30941	4.23064	5.34031	4.86347	4.06187	6.16388	5.8849	4.43602	6.81148	5.63168	3.84269	6.91485	6.58137	6.38955	2.01559	3.06424	2.6767	4.94029	2.37735	4.98077	3.59049	3.2773	3.89402	9.65585	10.8813	10.5973	4.48682	4.58726	4.22204	3.85509	3.62589	3.08867	9.65829	9.24555	10.4961	3.80402	4.12608	4.32481	3.05904	2.70186	2.69297	9.13765	9.3241	8.70705	1.79558	2.39003	2.7751	6.52148	2.45263	2.66206	3.0621	3.60967	3.95478	2.67139	2.66226	3.12813	6.02739	2.73023	6.52473	2.85593	2.07117	3.46772	3.4215	3.91119	5.11052	3.48297	4.26324	4.56878	6.57232	2.17616	4.81639	2.77409	2.89819	1.02595	0.812735	2.41858	2.28215	1.8705	2.29754	1.67744	2.28215	3.46145	3.30765	2.98635	3.04354	2.67067	1.8913	3.79771	2.99242	3.01176	2.04849	3.19571	1.91884	2.61712	2.75637	2.85824	2.90883	2.51295	3.14151	2.24663	1.6385	2.22052	1.7546	1.57957	1.15753	1.19444	1.95094	0.488513	0.472313	1.28251	1.21743	2.05813	1.72994	1.69865	1.69014	2.04514	1.91651	1.59228	1.28958	3.39384	2.7037	3.30154	2.73725	3.88412	3.26181	0	0	0	0	0	0	0	0	0	0	0	0	47	0.00664405
Zm00001d017968	345	1	0	0	345	0.16	0.35	0.71	0.826954	0	0	0	0	0	0	0	0	0	0	0	0	0	0	0	0	0	0	0	0	0	0	0	0	0	0	0	0	0	0	0	0	0	0	0	0	0.152715	0	0	4.6988	2.39185	4.33936	0	0.973913	1	0	0	0	0	0	0	3.36903	5.59009	8.91874	1.15987	3.87972	4.13631	0.650385	5.30381	3.83781	0.00106221	0	0.00557617	0.000354071	0	0.00772085	0.000424885	0	0.00643404	6.29909	29.5767	234	5.12793	3.83817	2.59316	1.29654	2.06746	2.189	0	5.38366	4.49773	2.87224	1.59677	1.29255	19.428	0	19.9882	19.3313	23.2479	2.68497	3.28904	6.01187	1.95609	3.59856	5.70235	7.42213	7.78532	13.973	6.73453	2.305	10.7337	8.93711	0.684852	6.45559	7.84084	10.0241	16.5086	3.6682	2.62323	1.8602	1.263	15.0324	15.9886	4.82091	9.53946	1.30312	4.75368	3.18239	4.76538	11.1086	3.41451	0	2.06035	0	3.11357	3.14211	4.61802	4.75408	6.53114	7.46739	3.00171	6.18813	1.06282	9.50179	3.93852	8.80912	0.889296	1.55304	7.58245	0	4.11801	1.72038	7.46305	5.55087	6.25927	2.66036	1.89375	2.35852	0	3.86074	1.97748	1.51519	0	2.59185	11.7184	7.55339	8.30405	9.60043	8.51494	7.33409	8.59501	4.19262	0	4.40492	9.00287	2.14842	2.53019	2.93553	2.58572	15.666	4.30589	3.28809	2.7814	0.635534	1.76033	3.87341	5.6798	7.89596	2.64162	2.53093	0.481151	0	0	0	0	0	0.941108	5.5494	0.902693	6.28142	8.57182	2.81375	16.6878	1.46541	3.08262	6.36212	16.0478	9.94847	7.35189	6.71466	3.56762	6.31643	15.3272	13.5957	21.4237	16.4078	21.7121	14.6227	3.27418	4.78108	2.76716	4.85262	6.31604	8.56985	0	2.65266	2.5539	4.18828	7.38534	2.30625	0	0.953456	1.42537	3.52032	1.09262	0	2.12063	6.57931	5.49183	0.399501	0.421467	0	1.90714	3.21289	3.58181	27.6792	29.5767	26.6188	4.97512	1.28939	2.14492	0	1.00811	0	1.5827	0.919535	1.55089	4.1154	4.1398	0.887833	0	1.21224	0	2.37075	1.36759	0	1.44606	0.652944	0.858705	0.616224	0	0	2.60703	3.24259	0.490201	6.22525	5.58477	5.37033	0	13.4238	8.35923	7.09606	3.66709	4.24863	6.65417	7.15715	2.86779	3.32991	9.9105	1.88868	9.27571	3.89625	2.81977	4.92984	8.71008	3.03092	3.92018	12.4589	1.67315	1.594	15.2477	5.09897	4.37021	3.27546	1.92057	3.27203	4.92799	14.1895	5.8491	19.3339	7.1754	14.9264	19.5524	10.6924	16.791	8.68567	15.9665	11.4412	7.2978	19.2843	7.19826	20.0023	10.7795	14.2866	11.4799	15.0216	9.07109	12.8416	16.3878	8.60174	19.2702	17.7813	10.232	25.2216	10.9634	4.84857	18.5207	3.98545	8.38813	7.7082	17.8818	20.1822	5.3822	5.09635	8.1895	17.0888	4.86661	7.73405	9.6062	5.89633	7.21443	3.84919	5.12223	3.30242	11.9524	7.33898	0	0	0	0	0	1	0	0	0	0	0	0	9	0.026087
Zm00001d017969	264	1	0	0	264	0.16	0.36	0.69	0.824375	0	0	0	0	0	0	0	0	0	0	0	0	0	0	0	0	0	0	0	0	0	0	0	0	0	0	0	0	0	0	0	0	0	0	0	0	0.186603	0	0.331596	13.1968	1.47076	4.48771	0	0	0	0.126697	0.836704	0.29939	0	0.37179	0	2.45265	5.21077	1.58028	1.46135	4.18129	0.675671	0.744987	6.66152	0.290071	0.00191198	0.0214468	0.0274519	0.000991398	0.0253072	0.00300255	0.000212443	0.00772085	0.0115813	1.34771	28.4393	74	1.25831	0	0.699091	1.88744	1.4783	3.08027	0	5.12307	6.51824	7.58349	2.47008	0	0	0	0	0	1.13048	0	0	0	0	0.766468	0	0.367947	7.56607	2.93312	2.66676	2.74386	0	1.04678	1.11013	2.54288	3.99847	8.51443	5.44497	4.85052	0.498897	2.9694	0.132953	0	0	0.683501	2.33906	2.0599	2.67785	0.35451	0	0	0	0	1.44425	0	1.22784	0	0	2.04536	0	1.6481	1.01238	0	0	0	0	0	0	0	0	0	2.54711	0	0	0	0	0	0	0	0	0	0	0	0	0	6.96101	7.31122	10.3453	0	2.18858	0	0	2.05433	0	0	0	0	0	0	0	0	0	0	0	0	0	3.24455	0	7.59529	0	0	0	0	0	0	0	0	0	8.21847	5.43325	9.69057	0	0	0	0	0	0	0	0	0	0	0	0	0	0	0	0	0	0	0	0	0	0	0	0	0	0	0	0	0	0	0	0	0	0	0	0	0	0	0	0	0	0	0	0	0	0	0.858272	0	0	0	0	0	0	0	0	0	0	0	0	0	0	0	0	0	0	0	0	0	0	0	0	0	0	0	0	3.62906	1.14585	2.81099	1.31359	5.33783	1.5069	2.31908	0.595703	0	0	1.74561	0	0.656131	0	0	1.9042	3.04996	1.7321	2.37993	1.10479	0	2.45624	1.05998	0	0	3.03298	0	0	1.53997	0.233024	0.667253	3.81859	20.3657	10.4297	17.2447	20.1632	0.478395	0	0	0	0.734578	0.597802	0	0	0	0.360586	0	0.726314	0	0	0	1.99454	0	0	0	0	1.3683	0.763128	0.680766	0.339374	0	0	0	0	0	0.297993	0.60818	0	0.214597	9.17787	0	28.4393	3.5464	5.35482	3.98716	3.73113	18.1999	0	6.38388	1.27305	6.44871	0	0	0	0	0	1	0	0	0	0	0	0	3	0.0113636
Zm00001d017970	539	2	135	63	210	0.34	0.16	0.32	0.578748	0	0	0	0	0	0	0	0	0	0	0	0	0	0	0	0	0	0	0	0	0	0	0	0	0	0	0	0	0	0	0	0	0	0	0	0	0.403688	0.0534038	0.1745	5.58928	3.74376	6.35733	0.338331	0.487941	0	0	0	0	0.135765	0	0	5.6334	8.17551	4.27168	2.86937	2.84701	1.62034	3.63361	0.413881	0.1718	0.0226476	0.00928781	0.00171533	0.0144024	0.0104925	0.00357433	0.000354071	0.00692178	0.00300173	0.0802249	1.77515	2	0	0	0	0	0	0	0	0	0	0	0	0	0	0	0	0	0	0	0	0	0	0	0	0	0	0	0.12865	0.177648	0.643106	0	0	0	0	0.200443	0	0	0.0641427	0.0977609	0	0	0	0	0	0.200204	0.0795161	0	0	0	0	0	0	0	0.244238	0	0	0.386028	0.454836	0.633041	0	0	0	0	0	0	0.478436	0.407336	0	0	0	0	0.116426	0	0	0.067703	0	0.119866	0	0	0	0	0	0	0	0	0	0	0	0	0	0	0	0	0	0	0	0	0.326345	0.0522856	0	0	0	0.14905	0.149543	0	0	0	0.12043	0	0.12422	0.215067	0.194484	0.129917	0	0	0	0	0	0	0	0.167513	0	0.175699	0.164862	0	0	0	0	0	0	0	0	0	0.160528	0.205537	0	0.326317	0.433188	0.468478	0.5366	0	0.148532	0	0.37344	0	0.361083	0	0.999361	1.77515	0	0	0.587637	0	0	0	0	0.172603	0	0.255805	0.548682	0	0.366657	0.318337	0.257375	0	0	0	0	0	0	0	0.215974	0	0	0.268789	0.65236	0	0	0.167919	0	0	0	0	0.215304	0	0.108854	0.227133	0.155875	0	0.202276	0	0.163769	0.178523	0.141084	0	0	0	0	0	0	0	0	0	0	0.127227	0	0	0	0	0.172102	0	0.465489	0.245632	0	0.0763985	0	0.199431	0.255327	0.255652	0	0.310637	0	0	0	0	0	0	0	0	0	0	0	0.10132	0	0	0	0	0	0.0707195	0	0	0	0	0.166706	0	0	0	0	0	0.13084	0	0.126981	0	0	0	0	0	0	0	0	0.0523744	0	0.0819538	0	1.11115	0	0	0.360666	0	0	0.209047	0	0	0	0	0	0	0	0	0	0	0	0	0	0	0	0	0	0
Zm00001d017973	261	1	0	0	261	0.19	0.3	0.64	0.787177	0	0	0	0	0	0	0	0	0	0	0	0	0	0	0	0	0	0	0	0	0	0	0	0	0	0	0	0	0	0	0	0	0	0	0	0	0	0	0	0	0	3.4095	0	0	0	0	0	0.746329	0	0	0	0	0	0.808567	0	0	0.766482	0	0	0.29563	0.00169954	0.0386042	0.00857467	0.000566513	0.0124391	0.000141628	0	0.00171574	0.0107193	0.0112492	0.760837	0	0	0	0	0	0	0	0	0	0	0	0	0	0	0	0	0	0	0	0	0	0	0	0	0	0	0.543045	0	0	0	0	0	0	0	0	0	0	0	0	0.245688	0	0	0	0.452665	0	0	0	0	0	0	0	0	0	0	0	0	0	0	0	0	0	0	0	0	0	0	0	0	0	0	0	0	0	0	0	0	0	0	0	0	0	0	0	0	0	0	0	0	0	0	0	0	0	0	0	0	0	0	0	0	0	0	0	0	0	0	0	0	0	0	0	0	0	0	0	0	0	0	0	0	0	0	0	0	0	0	0	0	0	0	0	0	0	0	0	0	0	0	0	0	0	0	0	0	0	0	0	0	0	0	0	0	0	0	0	0	0	0	0	0	0	0	0	0	0	0	0	0	0	0	0	0	0	0	0	0	0	0	0	0	0	0	0	0	0	0	0	0	0	0	0	0	0	0	0	0	0	0	0	0	0	0	0	0	0	0	0	0	0	0	0	0	0	0	0	0	0	0	0	0	0	0	0	0	0	0.424949	0	0	0	0	0	0	0	0	0	0	0	0	0	0	0	0	0	0	0	0	0	0	0	0	0	0	0.655091	0	0	0	0	0	0	0	0	0	0	0	0	0	0	0	0	0	0	0	0	0	0.760837	0	0	0	0	0	0	0	0	0	0	0	0	3	0.0114943
Zm00001d017974	252	1	0	0	252	0.19	0.25	0.6	0.81193	0	0	0	0	0	0	0	0	0	0	0	0	0	0	0	0	0	0	0	0	0	0	0	0	0	0	0	0	0	0	0	0	0	0	0	0	0	0	0	1.21956	0.175489	0.353927	0	0	0	0.151368	0	0	0	0	0	0.647943	0.393053	0.285377	0.32252	0.282633	0.256915	0.125419	0.333404	0.187812	0.000283257	0.0839515	0.0115132	7.08142e-05	0.0516624	0.00268496	0	0	0.00171574	1.20041	48.1527	34	0	1.16937	1.66873	0	0	3.92522	6.39957	2.12078	1.78967	1.73843	0	0	0	5.42055	0	0	0.673983	0	0	0.938936	0	0	0	2.14231	1.29141	0	0	0	0	0	0	1.01202	0	0	0	0	0.354582	0	0	0	0	0	0.559032	0	0	0	0	0	0	0	0	0	0	0.944365	0	0	0	1.89821	0	0	0	0	0	0	0	0	0	0	0	0	0	0	0	0	0	0	0	0	0	0	0	0	1.16704	5.78328	0	0	0	0	0	0	0	0	0	0	0	0	0	0	0	0	0	0	0	11.4786	0	0	0	0	0	0	0	0	0	0	0	0	1.82614	0	0	0	0	0	0	0	0	0	0	0	0	0	0	0	0	0	0	0	0	0	0	0	0	0	0	0	0	0	0	0	0	0	0	0	0	0	0	0	0	0	0	0	0	0	0	0	0	0	0	0	0	0	0	0	0	0	0	0	0	0	0	0	0	0	0	0	0	0	0	0	0	0	0	0	0	0	0.681623	0	0	0	0	1.83596	0	0	0	0.190279	0	0	0	0	0.560284	0	0.680529	0	1.31348	0	1.77648	0	0	0	0.645963	0	0	0	0	0	1.3921	3.26898	2.8897	3.59323	5.37782	0	0	0	0	0	0	0	0	0	0	0	0	0	0	0	0	0	0	0	0	0	0	0	0	0	0	0	0.482665	0	0	0	0	0	16.7536	9.10679	45.8818	0	9.58629	0	22.4714	48.1527	11.8021	38.3927	5.94502	41.8293	0	0	0	0	0	0	0	0	0	0	1	0	6	0.0238095
Zm00001d017976	1359	1	0	0	1359	0.15	0.36	0.7	0.87202	0	0	0	0	0	0	0	0	0	0	0	0	0	0	0	0	0	0	0	0	0	0	0	0	0	0	0	0	0	0	0	0	0	0	0	0	0.220563	0.0654212	0.302587	6.03243	2.01853	9.56876	0	0	0	0.0798653	0.933552	0.0221616	0	0.47074	0	0.913849	1.99968	4.12086	1.25636	5.5733	2.30124	0.497951	4.37532	0.304965	0.00276175	0.00772085	0.0212303	0.00120384	0.0115813	0.000853821	7.08142e-05	0.00171574	0.0167285	1.0502	20.2813	73	0.441411	1.14756	0.689464	0.339635	0.273322	2.02854	1.60642	1.54684	3.19547	3.61754	0	1.29986	0	0.631842	0.879522	1.05974	0.827361	0.531345	1.09439	0.557986	0.48283	0.518265	0.460223	0.934352	6.01888	0.492396	1.52467	1.89333	0	0.717784	0.84288	1.19403	2.00074	9.08856	3.34747	1.96245	0.512238	1.64745	0.375869	0.667081	2.31092	0.681169	0.97689	1.18901	0.961438	0.35467	0.867612	1.98721	3.07498	0.344706	0	0.552693	0.898421	0.716522	1.6284	1.39675	1.15344	0.536447	0.752889	0.394348	0.504089	0.326762	0	0.300305	0	0.182136	0	0	0.475526	0.543391	0	0.260411	0	0	0	0	0	0	0	0.170399	0	0	0.640882	1.39486	1.86939	0.440208	0.795889	1.91326	0.164656	0.46024	0.23634	0.136144	0.21607	0	0	0.358246	0.958702	0.118831	0	0	0	0	0.279934	5.41379	2.6853	1.09749	0	0	0	0	0	0	0.945519	2.70608	0.981979	2.21816	1.77821	3.07559	0	0.178164	0.303084	0	0	0	0	0	0	0	0	0	0	0	0	0	0	0	0	0	0	0	0	0	0	0	0	0	0.137327	0.236982	0	0.30708	0.120175	0.869967	1.00645	0.905296	0.130832	0.116452	0.247167	0	0	0	0.887171	0.38619	0.211727	1.33211	0	0.441626	0	0.0453716	0	0	0.0758401	0.0542407	0	0	0.178266	0	0	0	0	0.0844249	0	0	0.754298	0.113629	0.0894502	0.199609	0	0.0880401	0.167661	0	0.352866	0	0.121325	4.29982	3.23405	2.21497	0.401361	1.53292	2.20631	3.04161	1.20459	0.707216	1.76894	3.40617	1.42059	0	2.28003	0	3.53715	0	2.36931	4.03111	0.749565	0.145691	3.63573	3.39666	0.723548	0.448669	1.94664	0.34997	0.622256	0.889064	0.244154	0.975434	5.84435	8.83327	19.9722	17.8571	20.2813	0.354243	0.55457	0.558382	0.925941	0.365389	1.13208	0.25574	0.937232	1.12115	1.09242	0.697397	0.958176	0.495934	0.508707	0.526378	1.22417	0.645425	1.13345	0.422126	1.62616	0.416271	0.230895	1.5995	1.39358	0	0.223295	0.181891	0.149551	0.107227	0.300825	0.376171	0.226945	0.125177	0.329841	0	1.41107	0	0.524807	0.195124	1.99968	5.8556	1.12001	3.57409	0.949044	5.33847	0	0	0	0	0	1	0	0	0	0	0	0	21	0.0154525
Zm00001d017977	9926	11	198	297	2926	0.25	0.23	0.46	0.66526	0	0	0	0	0	0	0	0	0	0	0	0	0	0	0	0	0	0	0	0	0	0	0	0	0	0	0	0	0	0	0	0	0	0	0	0	0.212278	0.00917919	0.322747	9.90285	2.72731	9.51539	0.177911	0.46887	0.650175	0	0	0.0769383	0	0.0814073	0	4.94994	10.5626	8.87427	1.56971	6.47716	2.30489	0.178014	5.84181	0.344901	0.0300289	0.00593105	0.00257362	0.000888546	0.000428936	0.013297	0.000283257	0	0.00171574	11.0409	33.5049	251	3.78364	2.37189	3.22756	4.33812	5.3439	4.36387	5.64815	10.9003	21.9267	23.2334	2.59315	2.2339	9.12701	10.4061	20.1017	13.641	7.82185	12.8304	12.1889	16.0049	17.0551	19.4508	20.9952	10.5201	12.6767	28.6825	17.2278	18.1789	0	18.2634	20.1942	17.0193	14.9613	10.3687	12.2117	17.5456	0	0	21.0433	15.1698	13.5825	29.2021	26.7003	8.2505	9.01354	8.57242	18.2051	16.0112	16.307	1.77812	1.5358	1.63417	10.5925	9.31185	10.5558	12.8475	11.4866	12.0828	4.70107	3.17915	3.30342	16.5676	16.9666	20.115	23.2667	19.5708	20.7078	0.579953	0.613497	0.750205	14.2853	14.7105	13.9604	0.777752	1.13916	0.911633	7.73777	7.63273	7.12864	12.0224	11.2112	11.5707	1.44766	1.662	0.860519	6.39965	5.37353	4.99835	6.00351	6.18539	7.19758	7.3044	6.42026	7.48833	16.4075	16.5237	16.5761	0	11.8141	11.9333	20.8732	0	18.8828	2.14632	1.79146	1.44452	20.7373	23.0523	23.1522	0	21.2665	21.3316	11.2055	9.07322	9.96903	2.0383	1.82503	3.18276	18.341	0	17.4396	24.0395	0	21.8191	18.0606	16.783	16.5095	17.8895	16.0241	17.9035	13.1717	15.3808	15.1436	11.178	11.0144	11.8579	6.16888	6.33271	7.13169	12.4682	11.1273	13.7341	5.7348	6.09579	6.05201	13.1174	12.1874	12.5051	3.13015	3.23754	4.71925	18.4723	17.6069	18.1493	9.49596	10.6682	8.15703	6.35311	5.46701	4.7099	19.3927	20.7719	19.5036	28.1666	32.8528	33.5049	8.6961	4.44374	7.85348	3.40764	3.57527	3.83769	16.3378	18.3764	20.5944	7.61714	6.92899	7.1232	3.90445	3.15482	3.49625	12.0425	12.4616	13.8261	5.94223	6.48729	7.1837	3.16999	3.07166	3.09316	13.6795	14.6269	13.341	19.4019	13.9926	14.8036	19.9824	19.3241	13.9839	13.0912	20.3693	19.5385	18.305	0	15.6673	21.2522	14.9017	23.3301	14.4225	19.9865	11.079	10.2493	12.6102	15.1543	0	11.4483	14.8483	18.6847	9.79194	15.4503	13.5086	12.2144	0.858563	0.779182	2.27131	3.10262	0	4.4491	24.3161	12.8288	0	12.809	18.0323	0	16.5351	14.5859	16.3464	0	14.8488	14.0974	13.4381	14.9728	12.4799	14.0048	18.8948	12.6563	15.839	0	17.8926	14.4536	12.7945	18.4993	9.94205	4.07777	9.19788	4.22263	2.34358	2.6551	10.5892	9.18934	4.9861	4.25623	9.6183	6.50566	9.0147	7.8429	14.307	4.40825	5.49127	8.08981	2.57347	5.58112	3.14758	8.84515	0	0	0	0	0	0	0	0	0	0	0	0	68	0.0068507
Zm00001d017978	3635	5	405	198	1632	0.21	0.3	0.6	0.893664	5.31954	1	0.161198	0	0	0	0	0	0	0	0	0	0	0	5.31954	0	0	0	0	0	0	0	0	0	0	0	0	0	0	0	0	0	0	0	0	0	0.345948	0.172056	0	8.07248	6.22446	0.783578	0	0	0	0.0250886	0	0	0	0.0750867	0	2.45762	3.77331	0.175503	0.902132	1.86849	0.360939	0.212387	2.50472	0.481257	7.08142e-05	0	0.00772085	0.000495699	0	0.00729191	0.000283257	0	0.000428936	13.127	101.341	191	0.743993	0.856208	0.92217	0.191567	1.40915	1.30615	0.650856	4.1549	2.72949	3.40202	2.42872	0.550378	56.703	2.84632	19.0793	12.2722	18.4402	3.85375	2.6324	8.65712	6.58588	6.88814	5.30119	4.57693	55.9293	26.9388	23.3963	20.0487	13.406	16.0136	10.8375	19.5762	26.5384	70.6686	46.8966	25.3361	14.6616	9.12394	8.50694	20.6291	20.0223	24.4568	23.5581	6.11428	3.7283	2.69797	49.3673	58.4621	53.2099	1.76268	2.44607	2.7681	2.12666	0.862754	1.30484	2.64196	2.45109	6.35108	3.11529	3.30498	3.36625	0.18358	0.427804	0.277775	0.814274	2.04538	4.30546	4.71161	6.6713	7.01421	4.27816	2.36287	1.51416	2.72148	1.32988	1.34023	0.298985	0.721262	0.252574	0	0	0.111117	11.8743	7.50427	4.40765	77.8727	79.3827	60.5314	101.341	85.9514	82.8949	42.8459	32.9916	35.1353	0	0.291251	0.434899	21.2472	11.8682	8.54584	0	0	0	4.44467	8.37648	5.48405	0.391705	0	0.213328	0.233355	0.251291	0.549176	3.08444	2.93238	4.20524	2.04405	1.29691	2.56518	0.425425	0.16142	1.54812	0.495783	1.49075	1.53003	3.14224	2.74116	2.57149	2.9447	2.78361	2.41121	2.90533	4.9378	4.5874	0.852555	1.45185	2.14235	1.03043	1.03264	0.545387	0.926176	0.435841	0.494045	0.365452	0.907171	0.172794	1.59052	0.408032	2.61845	1.77479	0.749761	0.67275	0.750243	0.39578	0.605505	0.550817	1.30157	1.19628	0.1151	0.365489	1.07168	1.09171	1.58547	0.834754	34.2847	11.641	20.2286	0.563989	0.247675	0.247693	0.55081	0.105518	0.192859	0	0	0.0998538	0.677552	0.602669	0.576355	0.246501	0.119456	0.0943657	0.160908	0	0.163332	0.782439	0.75479	0.720218	0.324209	0.364482	0.339499	0.133973	0.166903	0	31.7659	31.2174	27.1581	12.0176	35.1705	36.1147	32.3692	26.705	20.7974	21.6083	25.4808	25.8662	10.9378	33.0498	16.4287	29.0839	31.4464	12.6143	22.1268	18.1534	19.0962	21.2916	12.6479	14.251	10.3819	61.9938	13.645	23.6125	15.5432	1.57311	1.79162	2.11064	3.80379	7.69246	4.62429	12.0794	46.7221	47.5818	36.1929	43.4256	34.531	45.347	52.6009	33.1808	56.5991	36.4694	68.9047	37.2856	46.3627	34.2002	38.2534	44.6525	37.3264	37.3672	31.8142	38.6119	51.2898	43.7396	51.3812	33.2757	4.13965	13.7189	11.7278	5.38066	5.67746	13.4414	16.6907	13.3328	12.9628	0.670185	4.95112	0.718943	0	0.800576	0.498429	1.12745	1.78867	0.83355	1.42321	1.94191	2.11649	0	0	1	0	0	0	0	0	0	0	0	0	59	0.0162311
Zm00001d017979	27193	22	182	478	2772	0.25	0.26	0.5	0.648316	459.405	26	105.11	0	84.3792	96.7969	0	57.7372	140.884	211.492	5.61748	68.103	102.534	321.175	459.405	112.396	425.147	65.2546	37.0966	36.7514	0	0	0	37.9784	0	65.016	143.872	258.797	80.1796	80.0439	84.956	0	166.224	264.624	17.968	44.1929	0	0.00879794	0.233282	1.18552	1.72287	92.6581	0	0.0279116	0	0	0.00987688	0	0	0.0168548	0	0.419257	2.05878	41.5064	0.502392	1.9608	9.65831	0.404684	1.61258	1.65553	0.028044	0.000870215	0.027023	0.0170786	0.000312652	0.0124391	0.00120384	0	0.0167285	18.688	68.0991	265	2.76044	2.24611	2.06178	2.25005	3.61943	2.5577	1.71068	2.35619	2.52237	2.98063	2.63723	1.27688	14.8723	13.345	20.1929	15.4287	17.4656	12.5893	13.6237	10.6607	10.6275	12.6746	12.9267	11.288	10.8323	8.79108	29.5915	19.8619	36.4257	21.1851	49.9257	31.2068	28.0197	10.8999	10.1383	16.7654	37.6201	51.7131	55.6353	31.6159	31.852	15.7016	16.5217	39.7787	45.0987	46.1152	43.5742	38.2335	35.4312	1.34961	1.46583	1.67819	35.0805	39.3737	37.486	33.1957	32.437	33.1775	12.4857	7.08504	3.14341	38.6169	35.9797	39.5373	38.2051	38.8871	34.8516	0.753289	0.679044	1.16716	60.8109	61.1165	63.2369	0.856856	1.10743	0.920783	53.8558	50.156	48.9516	43.4603	44.0105	46.861	0.681042	0.775059	0.559577	7.65985	7.28839	4.53165	9.22187	11.8543	13.0088	30.4668	32.0807	38.6668	24.2921	22.043	23.5412	24.5016	31.8711	28.7363	22.7342	21.9619	19.9264	1.85699	1.6129	1.25627	39.7539	38.8476	39.1138	47.6726	55.1055	53.2463	7.93692	5.80158	5.89625	1.22694	1.27328	1.97707	37.1662	42.4557	34.5098	44.102	42.5239	36.4488	33.894	31.1816	32.3922	41.1421	37.0576	39.2815	30.2983	32.1364	28.5074	14.3326	15.4937	16.1479	8.94603	10.48	12.2797	11.9137	11.3521	9.31365	4.34521	6.16493	4.6459	7.1781	7.2532	9.24176	1.43771	2.1217	3.51354	14.2065	12.4405	12.3305	7.72612	6.73775	4.7958	3.77897	2.62572	2.20138	18.7427	18.6566	18.09	22.2985	28.0729	28.808	6.42951	2.63351	3.88771	1.71888	1.45401	1.72766	18.2671	21.2682	20.4332	5.19674	4.19615	3.78041	1.60282	1.58457	1.06913	20.9202	20.2768	20.961	3.63566	3.76497	3.85725	1.13428	1.11562	1.231	14.6929	15.8772	14.8945	14.2658	22.5426	24.9856	60.7347	16.5815	23.8107	18.785	34.9009	33.2011	34.9411	19.6301	28.672	62.7847	23.8149	68.0991	20.9095	20.4578	21.2061	23.9746	27.1608	39.8434	18.9658	18.7255	26.8276	59.6625	26.8097	36.4296	33.7659	31.9465	0.62595	0.595094	2.04674	4.04092	4.19329	4.01146	2.96232	18.4106	28.1829	18.1979	18.1952	18.3699	22.5437	17.4836	26.4604	23.8462	21.4864	20.1779	23.7667	11.7289	9.0707	15.6836	16.6711	17.2483	13.2708	14.4166	12.0091	8.82258	13.9279	6.46334	5.00116	2.94451	11.3145	13.3445	1.71207	2.21852	11.1327	10.4391	13.4725	12.8483	2.68667	3.14185	2.43638	4.82262	2.73595	3.78262	2.257	1.85321	1.05818	1.2606	2.62675	1.53118	0	0	0	0	0	0	0	0	0	0	0	0	45	0.00165484
Zm00001d017980	15405	12	42	0	1134	0.27	0.21	0.43	0.672436	0	0	0	0	0	0	0	0	0	0	0	0	0	0	0	0	0	0	0	0	0	0	0	0	0	0	0	0	0	0	0	0	0	0	0	0	0	0	0	0.349159	0.82583	0.0661346	0	0	0	0	0	0	0	0	0	0.439894	0.317085	0.0857571	0.456852	0.742836	0.160476	0.304514	0.723423	0.118008	0.040998	0.0121365	0.0594334	0.0325542	0.00160631	7.08142e-05	0	0	0.0242458	0.00196413	0.112541	0	0	0	0	0	0	0	0	0.0640985	0	0	0	0	0	0.0419852	0	0	0	0	0	0	0	0	0	0	0	0	0	0	0	0	0	0	0	0	0	0	0	0	0	0	0	0	0	0	0	0	0	0	0	0	0	0	0	0	0	0	0	0	0	0	0	0	0	0	0	0	0	0	0	0	0	0	0	0	0	0	0	0	0	0	0	0	0	0	0	0	0	0	0	0	0	0	0	0	0	0	0	0	0	0	0	0	0	0	0	0	0	0	0	0	0	0	0	0.112541	0	0	0	0	0	0	0	0	0	0	0	0	0	0	0.0485079	0	0	0	0	0	0	0.0684427	0	0	0.106624	0	0	0	0	0	0	0	0	0	0	0	0	0	0	0	0	0	0	0	0	0	0	0	0	0	0	0	0	0.0201195	0	0	0	0	0	0	0	0	0	0	0	0	0	0	0	0	0.0164156	0.0179562	0	0	0	0	0	0	0	0	0	0	0	0	0	0	0	0	0	0	0	0	0	0	0	0	0	0	0	0	0	0	0	0	0	0	0	0	0	0	0	0	0	0	0	0	0	0	0	0	0.0414818	0	0	0	0	0	0	0	0	0	0	0	0	0	0	0	0	0	0	0	0	0	0	0	0	0	0	0	0	0	0	0	0	0	0	0	0	0	0	0	0	0	0	0	0	0	0	0	0	0	0	0	1	6.4914e-05
Zm00001d017982	8755	16	47	159	3522	0.28	0.21	0.41	0.641971	0	0	0	0	0	0	0	0	0	0	0	0	0	0	0	0	0	0	0	0	0	0	0	0	0	0	0	0	0	0	0	0	0	0	0	0	0	0	0	1.8587	0.220189	18.2508	0.0574713	0.250828	0	0	0	0	0.0206651	0.0715655	0	1.27549	0.85656	18.8666	0.895495	0.692946	11.2723	0.495492	0.642785	2.89717	0.0234524	0.0394377	0.0328116	0.00214593	0.0334894	0.00393124	0.000141628	0.000857872	0.00428936	3.51241	22.0607	161	6.26033	6.78873	20.551	21.1691	18.9583	18.469	10.3572	15.6229	14.3309	10.7852	8.7386	8.03093	3.01215	3.97447	3.7938	6.51199	2.57363	6.62159	6.14738	8.30236	6.45328	5.38816	6.02936	5.82399	0.540096	0.343202	0.730791	0.681623	1.21347	0.787847	0.730654	0.670189	0.589807	0.625572	0.632721	0.825384	1.18894	0.785593	0.894912	1.56465	1.15942	0.36788	0.300923	5.62113	4.60264	5.56579	0.700986	0.764664	0.778596	9.61744	9.52717	9.7178	4.18037	3.55497	2.51501	1.86109	1.84835	2.66243	22.0607	14.7963	17.161	2.62469	2.51366	2.33999	1.92684	2.16518	1.60675	12.8538	11.861	13.0383	17.705	17.869	16.0361	11.1464	12.4377	12.4512	5.74254	5.53201	5.68586	3.6532	3.57601	3.94177	2.02264	2.18408	2.29047	7.00518	7.26311	5.6379	6.83236	7.30017	8.17836	7.25905	6.18028	7.35314	1.61444	1.85401	1.48863	2.27197	2.51178	2.88927	2.71041	2.43274	2.27458	5.84644	5.39714	4.24254	3.08181	3.55296	3.04688	1.36545	1.63296	1.59805	3.6065	3.38977	3.3299	5.46335	5.87654	4.78843	2.46831	2.60334	2.01592	2.11512	2.38194	2.46677	1.50818	0.944551	0.845346	1.27483	1.17564	1.34155	0.754683	0.812326	0.716242	0.551994	0.62695	0.898315	0.442962	0.569099	0.559668	0.867303	0.710191	0.99498	0.308256	0.524607	0.385136	0.787129	0.735893	1.05763	0.255195	0.314164	0.423019	0.978687	0.720015	0.980832	0.779115	0.671674	0.583776	0.763775	0.781211	0.280766	1.24725	1.55466	1.22947	0.904413	0.568073	0.354918	0.61942	0.276224	0.438878	0.324772	0.194339	0.323966	1.31281	1.78341	1.40716	0.484419	0.327929	0.372944	0.151373	0.272288	0.172679	1.4134	1.38845	1.24525	0.394686	0.475735	0.405819	0.241253	0.238675	0.177739	1.10821	0.971486	1.09786	0.325488	0.494624	0.698485	0.390511	0.471362	0.610848	0.52324	0.52906	0.316906	0.306625	0.720347	0.412015	0.500574	0.541604	0.489591	0.954617	0.541728	1.29924	1.22947	1.72594	3.59456	1.19489	1.26168	1.17482	2.45873	1.32106	2.86624	1.94618	0.791044	5.51455	3.63712	3.63374	5.1222	3.00246	4.68884	2.36732	0.252578	0.450625	0.565091	0.272361	0.452333	0.30623	0.173867	0.577484	0.358141	0.455484	0.156398	0.212566	0.0545816	0.0888715	0.223102	0.0663252	0.528703	0.0380863	0.103046	0.0895748	0.0276621	0.145724	0.0462169	0.0700243	11.8076	8.74859	10.6757	6.90449	7.06156	9.95721	9.45416	11.454	11.0373	3.3702	4.26301	3.94224	5.04482	4.97928	5.50025	9.18616	6.14078	9.59274	6.04187	13.3164	6.74704	0	0	0	0	0	0	0	0	0	0	1	0	15	0.00171331
Zm00001d017983	4472	2	71	197	2766	0.23	0.27	0.56	0.807216	40.2543	19	7.66145	3.01701	8.97161	0	0	3.47106	4.67729	4.99169	0	14.4536	12.4285	12.9086	0	25.8089	10.5594	0	4.86974	17.0688	0	0	0	0	2.05541	0	0	0	38.4461	29.8227	40.2543	5.37056	2.12892	11.5238	0	0	0.450715	0.0657717	0	12.8358	0.724084	6.55158	0.458271	0.92576	0	0	0	0	0.00371605	0.357278	0	9.27157	2.04753	17.6088	3.06542	1.06351	4.90713	0.869151	1.09855	1.10368	0.00307282	0.0609406	0.011211	0.000637327	0.0437832	0.000566513	0	0	0.00814978	6.06187	41.7072	264	2.1416	0.567568	2.21334	1.65158	0.988261	1.42727	3.735	3.8949	4.30122	5.23561	2.11899	1.14376	25.0438	5.11076	22.0656	4.39272	12.135	3.80853	4.41752	3.41901	4.71427	9.10023	10.3454	6.95376	27.067	23.4042	21.5114	14.9353	5.12057	15.3264	6.88244	16.9274	13.1102	28.6728	31.2276	15.4976	6.00198	10.3832	7.64747	7.22476	10.2376	17.1746	14.006	14.1823	12.9568	8.24449	25.4946	29.5275	19.2121	1.92559	1.326	1.24793	3.34794	3.04477	4.22255	5.22046	3.18059	3.36837	1.86694	1.47152	1.62914	3.57331	3.78547	3.55556	4.05677	3.82154	4.1365	1.23601	1.02855	1.32724	2.41331	2.36619	2.51344	1.0716	0.923959	0.850971	1.70269	2.00531	1.40603	1.89257	2.42185	2.28713	2.00503	1.55784	1.92652	6.11735	4.99516	9.23906	4.66782	4.77218	5.3551	4.9775	10.4793	8.06572	1.93577	2.068	2.65826	4.76712	4.11534	3.88735	2.15457	2.32786	2.5323	0.412208	3.74169	4.35203	2.57562	2.63248	2.23742	3.43063	4.00221	4.2901	1.32679	1.4816	1.5599	1.6826	2.67376	3.03327	3.96365	1.95133	3.3157	3.11996	3.58997	3.33766	3.23124	2.84764	4.05652	4.77211	3.66996	3.42421	4.30926	5.72477	4.98931	6.9684	8.82389	7.07337	8.06718	9.34837	6.64793	3.18103	4.27319	3.64407	2.98657	3.98229	2.96251	3.2951	3.41843	5.24008	1.95926	2.10921	2.99778	4.16587	4.31418	3.9837	2.82231	3.99699	3.15978	1.7939	3.41279	4.01287	9.28063	11.701	10.6479	41.7072	19.7867	38.2683	2.49225	0.838749	1.84078	1.59936	1.03719	1.034	2.19078	2.3515	2.37047	1.5355	2.15663	1.58389	2.01405	1.46099	0.961239	1.9303	1.5889	2.0443	1.77719	1.60421	1.40644	1.56624	1.29087	1.29104	2.11969	2.46368	0.942595	17.483	9.68854	7.20997	6.51701	11.5016	9.67321	8.11062	9.3892	5.90227	10.6521	6.92295	10.2518	8.91561	11.5446	5.76936	11.0403	13.2515	4.56861	6.00757	5.71515	7.62807	4.78907	5.89685	7.22843	9.00693	5.60365	6.93401	5.06359	5.54043	2.30649	3.68608	5.50149	6.37816	9.59198	4.39789	10.3299	5.05615	7.02195	4.50694	8.53939	4.62832	9.86956	8.21454	5.5861	10.2316	5.38095	12.1807	6.0058	7.74632	4.64242	4.31875	10.5592	4.63595	7.27027	4.80617	8.69921	9.79652	5.80111	12.6705	6.43127	1.10723	13.3224	1.83145	0.697379	0.665501	19.8571	14.3771	2.10514	2.14348	4.20625	10.346	3.54724	2.84138	3.12176	2.12504	1.61486	3.07144	1.47251	2.77345	5.55941	4.57328	0	0	0	0	0	0	0	0	0	0	0	0	52	0.0116279
Zm00001d017984	1625	1	0	527	1098	0.16	0.31	0.63	0.894871	0	0	0	0	0	0	0	0	0	0	0	0	0	0	0	0	0	0	0	0	0	0	0	0	0	0	0	0	0	0	0	0	0	0	0	0	0.480658	0.118131	0.3314	27.1264	4.09474	8.63582	0.612194	1	0.624688	0	0	0	0.139307	0.899636	0.0204131	18.227	14.9675	9.95647	6.1214	13.7589	4.31036	3.42329	15.4792	1.28686	0.00084977	0	0.00343149	0.000637327	0	0.00386042	0.00106221	0	0.00514723	34.7084	158.004	274	18.4468	7.44966	8.42174	11.2574	3.03497	5.47028	18.1703	23.1267	22.1524	17.2734	23.6195	14.5055	149.686	19.1899	100.834	56.5765	70.425	17.0715	11.5678	35.0744	36.2053	40.7088	40.972	24.7297	110.447	137.241	90.106	57.4154	61.0146	54.6336	47.8926	65.287	66.8297	106.619	109.843	65.4022	50.924	59.3121	47.059	82.218	89.1547	138.449	123.234	39.3691	48.7894	27.7259	130.222	135.258	118.366	7.10439	5.36415	6.76548	12.3736	9.63412	9.93741	20.0361	21.0224	13.971	16.0521	12.6152	10.8308	11.1219	7.96451	8.64501	15.9599	12.5462	16.674	4.66642	7.05996	4.62282	27.882	22.7667	18.0303	3.79435	4.01031	4.49526	12.5522	11.5052	10.2709	6.30737	7.1118	16.3191	34.6029	31.5846	30.0655	72.7406	50.7441	43.2182	66.0999	34.8424	48.2424	72.5152	97.4266	77.3214	3.84	5.94921	5.62881	26.8667	23.1626	20.4895	4.78618	3.48233	4.53042	9.26433	9.07894	18.0423	14.8725	13.3647	12.2896	27.1068	25.7165	29.2481	43.8678	59.8692	50.8388	5.55959	10.4376	12.2266	15.4061	8.83778	13.7758	13.3262	16.9677	18.3537	25.6133	15.4876	19.7253	17.6602	14.1677	18.9157	19.7622	19.7437	19.151	7.2544	12.0295	14.9596	11.702	11.0937	11.493	8.14355	9.81291	6.05461	3.74249	5.01979	2.32718	9.83719	8.20033	11.5417	7.62071	5.75578	6.51895	13.0732	15.1995	11.9514	10.1108	12.0031	12.3477	3.84737	9.36045	15.1694	43.9413	36.1218	27.0103	158.004	100.659	134.33	7.82062	4.05006	5.20559	1.94122	2.18377	1.91172	2.40313	3.79757	3.05823	4.85485	4.19064	4.17293	3.16402	2.21056	2.38504	1.48512	2.33866	4.05147	4.31426	4.03312	3.57864	3.20608	3.07216	2.17452	10.1817	2.84912	3.52374	104.99	59.6282	59.6292	52.9415	90.7128	60.9613	51.3529	90.5779	66.6865	104.55	47.1104	66.7858	57.2127	59.1693	54.0935	75.462	122.875	32.7784	40.9214	42.6961	46.378	28.2964	32.6902	47.1706	58.1694	59.2325	51.1726	38.7724	47.687	4.67042	8.08192	10.2266	13.5856	12.0502	14.9534	39.2216	69.7969	77.9991	45.9257	78.8966	49.4393	80.9008	84.9412	51.8451	82.4218	55.0781	103.134	70.4288	76.28	43.2528	47.0671	71.0425	50.1643	71.7332	50.4873	73.4607	78.8138	70.0519	78.0948	54.6394	70.3116	50.2027	20.9142	76.2942	78.3319	56.4929	56.2948	20.3036	22.2478	7.79456	26.7355	6.08288	9.05076	5.67808	4.82848	8.29119	20.917	5.46424	16.1262	22.2037	26.1472	0	0	0	0	0	0	0	0	0	0	0	0	13	0.008
Zm00001d017985	4775	9	123	389	1171	0.25	0.22	0.43	0.791824	4413.07	33	1768.84	966.464	1048.75	1271.31	1030.92	1336.02	1412.91	1613.42	1301.79	1659.12	2029.06	2118.88	1924.01	1792.37	2478.67	3177.93	1723.38	2469.91	4413.07	3210.07	2323.21	2568.68	1152.83	1402.85	2343.53	2190.53	1872.47	1994.9	1963.04	579.725	1082.72	1212.35	248.758	458.143	0.605284	0.0150121	0.350105	28.0782	1.42668	5.98727	1	0.755183	0.674163	0	0	0	0	0.154068	0	15.0933	6.76137	5.56749	4.92903	4.0636	1.58129	2.48329	3.66677	0.178537	0.0134812	0.0168796	0.0192995	0	0.00943659	0.0469033	0	0.00343149	0.000212443	57.1791	145.58	274	54.1791	49.9898	24.214	24.1716	23.4676	24.7315	31.6291	29.1958	31.696	33.2694	36.4678	37.4944	27.2296	34.4146	36.8901	34.6918	38.2305	30.6088	27.669	25.8004	31.7344	30.1711	35.0292	36.6211	69.871	100.717	100.605	107.798	83.655	99.2082	122.996	100.813	89.8803	71.4882	83.3264	99.9427	83.2522	145.58	124.968	80.9012	78.479	99.6242	101.331	76.3306	83.7774	78.7694	86.9098	79.2552	72.1939	33.9638	30.6986	31.927	69.4783	74.8917	83.3455	73.2419	67.8777	62.5632	47.9846	38.963	32.0754	66.1415	63.4255	61.993	62.1049	61.879	61.6882	31.8677	27.1849	25.9304	74.5866	71.9094	78.1291	38.0752	37.5166	38.0556	78.0193	71.9828	73.1607	55.4776	56.8658	58.7609	24.6147	27.9523	31.9274	29.7182	31.1177	27.4955	31.2781	30.0558	33.3719	46.5576	52.4361	53.5981	71.4325	75.2786	75.5075	57.9955	63.8612	64.5458	48.3723	45.918	47.4545	17.5128	18.9983	19.0099	75.5408	79.6082	74.3809	95.9452	100.079	98.7504	81.6612	78.0103	83.7827	27.4602	25.8946	41.5536	80.2083	79.1594	83.0291	71.8285	68.1303	70.8436	63.2779	64.2226	64.8709	72.9829	61.9498	71.7067	69.1861	83.3519	72.0262	59.7686	65.5265	61.8015	66.9478	67.5701	68.027	52.0951	50.7499	46.774	50.2155	60.7419	48.0152	43.9775	38.6983	47.356	22.3438	26.0591	36.8055	59.944	54.6853	60.7339	31.2657	32.2622	30.8931	29.1725	24.3441	24.646	63.2828	51.2045	56.9685	47.3378	48.8397	49.6406	22.641	12.0565	20.4419	11.5245	10.1552	13.8513	43.5453	50.6306	52.9944	20.2307	18.1142	16.6931	10.6745	10.8884	9.22795	32.9657	32.5798	36.3628	14.4298	14.8934	14.816	10.3304	7.9155	8.65828	24.3142	23.3424	22.5371	103.268	89.7803	87.1781	109.015	87.1112	85.1904	79.2194	96.914	90.32	100.813	85.6331	95.738	120.099	80.8767	112.209	92.3912	70.2599	97.5275	94.1476	61.8301	46.3081	93.3205	97.5677	107.551	60.8597	62.3929	50.3733	77.9065	93.1422	59.8278	50.0268	60.3526	71.1593	79.0445	53.238	62.9925	71.8591	78.0165	43.9497	92.7973	47.3384	79.639	96.8108	59.9254	72.5676	63.1809	79.3791	83.5096	91.8764	44.1627	61.9182	85.3346	54.3791	94.4203	71.3014	79.7651	85.2987	80.823	81.7321	41.3568	11.3285	44.2359	25.8118	12.4878	12.3897	52.9712	48.4459	26.2093	25.4858	60.3567	39.3238	49.0157	42.6476	46.1921	44.0696	62.7737	69.222	41.6671	58.0401	58.3614	65.1119	0	0	0	0	0	0	0	0	0	0	0	0	14	0.00293194
Zm00001d017986	4960	12	372	444	1356	0.27	0.22	0.43	0.701344	0	0	0	0	0	0	0	0	0	0	0	0	0	0	0	0	0	0	0	0	0	0	0	0	0	0	0	0	0	0	0	0	0	0	0	0	0.191564	0.120874	0	6.17721	5.72363	25.2704	1	0.574194	1	0	0	0	0	0	0	7.70834	11.6586	256.585	2.61492	3.90143	63.7543	0.674035	1.91022	2.48329	0.00242262	0.000257115	0	0.000346089	0	0	0	0	0	2.20717	21.8406	94	0.032811	0	0.0113516	0	0	0.0401908	0	0	0.0986922	0.123704	0	0	0.104452	0.0523873	0.0985733	0.0980594	0.427704	0.0644727	0.0365026	0.0763595	0.187976	0	0.188826	0.0156739	0.0889705	0.330012	0.841512	2.86635	1.16499	3.26404	1.27244	1.17106	0.903562	0.189493	0.1736	3.08519	1.42916	1.08348	0.991444	0.976581	0.563242	0.260866	0.331393	3.79086	3.5881	3.31919	0.893448	1.52009	1.27852	0.0353608	0.0526508	0.0502994	5.82441	5.20885	6.28032	5.00738	6.26521	6.96631	0.457434	0.0829059	0.0913604	5.57683	5.17568	5.68344	2.02467	1.54993	0.949737	0.0563481	0.0539713	0.0275054	1.51541	1.90684	1.74404	0.0101831	0.030494	0.0280162	9.52379	11.5754	12.529	3.07785	3.97563	3.59378	0	0	0	0	0.129376	0	0.109563	0.0332269	0.0419643	0.391663	0.342953	1.29531	15.3053	12.8416	15.2045	0.342996	0.304164	0.330287	11.8776	11.6198	10.6462	0.0760833	0.0570741	0	4.8398	6.48418	5.34089	0.502968	0.239256	0.355943	0.0395796	0.0801988	0.015627	0	0	0	3.99664	5.13907	4.26845	3.35106	2.55528	3.71539	2.78278	2.32326	2.10476	2.1965	1.43253	1.61198	1.46691	2.30467	1.79172	1.69198	1.57272	1.28268	1.80859	1.76675	1.85957	0.779195	1.09479	0.687141	0.515718	0.362298	0.111252	0.607864	0.525806	0.849401	0.0451788	0.0953151	0.103217	14.2475	13.4079	15.2946	0.920422	1.01548	0.628113	0.383865	0.19645	0.311049	19.2121	21.8406	20.2586	0.135208	0.287448	0.249616	1.78663	0.617939	0.957113	0.18376	0.100839	0.175773	19.6182	20.7333	21.1915	1.75679	1.61095	1.25137	0.127753	0.152136	0.183933	20.1237	18.6398	18.9425	0.814605	0.791216	0.635706	0.0615342	0.0375209	0.076326	7.47097	8.02414	9.76386	0.678601	1.21116	1.95058	0.681361	0.857358	0.96638	0.946007	0.464153	0.461805	0.552598	0.899096	0.848441	0.540572	0.626266	0.444126	0.806614	1.02959	0.903663	0.859332	0.963136	0.510741	0.669521	0.588655	0.687706	0.708591	0.319949	0.265735	0.535802	0.836658	0	0	0.0181162	0.0262484	0.0379003	0.0203843	0.0272268	0.229652	0.217258	0.208536	0.260231	0.141964	0.074459	0.259653	0.453961	0.248376	0.304098	0.148659	0.554635	0.290896	0.1045	0.403909	0.333303	0.444251	0.322143	0.422597	0.258928	0.300224	0.389386	0.321236	0.214014	0.1149	2.31232	1.26651	0.158247	0.145943	3.14326	2.35892	1.23623	1.182	0.0425197	0	0	0	0	0	0	0	0.0740371	0.0438819	0	0	0	1	0	0	0	0	0	0	0	0	0	0	56	0.0112903
Zm00001d017987	3823	5	182	551	1837	0.25	0.24	0.5	0.76217	31.0915	4	1.21455	0	0	0	0	0	0	2.67813	0	0	0	0	3.37128	0	0	0	0	0	0	0	0	0	0	0	0	2.93914	0	0	0	0	0	31.0915	0	0	0.00529647	0.0425927	0	5.61564	3.15304	1.38519	0	0.162961	0.901961	0	0	0	0	0.19061	0	1.50933	7.88684	9.2572	1.88958	6.7795	2.53194	1.57275	4.97336	0.275921	0.00804456	0.000555974	0.0364596	0.00205361	0	0.00214468	7.08142e-05	0	0.0120102	38.8135	157.984	244	0.266495	0.312746	1.95599	1.64175	2.14054	2.54702	7.6788	9.60683	7.31758	5.84517	0.627029	0.221647	17.5601	3.70986	8.88519	5.18968	17.0129	4.74381	2.52885	3.85571	4.99461	5.20653	6.55757	2.38514	18.9186	47.1973	34.3255	31.7546	98.482	30.3749	25.1354	39.3245	42.8322	19.0933	19.0133	28.5921	87.9589	29.4797	25.7803	99.5166	96.3905	52.7626	44.0471	67.346	51.7343	72.7485	48.4488	40.4155	38.9627	8.86621	9.07285	9.80418	39.6778	35.3269	37.7251	38.2722	37.365	32.6625	35.742	15.9654	18.0933	61.7225	65.4333	58.4032	61.0448	62.6905	59.81	1.16777	0.345105	2.98505	157.984	129.202	109.861	1.95911	1.52812	1.18413	106.989	96.6674	103.008	46.9148	45.461	38.1995	0.760251	0.532154	0.0663377	70.709	59.0207	36.679	107.253	102.867	102.866	156.101	126.481	126.243	42.8862	42.6847	42.2245	90.8941	95.9233	88.0744	56.7219	57.5516	58.2378	0.880151	0.871346	0.746785	84.0879	82.826	81.4979	92.5395	99.3069	103.162	9.83154	9.38909	10.2422	1.32732	1.51122	0.953038	63.9639	68.2478	60.3163	83.2567	91.9713	70.2168	53.5495	53.9623	58.821	91.9606	64.3643	66.6844	76.8311	77.518	71.5735	21.9489	26.4115	36.483	6.53215	7.10472	6.88014	17.3754	20.9279	15.5428	4.22556	4.78941	3.24722	11.0912	10.7947	14.4236	1.16527	2.15903	3.67969	84.9717	88.9984	107.422	11.097	10.6192	9.16975	6.18199	4.83539	5.204	108.961	101.087	98.9598	10.6272	11.9382	12.4366	11.1312	4.38251	6.05467	1.20203	0.6641	1.03375	96.4946	106.013	106.524	10.45	8.51115	7.98154	0.917692	0.896341	0.644246	87.5558	90.5614	88.3903	9.03787	10.317	8.83347	0.9637	0.621094	0.473547	89.8445	90.2097	85.54	46.0367	31.7958	41.9649	21.8445	50.3507	35.6587	35.4278	42.5891	40.8626	43.0632	35.0551	38.0916	21.6434	37.0963	20.1973	37.7789	67.732	37.5243	31.762	70.7785	77.1243	31.8949	26.4677	39.4245	71.9096	69.4622	77.2219	78.0385	63.558	0.123682	0.0884248	0.494943	0.555765	6.33661	2.29904	10.2184	49.821	59.2711	48.8081	55.3147	51.4466	60.0738	55.1588	56.0849	60.4145	54.1173	58.978	51.1592	54.64	53.5634	58.2072	59.7839	50.5134	53.7181	46.787	65.5335	54.2463	48.2122	60.289	45.1192	11.1337	28.5601	29.7233	11.2601	11.9261	27.2627	28.3447	27.6647	28.8649	0.253726	0.592833	0.90245	0.83757	0.533599	0.188117	1.66251	3.61694	1.37098	1.97833	0.64405	9.56942	0	0	0	0	0	0	0	0	0	0	0	0	52	0.0136019
Zm00001d017988	7596	13	182	359	1812	0.26	0.23	0.43	0.6576	56.7655	2	2.22565	0	0	0	0	0	0	0	0	0	0	0	0	0	0	0	0	56.7655	0	0	0	0	0	0	0	0	16.6808	0	0	0	0	0	0	0	1	0.012995	0	10.0279	0.412017	2.99501	0.165138	0.189047	0	0	0	0	0.331996	0.0994698	0	3.77331	1.21248	9.81061	1.51419	1.02745	3.95618	1.00514	1.03808	0.882947	0.0227118	0.0108169	0.000637327	0.000225988	0.00216333	7.08142e-05	0	0.00257362	0.000212443	6.62867	15.1111	274	4.9244	5.78845	7.1429	7.51988	5.99494	6.89316	7.05434	5.97465	6.09657	5.74698	5.87939	6.27378	6.48497	7.75462	7.09473	8.84577	5.14289	9.40264	8.48755	8.16519	8.66832	7.49013	7.51748	7.28749	3.61931	3.12081	5.16524	5.22507	5.15956	5.31926	7.43813	5.56017	5.14861	3.98647	3.66876	5.42035	6.37676	7.58695	8.51597	5.42933	4.40751	3.62416	3.36001	7.43735	9.18172	7.19294	5.52803	5.84277	4.07777	4.20882	4.37233	3.91095	7.63473	8.07654	8.04066	8.44223	9.51723	8.65881	5.66353	4.84866	4.23308	10.0427	10.5411	9.74995	10.6631	8.45724	7.78848	5.13612	5.29924	5.03739	7.95331	7.39667	7.45433	4.90889	5.82215	5.54336	8.45889	7.59607	8.63939	9.51091	10.4065	9.31639	2.33284	2.98129	2.05764	2.89455	2.20553	2.06769	2.32573	3.1718	3.35961	4.44465	4.57051	4.88665	9.07561	10.1591	9.78776	5.79111	7.0537	7.03684	9.40194	9.90148	9.06325	3.07662	2.92023	2.08321	11.4956	11.3185	10.8502	7.07243	8.12838	7.6585	4.73715	4.56546	4.08297	3.85655	3.27673	4.20997	9.26103	10.538	8.49842	10.7587	10.027	10.3449	9.90675	8.9199	8.90651	9.2083	8.66036	10.1266	9.43944	9.24554	9.52544	10.1539	9.24638	9.8602	11.2246	11.5963	11.8672	12.7587	11.7917	12.3701	13.4344	12.5805	11.0805	7.99724	8.64787	10.1894	4.88192	6.90963	7.66168	8.18126	6.99874	7.73021	8.54433	7.43655	6.88253	7.69045	7.05827	5.91906	10.5329	11.2602	11.0111	5.36514	7.80621	7.365	6.85546	3.39571	5.75563	4.58905	3.75094	4.39909	10.456	11.6451	10.4683	5.77305	5.65298	5.42931	4.05532	3.79928	3.79029	12.2847	11.1275	10.5262	4.73138	5.56253	5.6579	4.3593	4.03188	3.35727	12.6882	12.7954	15.1111	3.17357	5.07536	4.4258	7.92873	3.74165	4.48772	4.21907	5.59459	6.23785	4.73748	4.36284	4.63259	7.80318	4.36335	8.36099	5.0603	3.22356	8.23312	7.11391	8.64691	9.74626	7.39181	5.45861	5.65684	9.62814	4.99961	8.83359	6.94692	6.38808	2.58447	2.14507	3.65818	4.9741	5.55064	5.39604	4.56774	4.04012	5.34815	6.06373	3.74523	5.61023	4.06533	2.66579	5.93071	4.809	4.54031	3.66993	4.29397	3.42702	4.83314	4.60308	3.69965	6.44192	4.84029	4.5724	3.5221	4.30981	3.92641	4.03873	3.91455	4.13228	3.62638	3.2627	3.65702	3.47354	3.11052	3.31365	3.86057	3.61728	4.95589	5.39892	4.46853	6.24838	4.83448	5.4425	8.33747	8.26427	8.41516	7.1314	9.38359	7.35522	0	0	0	0	0	0	0	0	0	0	0	0	14	0.00184308
Zm00001d017989	1693	3	157	229	1129	0.19	0.3	0.62	0.876568	81.4399	6	4.92267	0	0	10.219	0	0	0	1.81265	7.076	0	0	0	18.569	0	0	0	0	0	0	0	0	0	0	0	0	0	30.0981	13.2335	0	0	0	0	0	81.4399	0.127618	0	0.402636	2.66655	3.16672	16.8469	0	0	0	0	0	0	0	0.0527051	0	1.51882	2.49663	3.77331	0.592756	1.22016	1.84963	0.265509	1.79867	0.66221	0.00141628	0	0.0197311	0.00141628	0	0.00729191	0.00106221	0	0.00857872	4.53869	88.4287	179	1.16188	0.21573	1.43228	1.1092	0.176678	2.21572	3.74427	1.7638	1.51764	2.49898	1.33208	0.649217	88.4287	25.6051	10.7605	13.2154	71.3045	6.19006	7.65052	16.9616	7.43804	5.64639	9.9078	20.531	3.03071	1.35824	2.05535	5.43364	3.87707	3.11052	0.239163	2.61654	3.44077	3.15249	5.07705	5.57468	1.90916	2.82911	0.479808	3.80646	4.13532	0.723948	0.732561	1.22864	1.18229	1.57599	0.459886	1.25104	1.2918	4.49576	2.35089	5.12322	3.26266	3.15849	1.48254	2.74768	3.43956	3.93437	4.79366	8.35606	9.5223	4.76302	5.66737	5.08354	9.11234	16.0529	11.907	1.21015	2.34193	1.55072	9.78392	9.62973	10.028	3.04747	1.70059	2.35186	6.9764	5.61841	4.03365	8.43695	7.43644	9.00619	1.034	0.676387	0.302269	25.7861	24.1054	22.6075	38.3053	36.6275	25.8911	13.7177	12.7256	11.041	0.794244	0.83096	1.77354	7.49835	5.81288	4.2977	0.598974	0.400249	0.473172	5.02357	1.5183	3.89344	3.94636	3.00565	2.59937	0.839842	0.876291	1.12886	8.96456	8.35133	10.5484	5.06511	3.73616	2.74647	5.38079	4.23857	5.48908	6.72396	5.60851	8.19747	15.491	15.8999	13.7029	7.38933	12.2076	11.5594	5.15365	3.82099	4.65656	0.484168	0	0.963359	0.0497132	0	0	0.131334	0.0757318	0.101561	0	0	0	0	0.324588	0.363432	0	0.143171	0.202706	0	0.294725	0.299018	0.31686	0.092409	0.213774	0	0.0639108	0	0.206128	0.216557	0	2.16974	0.650261	0.986001	0.0672118	0	0.0816313	0	0	0	0	0	0.124429	0	0.0674879	0.207642	0	0	0	0	0	0	0	0.0484136	0	0	0	0	0.0830633	0.0844651	0	1.41995	1.92446	3.43501	0.717331	1.073	2.68426	2.61066	0.755799	1.71384	1.59307	3.12223	3.02636	0	2.12811	0.697568	2.11157	0.719803	2.6949	4.54393	2.48978	0.94104	3.41631	3.25954	2.54304	3.1372	4.13024	1.39852	1.50546	2.67545	0	0.0685295	0.0998037	0.386139	0.785869	0.792864	2.5171	3.86995	2.47051	12.2874	1.39036	10.9108	2.33638	0.942105	6.81819	3.91029	4.58287	1.65609	2.34864	1.04889	13.4968	8.78828	2.14945	12.1534	1.99842	2.07566	2.19069	4.11431	3.07745	3.25387	11.6665	2.27527	3.50652	8.34197	2.86714	3.62599	2.89703	4.39061	9.76958	8.95347	0	7.18094	0.922166	6.57803	0	7.53823	0.476257	1.34705	0.293726	1.11604	0.353001	1.90004	0	0	0	0	0	1	0	0	0	0	0	0	19	0.0112227
Zm00001d017990	768	2	72	200	346	0.25	0.27	0.5	0.810598	11176.9	10	1013.24	0	0	0	0	0	0	0	0	3109.73	3526.49	4422.04	4183.05	3402.72	203.62	0	0	0	0	0	0	0	0	0	0	0	0	0	0	77.0568	1370.43	0	1964.75	11176.9	0.0923939	0.0229996	0	5.72094	1.37583	50.5408	0	0	0	0	0	0	0	0	0.429893	1.41499	1.24519	83.0129	0.764456	0.670293	33.8906	0.165553	0.297995	50.4935	0.00120384	0	0.0480408	0.00084977	0	0.0120102	0.000354071	0	0.00729191	1.59743	71.4325	37	0.378091	0.555958	0.25759	0.849827	0.677139	1.66058	1.39858	0	0.216614	0.319232	0.718997	0	0.568803	2.07591	0.340735	0.994607	1.20541	0.22508	0.336751	0.45527	0.574133	0	0.242072	1.25044	0.669424	1.19174	0.0943532	0.127791	0.587883	0	0	0	0	1.28394	1.30657	0.278174	0.0291913	0	0.0577555	0.741722	0.159942	0.18879	0.0657501	0.137571	0.215596	0.0984427	0	0	0	0	0	0	0	0	0	0	0	0	0	0.0967147	0	0	0	0.264717	0	0	0.278655	0.155821	0.144557	0	0	0	0	0.13212	0.185166	0	0	0	0	0	0.156014	0	0	0.682032	0	0	0	0	0	0	0	0	0	0	0	0	0	0.265379	0.264002	0.154152	0	0	0	0	0.301692	0	0.0891957	0	0	0	0	0	0	0.212108	0	0	0	0	0.223407	0	0	0	0	0	0	0	0.148399	0.120674	0	0	0	0	0.126664	0	0	0	0	0	0	0.201255	0	0.14767	0	0	0	0	0	0.262594	0	0.161211	0	0.166178	0.904202	0.61828	0	0.098321	0	0.132415	0.129561	0.136096	0.958145	3.10296	2.28229	0	0.345754	0.119287	0.564175	0.263333	0.322105	0.0537685	0	0.0497356	5.61402	2.7888	2.67741	0.385858	0.535724	0.418537	0.150088	0	0	11.4143	10.3944	10.7773	2.49895	2.27464	2.67885	0.444501	0.19444	0.0807742	71.4325	50.0311	57.2206	0.169475	0.162389	0.585862	0	0.364238	0	0	0.334667	0	0.263636	0.537555	0	0	1.17623	0	0.238555	0	0.0801767	0.976069	0.65808	27.1547	0.487351	0.151069	0.380601	3.29323	0	35.5525	0.151529	0	0.0577564	0	0.0620792	0.152516	0.671445	0.0685805	0.252225	0.132188	0.367894	10.065	0	6.57449	0.421537	0.393769	1.05288	2.68083	0.856695	0.197644	0.100723	0	11.6543	5.37819	0.565081	11.914	0.156108	0.378606	0.633693	1.83117	0.424863	0.38655	32.5197	0.249533	0	0	0.0478796	0.0677794	0	0	0	0	0.0378772	0.0395843	0.233185	0.151876	0.0715774	0.385208	1.44478	0.713306	0	1.28849	0.209786	0.517664	0	0	0	0	0	0	0	0	0	1	0	0	15	0.0195312
Zm00001d017991	276	1	0	0	276	0.21	0.41	0.71	0.920778	0	0	0	0	0	0	0	0	0	0	0	0	0	0	0	0	0	0	0	0	0	0	0	0	0	0	0	0	0	0	0	0	0	0	0	0	0.321092	0.660305	0.0889378	12.2657	5.61564	1.77829	0.254545	1	0.739962	0	0	0	0.109452	0.504279	0.504279	6.15646	6.39823	5.28264	2.45531	3.10816	2.28181	2.74469	5.39845	3.39383	0	0.00984666	0.00330536	0	0.00328222	0.000270935	0	0.0180522	0.00189655	12.0062	210.001	158	3.14855	13.0013	1.88471	16.7987	1.8512	9.59323	18.1488	6.27359	14.0886	17.8475	0	2.37573	0	1.40603	1.67164	5.13193	2.33166	1.99857	0	0	0	3.60037	0	2.36318	87.1109	19.6698	18.957	24.1615	5.82625	17.7667	4.13912	18.8399	28.3193	98.5482	124.355	24.5576	1.64577	14.2468	5.51842	0	0	11.7602	12.7103	20.5027	5.81251	1.24948	2.31617	11.3461	6.56118	3.83878	0	2.88883	0.737758	4.89479	1.50109	8.15608	0	0	1.26187	8.5212	1.86565	0	0	2.40507	1.63697	2.73589	2.38479	0	0	0	0	0	0	0.754146	0	0	0	0	1.82598	0	0	1.56998	3.70673	8.85612	8.20738	15.1775	7.44809	32.5139	3.12967	6.84407	0	5.12906	9.08126	5.24936	0.897024	1.32593	0	1.78142	0	0	0	2.23392	0	4.12019	0	6.97639	1.78829	0	0.895696	1.7146	0	0	0	0	0.957036	4.20745	4.44758	7.18782	1.9354	0	1.20122	1.31361	1.14218	0	0	0	0	0	0	0	0	0	0	0	0	0	0	0	0	0	0	0	0	0	0	0	0	0	0	0	0	1.02749	0	0.888364	0	0	0	0	0	0	0	0	0	0	1.05705	1.18971	0	0	0	0	0	0	0	0	0	0	0	0	0	0	0	0	0	0	0.404109	0	0	0.885183	0	0	0	0	0	29.2583	21.9632	17.2608	1.49809	13.1376	16.632	26.6264	5.13508	8.40234	11.4762	29.0525	10.5307	1.47319	30.7568	0	26.053	21.0018	8.8721	5.13679	2.77636	6.40831	9.45461	7.73019	8.44978	11.0701	13.475	4.22975	1.27574	1.85947	0.287234	0.284421	0.293094	103.784	112.758	92.0066	161.838	14.0918	27.9777	19.2903	12.7189	32.755	48.6332	17.947	14.6346	65.3181	18.2848	34.0441	19.6472	26.7387	36.6925	12.8285	36.9077	21.3585	46.7955	7.44035	58.1862	37.767	12.4214	66.297	97.4287	26.3782	1.94613	1.58243	43.1164	42.7383	7.31495	7.45018	2.46077	0.784704	0.932202	2.82081	1.935	7.47203	1.99397	2.32205	64.6509	210.001	20.323	153.9	11.4656	178.311	0	0	0	0	0	1	0	0	0	0	0	0	2	0.00724638
Zm00001d017992	1067	2	0	0	922	0.14	0.34	0.7	0.853037	0	0	0	0	0	0	0	0	0	0	0	0	0	0	0	0	0	0	0	0	0	0	0	0	0	0	0	0	0	0	0	0	0	0	0	0	0	0	0	0	0	0	0	0	0	0	0	0	0	0	0	0	0	0	0	0	0	0	0	0	0	0.00487117	0.000750614	0	0.00584541	0.000160839	0	0.00681964	0.00128671	5.86716	64.6862	157	24.1384	15.4343	10.1368	10.3777	12.7415	15.9176	20.831	64.6862	45.193	45.3951	12.2824	17.8294	5.31577	5.01471	5.33145	5.04345	2.31127	0.930563	5.17171	8.64946	5.36594	5.06855	3.1112	3.20061	15.4359	9.07179	7.01395	6.94923	0.695303	6.49488	1.9819	5.21926	5.72571	20.3217	20.5346	10.4119	1.57387	0.818902	1.14905	1.03294	2.40486	4.11016	6.28363	3.27325	0.928557	0.484377	2.50876	5.02686	3.60114	5.99443	4.02359	2.08723	1.00096	0.573073	0.576268	0	1.49198	0	1.23511	4.10138	3.34005	0	0	0	0	0	0	4.04712	3.04811	3.07417	0.530896	0	0.216878	2.03827	1.95251	1.67254	0	0	0	0	0	0	20.0142	24.2752	22.171	19.062	19.2909	15.2286	12.4626	4.61647	6.0758	3.09747	4.2394	3.53539	0	0	0	1.44199	0.594403	0.335069	0	0	0	57.3252	31.6108	28.0717	0	0	0.187862	0	0	0	2.60338	3.08196	3.4824	35.0141	38.6785	42.5807	0	0	0	0	0	0	0	0	0	0	0	0.280186	0	0.508777	0.394866	0	0.624237	0.606009	0.0508887	0	0	0.263071	0	0.214794	0.318063	0	0	0.308501	0.212558	0	0.299828	0.232226	0.177861	0	0.514851	0.173177	0.415805	0.185367	0.5948	0	0	0.440473	0.235917	0	0	1.22315	0.65219	0.486334	0.242683	0.0766013	0	0	0.252634	0.180289	0	0	0	0.139081	0.242033	0	0	0.139911	0	0	0	0	0.0736836	0	0.464456	0.151934	0	0.163463	0	0	0	7.47407	6.95985	6.69401	0.155591	7.26139	8.37737	9.25072	4.0695	5.2532	8.32157	10.6784	4.70278	0.33811	6.54833	0	13.7634	5.7494	6.25729	6.95322	0.298361	0.92751	10.9081	10.2394	3.43363	1.41686	5.11634	1.81308	2.92392	1.88855	1.59703	1.65456	2.84888	25.4236	28.9337	19.7511	49.4437	6.12629	5.34067	9.21769	7.36903	10.6837	6.75968	8.8597	7.03847	8.80742	8.26581	6.33123	5.06653	5.50538	14.2624	11.339	5.37459	11.4808	4.11323	4.28469	6.36341	7.31513	4.98271	8.78482	19.8717	1.76364	3.52268	8.8362	4.61988	5.85465	3.66574	2.42631	7.43105	6.82455	2.95153	8.22381	7.75311	6.04221	10.4188	10.2375	11.9282	17.4406	12.5039	17.269	9.76151	23.0047	0	0	0	0	0	1	0	0	0	0	0	0	18	0.0168697
Zm00001d017994	1071	1	0	0	1071	0.14	0.4	0.71	0.843461	0	0	0	0	0	0	0	0	0	0	0	0	0	0	0	0	0	0	0	0	0	0	0	0	0	0	0	0	0	0	0	0	0	0	0	0	0.264178	0	0	6.39319	2.61249	1.68469	0.497751	0	0	0	0.441398	0	0.0747661	0.872729	0	6.28886	2.95303	4.43364	3.52284	8.60076	2.73198	1.71071	11.9702	0.951927	0	0.047183	0.00439048	0	0.0338859	0.00304501	0	0	0	1.56694	22.6689	95	1.26961	1.50371	0.0742955	0.387378	1.22415	0.655038	0.262573	0	0.776788	0.907236	1.30622	0	1.50775	1.16257	0.515172	0	1.38387	0.290593	0	0	0	0	0	0.880402	0.414319	2.00211	0.257489	0	0.478191	0	0.479485	0.344927	1.75565	1.64578	0.706782	0.904433	0.915475	0.186541	0.0503464	1.21614	0.958344	3.72546	2.04071	0.171935	0.371717	0.813691	1.0201	0.472617	0	2.05668	3.76025	3.1485	2.78475	1.22646	0.621949	0.200054	0.655525	1.53885	1.41156	1.42591	2.25143	0.373309	0	0	0.47777	0	0.356057	0	1.98497	0.894228	0.13347	0.298381	0.460008	0.256216	0.153267	0	0	0	0	0	0	0	5.67967	3.7767	0.574114	8.70272	10.3939	22.6689	6.06323	6.84965	4.19539	0.277106	0.437835	0	0.263646	0.400335	0.181808	3.58682	0.41894	0.701959	0.249384	0.166039	0	4.29508	1.73374	0.679584	0.359562	0.505939	0	0.246996	0.431265	0.870283	0	0.892455	0.294791	2.20867	2.52619	4.54872	0	0.400577	1.03428	0	0.49434	1.12909	0.281964	0	0	0.178813	0	0.200428	1.26786	0.380379	0.729594	0	0	0.291337	0	0	0	0	0.121304	0.31535	0	0	0	0	0	0	0	0	0	0.820351	0.167149	0.670819	0.146906	0	0.137809	0	0	0	0.165621	0.260115	0.237785	0	0.155156	0	0	0	0	0	0	0	0.196413	0	0	0	0	0	0	0	0	0	0.160453	0.492481	0	0	0	0	0	0	0.132776	0.130955	0.544669	2.11953	2.34229	0.768669	0	1.69831	0.853966	1.42316	1.39436	2.92411	2.10912	1.82255	0.785916	0	0.798136	0	1.10307	4.05868	0.313718	1.67135	1.28584	0.418346	0.966637	0.210343	1.07529	0	2.37411	0	0.358927	1.40517	0.531648	1.13947	3.55882	6.01246	1.29283	4.88069	0.467256	9.96847	7.46676	10.4156	5.81192	9.39082	6.07951	7.2074	8.17618	6.37312	8.76466	5.89415	6.49526	6.62011	8.44192	13.364	1.87679	10.4907	4.57272	7.92294	5.4485	5.09065	8.8033	4.50312	8.46583	2.00322	1.5565	5.14675	2.38765	1.75731	1.72614	0.926299	5.45538	5.63215	0	0.133186	0.0701438	0	0	0	0.2701	1.94246	0.454713	0.205459	0.180831	1.74863	0	0	0	0	0	1	0	0	0	0	0	0	21	0.0196078
Zm00001d017995	4972	12	286	608	1350	0.28	0.22	0.4	0.65227	106.143	26	25.4574	75.5107	26.9316	50.8291	0	47.3834	43.054	53.9703	0	42.039	27.9561	15.4729	23.3925	48.7091	47.8188	18.5888	44.1815	21.1088	11.1261	0	0	30.9644	25.1712	24.3061	106.143	0	5.03074	15.081	5.72954	15.4381	7.41183	6.74588	0	0	0.14376	0.0124885	0	4.22716	5.5782	4.99168	0.009995	0.896219	0.341589	0	0	0	0	0.107482	0	1.32688	33.3058	10.4814	1.23409	19.528	3.69845	0.482104	18.0011	0.87375	0.0127255	0.0159699	0.0283098	0.00177035	0.0115149	0.0171574	0.000495699	0.0115149	0.013297	10.7446	49.4443	274	4.37773	3.21489	3.90096	4.64039	4.74813	4.704	4.15921	4.18693	5.17866	4.76788	3.58328	3.16834	6.28528	7.22687	8.09062	4.94166	7.21751	4.81867	4.99083	5.26585	4.92707	5.44624	6.77884	6.81015	10.9877	10.8572	12.7782	12.7518	12.2049	12.3763	16.1527	12.1599	12.6878	9.83303	10.5725	12.0803	11.1288	15.7901	16.7737	11.5315	10.9075	10.9334	11.1367	14.651	15.4164	16.098	14.1086	11.5737	12.6476	3.99316	3.54632	3.64755	17.8664	19.5437	18.975	15.2164	16.3227	15.7324	7.52176	4.75179	4.1218	17.1484	14.8708	16.2514	15.6052	14.0252	12	2.28484	1.99512	2.08688	15.5707	16.3053	15.3845	2.05712	2.32018	2.57491	21.4322	21.2016	20.6188	16.8948	18.0523	16.4608	1.55118	1.92193	1.77465	6.51179	5.50067	7.03915	5.81762	5.98622	6.06151	8.7114	8.79674	9.40059	24.2444	24.1348	22.9905	11.4897	14.4697	14.3581	27.0639	24.6323	23.5649	4.08764	1.43545	1.647	19.1896	19.4806	18.2016	15.6658	18.3012	18.437	43.3277	49.4443	44.2791	2.42521	2.60423	2.35561	15.1638	18.1167	14.0232	16.7925	15.0264	14.2414	15.8999	14.556	14.9141	14.8956	11.9841	13.536	11.5253	12.4879	12.6807	13.4052	12.7819	13.2306	11.3574	11.4395	11.5239	11.6154	12.6229	11.9858	12.2168	12.9616	12.898	11.4293	10.9123	11.5892	7.42035	7.11251	7.78206	14.3289	11.5306	11.5885	12.2311	11.6163	10.0972	12.5549	11.8342	8.17074	17.3573	20.9926	18.2232	9.56881	11.6396	11.5903	11.5838	6.89905	10.0514	8.4964	6.87442	7.56345	19.0752	21.6637	18.9766	9.9933	10.4389	9.28338	8.3739	9.0765	7.66226	23.2469	20.7316	17.9987	8.8891	9.27944	9.20446	7.78745	7.13361	6.15002	18.7197	19.7726	21.0471	9.87646	11.2753	11.5969	17.6724	10.4827	11.0144	10.1607	13.8795	13.0237	13.4689	11.342	12.489	16.9947	11.8224	15.3548	12.7686	9.05715	10.5268	10.0497	10.6627	8.99915	8.30513	9.94308	10.09	12.5089	7.73002	10.4945	9.34087	11.1674	1.3091	1.2791	3.65442	3.90456	4.37739	4.55672	3.68917	8.51303	11.0641	9.72123	8.86866	9.8491	9.05704	6.26446	12.8336	10.2927	10.1562	7.27177	9.41836	3.09475	3.44799	7.32271	4.93907	8.88448	3.92563	5.48214	4.03759	2.28816	7.05695	2.52078	2.59443	5.33219	6.68145	8.62286	5.62715	5.90323	5.81256	6.28019	9.43204	9.30024	5.82759	4.51645	5.72801	5.26987	5.8842	3.43735	3.53998	4.65738	2.60508	3.79543	3.7573	3.95158	0	0	0	0	0	0	0	0	0	0	0	0	15	0.00301689
Zm00001d017996	1089	1	0	0	1089	0.16	0.32	0.68	0.913729	35437	3	1738.39	0	0	0	0	0	0	0	0	0	0	0	0	0	0	0	0	0	10853.5	11076.4	35437	0	0	0	0	0	0	0	0	0	0	0	0	0	0	0	0.113845	1.13831	0.802235	5.25828	0	0	0	0	0.736053	0.0464139	0	0	0	0.611889	0.582168	1.44072	0.908284	1.02379	1.24796	0.290836	0.846683	0.61706	0.0016069	0.0253072	0.0247764	0.00175298	0.0124391	0.00867176	0.000730408	0	0.00973331	7.5145	842.596	6	0	0	0	0	0.518779	0	0	0	0	0	0.38063	0	0	0	0	0	0	0	0	0.257047	0	0	0	0.131627	0	0	0	0	0	0	0	0	0	0.18975	0	0	0	0	0	0	0	0	0.140967	0	0	0	0	0	0	0	0	0	0.0886189	0	0	0	0	0.500542	0	0	0	0	0	0	0	0	0	0	0	0	0	0	0	0	0	0	0	0	0	0	0	0	0.459348	0.335934	0	0.221424	0.519489	0	0	0	0	0	0	0	0.114891	0	0	0.111735	0	0	0	0	0	0.46516	0	0.528603	0.201589	0	0	0	0	0	499.508	842.596	687.399	0.817532	0.329208	0.495154	0.250058	1.01821	0.451556	3.12066	0.659387	0	0	0	0	0.297719	0.208774	0.167013	0.216529	0.53985	0.125414	0.137768	0.402852	0.124946	0.31277	0.0401998	0	0.183665	0.109115	0	0.109208	0	0	0.225029	0	0	0.226309	0	0	0	0	0	0	0	0	0	0	0.163976	0	0	0	0	0	0	0	0	0	0	0	0	0	0	0	0.104833	0	0	0	0	0	0	0	0	0	0	0	0	0	0	0	0	0	0	0	0	0	0.197893	0	0	0	0	0	0.0481623	0	0	0	0	0	0	0	0	0.35522	0	0.161719	0	0	0	0.0777654	0	0.302637	0	0	0.0685929	0	0.0574347	0	0	0.0213891	0.539184	0.226335	0.63256	0.126759	0.457334	0.16771	0.12414	0.582095	0.589635	0.700008	0.669891	0.505616	0.460001	0.158186	0.970737	0.289807	1.01729	0	0.659944	0.206366	0.298131	0.55624	0.191128	0.764244	0	0	0.178136	0.0981883	0	0.0831312	0	0.148556	0.0302118	0	0	0	0	0	0	0.057151	0	0	0.394071	0	0.293017	0	0	0	0	0	0	0	0	0	0	0	1	9	0.00826446
Zm00001d017997	5090	14	84	93	1755	0.27	0.2	0.4	0.636338	0	0	0	0	0	0	0	0	0	0	0	0	0	0	0	0	0	0	0	0	0	0	0	0	0	0	0	0	0	0	0	0	0	0	0	0	0	0	0	1.6199	2.77555	0	0	0.570334	0	0	0	0	0	0.18748	0	1.88666	14.0957	0	1.74694	11.4604	0	0.477555	11.7219	0	0.0110213	0.0386094	0.0333781	0.000708142	0.0171574	0.00120789	0	0	0.00343149	5.7437	22.0779	263	17.5443	15.6446	16.5578	21.0374	18.6151	17.0061	18.6472	20.6991	16.4255	16.0351	10.993	11.5948	9.39096	14.2165	5.71397	7.56745	10.5619	5.00894	6.18614	10.0128	9.54853	7.35763	8.44708	12.5424	9.75478	3.81833	10.7732	4.71194	3.50794	5.53146	8.04497	8.66206	7.20409	8.68368	11.0428	4.54548	5.11597	7.69637	7.80225	3.74701	3.86772	4.42472	4.31827	4.57872	4.53122	5.44536	5.34437	4.79782	4.72984	2.32642	3.10408	2.62205	4.37886	4.60529	4.54999	4.83515	4.04437	4.57456	4.10413	2.93744	2.26867	1.99617	2.86126	1.98773	2.36955	2.30034	2.95219	3.17301	3.37334	2.33021	9.55073	12.9787	15.3855	3.35707	3.70391	4.36369	13.37	9.88691	10.2149	6.99746	6.27235	5.81462	2.47545	3.87083	3.79134	3.42936	2.76008	5.03348	3.69914	3.30421	2.93556	5.28681	6.32337	6.47711	12.9739	11.1641	10.0595	6.15763	8.75726	8.16931	5.434	7.04565	4.50489	8.51299	5.76188	7.33005	5.46111	5.55494	5.4222	8.85407	9.47185	9.34771	7.28326	4.9346	6.33556	8.68632	7.19888	5.95763	6.54525	6.52659	5.20305	7.77775	6.09174	6.59474	7.17909	7.36224	8.42559	6.83825	6.51334	6.32106	5.16195	5.49576	4.97884	4.38585	3.13984	4.02251	2.14579	1.98453	1.25232	2.25382	2.66377	2.66678	1.01205	1.15823	1.25636	1.79544	2.56705	2.4887	0.799661	0.705574	1.05378	0.536347	0.407818	0.184239	1.81673	2.10295	1.68295	1.74466	1.68321	1.07688	0.791928	0.973334	1.2914	5.0534	5.59793	4.0693	1.95016	1.22226	1.85981	1.05366	0.917942	1.06226	1.38517	1.16473	1.30166	2.19102	1.81382	1.59133	1.3433	1.25518	1.1502	1.40514	1.47025	1.55265	1.35918	1.50416	1.56298	0.975005	0.772594	0.927007	1.85273	1.82668	2.75985	2.56305	5.39509	5.62718	6.74621	2.99638	6.2695	7.10417	4.32345	3.55441	4.01921	8.0293	5.51416	5.84323	8.03919	7.16805	7.44143	2.77421	7.76492	6.9607	5.02059	5.30383	7.20103	8.09467	7.32428	4.35059	4.40204	4.27089	5.37243	4.51752	5.17928	4.82183	6.90084	8.99519	9.60313	7.49215	10.6283	2.76999	3.2566	4.93552	2.98137	5.03356	3.12876	1.65668	5.22365	3.18172	3.2589	2.8527	3.72833	3.69323	3.94246	4.48806	3.74415	4.93348	3.738	3.75792	2.70079	3.84173	3.06032	3.91336	3.76246	4.83684	6.39686	7.43528	3.67665	4.21507	5.76621	6.20148	8.56699	7.50127	21.0841	13.7506	21.1043	18.5841	22.0779	10.6847	9.37806	5.47307	8.54244	6.70617	8.01133	6.58136	0	0	0	0	0	0	0	0	0	0	0	0	16	0.00314342
Zm00001d017998	1814	3	210	416	523	0.22	0.28	0.56	0.885975	0	0	0	0	0	0	0	0	0	0	0	0	0	0	0	0	0	0	0	0	0	0	0	0	0	0	0	0	0	0	0	0	0	0	0	0	0.472312	0.0331278	0	6.224	0.721346	1.47879	0	0	0	0	0	0	0	0.0549282	0	2.2011	0.469058	1.55964	1.22739	0.878554	0.686785	0.386289	0.937521	0.115887	0	0.0180153	0.00527998	0	0.0111523	0.0145653	0	0	0	9.45315	43.186	246	1.45094	1.49597	2.05155	1.52435	2.95446	2.57075	4.38235	5.9222	8.29004	11.6799	2.63982	1.06078	21.6422	8.21404	22.9727	16.0062	17.5545	16.2368	15.4802	24.931	24.2796	27.3689	36.8965	9.94823	6.78039	8.32066	7.30331	8.52297	9.25695	7.36166	11.3365	7.20547	11.2993	8.6292	10.1157	9.50152	12.3877	10.9337	9.4088	9.00705	9.28689	11.7816	11.4158	2.8152	5.34199	6.14618	8.36752	10.5225	7.89584	1.43002	1.67532	1.14462	12.7914	10.5506	15.3056	13.2176	15.3127	11.631	1.93326	1.90975	1.67928	11.5207	13.7308	10.9486	16.1592	9.56236	10.5982	1.47187	0.551169	0.626412	3.8431	3.04964	2.76673	2.07879	3.04521	1.89942	3.01735	2.71346	3.82618	11.7693	15.344	14.0566	6.07354	3.30435	3.89168	15.9873	15.2554	10.5682	12.654	8.24566	8.20624	5.45769	5.51341	4.89105	2.80008	3.34308	4.09802	18.7646	18.2737	15.6098	2.67523	3.26991	3.62207	4.97318	2.83867	4.17472	12.519	12.6373	12.8895	26.3097	26.7509	22.6301	13.1603	8.8678	9.38557	2.23621	4.09167	5.52482	11.9985	11.5164	17.3299	13.3037	11.1011	13.4014	7.38789	6.15947	7.75592	17.3255	10.3539	10.4309	11.5486	12.9594	11.77	8.69659	6.68041	7.89595	0.212081	0.6304	0.120303	3.44353	7.14512	3.04386	0	0.152236	1.12629	2.53869	3.06077	3.64155	0	0.787667	0.576305	1.16698	1.14315	1.95561	2.92238	2.22425	2.82074	0.653352	0.779705	1.20772	0.844984	1.40624	2.10341	18.1257	11.7442	14.8829	2.29131	0.75706	0.840572	0.418648	0.347726	0.296314	1.19997	0.451228	1.12986	1.04212	1.30294	0.686499	0	0.474395	0.242249	0.402645	1.11562	0.758422	1.16924	1.23586	1.09575	0.240101	0.075636	0.263072	1.40511	1.59809	1.55449	10.3049	18.5141	18.3662	12.7435	16.5999	16.2261	13.6994	13.2	16.0339	13.9257	14.4566	20.7385	12.6306	15.9098	10.9695	19.3711	14.6597	5.17259	9.64966	7.49566	6.12717	7.96964	12.7256	11.4858	9.71454	14.5605	5.1521	9.44598	10.6008	1.68886	1.69313	3.00311	2.47907	16.3508	2.31796	21.2746	33.1612	21.3728	36.5282	17.8898	38.4844	25.1714	18.816	30.2667	20.8204	38.4674	20.3564	28.9286	20.8081	37.4864	43.186	19.2374	29.5304	21.1442	25.1776	23.2231	19.6254	28.3311	19.6897	30.4909	3.09248	4.41506	14.2769	4.78941	3.85199	2.80154	4.29982	16.6783	13.7123	8.78936	6.67172	5.20101	7.28553	12.7041	5.71558	1.2048	3.32086	3.04475	3.99755	3.19809	4.03876	0	0	0	0	0	1	0	0	0	0	0	0	39	0.0214994
Zm00001d017999	6268	8	0	0	936	0.26	0.21	0.4	0.724974	0	0	0	0	0	0	0	0	0	0	0	0	0	0	0	0	0	0	0	0	0	0	0	0	0	0	0	0	0	0	0	0	0	0	0	0	0	0	0	0	0	1.75489	0	0	0	0	0	0	0	0	0	0	0	0.471664	0	0	1.12184	0	0	0.517352	0.0347402	0.0182379	0.0373309	0.0577064	0.0162458	0.000473382	0	0.00860212	0.0130225	0.000232546	0.0637175	0	0	0	0	0	0	0	0	0	0	0	0	0	0	0	0	0	0	0	0	0	0	0	0	0	0	0	0	0	0	0	0	0	0	0	0	0	0	0	0	0	0	0	0	0	0	0	0	0	0	0	0	0	0	0	0	0	0	0	0	0	0	0	0	0	0	0	0	0	0	0	0	0	0	0	0	0	0	0	0	0	0	0	0	0	0	0	0	0	0	0	0	0	0	0	0	0	0	0	0	0	0	0	0	0	0	0	0	0	0	0	0	0	0	0	0	0	0	0	0	0	0	0	0	0	0	0	0	0	0	0	0	0	0	0	0	0	0	0	0	0	0	0	0	0	0	0	0	0	0	0	0	0	0	0	0	0	0	0	0	0	0.0637175	0	0	0	0	0	0	0	0	0	0	0	0	0	0	0	0	0	0	0	0	0	0	0	0	0	0	0	0	0	0	0	0	0	0	0	0	0	0	0	0	0	0	0	0	0	0	0	0	0	0	0	0	0	0	0	0	0	0	0	0	0	0	0	0	0	0	0	0	0	0	0	0	0	0	0	0	0	0	0	0	0	0	0	0	0	0	0	0	0	0	0	0	0	0	0	0	0	0	0	0	0	0	0	0	0	0	0	0	0	0	0	0	0	0	0	0	0	0	0	0	0	0	0	0	0	1	0.000159541
Zm00001d018000	435	1	0	0	435	0.16	0.48	0.73	0.737856	0	0	0	0	0	0	0	0	0	0	0	0	0	0	0	0	0	0	0	0	0	0	0	0	0	0	0	0	0	0	0	0	0	0	0	0	0	0	0.160335	0	0	5.23667	0	0	0	0	0	0	0	0	0	0	0	4.0048	0	0	1.18523	0	0	0.223445	0.108109	0.00214468	0.0874852	0.0319387	0.00300255	0.00118223	0	0.00686298	0.00945786	0	0	0	0	0	0	0	0	0	0	0	0	0	0	0	0	0	0	0	0	0	0	0	0	0	0	0	0	0	0	0	0	0	0	0	0	0	0	0	0	0	0	0	0	0	0	0	0	0	0	0	0	0	0	0	0	0	0	0	0	0	0	0	0	0	0	0	0	0	0	0	0	0	0	0	0	0	0	0	0	0	0	0	0	0	0	0	0	0	0	0	0	0	0	0	0	0	0	0	0	0	0	0	0	0	0	0	0	0	0	0	0	0	0	0	0	0	0	0	0	0	0	0	0	0	0	0	0	0	0	0	0	0	0	0	0	0	0	0	0	0	0	0	0	0	0	0	0	0	0	0	0	0	0	0	0	0	0	0	0	0	0	0	0	0	0	0	0	0	0	0	0	0	0	0	0	0	0	0	0	0	0	0	0	0	0	0	0	0	0	0	0	0	0	0	0	0	0	0	0	0	0	0	0	0	0	0	0	0	0	0	0	0	0	0	0	0	0	0	0	0	0	0	0	0	0	0	0	0	0	0	0	0	0	0	0	0	0	0	0	0	0	0	0	0	0	0	0	0	0	0	0	0	0	0	0	0	0	0	0	0	0	0	0	0	0	0	0	0	0	0	0	0	0	0	0	0	0	0	0	0	0	0	0	0	0	0	0	0	0	0
Zm00001d018001	8705	14	182	1208	1606	0.23	0.24	0.47	0.694448	711.185	19	191.076	137.834	0	461.876	0	510.909	357.996	416.832	0	0	0	0	83.9768	102.256	0	117.349	134.554	0	0	0	0	474.807	563.185	290.328	316.798	0	301.407	412.909	501.814	0	148.018	711.185	261.47	0	0.234682	0.0445059	0	5.61564	2.94153	0	0.312344	0.0993682	0	0	0	0	0	0.0287624	0	4.10143	3.31127	0	1.30054	1.31764	0	0.563838	0.953523	1.65553	0.036287	0.039423	0.0254489	0.0151825	0.0393099	7.08142e-05	7.08142e-05	0	0.00300255	51.1358	206.895	252	0.808118	1.04907	1.16012	0.9002	1.45356	0.904652	2.44704	2.0998	2.95981	2.95208	1.20005	1.04535	3.90967	1.14923	22.52	1.22714	8.48527	1.78128	1.10611	0.923094	1.60143	1.28034	2.02045	1.67089	8.32215	27.0006	20.8749	23.7997	7.95	23.4633	45.7863	20.6961	15.924	6.05575	7.27919	20.088	33.0735	40.1029	45.4521	6.01096	7.09586	28.7324	31.3488	93.0981	84.7535	97.7824	40.7616	33.4071	35.3474	2.25863	1.61447	1.4249	68.3264	72.3902	71.4295	69.4984	69.3573	68.9222	13.6265	5.8576	2.03939	118.556	123.042	122.75	111.284	88.7951	68.9978	0.118571	0.368925	0.246688	63.3405	65.4842	72.3627	0.522917	0.464058	0.381231	101.376	110.428	112.613	192.004	206.895	193.521	0.139494	0.221393	0.311461	0.855262	1.21886	0.388763	1.22374	0.896953	1.33952	19.352	22.0174	26.8287	133.613	190.769	122.682	40.197	53.0331	58.5961	160.873	171.312	154.045	0.617425	0.399094	0.46158	137.009	133.681	134.167	34.5243	42.0808	45.3873	18.9387	13.0207	15.7317	0.585571	1.48862	2.04081	118.807	123.168	101.833	114.61	100.958	97.7611	99.2638	85.3523	82.7285	84.2658	76.0086	86.2503	80.4259	84.8832	80.2626	127.165	112.118	107.404	139.797	137.705	148.245	103.892	104.792	100.474	99.3446	107.126	94.6455	83.0269	80.5176	89.9567	44.6087	44.3667	51.9945	88.3134	91.3389	99.5794	97.9155	88.9111	77.6459	98.936	95.7171	71.6428	145.41	179.361	179.652	40.3445	72.7662	63.942	95.3208	56.2145	82.9993	55.5325	53.252	71.1154	159.689	164.149	167.766	81.6776	80.7723	75.0631	61.3619	59.3699	64.7466	171.515	159.774	154.716	54.6592	58.6834	55.2122	33.8774	31.1101	35.5503	162.583	161.111	168.88	18.3363	22.3882	22.598	44.4392	19.3881	20.2165	18.489	28.1773	24.7804	26.1383	18.7279	21.2349	40.5289	21.9681	50.4612	21.7664	15.2905	18.7665	18.9648	21.5488	72.1895	13.3283	28.0239	23.458	68.7359	17.8636	68.8231	22.1159	31.1242	0.387519	0.261444	1.82162	1.6646	3.96502	1.85491	3.35869	35.214	36.8073	45.3247	37.056	53.8214	34.1074	31.2695	47.8753	39.2835	44.8277	32.9032	37.3544	37.1166	55.7029	47.6672	41.0163	42.5319	38.3574	38.2747	36.6498	40.7774	34.221	35.5259	38.8723	4.03894	7.24661	14.5986	2.87083	2.81418	6.91569	7.52174	15.9975	13.6313	8.3659	5.07875	5.0414	5.23991	9.57935	3.84208	1.46601	1.29493	1.49027	1.10446	3.08438	1.10953	0	0	0	0	0	0	0	0	0	0	0	0	34	0.0039058
