## Supplemental Table 1 for "Non-Homology-Based Prediction of Gene Functions" (part 21 of 63)

### Sheet: features-original-369 (continued)
ID	Gene_length	Exon_number	X3pUTR_lenght	X5pUTR_length	CDS_length	Content.A	Content.G	Content.GC	CAI	Max_dSNAF	Protein_breadth	Average_Protein_aboundance	Vegetative.Meristem.16.19.Day	X6.7.internode	X7.8.internode	Juvenile.Leaf.Blade.3	Leaf.Zone.1..Symmetrical.	Leaf.Zone.2..Stomatal.	Leaf.Zone.3..Growth.	Mature.Leaf.8	Primary.Root.5.Days	Root...Meristem.Zone.5.Days	Root...Cortex.5.Days	Root...Stelle.5.Days	Root...Elongation.Zone.5.Days	Secondary.Root.7.8.Days	Tassel	Anther.1.0.mm	Anther.2.0.mm	W23.Pollen	B73.Mature.Pollen	B73.Germ.Pollen	Female.Spikelet	Ear.Primordium.1.mm	Ear.Primordium.2.4.mm	Ear.Primordium.6.8.mm	Silk..unpollinated.	Endosperm.8.DAP	Endosperm.10.DAP	Endosperm.12.DAP	Endosperm.Crown.27.DAP	Pericarp.Aleurone.27.DAP	Embryo.20.DAP	Embryo.38.DAP	Germ.Kernels.2.DAI	ATAC_cov_upstream.ZmMC	ATAC_cov_genebody.ZmMC	ATAC_cov_downstream.ZmMC	upstream_ATAC_intensity.ZmMC	genebody_ATAC_intensity.ZmMC	downstream_ATAC_intensity.ZmMC	cov_upstream.ZmMC1.H3K27ac	cov_genebody.ZmMC1.H3K27ac	cov_downstream.ZmMC1.H3K27ac	cov_upstream.ZmMC.H3K27me3	cov_genebody.ZmMC.H3K27me3	cov_downstream.ZmMC.H3K27me3	cov_upstream.ZmMC.H3K4me3	cov_genebody.ZmMC.H3K4me3	cov_downstream.ZmMC.H3K4me3	upstream_his_intensity.ZmMC1.H3K27ac	genebody_his_intensity.ZmMC1.H3K27ac	downstream_his_intensity.ZmMC1.H3K27ac	upstream_his_intensity.ZmMC.H3K27me3	genebody_his_intensity.ZmMC.H3K27me3	downstream_his_intensity.ZmMC.H3K27me3	upstream_his_intensity.ZmMC.H3K4me3	genebody_his_intensity.ZmMC.H3K4me3	downstream_his_intensity.ZmMC.H3K4me3	CG_pct_upstream.ZmMC	CG_pct_genebody.ZmMC	CG_pct_downstream.ZmMC	CHG_pct_upstream.ZmMC	CHG_pct_genebody.ZmMC	CHG_pct_downstream.ZmMC	CHH_pct_upstream.ZmMC	CHH_pct_genebody.ZmMC	CHH_pct_downstream.ZmMC	Average_FPKM	Max_FPKM	RNA.breadth	PP.13__6_DAP_POL_LEAF_R1	PP.14__6_DAP_POL_LEAF_R2	PP.21__12_DAP_POL_LEAF_R1	PP.22__12_DAP_POL_LEAF_R2	PP.29__18_DAP_POL_LEAF_R1	PP.30__18_DAP_POL_LEAF_R2	PP.37__24_DAP_POL_LEAF_R1	PP.38__24_DAP_POL_LEAF_R2	PP.45__30_DAP_POL_LEAF_R1	PP.46__30_DAP_POL_LEAF_R2	PP.5__0_DAP_POL_LEAF_R1	PP.6__0_DAP_POL_LEAF_R2	PP1__0_POL_INT_R1	PP_10__6_POL_INT_R2	PP_17__12_POL_INT_R1	PP_18__12_POL_INT_R2	PP_2___0_POL_INT_R2	PP_25__18_POL_INT_R1	PP_26__18_POL_INT_R2	PP_33__24_POL_INT_R1	PP_34__24_POL_INT_R2	PP_41__30_POL_INT_R1	PP_42__30_POL_INT_R2	PP_9__6_POL_INT_R1	RA.10__TapRoot_Z4_7d_R2	RA.13__CortPar_3d_R2	RA.14__TapRoot_Z3_7d_R1	RA.15__TapRoot_Z2_7d_R3	RA.17__Stele_3d_R1	RA.18__TapRoot_Z2_7d_R1	RA.2__TapRoot_Z1_7d_R2	RA.20__TapRoot_Z3_7d_R3	RA.21__TapRoot_Z3_7d_R2	RA.22__TapRoot_Z4_7d_R3	RA.23__TapRoot_Z4_7d_R1	RA.3__TapRoot_Z2_7d_R2	RA.35__CrownRoot_Node5_V7_R1	RA.4__TapRoot_Z1_7d_R1	RA.5__TapRoot_Z1_7d_R3	RA.6__Stele_3d_R3	RA.7__Stele_3d_R2	RA.8__CortPar_3d_R3	RA.9__CortPar_3d_R1	SK004__6_DAS_GH_Coleoptile_R1	SK005__6_DAS_GH_Coleoptile_R2	SK006__6_DAS_GH_Coleoptile_R3	SK007__6DAS_GH_Primary_Root_R1	SK008__6DAS_GH_Primary_Root_R2	SK009__6DAS_GH_Primary_Root_R3	SK019__V1_4D_PE_Pooled_Leaves_R1	SK020__V1_4D_PE_Pooled_Leaves_R2	SK021__V1_4D_PE_Pooled_Leaves_R3	SK022__V1_4D_PE_Stem_plus_SAM_R1	SK023__V1_4D_PE_Stem_plus_SAM_R2	SK024__V1_4D_PE_Stem_plus_SAM_R3	SK028__V3_Stem_and_SAM_R1	SK029_2__V3_Stem_and_SAM_R2	SK030_2__V3_Stem_and_SAM_R3	SK034__V3_Topmost_leaf_R1	SK035__V3_Topmost_leaf_R2	SK036__V3_Topmost_leaf_R3	SK037__V5_Shoot_tip_R1	SK038__V5_Shoot_tip_R2	SK039__V5_Shoot_tip_R3	SK040__V5_First_elongated_internode_R1	SK041__V5_First_elongated_internode_R2	SK042__V5_First_elongated_internode_R3	SK043__V5_Tip_of_Stage_2_Leaf_R1	SK044__V5_Tip_of_Stage_2_Leaf_R2	SK045__V5_Tip_of_Stage_2_Leaf_R3	SK046__V5_Bottom_of_transition_leaf_R1	SK047__V5_Bottom_of_transition_leaf_R2	SK048__V5_Bottom_of_transition_leaf_R3	SK052__V7_Tip_of_transition_leaf_R1	SK053__V7_Tip_of_transition_leaf_R2	SK054__V7_Tip_of_transition_leaf_R3	SK055__V7_Bottom_of_transition_leaf_R1	SK056__V7_Bottom_of_transition_leaf_R2	SK057__V7_Bottom_of_transition_leaf_R3	SK058__V9_Fourth_elongated_internode_R1	SK059__V9_Fourth_elongated_internode_R2	SK060__V9_Fourth_elongated_internode_R3	SK061__V9_Eighth_Leaf_R1	SK062__V9_Eighth_Leaf_R2	SK063__V9_Eighth_Leaf_R3	SK064__V9_Eleventh_Leaf_R1	SK065__V9_Eleventh_Leaf_R2	SK066__V9_Eleventh_Leaf_R3	SK067__V9_Thirteenth_Leaf_R1	SK068__V9_Thirteenth_Leaf_R2	SK069__V9_Thirteenth_Leaf_R3	SK070__V9_Papery_Leaves_R1	SK071__V9_Papery_Leaves_R2	SK072__V9_Papery_Leaves_R3	SK073__V13_Immature_tassel_R1	SK074__V13_Immature_tassel_R2	SK075__V13_Immature_tassel_R3	SK076__V18_Meiotic_tassel_R1	SK077__V18_Meiotic_tassel_R2	SK078__V18_Meiotic_tassel_R3	SK079__V18_Immature_cob_R1	SK080__V18_Immature_cob_R2	SK081__V18_Immature_cob_R3	SK082__VT_Thirteenth_Leaf_R1	SK083__VT_Thirteenth_Leaf_R2	SK084__VT_Thirteenth_Leaf_R3	SK085__R1_Pre_pollination_cob_R1	SK086__R1_Pre_pollination_cob_R2	SK087__R1_Pre_pollination_cob_R3	SK088__R1_Silks_R1	SK089__R1_Silks_R2	SK090__R1_Silks_R3	SK091__R1_Anthers_R1	SK092__R1_Anthers_R2	SK093__R1_Anthers_R3	SK097__R2_Thirteenth_Leaf_R1	SK098__R2_Thirteenth_Leaf_R2	SK099__R2_Thirteenth_Leaf_R3	SK106__2DAP_Whole_seed_R1	SK107__2DAP_Whole_seed_R2	SK108__2DAP_Whole_seed_R3	SK109__4DAP_Whole_Seed_R1	SK110__4DAP_Whole_Seed_R2	SK111__4DAP_Whole_Seed_R3	SK112__6DAP_Whole_seed_R1	SK113__6DAP_Whole_seed_R2	SK114__6DAP_Whole_seed_R3	SK115__8DAP_Whole_Seed_R1	SK116__8DAP_Whole_Seed_R2	SK117__8DAP_Whole_Seed_R3	SK118__10DAP_Whole_seed_R1	SK119__10DAP_Whole_seed_R2	SK120__10DAP_Whole_seed_R3	SK121__12DAP_Whole_seed_R1	SK122__12DAP_Whole_seed_R2	SK123__12DAP_Whole_seed_R3	SK124__12DAP_Endopsperm_R1	SK125__12DAP_Endopsperm_R2	SK126__12DAP_Endopsperm_R3	SK127__14DAP_Whole_seed_R1	SK128__14DAP_Whole_seed_R2	SK129__14DAP_Whole_seed_R3	SK130__14DAP_Endopsperm_R1	SK131__14DAP_Endopsperm_R2	SK132__14DAP_Endopsperm_R3	SK133__16DAP_Whole_seed_R1	SK134__16DAP_Whole_seed_R2	SK135__16DAP_Whole_seed_R3	SK136__16DAP_Endosperm_R1	SK137__16DAP_Endosperm_R2	SK138__16DAP_Endosperm_R3	SK139__16DAP_Embryo_R1	SK140__16DAP_Embryo_R2	SK141__16DAP_Embryo_R3	SK142__18DAP_Whole_Seed_R1	SK143__18DAP_Endosperm_R3	SK144__18DAP_Whole_Seed_R3	SK145__18DAP_Endosperm_R1	SK146__18DAP_Endosperm_R2	SK147__18DAP_Whole_Seed_R2	SK148__18DAP_Embryo_R1	SK149__18DAP_Embryo_R2	SK150__18DAP_Embryo_R3	SK151__18DAP_Pericarp_R1	SK152__18DAP_Pericarp_R2	SK153__18DAP_Pericarp_R3	SK154__20DAP_Whole_Seed_R1	SK155__20DAP_Whole_Seed_R2	SK156__20DAP_Whole_Seed_R3	SK157__20DAP_Endosperm_R1	SK158__20DAP_Endosperm_R2	SK159__20DAP_Endosperm_R3	SK160__20DAP_Embryo_R1	SK161__20DAP_Embryo_R2	SK162__20DAP_Embryo_R3	SK163__22DAP_Whole_Seed_R1	SK164__22DAP_Whole_Seed_R2	SK165__22DAP_Whole_Seed_R3	SK166__22DAP_Endosperm_R1	SK167__22DAP_Endosperm_R2	SK168__22DAP_Endosperm_R3	SK169__22DAP_Embryo_R1	SK170__22DAP_Embryo_R2	SK171__22DAP_Embryo_R3	SK172__24DAP_Whole_Seed_R1	SK173__24DAP_Whole_Seed_R2	SK174__24DAP_Whole_Seed_R3	SK175__24DAP_Endosperm_R1	SK176__24DAP_Endosperm_R2	SK177__24DAP_Endosperm_R3	SK178__24DAP_Embryo_R1	SK179__24DAP_Embryo_R2	SK180__24DAP_Embryo_R3	SS.21__DifferentiationZone_3d_R1	SS.22__WholeRootSystem_7d_R2	SS.25__Seminal_7d_R3	SS.27__Mz.Ez_3d_R2	SS.28__DifferentiationZone_3d_R3	SS.30__WholeRootSystem_7d_R1	SS.36__WholePrimaryRoot_7d_R3	SS.38__WholeRootSystem_3d_R3	SS.39__WholeRootSystem_3d_R1	SS.40__WholeRootSystem_3d_R2	SS.42__WholePrimaryRoot_7d_R2	SS.44__Seminal_7d_R1	SS.45__Mz.Ez_3d_R1	SS.54__WholeRootSystem_7d_R3	SS.56__Mz.Ez_3d_R3	SS.58__WholePrimaryRoot_7d_R1	SS.61__DifferentiationZone_3d_R2	SS.65__CrownRoot_Node4_V7_R1	SS.66__CrownRoot_Node4_V7_R2	SS.68__CrownRoot_Node5_V13_R1	SS.69__BraceRoot_Node6_abvgrnd_V13_R1	SS.70__CrownRoot_Nodes_1.3__V7_R1	SS.71__CrownRoot_Nodes_1.3__V7_R3	SS.73__CrownRoot_Node4_V7_R3	SS.74__BraceRoot_Node6_abvgrnd_V13_R2	SS.75__CrownRoot_Node5_V13_R3	SS.76__BraceRoot_Node6_abvgrnd_V13_R3	SS.77__CrownRoot_Node5_V13_R2	SS.78__CrownRoot_Node5_V7_R2	alb_ctrl_R1	alb_ctrl_R2	alb_ctrl_R3	alb_24h_R2	alb_24h_R3	alb_48h_R2	alb_48h_R3	drght_ctrl_24h_R1	drght_0.2_6h_R1	drght_0.8_24h_R1	drght_ctrl_6h_R1	drght_0.8_24h_R2	drght_0.8_6h_R1	drght_ctrl_6h_R2	drght_0.2_24h_R1	drght_0.8_6h_R2	drght_0.2_24h_R2	drght_0.2_6h_R2	drght_ctrl_24h_R2	drght_ctrl_6h_R3	drght_0.8_24h_R3	drght_0.2_24h_R3	drght_0.2_6h_R3	drght_0.2_24h_R4	drght_ctrl_6h_R4	drght_ctrl_24h_R3	drght_0.8_6h_R3	drght_0.2_6h_R4	drght_ctrl_24h_R4	drght_0.8_6h_R4	drght_0.8_24h_R4	heat_R1	cold_R1	htcld_ctrl_R1	heat_R2	heat_R3	cold_R2	cold_R3	htcld_ctrl_R2	htcld_ctrl_R3	slt_ctrl_R1	slt_R1	slt_ctrl_R2	slt_R2	slt_ctrl_R3	slt_R3	gls_us_ctrl_R1	gls_us_R1	gls_us_ctrl_R3	gls_us_R3	gls_us_ctrl_R2	gls_us_R2	WGCNA.Module1	WGCNA.Module2	WGCNA.Module3	WGCNA.Module4	WGCNA.Module5	WGCNA.Module6	WGCNA.Module7	WGCNA.Module8	WGCNA.Module9	WGCNA.Module10	WGCNA.Module11	WGCNA.Module12	SNP	SNP_density
Zm00001d018003	756	1	0	0	756	0.22	0.41	0.64	0.723522	0	0	0	0	0	0	0	0	0	0	0	0	0	0	0	0	0	0	0	0	0	0	0	0	0	0	0	0	0	0	0	0	0	0	0	0	0	0	0	0	0	0	0	0	0	0	0	0	0	0	0	0	0	0	0	0	0	0	0	0	0.00141628	0.0373174	0.0114902	0.000424885	0.0313123	0.00205361	0	0	0.00857872	0.67501	7.38802	48	0.435639	0.314699	0.263077	0.213049	1.34621	0.541003	0	0.193463	0.509366	0.333031	0.261336	0	0.355917	0.822904	1.0747	1.27157	0.885126	0.673087	0.631362	0.921161	1.07556	0.783332	0.847555	0.316522	0.578148	0.404722	0.474259	0.107634	0.486821	0.357985	0.476033	0.541948	0.353637	0.259899	0.27796	0.896964	0.349516	0.578334	0.515117	0.311629	0.0672306	0.68159	0.688985	0.225885	0.419735	0.724301	0.216724	0	0.444123	0.0997528	0.140715	0.216764	0.973657	1.14882	0.403698	1.91681	1.28941	1.40767	0.617156	0.151316	0.564972	2.76601	3.71453	2.86181	1.49375	1.14062	0.885479	0.139653	0.124501	0.152946	0.806647	0.185562	0.559264	0.298574	0.148551	0.294564	0.815822	1.08197	1.47032	1.37454	0.620698	1.15184	0.0635242	0	0	0.223804	0.246006	0	1.13461	0.32882	0.183613	0.562475	0.346725	0.525211	1.37301	1.43408	1.65708	0.583311	0.225702	0.505722	1.03398	1.28428	1.16545	0.355102	1.53645	0	0.763651	1.24826	1.26942	0.431884	0.124657	0.253958	0.690867	0.90191	0.0879253	0.397482	0.212849	0	1.23908	0.921602	0.889765	0.823163	0.687081	1.06669	1.64122	0.330159	1.25981	0.206165	0.4389	0.587841	0.554797	0.929227	0.283058	0.759445	0.795569	0.577498	0.404082	0.290134	0.25913	0.146912	0.558754	0.214322	0.0846829	0.165582	0.14745	0	0.210084	0.597675	0.127724	0	0	4.39041	3.48524	2.0968	0.0946948	0.313376	0.0916332	0.107288	0.0517592	0.106209	5.10406	6.26501	7.38802	1.85088	1.412	0.925717	0.222373	0.173762	0.319548	0	0	0	2.4008	2.17534	2.96266	0.11969	0.0488283	0.0482134	0.0606755	0	0.0450502	1.16019	1.60842	3.42614	0.0621953	0	0.0894325	0	0	0	1.17801	0.736501	0.703689	0.280275	0.323723	0.235092	0.452428	0.288762	0.917713	0.936225	0.354778	0.327462	0.451606	0.526287	0.26472	0.602115	0.250589	0.581675	0.399032	0.374799	0.531543	0.410717	0.695024	1.04627	0.240588	0.508808	0.989402	0.934402	0.568111	0.759029	0.379236	0.965443	0.219179	0.121255	0.247878	0.362942	0.398724	0.19263	0.320205	0.670278	0.619839	0.95858	0.211814	0.881814	0.630179	0.430505	0.769522	0.347658	0.768169	0.495267	0.428681	0.537013	0.87594	0.779179	0.946856	0.386693	0.652274	0.328538	0.877138	0.650294	1.06697	0.71569	0.890658	0.420094	0.0794248	0.197011	0.142909	0.144238	0.32424	0.474668	0.181968	0.174264	0.0454514	0.183073	0.211085	0.331839	0.137732	0.276207	0.941667	0.299427	0.585281	0.192821	0.920118	0.209793	0	1	0	0	0	0	0	0	0	0	0	0	0	0
Zm00001d018004	8609	11	294	229	1523	0.25	0.22	0.42	0.725745	284.591	32	131.353	36.4881	143.192	128.057	0	199.492	218.216	194.261	9.64101	212.22	160.667	76.9292	163.487	211.91	51.0469	187.386	284.591	248.081	53.9348	77.7099	5.72263	142.595	132.818	170.175	164.905	161.241	194.459	82.2099	210.057	55.238	136.349	156.673	27.0001	37.9092	0	0.00730805	0.0164779	10.6697	2.16968	3.43178	0	0.281798	0	0	0	0	0	0.171454	0	5.28264	8.42707	4.47208	6.08724	7.64822	1.67037	5.79434	8.03682	0.889079	0.0111084	0.00917126	0.0315915	0.000424885	0.0205889	0.00162873	0	0.00386042	0.00121194	65.3975	150.466	274	47.1986	38.5722	47.2962	47.5728	48.8123	50.2276	56.5566	44.1369	45.5423	53.5928	43.2162	44.8698	57.1497	80.7131	103.301	122.613	62.7393	118.24	112.009	103.648	99.6217	110.476	103.324	76.2143	67.1458	54.4196	69.2599	82.682	139.286	78.3504	80.4862	69.79	75.2223	62.2383	68.4865	78.1277	81.2843	89.7374	84.1183	141.461	120.585	58.1529	54.3146	68.141	63.7465	70.4444	67.3504	61.6064	78.3922	22.3196	23.1131	20.976	63.2736	73.062	73.7106	82.1996	81.3428	83.0768	40.0395	31.8286	24.346	93.8832	88.8485	105.218	100.855	92.7473	88.9404	19.1285	17.2554	18.3396	110.694	105.146	117.974	17.0795	18.8596	19.5914	105.187	101.977	98.3964	83.4087	83.4168	82.2303	15.2834	18.6803	13.6598	24.3925	26.3438	27.3751	25.2075	27.5905	29.1798	52.5756	57.2224	59.6989	77.5804	81.043	78.5003	63.0918	64.6885	69.1357	62.8164	70.0229	62.7356	26.3615	25.1463	23.6459	140.081	138.789	142.524	82.4459	86.9311	91.8363	61.7594	71.0816	70.1445	30.41	26.3426	30.548	131.901	150.466	137.721	137.193	142.34	128.586	139.12	121.05	110.336	98.5006	96.0738	115.292	89.0656	95.5704	82.9738	58.8886	60.1168	61.1585	48.0192	50.0241	51.2687	61.2079	68.6431	60.9082	46.5404	41.126	44.0889	53.314	55.209	60.8844	33.4611	31.4613	34.6174	39.8768	39.9102	34.5187	58.6208	49.9575	41.8417	45.8779	43.5289	35.1569	55.6845	59.065	65.7833	83.4314	106.517	97.1404	41.109	28.4828	37.0111	24.7429	22.4756	25.7878	52.3589	55.0682	47.6436	37.3156	32.7205	32.1057	24.8761	25.6491	22.7977	60.3494	53.6553	49.5971	28.2512	28.5708	30.0288	24.4748	18.5763	16.2899	49.936	50.3983	62.9385	68.37	64.8204	70.7679	68.5286	67.996	74.5938	75.1386	74.6264	74.1012	72.0452	75.0084	77.1096	73.7037	73.361	70.7531	81.7148	82.2007	84.1787	90.0344	100.652	125.139	86.2465	91.4369	86.6469	104.439	67.9815	149.652	85.2315	78.9593	24.4593	20.8761	32.5936	35.0042	53.6614	43.5869	50.2947	73.4245	68.0687	73.8262	73.0005	72.8987	72.6383	65.2441	74.4836	71.3109	71.065	67.2842	71.8138	77.6488	87.2701	78.3	88.9137	76.5608	72.5348	71.0883	71.1899	74.4509	69.7435	71.2719	71.6881	49.8339	33.9146	38.8141	55.0726	55.5724	28.9148	31.9241	42.2311	37.196	47.5831	50.6263	37.2684	62.1571	52.1834	76.73	57.1722	58.9406	48.9242	57.7847	50.4415	60.9367	0	0	0	0	0	0	0	0	0	0	0	0	91	0.0105703
Zm00001d018005	6480	9	141	870	1761	0.26	0.21	0.4	0.690274	438.395	28	97.8129	67.5406	0	38.032	0	125.774	119.672	150.714	0	234.92	438.395	60.6108	30.0439	266.34	86.8498	170.643	141.134	209.952	0	25.6829	0	52.6998	64.7307	138.17	103.688	20.3506	123.399	66.6515	119.294	59.4052	127.18	163.464	16.565	5.92169	0.0682656	0.063883	0.265624	4.87334	3.89726	5.02966	0	0.278395	0.394303	0	0	0	0.0143648	0.0283726	0	3.77331	9.22198	5.21702	1.79937	4.91496	1.57304	0.88485	3.96333	0.266324	0.0129988	0.00687979	0.0127932	0.000212443	0.000428936	0.0103653	0.000566513	0	0.00171574	16.6622	46.3624	274	12.9728	11.9592	11.5258	12.3397	11.9493	11.7989	10.4819	9.01907	9.80769	9.2423	10.7608	10.766	10.3432	12.2543	13.2577	16.9499	13.6334	14.0199	14.0102	15.3617	13.7497	14.1207	14.8267	12.3988	11.34	11.1117	19.4663	20.2285	17.7208	20.7976	20.9618	20.4917	16.7812	11.0342	13.0219	18.4823	18.5048	26.0194	24.9489	17.1459	15.9356	13.2515	11.9991	24.7604	25.6439	24.7997	19.0257	17.1479	18.3584	6.46179	6.82371	6.45888	25.6515	32.5931	31.3498	24.2098	25.8228	27.8319	11.5109	9.35679	8.81001	21.8355	19.5476	21.7896	21.6802	21.3909	17.7659	6.14869	5.34155	5.83513	20.3113	18.8832	19.8059	6.64568	9.14623	8.59853	25.2828	28.5681	26.9551	22.3349	25.4915	23.61	5.35197	6.69274	6.148	8.21076	7.30973	7.38587	6.98463	7.97253	8.39276	10.1724	10.048	10.2872	26.4745	23.1221	26.9751	15.3577	16.8409	19.2777	20.7784	21.6442	18.0334	6.06189	5.14306	5.48611	21.1268	18.9262	20.4829	16.9184	19.346	17.7426	11.7235	10.4526	10.825	8.16049	7.59812	5.95039	16.8205	20.6253	15.3642	19.0146	17.496	16.3313	17.9532	18.375	19.2199	19.5723	16.9889	18.5109	24.0038	21.3852	22.5683	31.8165	31.5564	32.0925	37.8035	39.5906	46.3624	36.6998	35.1718	39.3244	45.1193	45.466	40.7955	33.4207	28.743	33.9404	23.3229	19.8541	25.7584	16.6536	15.0614	19.5332	23.861	22.9877	18.354	29.0129	24.2846	17.5523	18.1706	19.1595	16.3347	13.0338	15.4195	15.0462	17.4991	9.66353	17.0413	13.0721	11.4477	13.5135	17.3402	21.4253	19.4619	13.7803	13.4164	13.5552	11.9842	11.2132	10.8662	16.6242	15.7542	15.2688	10.3071	10.8864	11.2292	9.64336	8.67767	9.69998	13.2625	13.4319	15.0782	12.0296	13.2522	14.817	24.0901	12.394	14.9061	14.9796	18.5337	19.2809	17.9494	15.6263	17.8838	25.675	16.3137	25.6603	16.9819	13.2565	20.2254	17.6798	18.1457	19.1962	15.355	19.7044	20.0619	22.0924	13.1806	19.7287	16.872	17.2857	4.83951	3.89163	10.2213	9.70527	9.51405	9.65795	8.88693	15.7817	18.8609	14.5343	20.0559	14.6402	17.6297	15.3111	19.2217	20.0424	16.7914	17.0544	21.6981	19.4132	14.6464	16.5195	22.8384	16.4632	21.1583	20.6143	19.1188	19.5349	17.6474	19.1524	11.6359	3.49128	7.05515	5.81147	3.67672	3.20889	5.96449	6.51789	5.86246	6.62422	7.75106	10.7308	7.77143	11.8369	6.1885	13.4078	13.4342	15.121	12.0112	12.2074	12.7709	13.3056	0	0	0	0	0	0	0	0	0	0	0	0	55	0.00848765
Zm00001d018006	2709	7	406	374	1061	0.19	0.29	0.59	0.867596	315.118	10	33.7057	194.797	315.118	298.177	0	96.8789	2.08282	9.65546	0	0	0	0	0	0	0	16.6836	0	0	0	0	0	73.2344	0	37.358	68.3045	0	0	0	0	0	0	0	0	0	0	0	0	1.13298	1.31086	0.96057	0	0	0	0.602126	0.552861	0.0150531	0	0	0	0.463389	0.467586	0.22342	0.399024	1.5158	0.291692	0.421142	1.69131	0.261399	0.00177035	0.0446093	0.0267357	0.000991398	0.046754	0.000141628	0	0.00300255	0.0107234	3.62298	38.0594	161	0.371075	0.218953	0.152472	0.335864	0.264638	0.647823	0	0.285657	0.0428503	0.173668	0.278519	0.649855	0.477347	0.0692525	1.28908	0	0.900773	0.191744	0.231399	0.0464794	0.0394854	0	0	1.76012	12.0986	2.43608	8.01436	1.07912	4.50573	1.99636	1.55166	6.85138	8.77854	13.4418	10.9125	1.59136	1.2114	1.852	2.24457	2.89936	5.92379	1.88041	2.53904	7.77021	9.92274	8.79766	1.65686	0.756733	0.782938	6.33305	7.20843	6.98383	13.0726	11.9185	13.0587	11.4133	13.9726	17.861	10.8536	10.6895	19.6986	4.2636	2.9584	2.43615	1.91018	0.4563	0.797436	16.9263	14.5151	11.3877	0.371775	0.550035	0.289163	8.85226	8.38239	7.03748	3.14428	5.56147	6.86817	31.0532	22.2463	30.2241	2.08323	3.02386	2.33133	2.28847	2.55426	1.89381	3.11251	1.80623	2.79769	0.540756	0.722292	0.4895	33.6942	27.4282	38.0594	2.80466	2.5117	2.07212	7.74172	7.66282	9.69036	3.67929	1.29109	1.93013	14.0807	13.3292	11.8261	1.63362	1.0958	1.2685	0.573264	1.65187	1.18293	0.390481	0.348662	0.966294	8.39926	5.4661	7.136	3.87246	2.40132	4.5049	1.80679	1.50443	1.28021	1.37934	0.871929	0.807289	0.608381	0.825407	0.779584	0.542047	0.550166	0.509928	0	0.0163576	0	0.275457	0.0833083	0.450787	0	0	0	0.0948782	0.297579	0.312182	0	0.0762024	0	0.344755	0.518143	0.35028	0.11239	0.279761	0.572753	0	0	0	0.108573	0.397241	0.538584	3.19808	2.8812	1.9861	0.105551	0.115038	0.125074	0.0287302	0.0377171	0.0272471	0.736096	0.694539	0.386088	0.187953	0.16326	0.205097	0.091057	0.0448238	0.133968	0.308593	0.754778	0.860924	0.132584	0.0960817	0.164124	0	0.0408129	0	0.929518	0.775679	1.03323	2.40765	5.39369	2.77132	3.29023	2.39165	6.26021	7.50869	3.30723	3.05127	2.01884	6.9618	3.5254	2.69955	8.39599	2.50825	9.02403	2.15005	0.755103	1.63268	0.287507	0.963769	0.757096	1.64168	1.45213	0.153385	1.28155	0.906538	0.866615	0.799198	1.52884	1.50748	3.54397	2.82079	2.99943	1.52649	3.81645	2.89788	2.62335	4.96453	1.75063	5.51725	2.64875	1.81858	2.51565	3.6137	3.38719	2.26995	2.86087	2.22929	6.29559	3.44294	2.44319	4.73075	2.54862	2.20068	2.43728	3.16215	3.61179	3.32005	5.05133	4.33698	7.74769	9.0549	4.58751	5.82993	8.12402	8.95285	11.3693	10.0586	3.32338	1.47399	3.0461	0.664348	2.73674	0.773892	0.159996	0.227711	0.0821779	0.536137	0.0569837	0.210416	0	0	0	0	0	1	0	0	0	0	0	0	23	0.00849022
Zm00001d018010	848	2	0	345	387	0.17	0.25	0.59	0.82113	0	0	0	0	0	0	0	0	0	0	0	0	0	0	0	0	0	0	0	0	0	0	0	0	0	0	0	0	0	0	0	0	0	0	0	0	0	0	0	0	0	0	0	0	0	0	0	0	0	0	0	0	0	0	0	0	0	0	0	0	0	0	0	0	0	0	0	0	0	0	0	0	0	0	0	0	0	0	0	0	0	0	0	0	0	0	0	0	0	0	0	0	0	0	0	0	0	0	0	0	0	0	0	0	0	0	0	0	0	0	0	0	0	0	0	0	0	0	0	0	0	0	0	0	0	0	0	0	0	0	0	0	0	0	0	0	0	0	0	0	0	0	0	0	0	0	0	0	0	0	0	0	0	0	0	0	0	0	0	0	0	0	0	0	0	0	0	0	0	0	0	0	0	0	0	0	0	0	0	0	0	0	0	0	0	0	0	0	0	0	0	0	0	0	0	0	0	0	0	0	0	0	0	0	0	0	0	0	0	0	0	0	0	0	0	0	0	0	0	0	0	0	0	0	0	0	0	0	0	0	0	0	0	0	0	0	0	0	0	0	0	0	0	0	0	0	0	0	0	0	0	0	0	0	0	0	0	0	0	0	0	0	0	0	0	0	0	0	0	0	0	0	0	0	0	0	0	0	0	0	0	0	0	0	0	0	0	0	0	0	0	0	0	0	0	0	0	0	0	0	0	0	0	0	0	0	0	0	0	0	0	0	0	0	0	0	0	0	0	0	0	0	0	0	0	0	0	0	0	0	0	0	0	0	0	0	0	0	0	0	0	0	0	0	0	0	0	0	0	0	0	0	0	0	0	0	0	0	0	0
Zm00001d018011	8556	11	616	245	1603	0.28	0.23	0.44	0.698754	0	0	0	0	0	0	0	0	0	0	0	0	0	0	0	0	0	0	0	0	0	0	0	0	0	0	0	0	0	0	0	0	0	0	0	0	0	0	0	0	0	0	0	0	0	0	0	0	0	0	0	0	0	0	0	0	0	0	0	0	0.00300947	3.31228e-05	0	0.000200631	1.65614e-05	0	0	0	0	1.04123	12.2684	101	1.824	1.1607	1.5251	2.1891	1.02398	1.21988	3.59261	4.64869	5.30839	5.89941	1.2596	1.31172	1.95986	1.53803	1.75502	1.68908	2.08775	1.51818	1.36652	2.98645	2.94484	1.90008	3.01376	1.85042	2.51287	0.624994	1.18354	1.26606	1.41709	1.37955	0.227362	0.999399	1.14019	2.09551	2.3883	1.32576	0.73654	0.364591	0.195333	1.72355	1.79213	0.541885	0.333016	2.06541	0.916239	1.00037	2.64587	0.963203	1.23425	0.622521	0.376341	0.38093	0.67953	0.633494	0.974782	0.986382	0.790353	1.02996	0.458867	0.490326	0.475633	0.750575	0.761934	1.0868	1.11357	1.15891	1.50188	0.526795	0.432127	0.379659	0.615828	0.425506	0.403943	0.784831	0.74301	0.921051	0.521215	0.606413	0.623783	0.713114	0.621999	0.56507	0.44677	1.01333	0.865026	1.29953	1.06187	0.541081	1.40093	1.2995	1.3738	1.04701	0.892088	0.567147	0.705066	1.20506	0.665877	1.33451	1.71572	1.78252	0.943958	0.866186	0.877642	0.860589	0.650449	0.81781	0.818101	0.655111	0.777376	1.22045	0.955372	0.774911	0.617279	0.641848	0.980116	1.16204	0.930871	0.843301	0.904288	0.768757	0.877404	0.877276	0.979464	0.788913	1.05871	1.06504	1.15239	1.3845	0.916974	1.28089	1.7053	1.98929	1.35734	1.00886	0.899854	1.59761	0.297241	0.362989	0.299991	0.799448	0.710946	0.645422	0.185816	0.453579	0.307237	0.705904	0.485282	0.865936	0.281006	0.266676	0.229765	0.325324	0.380832	0.442779	0.472969	0.727667	0.521527	0.31649	0.439522	0.185344	0.404977	0.595475	0.674901	1.60076	1.82145	1.72495	0.739699	0.391807	0.552161	0.45678	0.291852	0.234205	0.552683	0.491822	0.46903	0.791932	0.747231	0.586641	0.580194	0.371163	0.438731	0.639656	0.646943	0.688868	0.757384	0.595863	0.529208	0.458935	0.327702	0.315243	0.785238	0.768245	0.846179	0.542866	1.14635	1.04395	0.124393	0.599491	1.6363	1.83938	0.5858	0.279031	0.499946	1.57	1.32008	0.131721	1.70092	0.100915	1.81673	0.383838	1.08589	1.37258	0.941997	0.927895	0.943546	1.46534	1.30252	1.09967	1.32725	1.18103	1.25077	0.947795	0.612694	0.399301	1.29189	0.959264	2.90779	1.09345	12.2684	0.40986	0.276945	0.773178	0.514402	1.20977	0.467284	0.334292	0.813634	0.416737	0.692511	0.316523	0.533796	0.275978	1.1969	0.713353	0.142745	0.924223	0.161784	0.514691	0.409428	0.63373	0.355964	0.577954	1.27359	0.562546	0.385494	0.791344	0.415074	0.416396	0.301461	0.326072	0.942043	0.910304	3.68628	1.84545	2.92378	1.45371	2.49715	0.8486	0.891929	1.55299	0.459928	1.13524	0.772554	1.92448	0	0	0	0	0	1	0	0	0	0	0	0	28	0.00327256
Zm00001d018012	4086	9	518	333	1219	0.25	0.21	0.44	0.702413	0	0	0	0	0	0	0	0	0	0	0	0	0	0	0	0	0	0	0	0	0	0	0	0	0	0	0	0	0	0	0	0	0	0	0	0	0	0	0	0	0	0	0	0	0	0	0	0	0	0	0	0	0	0	0	0	0	0	0	0	0.00336094	0.00779021	0.000141628	0.000420118	0.00132149	0.000212443	0	0	0	0	0	0	0	0	0	0	0	0	0	0	0	0	0	0	0	0	0	0	0	0	0	0	0	0	0	0	0	0	0	0	0	0	0	0	0	0	0	0	0	0	0	0	0	0	0	0	0	0	0	0	0	0	0	0	0	0	0	0	0	0	0	0	0	0	0	0	0	0	0	0	0	0	0	0	0	0	0	0	0	0	0	0	0	0	0	0	0	0	0	0	0	0	0	0	0	0	0	0	0	0	0	0	0	0	0	0	0	0	0	0	0	0	0	0	0	0	0	0	0	0	0	0	0	0	0	0	0	0	0	0	0	0	0	0	0	0	0	0	0	0	0	0	0	0	0	0	0	0	0	0	0	0	0	0	0	0	0	0	0	0	0	0	0	0	0	0	0	0	0	0	0	0	0	0	0	0	0	0	0	0	0	0	0	0	0	0	0	0	0	0	0	0	0	0	0	0	0	0	0	0	0	0	0	0	0	0	0	0	0	0	0	0	0	0	0	0	0	0	0	0	0	0	0	0	0	0	0	0	0	0	0	0	0	0	0	0	0	0	0	0	0	0	0	0	0	0	0	0	0	0	0	0	0	0	0	0	0	0	0	0	0	0	0	0	0	0	0	0	0	0	0	0	0	0	0	0	0	0	0	0	0	0	0	0	0	0	0	0	0	0
Zm00001d018014	8959	27	199	54	3797	0.28	0.21	0.41	0.650254	132.473	22	36.8864	103.677	38.5573	29.6023	0	43.0366	46.6501	31.2474	0	2.06474	26.1361	0	0	0	0	113.611	73.4354	130.293	62.0251	132.473	108.546	9.86708	61.682	45.4368	81.2474	0	29.2101	29.1825	3.9791	0	0	15.292	0	0	0	0	0	5.92762	0.798012	3.74376	0	0.0462105	0	0	0	0	0.00396378	0.0187023	0	5.8696	1.59869	0	3.70486	1.64404	2.15911	2.57526	1.53572	1.65553	0.01874	0.0243428	0.0383658	0.000803945	0.0202066	0.00201749	0	0	0.00557617	4.24815	32.7116	154	0.315643	0.256669	0.35089	0.266559	0.378336	0.147919	0.142317	0.511365	0.71187	0.430136	0.179998	0.0805047	0.0971142	0.279937	0.248371	0.253574	0.944136	0.235745	0.345056	0.195623	0.171016	0.169869	0.18899	0.149363	0.43762	0.693913	3.9858	6.09949	3.23985	7.54863	7.03732	2.81124	4.04953	0.51286	0.435748	6.3716	4.5687	6.25424	6.63273	2.60052	2.40511	0.657344	0.454919	11.5778	10.3604	10.6752	6.13788	6.28185	6.34088	0.0613962	0.0341923	0.143759	11.7274	13.0485	13.403	11.4573	13.0361	11.4801	0.680371	0.139351	0.186344	18.2772	14.8804	16.3467	6.7757	5.94337	4.32885	0.0725088	0.0236686	0.0674806	3.02057	2.47341	2.67433	0.102246	0.07938	0.0426387	9.11377	12.6735	13.3694	17.5144	19.6546	18.6625	0.0734897	0.0466441	0.184918	0.047079	0	0	0.0306087	0.0770372	0.0534617	0.613693	0.662298	1.6141	23.3484	20.6155	20.3525	0.925001	0.944942	1.20987	32.7116	32.0508	29.4955	0.136809	0.141316	0.199822	12.0252	14.9152	13.2812	0.417354	0.606061	0.81897	9.01848	9.69226	9.02177	0.25122	0.169817	0	10.3767	14.973	11.6542	9.5107	7.21151	8.16963	6.49514	5.774	4.36721	4.11844	3.13543	3.35046	4.10892	3.89636	4.66123	6.1082	6.21284	6.00972	7.21647	7.52229	9.59018	4.71151	4.05062	3.93632	3.03585	5.57035	3.39999	3.38839	2.65952	3.42035	0.563428	0.775486	0.961386	12.3979	10.8353	13.4382	2.95723	2.06094	1.43835	2.00108	1.99225	1.89567	14.5968	17.8237	18.2081	0.217542	0.923093	0.675863	2.29159	1.12058	1.95794	0.75621	0.588793	0.639149	19.8169	21.2137	21.1235	2.7578	1.93054	2.25987	0.758474	0.846923	0.720107	17.154	18.2552	20.5712	1.62046	1.58299	1.54257	0.525254	0.504445	0.340121	7.62756	8.2815	7.46271	2.89311	3.76148	3.85246	6.37475	1.99164	3.48384	2.19176	2.90495	2.61774	2.01663	2.86262	5.44739	4.69355	3.36568	4.81319	3.03779	2.90436	2.50276	2.38944	3.09706	1.31756	1.61975	1.73357	2.70905	5.25038	1.24293	1.58657	1.21782	4.11032	0.104385	0.122266	0.137893	0.193736	0.161783	0.212923	0.18118	0.685087	1.20202	1.37185	0.551873	1.00737	1.30573	0.46684	1.73026	1.09145	1.18138	0.67993	1.17264	0.130895	0.21886	0.539957	0.133851	1.13312	0.155598	0.463157	0.249528	0.120235	0.328249	0.191708	0.153227	0.0791886	0.567721	0.931272	0.0252292	0.027001	0.72957	0.565507	1.24184	1.13277	0.440811	0.461751	0.391896	0.324572	0.309576	0.205608	0.194996	0.486187	0.575402	0.353916	0.175322	0.286168	0	1	0	0	0	0	0	0	0	0	0	0	16	0.00178591
Zm00001d018016	1197	1	0	0	1197	0.2	0.32	0.57	0.763732	0	0	0	0	0	0	0	0	0	0	0	0	0	0	0	0	0	0	0	0	0	0	0	0	0	0	0	0	0	0	0	0	0	0	0	0	0.361007	0	0	5.55348	2.04429	3.93095	0.013993	0.800334	0.0334833	0	0	0	0	0.324393	0	3.50876	7.84452	18.3635	1.56638	4.79415	7.07991	0.708638	6.43331	1.43479	0.000920584	0.00729191	0.0270897	0.000778956	0.000428936	0	0	0	0.00557617	2.03671	7.59095	213	2.95822	2.59536	5.5881	3.46871	2.79106	3.31674	3.57617	3.15937	3.15176	3.02557	4.88308	2.84011	1.38946	0.946978	1.33023	1.33131	2.38705	0.779019	0.882836	1.18669	1.6211	0.610296	0.770746	1.58065	2.72838	0.298005	1.78079	3.13569	4.79814	3.44043	0.144413	3.51655	3.92866	3.30499	2.79593	2.35644	1.75147	0.327956	0.412757	5.39466	5.25629	0.408524	0.501949	0.98517	0.886541	0.914528	1.95753	4.70026	2.52894	2.81098	3.16861	2.71973	1.49843	1.85983	1.20772	1.57171	1.92779	2.66419	5.88686	5.8804	5.65676	1.62936	2.41345	3.97274	4.38862	3.75879	4.33856	5.30414	4.80318	3.70471	4.80564	5.47955	4.09702	5.07052	5.58481	4.4344	2.94162	3.52229	3.29202	1.35575	1.08737	1.22886	2.9039	1.69794	2.56362	2.47653	1.95011	4.50734	1.30668	2.15841	1.4183	3.16247	3.46713	3.24333	1.06448	1.5203	1.11845	1.43777	1.41726	1.62006	2.18678	1.71382	2.41837	1.57734	2.3696	1.71395	1.25782	1.27524	1.17713	0.232732	0.139184	0.467414	3.42671	2.66382	2.6589	2.62731	3.39805	1.7618	1.67192	2.04451	1.77644	1.46411	1.38207	1.20052	1.80803	2.15654	1.50948	1.42989	1.55349	2.66283	1.14534	1.49051	2.25172	1.47455	2.01175	1.32779	1.20332	1.55872	1.54335	0.900598	2.27476	1.42743	0.524389	0.989227	0.746863	1.01581	1.42569	1.1137	0.345456	0.332089	1.18565	1.13156	1.22125	1.9567	1.13578	1.20376	1.21998	0.77207	0.745778	0.795954	1.63527	0.768314	1.11623	1.85774	1.99143	1.42601	0.703075	0.313573	0.534915	0.337397	0.24113	0.343512	1.82361	1.35156	0.907892	0.838131	0.449746	0.418156	0.138557	0.276008	0.272135	0.988769	1.25046	0.917022	0.535447	0.450322	0.589695	0.173602	0.198742	0.4531	1.12226	1.33492	0.426174	2.38506	1.58014	1.7193	0.355868	2.60535	2.41145	1.59038	1.15415	0.728304	1.55177	2.3547	2.26833	0.398058	1.43676	0	2.60931	2.61715	2.25032	1.92822	1.18851	1.37408	2.20071	2.02082	2.50266	0.625411	1.54217	1.77355	0.911321	1.14665	1.91743	1.44045	2.87053	6.0224	4.57197	4.57514	5.3594	1.67597	1.01807	1.73822	1.58313	1.51152	1.73506	1.35539	1.39357	1.04054	1.42297	1.24983	1.55069	1.7317	1.0301	1.30255	2.06786	1.95673	1.00843	1.2963	1.48653	1.64895	1.31804	1.9574	0.971511	0.74946	2.88192	1.26559	0.507196	0.255272	2.19291	2.70642	0.828379	0.965993	3.64687	2.75295	2.43526	2.15739	3.15162	2.74972	5.63608	5.6959	5.9127	4.07509	7.59095	6.95301	0	0	0	0	0	0	0	0	0	0	1	0	19	0.015873
Zm00001d018017	540	1	0	0	540	0.11	0.37	0.77	0.923584	193.81	8	14.387	9.41632	0	0	0	0	0	0	6.3102	0	0	11.118	0	28.3775	0	0	0	33.8179	0	0	0	0	0	0	0	0	109.474	82.447	193.81	0	0	0	0	0	0.419726	0.475394	0.119465	19.3216	20.4971	5.89032	0.303848	1	0.90055	0	0	0	0.0862735	1	0.227417	9.59317	36.6011	15.4214	3.86533	31.0256	8.08563	2.21672	50.1624	6.49614	0.00120384	0.00514723	0.0110067	0.00084977	0.00857872	0.0107234	0.000283257	0.00343149	0.00729191	7.00344	92.2022	132	0.662693	0.496717	0	0	0	0	2.05087	0.806316	0.403893	0	0	0	5.15785	0	3.91832	0.888855	0.463804	0	0	0.807302	1.73224	0.736407	2.60885	0.807149	1.88434	1.16885	0	0	0	0.525308	0.253101	0	1.13294	2.659	0.948409	3.37144	0.238558	0.246253	0.400316	0	2.25267	1.34173	0.906804	1.50227	1.92377	2.01664	1.65895	6.36281	6.56222	0	0.818801	0.936812	0.878149	0	0.58503	0	0	0	0	0.419673	0.840091	0	2.00978	0	0	0	0.997546	0	0	0	1.54522	0.846217	0	0	0	0	0	1.00289	0.762036	0	0	0	33.9999	35.6041	23.1339	37.9444	30.1319	14.7614	40.1472	38.7751	32.0808	51.3184	51.6562	47.0158	0	0.58294	2.10728	0.186398	0	0	0.734057	0	0	3.22243	1.01174	8.85788	1.41438	0	0	0	0	0	0	0	0.797926	4.31583	7.28943	2.58082	0	0	6.19503	0	0.158732	1.26129	0	0.521549	0.601228	0	0	0	0	0.324782	0.38592	0	0	0.771214	1.65534	1.34476	0.455843	0	0	0	0.321735	0	0	0.637811	0	1.48969	24.5222	24.0218	18.3816	26.6657	19.0945	15.2805	0	0.38749	6.8626	0	0	7.43935	7.43754	2.977	2.04741	2.23248	0.888314	3.57307	0.85133	0	0.676983	0	0	0.213295	1.13996	2.0153	0	0	0.27106	0.541055	0.693282	0.34503	0	0.856877	0	1.05137	0.3402	0.203476	0.800151	0.365809	0.365298	0	3.42097	0.379465	1.90706	2.42009	3.53016	2.78588	1.15611	5.57214	3.69304	5.56772	1.10641	3.44292	3.29113	2.89919	3.13872	0.622331	5.06439	2.92813	1.25282	0	0	0	1.10681	1.28391	1.99413	2.20625	0	0	20.1724	0.344688	0	0	14.0561	24.6277	63.0467	38.8402	49.8848	37.2356	92.2022	19.1947	17.091	16.6161	11.7702	17.6024	13.1057	12.6526	9.62541	22.8696	10.5709	20.8664	28.1856	16.5439	25.9721	11.6898	12.2363	13.2523	24.7231	12.657	16.5087	16.4464	15.6192	19.6608	25.4143	5.36385	55.3068	6.8824	9.5341	8.57553	57.5124	62.0369	5.95149	12.0594	0.78562	4.05834	0.699476	0	6.12033	0.759024	16.6142	19.0491	14.3391	26.6811	32.4864	33.1951	0	0	0	0	0	1	0	0	0	0	0	0	3	0.00555556
Zm00001d018019	2238	1	0	0	2238	0.23	0.28	0.52	0.728007	0	0	0	0	0	0	0	0	0	0	0	0	0	0	0	0	0	0	0	0	0	0	0	0	0	0	0	0	0	0	0	0	0	0	0	0	0.334001	0	0	8.2865	0.600356	1.02725	0.351824	0.237712	0	0	0	0	0.0229332	0.182626	0	6.62631	2.63139	2.48486	2.24296	2.22099	1.59523	1.18108	2.18377	0.827763	0.0262443	0.0568666	0.0229966	0.00155791	0	0.00214468	0	0	0.0102945	1.95363	7.70621	208	1.23077	1.39469	1.59588	1.90908	1.44485	1.91324	0.870498	1.98711	1.30534	1.45506	0.949286	1.49456	2.00154	2.37268	2.01445	2.23464	1.33781	2.42401	2.05119	2.60515	2.69547	2.76233	2.64831	2.52318	1.15527	0.944347	1.90604	1.79901	2.1443	2.17964	1.84239	1.725	1.07764	0.858569	0.977148	1.8319	1.4993	2.42887	2.36301	2.20448	1.88698	1.11504	0.789186	2.67791	2.18599	2.20156	1.59442	1.80341	2.08733	0.388093	0.320221	0.537311	2.84737	3.04214	2.63693	3.13502	3.82155	2.60207	0.788663	0.479173	0.348437	3.51245	3.5738	3.50566	3.31722	3.00501	2.49618	0.635737	0.851979	0.863015	1.91523	2.01977	1.81697	0.641213	0.715213	0.998762	3.20797	3.60497	3.44207	3.3874	3.93363	3.90405	0.488502	0.926056	0.622844	0.581879	0.593991	0.0939074	0.725902	1.25942	0.678411	1.80934	1.58142	1.75178	5.8547	6.01287	6.13249	3.4275	3.93352	3.33217	7.70621	6.86639	7.60066	1.15227	0.759992	0.535569	4.18967	4.55372	4.11805	2.06249	2.11537	2.15643	0.776678	0.809613	0.53334	0.38393	0.874824	0.867241	3.43205	3.25534	3.40233	3.30194	3.57913	3.33899	3.47782	2.50199	2.65603	2.35056	2.4605	3.78808	2.67671	2.98144	2.89731	3.04588	3.00343	2.39335	2.95847	2.77708	3.13405	2.34639	2.01101	2.48477	2.17292	2.25271	2.37712	2.67089	3.08314	2.43312	0.750686	0.994179	1.3207	2.48416	2.78457	2.25392	2.25877	2.00803	1.76503	2.65211	1.46723	0.936251	3.26605	3.33553	2.99869	1.53256	1.95206	1.72005	1.9624	0.747592	1.68566	0.99549	1.21039	1.41914	4.12093	4.0741	4.21591	1.79266	1.79607	1.98298	1.72593	1.39254	1.56567	3.50773	3.20208	4.00616	1.13794	1.45641	1.38631	0.785544	0.935546	1.13324	3.58076	3.72406	2.44844	0.51154	0.682795	1.26088	1.819	1.1483	1.461	1.80402	1.41571	1.11601	0.828271	1.05629	0.689245	1.80274	1.38832	1.41256	1.0617	0.902988	1.13876	0.811791	1.9582	1.79271	1.27857	1.88505	2.05003	1.4992	0.861996	1.78136	1.50113	0.755934	0.807853	0.511992	2.71682	1.66692	1.26719	2.06358	0.844824	1.11536	1.55257	1.38049	1.71527	1.55869	1.39956	1.42463	1.55478	1.52676	1.53493	1.40846	1.47427	1.61304	1.37578	1.16705	1.92846	1.54526	1.85506	1.77239	1.52679	1.81606	1.28	1.93837	1.41247	0.140751	0.617378	0.801108	0.192527	0.117689	0.825122	0.818631	0.986208	0.861175	0.876439	0.952033	1.4833	0.601095	0.921513	0.344994	2.42151	1.35808	1.60744	1.93062	3.06747	1.55748	0	1	0	0	0	0	0	0	0	0	0	0	16	0.00714924
Zm00001d018025	17854	10	390	0	2960	0.29	0.21	0.42	0.67711	7793.42	3	405.195	0	0	0	0	0	0	0	0	0	0	0	0	0	0	0	0	0	1661.2	7793.42	3916.81	0	0	0	0	0	0	0	0	0	0	0	0	0	0.396909	0.00207762	0	9.05045	1.46429	0	0.0394803	0.0799821	0	0	0	0	0	0.0477041	0	1.63022	3.5434	0	0.674124	3.05909	0	0.216986	2.80075	0	0.0311866	0.00173017	0.0274519	0.012132	0.000444447	0.00643404	0.000480733	7.93655e-06	0.00428936	8.70583	20.6881	274	8.00345	9.76031	9.51209	9.25437	10.1403	11.0468	4.38836	7.40992	10.3006	9.61104	9.22992	10.9116	9.07594	8.70478	9.76581	12.5255	6.9642	9.10837	9.65258	8.85215	10.0677	9.26123	8.97768	9.33108	14.3894	15.0329	14.4109	17.0843	20.3208	16.7754	11.5307	14.638	12.8322	12.1624	15.3854	16.4732	7.79113	14.2012	12.9896	19.0369	20.6881	15.8015	14.6363	13.0877	13.9299	14.9653	15.8106	14.2297	15.8908	12.4207	11.6717	10.6899	11.075	10.4794	10.9726	8.89446	8.44578	8.22781	9.37132	9.36847	8.4718	7.16069	7.3002	7.41167	8.9803	8.0122	8.79363	8.7742	8.38223	8.08553	8.34295	8.04817	7.39281	6.93294	8.55844	8.47079	10.0622	10.3716	9.54331	6.48763	7.13513	6.86912	4.36961	5.12125	4.52571	6.29693	5.73515	5.43436	5.32464	5.61961	4.93857	7.77432	7.75174	8.73343	10.8638	12.3772	11.4555	10.1793	12.6984	12.4991	13.8799	14.0013	12.7337	7.34795	7.28951	6.14266	12.6597	12.6705	12.4145	12.9937	13.0447	12.261	6.28185	5.1054	5.9606	6.42248	6.82454	6.50182	11.1214	10.2349	9.25227	10.4021	11.0781	11.4185	10.8847	11.6764	11.0265	9.8564	8.49066	10.4529	8.80896	10.0446	9.32209	9.19831	8.7074	9.92424	7.11783	7.42956	7.15833	7.99276	6.93596	7.05683	7.89787	7.44643	6.82356	8.52446	8.70114	9.89527	3.60933	4.67275	6.30921	2.44855	2.05729	2.58299	6.7743	6.30454	5.71249	6.98992	5.52917	3.6723	3.12672	3.56662	3.92641	9.34742	9.48432	10.8386	4.83573	2.64015	4.79578	2.99347	3.31113	3.53055	4.03925	4.95816	4.55037	5.0084	5.03342	5.13707	3.83981	3.59182	3.52403	4.09993	4.53264	5.31094	3.63555	4.56693	4.59381	3.64358	3.41888	2.98628	4.09023	4.18618	3.7417	7.38331	7.27282	13.3163	11.9493	12.3723	13.5779	14.7238	13.5247	13.8171	12.0026	11.5867	13.0283	12.9471	13.5077	14.7305	13.4372	6.97663	14.4299	12.5183	10.3909	7.43973	11.5318	13.5411	15.8487	8.57	8.53622	7.02761	10.5692	7.83319	5.48137	2.74209	5.32088	6.28343	5.77748	5.42837	3.83855	6.65298	8.41737	7.23656	8.07158	8.27613	6.48134	6.44993	9.29845	6.64589	8.08348	5.19966	8.19207	6.70973	6.47255	7.54257	7.36847	7.24328	7.30479	8.18133	5.61048	4.45674	5.49865	5.21074	4.0222	12.3676	10.8656	8.65098	4.56387	4.93376	12.1923	10.2383	9.67164	9.44491	8.24928	4.56284	10.9615	4.42108	10.2108	4.92299	7.87263	7.12929	4.96857	5.93235	7.31517	6.21312	0	0	0	0	0	0	0	0	0	0	0	0	20	0.0011202
Zm00001d018027	1057	2	84	285	613	0.23	0.31	0.59	0.854887	7793.42	3	405.195	0	0	0	0	0	0	0	0	0	0	0	0	0	0	0	0	0	1661.2	7793.42	3916.81	0	0	0	0	0	0	0	0	0	0	0	0	0	0.0485509	0	0	4.59056	1.4745	0.839119	0	0	0	0	0.292886	0.836704	0	0	0	4.55193	0.653479	0.173486	1.6761	0.48226	0.635986	0.394173	0.425442	0.313979	0.000424885	0	0.00128681	0.000141628	0	0	0	0	0.00257362	4.06276	396.361	5	0	0	0.133979	0.248923	0	0	0	0	0.0961431	0	0	0	0	0	0	0	0.0698685	0	0	0	0	0	0	0	0	0.138159	0	0	0	0	0	0	0	0	0.14847	0	0.0355433	0	0	0	0	0	0	0.329601	0.938741	0.718297	0	0	0	0	0.15097	0	0.0696573	0	0	0	0	0	0	0	0.151167	0	0	0	0	0	0	0	0	0	0.146586	0	0	0	0	0	0.102365	0.211423	0.167148	0	0	0	0	0	0	0	0	0	0.148085	0.17197	0.374631	0.244459	0.186979	0.29711	0	0	0	0.119235	0	0.138818	0	0	0	0	0.240917	0	0.0733411	0	0.323893	0.585435	0.394823	0.220886	317.523	396.361	383.087	0.158898	0	0	0.374912	1.22172	0.228232	1.49219	0.488877	0	0	0	0	0	0	0	0	0	0	0	0	0	0.0295902	0	0	0	0	0	0	0	0	0.170024	0	0	0.142614	0	0	0	0	0.102606	0	0	0	0.0515214	0	0	0.109689	0	0.152667	0	0	0	0	0	0	0	0	0	0	0	0.128458	0	0	0	0	0	0	0	0	0	0	0	0	0	0	0	0	0	0.254491	0	0	0	0	0	0	0	0	0	0	0	0	0	0	0	0	0	0	0	0	0.104031	0.118086	0	0	0	0.0606162	0	0	0	0	0	0	0	0	0.0714968	0	0	0	0	0.101731	0	0	0	0	0	0	0	0	0	0	0	0	0	0	0	0	0	0	0	0	0.902279	0.56943	0	0.112005	0.106637	0.644837	0.794646	0	0.0884607	0	0	0	0	0	0	0	0.0662698	0	0	0	0	0	0	0	0	0	0	0	0	0	0	0	1	13	0.012299
Zm00001d018028	2260	5	244	271	685	0.21	0.27	0.53	0.794696	0	0	0	0	0	0	0	0	0	0	0	0	0	0	0	0	0	0	0	0	0	0	0	0	0	0	0	0	0	0	0	0	0	0	0	0	0	0	0	2.13929	2.65183	1.18792	0	0	0	0.209824	0	0	0	0.263993	0	0.539045	2.49225	2.53973	0.588099	1.36961	0.87125	0.571551	3.57675	0.222859	0.010254	0.0362914	0.00630595	0.000379779	0.0288014	0.00120384	0	0.00398582	0.000141628	30.1517	245.481	271	9.36471	4.40637	4.30324	4.62134	2.9161	5.18012	7.80662	4.90424	7.88096	9.91511	5.7277	2.72073	49.6757	29.8925	22.9104	32.0268	60.2354	42.7083	43.4067	38.6519	41.9389	50.5847	55.5602	32.397	35.6534	91.9497	31.1774	32.864	44.195	31.4775	3.04617	33.5021	35.8154	32.3387	39.999	34.143	108.093	7.63959	3.25343	48.2157	47.8984	94.0188	81.2486	19.5955	20.5511	23.3992	12.0148	17.9856	27.3515	6.24124	5.63057	6.60615	10.4903	7.60541	13.472	24.1532	16.4883	23.1324	9.97644	10.1758	7.72145	27.9569	30.6883	33.1034	28.1277	27.1058	35.3357	2.23748	2.43286	8.38282	23.4038	17.9385	17.3696	9.33586	7.81348	10.995	20.7737	17.8313	16.1545	6.67773	9.32496	6.44474	29.8164	24.7384	17.3904	140.403	174.952	164.888	175.135	232.343	245.481	134.655	113.996	129.208	3.54418	4.01385	5.5481	96.2053	75.6921	77.973	15.4203	16.5589	17.5805	9.70846	10.8319	8.96949	5.57547	4.42258	5.31325	1.5468	1.90214	1.16834	17.6841	10.1463	13.4452	8.16899	8.92221	7.17236	5.30985	4.96621	5.15477	7.38245	8.09007	5.78527	14.1226	16.8086	20.24	18.3769	19.3332	19.6638	18.5752	18.5777	24.106	15.8534	19.2166	18.6708	1.60976	1.94605	1.06958	9.07545	10.3236	6.18866	0.861961	0.670459	0.501586	3.05574	3.47827	5.87424	1.26503	1.45436	1.79587	1.54768	1.05715	1.55715	6.6324	5.09896	6.1395	1.57361	1.80264	1.68237	2.10174	1.03676	1.13456	19.0555	18.577	15.6525	4.08123	1.30334	2.5274	1.64852	1.28466	1.72022	2.58454	3.5571	2.62371	5.45074	4.19367	2.89166	2.47381	2.97479	1.92256	3.51291	3.38601	2.99712	3.77686	3.73794	3.46595	2.19691	2.57896	1.55861	7.80529	7.57919	6.09348	76.0135	53.9678	46.0097	2.80994	72.9451	53.4796	59.6392	50.7615	53.9959	48.8156	55.3674	48.429	3.89697	49.5652	1.66583	54.6969	104.792	70.3349	77.8166	83.3427	18.1486	69.6253	53.3585	72.6638	6.05446	128.514	15.4346	119.765	117.655	3.66744	3.89285	5.22236	3.74893	21.7391	3.9753	24.638	83.4166	57.9386	66.3474	63.9169	71.2547	62.2781	62.3167	68.5332	59.9226	67.3153	56.9481	60.0961	66.9821	64.6569	84.0608	56.8079	69.3703	52.7883	58.4926	61.5803	49.5383	64.1528	70.3535	60.2422	21.5938	47.0768	48.9225	24.9417	24.6475	44.0978	43.6435	58.1548	48.5544	16.54	12.9343	14.5123	10.6608	17.0274	13.8638	2.46888	3.7593	1.43849	2.00865	1.36708	4.81101	0	0	0	0	0	0	0	0	0	0	0	0	53	0.0234513
Zm00001d018029	1195	3	46	236	609	0.17	0.28	0.59	0.873576	0	0	0	0	0	0	0	0	0	0	0	0	0	0	0	0	0	0	0	0	0	0	0	0	0	0	0	0	0	0	0	0	0	0	0	0	0	0	0	0	0.633472	1.29008	0	0	0	0	0	0	0	0	0	0	0.506176	0.203963	0	0.823774	0.375704	0	0.489591	0.380323	0	0.066914	0.00134547	0	0.0291676	0.000283257	0	0.00257362	0	8.81547	130.666	106	0	0	0	0	0	0	0	0	0	0	0	0	0	0	0.24007	0	0	0	0	0	0	0	0	0.0756051	29.7798	51.0668	24.6719	33.6442	12.0987	25.0565	5.25944	25.7961	33.851	32.9141	29.5991	41.8344	12.5255	19.7716	5.58248	15.9874	24.1984	44.234	56.8287	1.1036	1.44895	1.47192	24.5175	37.1865	43.0211	0	0	0	0.327858	0	0	0.779573	0.434277	0	0	0.298196	0	0	0	0.354566	0	0	0	0	0	0.555344	0	0	0.154199	0	0	0	0.164892	0.181191	0	0	0	0	0	0	0	0.271477	0	0	0.201032	0.320341	1.35903	0	0.614387	0.490128	0	0	0	0.451025	0.397889	0	0	0.174548	0.162967	0	0	0	0	0	0	0	0	0.0727626	0.272566	0.578034	0.139676	0	0	0	0	0.196623	0	0	0	0	0	0	0	0.173051	0	0	0.257141	0.248709	0	0	0.236042	0.149823	0	0	0	0	0.247572	0.168883	0.132022	0	0.689791	2.27498	2.42485	6.87417	16.0664	9.03288	28.0003	0	0	0.334559	4.13186	2.0722	3.72233	5.72201	4.57225	6.14576	0	0.0987024	0	1.25168	0.638765	0.346612	9.39659	3.12183	4.25876	10.9171	7.64102	8.31153	0.223265	0.258616	0	6.10069	6.45216	3.91495	9.60066	6.71388	5.74155	0	0.558846	0	3.70368	3.33047	1.74122	5.17417	1.81014	2.84639	0	0	0.14367	66.3139	47.8274	51.449	0.715367	63.1584	42.4049	44.0598	44.2934	50.9171	48.7276	49.5194	42.3941	6.2436	48.3222	0	47.3291	130.666	10.633	20.832	3.10219	0.552519	15.082	12.0245	9.76498	0	20.5819	0.5421	17.4118	11.4879	0	0	0.0846338	0	0	0	0	33.4994	32.8875	22.4737	49.8656	21.2878	30.2087	42.5259	22.0807	20.4468	29.6287	21.6723	27.9096	42.2268	21.0268	17.6162	26.0203	19.2407	33.0619	22.7712	28.9491	24.631	24.6021	30.2952	20.8367	0	0.266756	1.08249	0	0.27664	0.154377	0.272022	0.0453431	0.443611	0	0	0	0	0	0	0	0	0	0	0	0	0	0	1	0	0	0	0	0	0	0	0	0	39	0.032636
Zm00001d018030	1524	4	68	0	828	0.23	0.27	0.54	0.805661	11359.4	3	608.754	0	0	0	11359.4	0	0	0	8699.43	0	0	0	0	0	0	0	0	0	0	0	0	0	0	0	0	30.0577	0	0	0	0	0	0	0	0	0	0	0	2.55584	0.658818	0.913388	0	0	0	0	0	0	0.101419	0.866994	0	0.145127	1.39128	1.773	0.698112	5.83535	2.13921	0.54123	6.3562	0.91752	0	0.0171574	0.00120384	0	0.0218757	0.00155791	0	0	0	281.848	2248.61	182	1330.33	1710.22	1772.33	1548.81	1553.75	1441.7	1870.29	1730.41	2028.04	1553.21	1676.41	1692.65	148.91	200.957	147.944	221.091	192.313	213.696	212.872	253.84	214.039	188.449	207.045	366.938	0.0663134	0	0.0815019	4.72914	3.45642	4.05685	0	3.74017	5.36287	4.91653	5.23075	0	4.87488	0	0.2278	0	0.13839	0	0	12.4501	12.185	19.4032	1.77077	1.28902	1.00723	1560.56	1528.37	1514.74	24.8565	15.0994	14.6563	11.5742	8.72248	10.0721	885.543	986.292	1085.69	12.625	16.8612	7.73398	7.3035	11.8516	8.89249	1972.64	1819.2	1653.66	186.933	196.187	147.38	1683.86	1308.96	1361.71	41.0149	36.9799	30.6848	10.4214	9.60306	11.1741	869.291	862.912	961.174	492.467	482.019	553.409	356.733	393.787	307.004	84.6798	71.8108	82.8992	3.5493	1.50393	4.52551	103.272	84.8042	111.344	2.86577	1.04971	3.18795	1004.73	1561.68	1240.95	23.4497	23.6848	21.2572	152.364	155.397	142.675	341.824	288.126	304.232	1210.52	1174.23	1182.91	20.7165	21.3976	22.9701	33.4492	39.1359	33.7044	21.1219	17.4156	24.3002	39.0692	32.9655	31.7035	37.3936	28.3342	40.3326	9.98828	16.9558	19.9366	1.62446	2.05514	0	7.32448	16.1874	7.75339	2.87254	0	0.166407	3.38579	3.82152	2.69171	1.00673	1.05526	1.83361	1.84341	2.19086	1.01191	2.09089	4.34357	1.10424	0	0.0614666	0	0	0.0614166	0	16.6343	2.03606	1.80635	0.604818	0.172584	0.158276	0	0	0	0.138836	0	0.134362	0.534698	0.303688	0.436747	0	0	0	0	0	0	0.0829845	0.179515	0.299687	0	0	0	0.286752	0.29634	0.182962	0	0	0	0	0	0.189057	0	0.147135	0	0.151922	0.0359063	0	0	0	0.790319	0.0573883	0	0.551077	0.515251	22.2885	123.394	0.186134	0.392606	1.33044	62.2938	19.4263	124.612	20.3187	4.46465	2248.61	2113.5	805.099	1050.31	306.16	997.343	373.988	0.168876	0.0626098	0.162341	0	0.356688	0.214384	0	0.113445	0.0994661	0.0863168	0.0831009	0	0.125734	0.363832	0	0.231938	0.238763	0.131207	0	0.0882771	0	0.0908105	0.0776917	0.115723	380.64	546.031	629.854	501.855	495.769	369.269	469.707	589.806	561.446	332.656	429.397	287.681	564.891	334.364	730.091	948.965	749.913	1298.16	932.414	1040.19	769.325	0	0	0	0	0	0	0	0	0	0	1	0	32	0.0209974
Zm00001d018031	1622	3	105	415	872	0.17	0.29	0.62	0.891835	1756.44	29	270.024	768.406	184.121	407.464	0	115.256	74.2981	73.2333	3.59009	37.5652	317.913	24.5081	108.354	62.5902	45.296	447.842	276.083	604.044	0	17.7189	0	513.718	1756.44	897.62	733.441	89.539	63.9569	34.4003	0	94.7972	87.9848	366.576	133.685	570.37	0.160271	0	0.0917175	5.24352	1.55135	3.50978	0	0	0	0	0	0	0	0.172371	0	0.954694	1.51622	1.28023	1.65614	1.93887	0.782256	1.41617	2.86126	0.30302	0.00290338	0	0.0287387	0.00184117	0	0	0	0	0.0175864	36.671	377.475	210	0	0	0.0524401	0	0	0	0	0.242031	0.108276	0.10378	0.721567	0	0.639674	0	25.4427	1.17749	4.35111	0	0.172518	0	0.309097	0.215461	0	0	0.555206	2.17123	6.80969	16.6175	12.8573	20.2557	3.13323	5.95427	7.43045	0.520681	0.994948	20.9758	12.1483	2.43899	4.87788	12.4974	9.96802	2.66642	3.31169	59.8155	52.6336	49.2189	12.6625	19.1208	31.2704	1.19119	0.404231	0.756801	41.9806	42.9174	41.4569	46.071	50.0195	55.5332	9.11207	2.58636	0.855944	101.408	102.348	89.1911	86.9114	92.8709	67.1298	0.373941	0	0.393286	81.9093	43.4569	42.3901	0.638789	0.232277	0.111995	30.2474	43.4337	43.0004	26.094	26.1302	21.8816	0.399889	0	1.17088	2.81648	5.21444	4.01045	4.58871	7.37559	10.2808	35.1137	42.8808	44.2501	60.4629	49.8759	88.2173	19.6399	17.0431	19.5831	173.941	190.24	234.588	0.595727	0.763117	1.22903	93.8719	90.5191	96.6875	14.6108	16.9436	18.1835	1.49168	2.47619	2.86867	0.476582	0	0	223.042	236.105	345.273	116.852	144.952	142.979	228.158	184.322	154.458	190.088	208.602	281.222	89.0994	120.921	91.9185	24.2574	24.0569	23.8866	10.9361	11.9397	10.8103	25.3401	36.7395	23.2247	4.30476	9.30562	7.10114	11.6633	8.17635	13.9915	4.87324	3.90886	6.29204	239.157	249.435	377.475	16.3386	14.2534	15.7822	5.70844	5.09179	8.28662	157.92	114.165	127.4	52.4666	48.6067	52.4445	22.7754	8.12097	12.3082	1.54175	1.19135	2.04085	221.315	168.178	180.214	21.7231	14.7689	13.6463	1.12219	0.633332	0.99291	208.622	189.817	188.779	26.3924	19.6779	17.11	1.89433	1.08472	1.71831	247.7	206.793	197.493	11.108	7.70439	12.8485	6.48738	13.1972	7.16567	9.97609	8.96701	5.47807	7.62685	10.1005	9.7611	6.01429	5.77732	7.56849	10.2083	19.0612	9.25317	8.46584	9.01791	10.8779	12.8149	9.0511	6.52871	19.0423	3.92174	5.90429	1.96684	9.91899	0	0	0	0	0	0	0	9.97083	12.6937	18.1236	10.4569	16.249	13.9673	8.59212	13.8094	12.3692	14.4586	10.8878	10.1471	10.1301	15.3672	14.1186	13.3099	11.8682	9.81329	9.68213	12.4973	15.6888	9.83152	16.3041	13.0739	0.198973	3.51082	9.16329	0.403608	0.445456	6.0784	5.02563	12.3128	9.46894	0	0	0	0.196472	0	0	0.542629	0	0.0746143	0	0.3205	0	0	1	0	0	0	0	0	0	0	0	0	0	21	0.012947
Zm00001d018032	3457	10	205	289	1636	0.21	0.27	0.54	0.79663	0	0	0	0	0	0	0	0	0	0	0	0	0	0	0	0	0	0	0	0	0	0	0	0	0	0	0	0	0	0	0	0	0	0	0	0	0.180711	0	0.495161	6.2591	1.02272	15.623	0	0	0.227717	0	0	0	0	0	0	1.88666	2.37394	6.48236	1.29928	1.88487	1.89248	0.258676	0.830504	0.233472	0.000310517	0.000523993	0	0	0	0	0	0	0.00188086	7.3075	48.3661	218	0.432339	0.619821	1.07411	0.467873	1.2313	1.24028	0.569005	0.980149	4.03113	2.57012	0.442418	0.457935	6.59699	3.65836	24.0165	5.74589	4.37685	3.79088	4.57264	3.90121	4.50383	4.63346	4.6401	5.58958	2.91073	0.369948	13.2827	3.44415	0.327319	5.60433	8.38178	12.7485	7.73668	2.02782	2.46386	3.59584	4.31031	7.07362	7.30818	0.14837	0.331918	0.265777	0.347108	16.5715	12.9154	14.9801	2.94963	2.9602	2.03775	1.14826	1.22725	1.55439	12.9689	13.8881	15.5273	16.9426	15.2253	18.5392	7.20131	3.68849	2.15475	15.3536	12.6078	12.6983	21.7482	22.03	19.7093	0.618858	0.0758059	0.342963	12.6306	12.9588	13.4121	0.538639	0.275261	0.227188	8.32312	9.02763	8.99488	13.1209	15.0858	15.8091	0.168473	0.494812	0.409781	1.90868	2.01978	2.47674	3.0306	3.04082	4.29337	7.22212	5.84886	8.0812	13.7356	19.6067	13.683	3.84426	4.70737	3.72138	3.44625	2.2814	4.49688	0.842567	1.06153	0.243059	23.1681	25.3043	25.2733	11.5691	14.8425	12.7689	1.80245	1.59028	1.78857	0.798001	0.771263	0.218277	36.4545	34.4937	37.8016	41.6023	42.6121	39.5983	22.3808	18.9487	20.8572	36.2361	31.9739	35.1261	28.0617	34.9611	29.1017	13.7455	16.5504	15.7774	7.42279	9.15492	6.60054	13.1252	15.2022	10.2366	2.77793	3.17608	2.98521	9.32103	9.51241	9.64572	1.60051	2.38908	2.62677	7.26646	8.70164	9.44777	4.77872	6.11101	5.04122	3.72158	2.87081	2.8824	5.68057	4.92196	4.04763	41.9195	41.6414	48.3661	5.97458	2.63846	5.23811	1.06878	1.33353	1.46153	7.83646	7.68298	7.17207	3.65714	3.97503	3.79232	1.14585	1.05175	0.788115	6.50309	7.36267	7.55228	2.85258	2.58813	2.9716	0.428901	0.324036	0.484721	7.37428	10.066	8.80253	0.524021	3.88159	3.71647	5.50122	0.560955	4.83207	5.31198	2.21653	1.78096	2.64598	4.96052	4.69429	4.74425	4.55271	5.06744	5.93871	0.215854	4.34551	5.35768	8.80125	21.1691	4.04714	7.59279	4.82819	29.2563	6.66637	20.0472	7.00856	3.34813	0.304988	0.105887	0.145427	0.570843	0.473034	0.600123	0.38784	1.70883	2.08692	2.90653	2.56819	2.26556	1.65183	1.90556	2.75146	1.7701	2.17665	2.01614	1.80476	2.00047	4.69792	2.72776	2.12478	2.32142	2.90213	2.18704	2.17175	2.71177	2.14672	2.0654	1.79636	0.933891	2.42086	3.72552	0.706068	0.800139	2.93174	2.47442	5.5091	5.04374	0.16087	0.123328	0.121588	0.163884	0.206424	0.689613	0.382046	0.368949	0.050896	0.242926	0.357468	0.136344	0	1	0	0	0	0	0	0	0	0	0	0	63	0.0182239
Zm00001d018033	5628	8	0	1289	2071	0.26	0.24	0.46	0.771683	323.412	30	79.4584	87.8299	28.2954	37.9997	323.412	209.785	110.898	52.7215	177.573	3.7142	2.62671	34.0517	0	6.77216	0	267.481	3.73262	75.822	7.5178	44.9545	0	97.2197	27.0619	109.888	146.956	23.0459	39.5884	33.1322	172.236	71.4193	103.006	141.663	12.2826	169.44	0	0	0	1.65707	2.49584	0.0260134	0.152424	0.399431	0	0.0857193	0	0.0289642	0.142006	0.0798038	0	3.83517	7.65696	0.0158405	6.89192	5.65014	0.0667434	8.25049	3.92098	0.0589547	0.0154412	0.00880202	0.0384704	0.011536	0.00265999	0.00825321	0.00118741	0	0.00300255	1.67564	4.81512	162	2.01043	2.34917	1.29423	1.72918	2.48017	1.59105	1.47614	2.25516	2.72201	2.35812	1.96541	2.26596	3.63758	2.72699	2.40969	2.80144	2.61633	2.96845	3.02536	2.94106	3.25828	2.08456	2.71375	2.91177	0.352634	0.34158	0.468618	0.282162	0.258345	0.280666	0.504672	0.560241	0.446662	0.288562	0.369788	0.42254	0.853336	0.807733	0.520431	0.168636	0.304991	0.172607	0.338593	0.772829	0.971186	1.32186	0.0722846	0.454967	0.484347	2.06819	1.3744	1.48448	2.04833	1.72611	1.57252	2.37657	3.19668	3.03862	1.59148	1.53586	1.48196	3.97711	3.85806	3.57317	4.35185	3.26987	4.03844	1.28904	1.74772	1.14071	3.50438	3.60494	3.3809	2.09826	2.66271	2.11709	2.86381	2.85103	2.9503	4.41725	4.81512	4.35688	1.89784	1.26747	1.05728	2.77826	2.79829	2.98972	2.28186	2.4978	2.75147	3.31761	3.60068	3.01967	2.74672	3.0351	2.61665	1.62059	1.55145	1.89607	2.77531	2.92367	3.12541	2.26802	3.4511	2.20504	4.65992	4.5488	3.88374	1.39357	1.46027	1.25045	1.21961	1.10741	1.35496	2.97744	3.04714	2.29933	3.86476	3.44216	4.04293	3.45412	3.55801	3.48581	4.13614	3.66793	3.29718	3.05216	3.61552	4.03975	3.40188	3.36597	3.1609	1.30643	1.51243	1.8453	0.160563	0.190965	0.119083	1.28232	0.698851	0.735962	0.0550389	0.17869	0.0502876	0.674376	0.756037	0.98468	0.0889061	0.147555	0.120432	2.42354	2.51312	3.11393	0.568617	0.757531	0.640134	0.19431	0.172717	0.0995576	1.90786	2.35559	1.77572	2.76983	2.86253	2.86876	0.712216	0.254023	0.286798	0.074349	0.0520763	0.122907	2.58186	2.12813	2.74607	0.654677	0.427025	0.40973	0.0714502	0.043993	0.137223	2.45997	2.60887	3.30519	0.357031	0.482341	0.451238	0.0633346	0.0354603	0.0306714	3.11975	2.46439	1.9595	0.243299	0.37523	0.600149	0.706	0.264807	0.31485	0.237084	0.470101	0.495628	0.474725	0.48296	0.381306	0.775725	0.272983	0.984902	0.485532	0.155349	1.02352	0.926522	1.2573	2.60822	1.12531	0.898692	0.828095	2.55776	1.12467	2.71218	0.923072	0.632021	0.75398	0.587616	0.761333	1.00031	0.908065	0.983649	0.717538	0.590247	0.777271	1.06117	0.424011	1.37062	0.502223	0.319292	1.20951	0.787599	0.812587	0.75355	0.593844	0.447898	1.33936	0.962522	0.54339	1.01241	0.44812	0.627374	0.627079	0.885489	0.617485	0.738328	0.879661	1.61357	0.963876	3.02898	1.19579	1.1829	0.978394	0.761615	2.98963	3.04183	2.05356	1.35089	1.97887	1.87255	1.63177	1.44178	2.42623	2.51152	3.70255	2.72775	3.23256	2.04877	0	0	0	0	0	0	0	0	0	0	0	0	52	0.00923952
Zm00001d018034	2380	3	59	347	1373	0.22	0.3	0.57	0.911064	2349.13	17	256.33	27.2072	83.9715	236.371	1346.81	216.32	306.75	397.203	2349.13	0	0	0	0	0	0	205.368	102.243	472.212	0	0	0	112.184	0	0	11.0826	1105.56	0	0	0	0	6.9149	1353.05	126.519	0	0.137338	0.00791651	0	6.74715	1.20809	5.05408	0	0	0	0	0	0	0.0380541	0.816059	0	1.63323	2.25685	18.1119	1.49182	6.38806	10.8538	1.02544	6.45185	4.46992	0.00177035	0	0.0295966	0.00134547	0	0.00557617	7.08142e-05	0	0.0107234	195.48	1465.92	257	581.546	793.792	217.138	236.931	354.339	402.232	217.475	224.509	276.529	280.781	493.76	545.461	219.154	156.092	45.8685	62.9018	297.434	77.4498	101.044	69.791	72.715	85.6014	81.3509	264.066	0.420302	2.72962	1.91977	6.85327	3.9283	4.74484	0.303862	6.64426	4.55791	4.39714	4.70504	0.659263	18.1264	0.262136	0.416289	0.650053	0.763096	1.22975	1.62937	34.1487	23.7579	37.1696	1.28513	1.43766	1.76821	1250.54	1273.76	1301.18	64.7741	40.1982	27.437	29.3804	25.845	28.3924	1165.01	1357.52	1465.92	62.7232	74.09	49.3558	52.4035	59.948	64.1278	904.136	838.637	988.11	462.485	469.931	342.189	1084.74	972.319	1078.34	94.1779	87.4591	78.1906	69.3837	47.5079	44.6325	927.168	949.177	840.303	909.425	1043.09	1108.93	818.611	821.551	731.35	299.382	226.086	241.795	4.80331	5.01888	12.4911	79.0482	53.6332	51.1898	2.84472	3.71894	5.43948	639.615	923.777	709.639	39.8408	29.9756	34.7128	31.5842	37.4053	32.8055	129.596	94.7633	123.742	708.425	638.238	653.82	44.8169	26.0324	53.3246	22.8541	36.4908	42.159	31.3291	22.2495	28.2582	24.9205	20.8053	26.5894	24.7233	27.2222	27.2955	7.54497	11.6154	14.8175	1.98503	3.16196	1.1931	4.78403	12.7326	11.551	3.36916	1.7895	2.78445	10.2062	6.79155	10.3456	6.15871	5.33539	6.81527	248.464	263.798	286.297	8.96289	9.89101	12.6732	3.48338	2.99232	7.20703	202.113	153.694	165.895	6.73438	8.49426	5.22038	15.3944	4.80163	7.10638	2.30081	1.93391	1.55093	204.452	158.167	149.99	15.1535	12.9552	9.99745	1.08509	0.972144	0.951516	178.433	189.335	197.333	14.9833	13.1635	9.05491	2.49791	1.57887	2.49735	166.467	157.316	199.96	1.47932	0.438937	0.426863	0	1.34815	0.575109	0.124661	1.2971	1.40197	1.6299	1.46619	1.8606	0.169048	0.629829	0.258081	1.21456	4.47904	7.95956	12.8723	44.3573	199.922	14.2091	9.89005	7.47593	120.094	37.0784	172.454	36.8724	17.9411	527.92	727.094	231.726	376.365	104.167	316.762	94.3668	13.0149	4.01067	8.71144	2.67669	7.8181	3.12345	2.93718	12.5419	3.73541	11.0132	2.29301	9.89004	3.50641	7.60627	9.82456	2.11834	9.94472	3.12754	9.02989	2.28575	3.93337	12.3453	1.92558	7.14295	362.831	511.029	1207.48	550.719	545.524	468.338	520.118	1298	1190.15	71.575	124.952	63.1354	292.36	88.9341	294.222	443.688	388.49	552.225	418.329	575.534	433.232	0	0	0	0	0	0	0	0	0	0	1	0	24	0.010084
Zm00001d018035	907	3	0	0	711	0.24	0.32	0.55	0.806395	0	0	0	0	0	0	0	0	0	0	0	0	0	0	0	0	0	0	0	0	0	0	0	0	0	0	0	0	0	0	0	0	0	0	0	0	0	0	0	2.80782	1.15193	2.69083	0	0	0	0	0	0	0	0	0	5.34553	3.43468	3.61609	3.94276	1.93069	2.86561	1.31062	0.902049	1.0347	0	0	0.00428936	0	0	0	0	0	0	0.0436515	2.78692	3	0	0	0	0	0.149138	0	0	0	0.0728202	0	0.245471	0	0	0	0	0	0	0	0	0	0	0	0	0	0	0	0	0	0	0.204283	0	0	0	0	0	0	0	0	0	0	0	0	0	0	0	0.0348635	0	0	0	0	0.23162	0	0	0	0	0	0.242761	0	0	0.0643936	0	0	0	0	0	0	0	0	0	0	0	0	0	0	0	0	0	0	0	0	0	0	0	0	0	0	0	0	0.149021	0	0	0	0	0	0	0	0	0	0	0	0	0	0	0	0	0	0.0647314	0.089321	0	0	0	0	0	0	0	0	0	0	0	0.0967119	0	0	0	0.109056	0	0	0	0	0	0	0	0	0	0	0	0	0	0	0	0	0	0	0	0	0	0	0	0	0	0	0.188571	0	0	0	0	0	0	0	0	0	0	0.102942	0	0	0	0	0	0	0	0	0	0	0.118938	0	0	0	0	0.047143	0	0	0	0	0	0	0.0309585	0.0340113	0	0	0	0	0	0.0832873	0	0	0	0	0	0	0	0	0	0	0.0633963	0	0	0	0	0	0	0	0	0	0	0	0	0	0	0	0	0	0	0	0.141704	0.228059	0.0867401	0.108919	0	0	0.0146646	0	0	0	0	0	0	0	0	0	0	0	0	0	0	0	0	0	0	0	0	0	0	0	0	0.550656	2.73003	0	0.124096	0.0999638	2.78692	2.09095	0.0451895	0.0570848	0	0	0	0.0753394	0	0	0	0	0.30917	0.0875995	0	0	0	0	0	0	0	0	0	0	0	0	0	0	9	0.00992282
Zm00001d018036	4265	10	56	470	1184	0.26	0.22	0.44	0.686493	1226.89	33	384.133	258.15	28.5129	251.214	1226.89	338.404	413.393	378.628	914.722	195.003	186.718	470.728	159.929	302.402	58.8621	1216.75	207.379	192.07	582.642	198.443	41.6558	477.118	404.794	414.661	431.984	187.253	263.673	244.368	452.424	89.4667	348.055	538.7	345.359	856.047	0.281985	0.00207078	0.118319	16.199	0.115616	5.14767	0.0946372	0.242673	0.285857	0	0	0	0.0433375	0.146389	0	5.95022	0.605344	7.54663	4.65439	0.579033	2.45006	5.44413	0.664424	0.374464	0.0208616	0.0118862	0.0240322	0.00169897	0.00257362	0.000141628	0.001043	0	0.00812272	19.3156	77.1893	274	27.4543	28.6517	52.626	54.875	43.7456	44.1914	50.9427	45.2526	45.4526	39.4448	30.0264	36.1019	14.5914	15.2373	15.6552	16.9655	16.6316	16.3793	15.7042	19.8105	20.6472	19.4878	20.1615	18.1001	11.4418	12.3374	10.8977	13.445	11.3804	14.3237	8.27422	12.5374	10.445	12.3966	13.8	11.8616	12.5076	10.6359	10.447	10.5984	11.7569	11.8128	10.9583	15.4488	13.9843	17.5762	8.18944	10.2288	10.8816	56.2265	55.5481	58.5249	18.4986	18.3114	19.1176	12.1667	13.4012	13.8141	77.1893	53.0064	69.2473	12.0802	16.769	13.8836	14.7387	14.8624	14.3104	47.9932	47.7802	39.9601	48.5114	47.7037	45.0397	40.4614	50.4321	48.5209	22.2091	20.0026	21.7199	17.3309	19.5941	17.5729	13.6293	18.4818	20.2216	21.4172	22.7032	28.147	17.7665	15.9539	15.9431	11.9666	11.8536	10.8841	14.1403	12.3969	13.3293	10.3837	13.2057	11.5051	13.2211	15.0505	12.645	13.3001	14.5329	14.8779	13.6062	11.9689	13.4254	9.59766	10.5075	10.5575	14.8113	13.4852	14.424	16.7777	17.5411	18.254	13.5805	15.6552	12.2188	14.4454	12.6471	13.6437	16.1327	15.8521	14.358	14.6613	14.069	14.3035	12.9271	14.9372	14.0076	19.6436	18.4558	19.019	21.8624	20.9787	23.2517	20.2614	22.1008	24.3126	24.2535	22.6146	21.0849	16.8907	18.0672	19.6779	12.3063	12.2705	14.0385	11.3252	11.7822	12.3439	15.4461	15.8548	13.8402	17.879	18.4127	12.4158	18.2391	16.6626	16.4981	13.3962	13.1605	14.9521	13.3658	7.30243	11.6912	7.76286	6.96889	9.19536	18.8182	19.5505	18.3341	10.0964	9.35834	8.82821	6.07895	6.4247	7.00609	16.883	16.6196	15.5984	7.60358	7.71492	8.40101	6.51289	4.4913	6.17518	14.0025	12.991	15.1567	10.6896	11.3122	12.8636	10.181	11.0732	11.1452	12.7544	9.66825	9.81191	9.89876	13.1116	12.4389	9.98591	13.4619	8.25147	14.2994	15.6893	15.1736	12.7927	11.2473	21.8191	14.6765	12.9896	12.9392	15.4481	9.53487	24.8012	11.4342	11.3413	27.668	20.1385	23.8771	30.1606	45.2344	35.4366	47.9247	11.2862	11.0818	18.6148	10.4839	17.903	10.6255	9.29522	15.5983	11.8635	13.5529	10.005	12.3673	10.0821	19.6574	15.1247	12.852	18.4299	10.8985	13.7195	9.79165	10.4433	11.5125	10.7851	18.6071	23.6847	36.3137	28.0667	29.7077	31.1421	27.1935	32.6465	30.9434	28.6001	26.9271	24.9361	24.2195	26.7997	31.0166	26.7608	41.9398	40.4776	44.2226	37.3829	35.6502	42.9622	0	0	0	0	0	0	0	0	0	0	0	0	9	0.0021102
Zm00001d018037	3648	5	216	328	886	0.22	0.26	0.54	0.881223	36.8137	1	1.11557	0	0	0	0	0	0	0	36.8137	0	0	0	0	0	0	0	0	0	0	0	0	0	0	0	0	0	0	0	0	0	0	0	0	0	0	0.0430834	0.182914	3.32848	2.4288	4.80764	0	0	0	0	0	0	0	0.0252752	0	3.09861	2.65067	0.814384	1.87923	8.81383	0.853545	0.137047	1.334	0.107192	0.00023528	0.00428936	0.000424885	0	0	0	0	0	0	67.8161	527.835	207	101.306	75.6704	25.6237	21.3442	19.1518	31.3107	11.9515	5.9093	6.4229	17.7296	127.633	120.685	123.077	94.5032	21.364	41.915	78.5434	45.8659	56.3767	166.264	127.181	244.387	404.703	66.0771	511.031	66.6847	172.742	232.959	2.35811	262.359	6.80031	184.437	178.951	517.613	527.835	290.701	20.8484	16.6077	7.33415	6.48834	2.95642	60.0536	71.6247	2.53245	2.51871	2.08653	42	54.5877	65.7041	123.44	88.9986	84.304	11.1017	8.86561	8.02129	15.886	20.344	19.4465	72.2142	96.1449	86.5449	8.87068	11.0805	20.5241	38.3005	32.457	74.7671	92.5476	128.02	112.582	2.1463	1.5917	2.45966	252.834	228.763	221.87	2.32188	2.02823	1.56026	1.48646	0.218576	0.623047	233.616	190.156	166.669	98.9757	68.4257	183.698	21.1437	29.4407	15.8149	5.27407	3.02919	4.45575	6.64638	8.0813	8.29318	11.3648	7.96895	5.81544	0.137428	0.270997	0.601014	129.023	112.99	84.1993	3.20562	1.90245	2.42428	0	0.22582	0.03764	1.95481	2.1351	1.96111	80.2692	70.0424	90.1244	4.22792	3.50651	5.01461	2.44276	6.60835	3.73363	4.91134	5.16112	4.64717	3.06669	2.48658	4.12781	1.5667	2.65712	3.40268	0.0918576	0.668584	0.489677	0.0713003	0.0816633	0	0.249298	0.0716956	0	0.0736822	0	0	0	0	0	0	0	0	0	0.138729	0.187395	0	0.327097	0	0	0	0	0	0.0499037	0	9.11336	0.0834843	0	0.120099	0	0	0	0	0	0	0	0	0	0.0576806	0	0	0	0	0	0	0	0	0.084263	0.0589061	0	0	0	0	0	0	115.405	478.492	389.214	2.37385	84.7577	451.547	489.444	39.8285	46.5773	42.043	474.526	302.963	2.38746	400.9	1.27331	307.903	34.6455	326.844	424.551	44.1156	85.7107	377.257	499.575	376.902	87.7638	57.876	97.2876	59.8794	31.411	136.148	119.048	165.418	163.914	60.178	65.9912	61.1208	30.2728	49.18	131.767	24.3992	137.02	60.7301	23.8629	60.0564	79.8966	59.0559	33.8824	29.8931	24.6897	129.156	77.1783	35.9896	78.246	21.0397	31.5204	52.7336	67.7487	30.7647	56.0074	89.1648	12.2628	32.9952	21.9199	12.1062	12.0445	42.9056	40.5978	28.2319	25.051	165.255	218.722	163.933	184.99	151.308	113.021	18.5337	12.8335	19.3692	14.437	24.3116	10.1303	0	0	0	0	0	1	0	0	0	0	0	0	56	0.0153509
Zm00001d018038	5721	7	28	864	1481	0.29	0.21	0.42	0.720849	0	0	0	0	0	0	0	0	0	0	0	0	0	0	0	0	0	0	0	0	0	0	0	0	0	0	0	0	0	0	0	0	0	0	0	0	0.11152	0.108904	0	3.06164	4.25343	1.16324	0.102949	0.511799	0	0	0	0.0194225	0	0	0	3.09113	8.98497	1.29371	1.33226	4.07884	1.75844	0.701494	0.721219	1.4072	0.00717607	0.0347112	0.0114153	0.000283257	0.0175864	0.00106221	0	0	0.00257362	0.518156	3.70816	26	0.638752	0.5873	0.275413	0.37572	0.159284	0.310263	0.275935	0.317319	0.497327	0.258441	0.210109	0.309423	0.492658	0.342958	0.572986	0.347988	0.227608	0.504407	0.650422	0.713941	0.60935	0.16662	0.305114	0.309692	0.161158	0.337341	0.371997	0.729621	0.42056	0.891616	0.58777	0.2625	0.189741	0.0942958	0.123056	0.717191	0.453333	0.328732	0.586027	0.689079	0.228689	0.203888	0.254427	0.306356	0.173173	0.505638	0.329092	0.327385	1.09242	0.166735	0.150391	0.0911453	0.463435	0.39249	0.2188	0.576516	0.800122	0.387233	0.219552	0.138797	0.0886112	0.951874	0.960446	0.749576	3.42922	2.87748	2.01303	0.102925	0.11216	0.0333886	0.0773909	0.197523	0.110996	0.0958236	0.178996	0.197692	0.753795	0.736833	0.565081	0.672479	0.39054	0.850189	0.347704	0.545883	0.486744	0	0.0328198	0	0.0455108	0	0	0.190127	0.0435643	0.572957	0.725401	0.713623	1.3967	0.401886	0.623833	0.414219	1.07837	1.31532	0.778882	0.308201	0.288687	0.320858	0.845186	0.716885	0.778655	0.255711	0.1133	0.232715	0.140133	0.356444	0	0.177179	0.146792	0	1.19576	0.633619	0.68119	0.622152	0.442132	0.445559	0.469542	0.400651	0.2954	0.181646	0.220202	0.347643	0.281875	0.186882	0.241309	0.270681	0.327402	0.352487	0.299343	0.307645	0.472291	0.296192	0.276991	0.161236	0.178282	0.223544	0.197858	0.455984	0.159028	0.428749	0.117236	0.128629	0.218349	1.56145	2.21095	2.77934	0.331012	0.41981	0.484759	0.214377	0.304081	0.0524994	3.70816	3.69272	3.41085	0.135632	0.287769	0.215555	0.327083	0.17471	0.526661	0.0955015	0.11485	0.147551	2.37252	2.91116	2.486	0.454143	0.204015	0.377784	0.130546	0.0191109	0.249929	2.63312	2.15417	2.59761	0.250071	0.156608	0.374474	0.102499	0.0149445	0.130559	1.8783	2.39154	1.95486	0.318157	0.163099	0.338669	0.280528	0.601462	0.547014	0.353656	0.322579	0.251934	0.247249	0.303309	0.232614	0.256082	0.286018	1.05572	0.503257	0.609428	0.905879	0.550947	0.704288	0.555318	0.811794	0.777505	0.229629	1.35025	0.250383	0.684455	0.219712	0.265434	0.241149	0.292162	0.447554	0.465302	0.143179	0.201066	0.247115	0.169991	0.230603	0.472297	0.53756	0.458363	0.269907	0.0895009	0.484839	0.369212	0.433287	0.160724	0.288159	0.236914	0.377388	0.455393	0.308837	0.423376	0.432954	0.412719	0.438261	0.294726	0.232822	0.578101	0.331088	0.0719587	0.0462232	0.0567157	0.0269066	0.0749679	0.0661366	0.0169631	0.0922872	0.11579	1.14403	0.468942	0.183873	0.974078	0.0983724	0.632204	0.293889	0.382969	0.304433	0.850444	0.557225	0.48899	0	0	0	0	0	0	0	0	0	0	0	0	17	0.00297151
Zm00001d018040	4852	5	129	227	1459	0.28	0.22	0.41	0.709691	627.871	29	123.395	627.871	95.8106	227.487	6.78348	236.943	221.826	222.68	7.64463	5.40665	326.082	8.79179	8.50813	150.595	6.94344	226.171	68.1967	58.3286	0	0	0	170.331	330.965	249.389	324.932	11.0866	29.4212	24.0839	34.0326	0	37.8814	149.526	162.616	41.6843	0	0	0	0	0	0	0	0	0	0	0	0	0	0	0	0	0	0	0	0	0	0	0	0	0.0146127	0.0187294	0.0447579	0.00219524	0.00670548	0.000402554	0	0.00182877	0.0084517	21.1753	49.0045	274	15.3624	13.0953	11.289	14.1339	14.318	14.129	15.0023	13.5474	16.043	15.1241	14.0945	12.3393	22.6646	25.6965	23.8832	26.9228	24.7559	21.8655	23.0549	27.1845	27.9661	24.324	23.0771	22.7057	26.1107	17.9495	28.0063	27.9221	31.1803	29.2558	23.8484	29.0981	26.9961	22.1587	24.9056	24.3257	28.2154	25.6752	27.4831	26.5294	25.4338	18.7496	20.2683	29.218	26.8412	25.7077	25.2074	21.6939	22.8924	6.76048	7.63779	6.71262	30.2953	32.6337	34.072	33.2989	32.1911	34.741	11.1262	9.49171	6.8636	37.1637	36.2901	39.2082	35.0627	33.2709	30.1704	8.07024	6.68895	7.43035	23.2875	21.7231	22.8514	6.74828	7.05801	7.71659	33.5262	36.7762	39.3128	33.7381	38.7275	38.0202	4.65911	7.48955	6.34485	9.9685	7.76569	8.08065	9.92357	8.04681	8.95175	11.9565	13.9026	16.1754	45.0362	43.4794	46.923	23.6276	24.671	26.78	45.8002	49.0045	47.3106	8.40066	5.08651	6.81784	39.2645	37.7602	40.1406	24.1585	27.2087	27.2606	16.7065	16.7142	17.8164	6.30704	6.52853	5.93892	34.6161	37.5287	30.1211	38.4612	36.0383	35.8057	35.0184	32.7886	30.4629	31.6245	28.3419	30.0529	29.5689	29.1259	27.7937	30.6964	27.4305	28.5281	26.3701	26.5188	27.9864	32.4069	30.1414	32.8786	29.7083	29.6828	27.2455	23.5613	23.683	30.7673	9.75431	10.737	16.4449	26.5453	25.6206	28.1272	21.2572	19.0964	14.1628	21.46	17.0053	12.8356	33.1926	34.6646	33.8392	19.4906	25.6858	24.8547	16.6378	7.0262	13.4899	8.89017	6.55295	7.99	32.7862	34.838	34.5378	12.9847	12.6115	12.0046	8.29484	7.99745	6.82118	36.2268	33.7571	34.4679	9.95798	10.4854	10.6892	6.7411	6.07851	7.57239	26.8737	27.8175	31.4271	23.8546	29.4752	23.6309	25.4109	20.1397	27.0173	24.1395	23.3429	22.09	22.6136	25.2635	23.7264	22.6548	26.6776	27.2503	29.3544	26.5611	30.0377	25.9766	29.3136	26.2164	24.7653	28.9689	29.891	26.2082	20.2254	25.4365	27.4354	27.5527	6.48272	5.66161	11.0058	11.3523	13.9878	10.6132	11.5848	16.569	20.6784	20.6214	13.8295	20.6789	18.5533	13.3346	22.9111	21.9877	21.7294	12.9481	16.3345	10.9648	14.548	12.781	14.1721	14.3348	9.13148	12.9719	11.4807	7.54967	10.0337	6.53571	7.14032	4.52151	10.7268	10.9079	3.37145	3.74855	9.81426	9.77392	12.0548	11.1299	5.05107	6.06192	5.34748	13.0712	6.2486	11.1521	17.3642	18.4793	14.3668	16.5452	14.929	15.4097	0	0	0	0	0	0	0	0	0	0	0	0	8	0.0016488
Zm00001d018041	4353	2	395	283	778	0.22	0.25	0.5	0.736696	0	0	0	0	0	0	0	0	0	0	0	0	0	0	0	0	0	0	0	0	0	0	0	0	0	0	0	0	0	0	0	0	0	0	0	0	0.0434902	0.0275932	0	5.8162	0.287312	0.991753	0.0461648	0.340685	0	0	0	0	0	0.196348	0	3.77331	0.947716	0.900056	2.23711	0.699738	0.513991	1.3599	0.665419	0.201245	0.0403242	0.0370608	0.00758298	0.000201277	0.024053	0.015877	0.000402554	0	0.000609589	15.0977	87.5513	274	29.3243	22.9005	33.5409	37.6996	35.7248	39.1244	46.2662	49.9967	51.8579	51.5444	20.8926	21.2503	19.4204	20.9408	31.0559	29.6395	23.0791	28.9895	29.9952	32.2249	30.0647	31.156	33.0485	24.5269	23.0191	14.3686	14.4616	14.9897	15.2951	15.9161	6.78261	17.5005	16.474	23.9631	24.5633	15.1964	13.2041	8.15848	6.91496	15.9236	17.5613	13.3982	13.3608	6.9653	7.13217	6.90074	9.99585	8.85561	10.8235	12.8875	10.9409	10.7943	7.22504	7.57598	9.61174	8.05695	7.57715	9.17611	11.2504	13.2668	11.5381	6.44194	7.03345	7.59674	10.1241	11.0762	13.1872	15.5971	15.6467	13.3285	13.3551	14.2736	10.5089	10.6278	12.2445	11.6814	6.24935	5.89486	7.52389	6.32961	5.80734	6.01416	10.0367	9.76014	8.25128	10.5877	9.21068	8.9917	9.20549	9.86841	12.7949	10.7833	11.1921	9.28187	4.40622	6.81309	4.88197	20.8742	20.9557	21.6384	4.33543	4.67742	4.15201	16.3843	19.9222	19.0489	6.44936	7.51423	5.56748	24.2303	23.8545	23.8623	85.1314	87.1679	87.5513	26.4355	29.2418	35.2638	7.99659	8.15174	6.47267	10.9703	13.3054	11.383	14.6084	15.6164	15.6434	18.7794	15.2225	17.5128	18.1315	18.4368	17.8255	12.6487	13.7761	14.4539	5.81663	6.20558	4.8879	14.3471	12.356	10.6414	6.01167	7.26122	6.6514	10.8127	11.04	10.7715	2.93836	3.64643	5.24174	2.45916	3.11604	2.70552	10.3336	9.31329	10.3084	6.29974	5.73694	5.15377	3.58002	4.38856	3.40932	27.4964	29.4109	29.1591	8.87663	4.594	6.56969	3.19398	2.74265	3.90187	3.03952	2.89885	3.10337	6.49866	5.92697	5.49657	3.10663	3.01999	3.29508	2.71789	4.19199	3.59663	5.29852	5.24164	5.46197	3.2208	3.43682	3.10806	4.08723	3.83581	3.22691	12.9962	13.6186	14.5492	7.32722	14.9025	13.9025	16.232	11.7806	12.5592	12.0397	18.0462	14.3365	6.50479	16.8926	6.42656	19.6885	12.5704	18.1982	16.9163	13.6137	18.8212	17.3998	16.9895	17.9779	14.6245	15.4896	22.0628	16.637	12.922	6.03716	5.44071	11.9151	20.5253	29.1037	18.2449	27.7066	13.5741	11.9122	16.2546	12.6708	19.972	13.8325	10.8089	14.1086	14.4199	16.5794	12.6829	13.324	12.6976	19.7811	17.4941	13.2693	16.5743	11.5957	13.262	12.8656	12.7323	12.8888	14.6856	20.5444	14.3492	23.733	10.3192	15.7791	17.391	19.3341	21.39	12.1655	11.1362	23.7221	24.5305	25.1655	28.7442	29.4545	25.6973	24.7999	32.447	17.9235	23.6055	24.1082	24.574	0	0	0	0	0	0	0	0	0	0	0	0	6	0.00137836
Zm00001d018042	4611	9	88	266	1437	0.28	0.2	0.4	0.675366	0	0	0	0	0	0	0	0	0	0	0	0	0	0	0	0	0	0	0	0	0	0	0	0	0	0	0	0	0	0	0	0	0	0	0	0	0.032073	0.00587386	0	6.81899	1.09343	8.42346	0.0749625	0.211885	0	0	0	0	0.0519483	0.112872	0	12.398	2.77556	3.77331	9.24661	2.02385	1.68769	11.1157	2.63849	3.31105	0.00893278	0.000399499	0.0253072	0.00141628	0	0	0	0	0.00900766	1.28827	5.23807	175	1.40309	1.7397	1.59114	2.03575	1.38937	2.04502	1.62431	1.1761	1.91143	1.94763	1.40861	1.85643	1.79652	2.95358	1.31226	1.97327	2.04338	1.77222	2.78116	2.21038	2.27383	2.30263	2.69091	2.20916	1.74721	1.75399	1.2963	2.15388	3.15656	1.37835	0.598967	1.19462	1.52558	1.65463	2.10628	1.75737	1.52305	0.80333	0.7958	1.89195	1.83917	1.04801	1.01176	0.748824	0.889438	0.900298	0.590752	0.721954	1.10931	1.38273	1.39173	1.18671	1.09911	1.04629	1.48592	1.08869	1.43797	1.78119	1.97813	1.58747	1.43119	1.47159	1.18306	1.39218	1.38546	1.45425	1.38762	1.40122	1.19577	1.13648	1.03942	0.96449	1.17952	1.10963	1.22449	1.29687	1.45586	1.69086	1.69378	1.71866	1.69604	1.96503	0.359773	1.10501	0.748443	0.800915	0.603526	0.455364	0.772875	0.701494	0.565581	0.95121	0.621627	0.572994	1.82595	1.6647	1.36625	1.27533	1.29353	1.93641	3.10812	3.70863	3.19352	1.70869	0.480144	0.630174	2.32586	1.93388	2.31651	0.665186	1.00172	0.887638	4.41294	5.23807	4.65788	0.294052	0.732013	0.186041	1.91236	1.90988	1.27734	1.99588	1.5486	1.52993	1.86831	1.51218	1.45648	1.71676	1.51803	1.58921	1.05577	1.36719	1.46666	1.57746	0.81431	1.27709	0.675105	0.740065	0.50012	0.788024	0.92175	0.811209	0.531857	0.133973	0.434423	1.17493	0.579983	1.24647	0.251287	0.0975404	0.263822	0.885024	0.493357	0.790832	0.991262	1.05988	0.620369	0.719111	0.88389	0.712685	1.69784	1.97504	1.96031	1.08263	1.50471	1.44201	0.856385	0.380227	0.58434	0.524408	0.401084	0.512401	2.24191	1.84496	2.59671	0.935021	0.633803	0.854164	0.562888	0.489612	0.482959	2.30155	1.56325	2.36936	0.576262	0.545268	0.470714	0.18006	0.335212	0.221684	1.98939	2.14143	2.13085	1.12009	0.815327	1.15763	0.515311	1.22142	0.918915	1.03137	0.802277	0.746305	1.27559	1.2798	1.45066	0.35228	1.19536	0.412399	1.21954	1.20193	1.6786	1.10866	1.26516	1.53424	1.96662	1.40204	1.92985	0.797257	1.17181	1.5843	1.67961	1.40958	1.03515	0.867936	1.21042	1.54227	1.13328	1.1859	1.07984	0.653627	0.787333	1.08502	0.874923	1.18848	0.510155	0.343855	1.03736	0.576591	0.700277	0.511679	0.89538	0.584513	1.02834	0.714657	0.464776	0.982792	0.421513	0.716992	0.506946	0.442437	0.647147	0.914166	0.709776	1.03887	0.957494	1.22879	0.489829	0.618762	1.03676	1.17939	1.4654	1.29523	1.27591	1.97212	1.4839	2.24919	1.87786	1.497	1.99344	1.14814	1.70873	1.24847	2.1672	1.68154	0	0	0	0	0	0	0	0	0	0	0	1	12	0.00260247
Zm00001d018043	3083	2	132	249	2211	0.28	0.24	0.45	0.681947	150.783	30	53.2557	38.2842	26.8073	56.4624	0	87.8946	74.6724	98.2404	0	86.183	53.716	55.5211	45.5552	66.5816	11.3688	150.783	51.2134	121.121	0	23.7247	24.7589	81.2702	50.5359	43.7807	50.3052	30.5487	126.945	138.286	31.9896	18.0698	31.8691	50.4919	8.62294	21.8339	0	0	0	1.09042	4.27555	5.61564	0.0229885	0.385988	0	0	0	0	0.000756041	0.228355	0	1.02576	21.9538	7.54663	0.702477	14.9165	4.99472	0.747398	14.6364	1.65553	0.016767	0.00096519	0.0325991	0.00162873	0	0	0	0	0.0223047	9.09002	21.6355	274	9.21467	8.26007	8.3571	10.0893	9.50708	8.88003	6.62717	8.48322	10.8142	11.0516	7.92343	6.92027	7.13009	9.17846	8.64063	11.1192	8.35356	8.1622	9.8248	8.84451	9.87689	9.3241	10.2267	7.11665	7.18847	7.18909	9.17212	9.39898	10.4102	9.8512	8.17076	9.61769	10.0467	7.13326	7.67725	7.95837	9.03242	8.91429	9.29061	8.72764	10.0152	6.49382	6.62642	11.7426	11.2462	12.4117	9.41995	8.65613	8.75665	4.68461	3.65637	4.10873	12.8093	12.4169	13.527	10.1631	11.4971	10.82	7.07322	6.64794	4.89225	14.7644	13.511	15.3396	14.403	11.6468	12.2486	3.33721	3.67665	3.27166	14.2123	15.4571	17.3121	3.75261	4.43478	3.69824	15.767	15.0257	14.0421	12.3454	14.2022	14.3319	1.58525	2.64651	2.85682	5.10378	4.23559	3.56374	4.38729	4.77162	4.51871	5.9836	6.41198	7.13085	14.6944	13.5779	14.2117	12.359	14.4396	15.2657	10.0431	11.4089	10.2738	4.42677	3.19586	3.93394	11.3337	11.537	12.3623	15.7465	16.0713	16.7536	10.1491	8.30145	9.34372	4.241	4.30261	5.09988	11.5287	14.2405	10.9984	13.3089	11.9402	11.5448	11.9174	10.8744	11.773	13.9392	12.5044	14.4319	13.6208	14.579	14.6541	17.5579	16.5789	15.8496	16.4413	17.5793	19.2474	20.7726	20.904	21.5277	19.4974	21.6355	20.4615	16.5914	15.5253	16.4336	7.18196	6.06242	8.72088	7.47474	7.64863	6.83943	13.002	14.2647	11.0946	15.9878	14.4319	9.73791	11.3711	11.7096	10.9072	8.22487	12.9019	12.0792	10.8778	5.7933	9.34746	6.19733	5.94955	7.95002	10.828	12.4747	12.5291	8.96045	8.45834	8.15781	6.53299	5.81642	6.17495	10.5348	8.30213	8.78351	5.86738	6.82	6.76146	4.66726	4.35469	4.49762	7.21484	6.82954	7.26324	7.08304	7.57561	7.97581	8.70706	7.19211	8.67436	8.60717	8.26469	7.11274	7.69549	8.16609	7.86298	8.66698	8.2535	8.90269	8.90975	6.17311	8.2391	7.56289	8.97777	8.63712	8.37822	7.35727	9.88944	9.95895	7.96313	8.25259	9.89224	8.76883	2.73081	2.09598	4.29615	4.87431	6.46018	4.9288	5.9364	6.52981	8.97836	7.33174	7.62128	7.04161	7.32054	6.99571	8.34408	7.72243	8.11392	7.62436	7.95869	3.14078	4.91098	7.12753	5.61008	6.75966	4.77383	6.48155	6.47488	2.95105	7.02323	4.0505	3.91484	2.69231	1.92218	3.67347	1.62639	1.73859	2.41488	2.70771	4.37274	4.12524	8.52163	7.24007	7.26751	7.78029	8.09545	8.53657	6.64878	8.79701	5.20803	6.83192	6.44048	7.73598	0	0	0	0	0	0	0	0	0	0	0	0	5	0.0016218
Zm00001d018045	1203	1	0	0	1203	0.17	0.36	0.69	0.825282	168.148	6	11.8756	73.6167	168.148	114.548	0	0	11.0633	15.4406	0	9.07826	0	0	0	0	0	0	0	0	0	0	0	0	0	0	0	0	0	0	0	0	0	0	0	0	0	0	0	0	0	0	0	0	0	0	0	0	0	0	0	0	0	0	0	0	0	0	0	0	7.08142e-05	0.00343149	0.00142844	0.000141628	0.000428936	0.00400205	0	0.00514723	0.00120789	2.62411	16.008	139	0.159143	0.350813	0	0.239244	0	0	0.167579	0	0.186032	0.0903927	0	0	7.06321	3.67437	0.669599	1.27959	6.70677	0.211464	0.785253	1.28547	2.22018	1.50279	1.06809	5.20913	1.33613	6.36741	1.18546	2.57143	3.3146	4.00141	4.64666	1.14028	2.26898	2.00996	1.04531	3.18602	4.75613	5.18776	4.37109	3.69059	2.93978	7.57552	7.59685	4.49557	7.07971	6.68052	11.1732	7.55342	10.7358	0.239228	0.50075	0.265515	10.3047	8.90738	6.50181	8.41652	11.2488	11.1084	1.19253	0.841373	0.678869	6.65674	3.71708	3.46372	1.57026	0.958072	1.43002	0	0	0	1.35847	0.785647	0.10267	0	0	0	1.25688	3.65517	1.5404	4.22809	4.28566	4.37248	1.17434	0.49094	1.00603	1.6277	2.53952	3.96657	1.19067	1.8901	1.63715	0.845472	0.751443	1.08813	0.684248	0.652389	3.49881	1.50181	1.3028	0.143642	0.16117	0	0.623747	1.70511	0.907634	0.779928	1.44981	1.1415	0.792705	0	0.136	0	0	0.176043	0.0877189	1.26781	0.559887	0.35878	1.33166	0.129282	2.35052	0.131905	0.936637	1.15908	0	0.241726	0.136692	0.1151	0.160282	1.1505	0.344013	0.584438	0	0	0.314998	0.100307	0.0281167	0	0	0	0.0841156	0	0	0	0	0	0.117956	0.208124	0.163896	0	0	0.67157	0.410903	0.185567	0	0	0	0	0	0.13751	0.34718	0.177495	0.333598	0.292153	0	0	0.0729731	0	0	0	0	0	0.872913	0.656566	0.275317	0.086198	0	0.145193	0	0	0	0	1.19098	0.625653	0	0	0	0	0.0949092	0	0.847331	1.13003	1.06231	4.11399	5.45133	5.61039	9.87748	5.00504	7.17917	4.1776	9.14624	12.202	11.0193	4.09148	6.52339	12.8408	4.86504	12.2929	3.43131	2.60482	0.223687	2.42539	4.01701	2.50979	1.33312	1.03446	2.26028	6.41589	10.4266	3.22293	4.66151	5.01413	0.481272	0.607011	4.97467	1.78655	0.147183	0.412669	0.147302	7.67086	6.1402	5.4334	7.42267	8.01205	6.95741	11.0355	6.18481	6.91635	6.47613	6.8906	7.53497	10.3637	4.64315	6.11845	5.43094	8.19627	6.91961	4.50925	6.40538	6.67492	7.10968	5.52594	6.9452	1.18097	10.1422	11.6541	1.15926	1.0264	9.26244	10.8882	16.008	13.0693	0.195854	0	0.193339	0.735312	0	0.527426	0	0	0	0	0	0	0	0	1	0	0	0	0	0	0	0	0	0	4	0.00332502
Zm00001d018046	6377	6	350	0	814	0.27	0.23	0.44	0.673844	0	0	0	0	0	0	0	0	0	0	0	0	0	0	0	0	0	0	0	0	0	0	0	0	0	0	0	0	0	0	0	0	0	0	0	0	0	0	0	0	0	0	0	0	0	0	0	0	0	0	0	0	0	0	0	0	0	0	0	0.827763	0.0333078	0.0442423	0.0223593	0.0112913	0.0477607	0.0245788	0.000212443	0	0.00772085	8.70805	42.8783	261	2.51586	2.22489	1.31825	1.2638	1.42654	1.24898	1.54124	1.95647	1.27973	1.30265	2.68086	3.09751	7.81416	9.87768	4.61612	6.46558	8.74217	4.84004	4.52953	5.09137	5.30187	5.06535	4.78326	8.77961	8.28313	4.90419	15.1487	13.6758	19.7273	13.2775	18.2944	10.9359	8.11512	7.19665	8.02143	11.9286	14.1068	17.5573	16.9386	16.9735	14.2912	7.1583	5.93474	2.96754	6.15106	10.0887	1.85969	5.94659	10.4393	0.972909	1.02532	1.08976	13.3721	14.2191	14.366	25.6226	26.791	26.0134	3.09591	1.36699	1.07772	28.5343	26.4884	25.7218	29.5806	23.6458	23.112	1.15256	1.34528	1.30014	14.5449	15.1429	16.7867	1.50403	1.26323	1.39488	22.8827	26.2662	27.8167	42.8783	40.959	42.6958	1.39742	1.34523	1.10208	2.60084	2.95998	2.36121	3.24093	3.60393	4.59178	9.65868	10.9862	11.9561	29.1302	30.7399	32.2078	13.1337	17.3641	14.4131	36.9754	37.6003	34.7301	2.30694	2.15359	2.20814	17.0821	18.3781	15.0097	5.94997	6.29018	6.96045	19.0403	23.614	20.4396	1.812	1.49445	3.29255	16.8737	16.7405	14.517	14.1207	15.0415	14.6855	21.557	18.745	18.6306	11.4817	10.4969	14.9945	10.8541	9.17614	8.91027	8.56259	7.22782	8.3621	6.99855	6.33344	6.84417	4.81906	3.95943	4.568	3.64845	4.14129	3.83337	3.1911	4.13787	3.54331	1.66367	2.09459	2.34659	8.26519	6.01511	6.25422	3.61753	4.17382	3.25106	3.40246	2.62767	2.1008	8.97908	12.0005	11.6703	5.21088	5.06149	4.85274	4.17077	1.87382	3.49693	2.43733	1.83547	2.52149	19.4884	18.9636	22.033	4.97406	4.73595	5.14335	2.54498	2.26392	2.88767	26.0466	25.6822	28.6258	3.36103	3.91305	3.88178	1.74582	1.26825	1.36129	21.6888	21.3065	19.9847	3.38971	6.98485	9.54627	12.7818	6.3995	8.55505	7.911	9.02226	7.15022	6.68542	7.86964	8.46615	10.1341	9.02463	12.5698	10.532	8.49478	6.02924	7.99289	9.06174	6.08479	5.22301	7.01119	8.87844	8.43628	5.2101	5.24839	7.29058	9.67044	0.533752	0.52147	1.06381	0.897186	0.571322	0.69935	0.46935	3.12614	4.57425	7.11109	3.35405	5.87884	3.13043	2.07356	6.45964	3.83469	5.05534	2.63706	4.03542	3.18658	3.90638	4.65545	3.57627	6.33499	3.89691	4.24811	3.0132	3.24722	3.19292	3.34623	2.91938	2.61332	1.67663	5.77401	1.66149	1.85361	2.99146	1.7947	5.63297	5.39641	0.537624	0.806653	0.829817	0.604086	0.341419	0.4342	2.66901	1.13115	1.68712	2.0545	2.32437	1.32054	0	0	0	0	0	0	0	0	0	0	0	0	1	0.000156814
Zm00001d018047	22070	9	111	2744	1402	0.26	0.22	0.46	0.645148	0	0	0	0	0	0	0	0	0	0	0	0	0	0	0	0	0	0	0	0	0	0	0	0	0	0	0	0	0	0	0	0	0	0	0	0	0.171377	0	0	4.77694	0.621218	0	0	0	0	0.285173	0	0	0	0	0	1.1761	0.293019	0	1.02025	0.507717	0	0.446132	0.372342	0	0.0621432	0.00839152	0.00171574	0.051957	0.00689555	0.00214468	7.77799e-05	2.56818e-05	0.00257362	2.74027	13.0181	229	2.3267	2.50123	1.10093	1.17176	2.00657	2.22028	0.358221	1.33569	1.60863	1.97938	2.63619	2.43891	3.33679	3.11461	3.48657	2.76958	2.34406	2.40132	2.49716	2.82247	3.08837	2.36826	2.5444	3.6869	2.6171	2.00052	2.63492	3.03643	2.58964	2.90397	1.64394	2.76839	1.95919	2.10717	2.70481	2.24243	1.97094	1.62588	2.27743	3.17176	2.76109	2.40508	1.48844	2.16589	2.4748	2.20847	1.231	1.13904	1.92231	0.454046	0.507806	0.565051	2.82559	2.78878	2.90495	3.51818	3.46375	4.29221	0.845316	0.737737	0.715478	5.28589	5.20048	4.46164	5.19184	4.44958	4.80954	0.428666	0.511065	0.415767	2.46011	3.9101	3.50841	0.908986	1.42772	1.18467	5.9035	6.56996	6.56672	7.02588	7.34828	7.11047	1.24799	0.78875	0.996697	1.14355	0.903323	0.721806	0.845939	1.33201	1.1715	2.24017	1.48303	1.84293	8.3924	8.19929	7.87864	4.16964	6.1332	4.4564	12.4333	13.0181	11.7118	1.93035	1.8685	0.866207	4.20097	3.59122	4.26705	1.55487	1.7656	1.85531	0.9756	1.01111	1.25018	1.03743	1.29977	1.41739	4.77658	5.7163	4.91537	3.45044	4.3401	4.25256	6.6492	5.05294	5.69995	4.87491	4.54124	5.09317	4.72587	3.78465	3.38139	3.04124	4.65868	4.1108	2.97433	3.22221	3.41053	3.03425	2.66863	2.58041	2.57398	2.67936	2.21859	2.40891	2.43968	4.55093	1.24428	0.654475	1.15801	1.30822	1.31413	1.17744	3.78337	3.03774	3.27043	3.90902	3.11361	1.92912	3.11265	3.51854	3.32202	4.24799	3.78011	3.78517	3.78474	2.76448	2.89193	4.15331	2.37874	3.85411	4.86142	5.11039	4.63769	4.77638	3.94747	3.90142	4.62182	3.35164	4.55758	7.35254	6.27348	6.59939	3.78807	4.37981	4.0901	4.0162	3.80976	2.65742	6.00282	5.48352	6.1292	0.549673	0.716512	1.49209	1.24824	1.7107	1.37145	1.52957	1.44137	1.35852	0.897818	1.17809	1.41646	1.06522	1.25894	1.43419	1.66579	1.31587	2.25341	2.47274	2.49743	2.71652	1.94986	2.27342	2.52228	2.25558	1.63616	2.69851	2.12453	1.09531	0.8199	0.519534	2.14099	1.56314	1.45123	1.13451	1.23573	0.656751	0.875859	2.02988	0.548477	1.73827	0.640699	0.760337	1.5773	1.08914	1.18274	0.777811	0.877545	0.506061	0.696604	0.390013	0.909679	1.17344	0.421921	0.65452	0.571819	0.320843	0.569505	0.462833	0.572979	1.60393	0.691394	1.30526	1.6083	2.02152	1.1734	0.883262	1.49938	1.22221	2.25873	2.24691	4.447	1.09674	2.53781	0.922725	3.73973	3.00262	3.747	3.35653	4.70313	3.58524	0	1	0	0	0	0	0	0	0	0	0	0	8	0.000362483
Zm00001d018050	4237	6	434	475	1161	0.27	0.22	0.41	0.66211	7.60852	3	0.443222	0	0	0	0	0	0	0	0	0	0	0	0	0	0	0	0	0	0	0	0	0	0	0	0	0	4.01259	0	0	0	0	7.60852	0	3.0052	0.210339	0.0069482	0.588791	5.88519	0.81279	7.42067	0	0.273543	0.921171	0	0	0	0	0.0865051	0	1.32821	3.49749	5.92949	0.788388	2.76225	1.72676	0.364216	2.20495	0.275921	0.0141882	0.000635422	0.0416068	0.000708142	0	0.000428936	0	0	0.00986553	9.48474	18.6935	274	11.6195	12.439	8.15476	9.63556	10.1351	10.6784	7.6309	8.7649	10.4542	9.99786	10.0217	11.2861	14.6298	18.3886	12.7895	12.5163	12.7488	13.3323	13.9531	14.4163	14.4827	15.3487	16.5657	15.8614	15.3036	8.94027	9.70616	9.50124	9.69378	10.5957	7.93306	11.2824	10.8799	13.3542	15.6611	10.5149	9.4039	7.19954	8.0389	10.5459	10.9108	8.96578	8.03241	8.15345	8.25504	9.08633	8.02278	6.62927	8.69182	4.2773	4.40361	4.06002	8.61945	8.0618	8.49293	8.47813	7.73121	7.86121	7.55853	6.10449	5.19577	8.19833	7.09198	7.69602	10.0076	7.96554	8.46988	4.5311	4.25807	4.61914	11.2431	12.1405	11.0068	5.19422	4.67234	4.89424	13.565	11.8384	12.2183	9.87691	11.0702	9.75484	2.98704	3.0994	2.78704	4.85251	4.15193	4.11114	4.69028	5.49135	6.52857	8.39577	9.74567	11.1074	10.9486	12.0272	11.598	11.7439	13.7509	13.3601	13.1246	12.0643	12.2779	5.39945	5.05978	4.96482	16.4683	18.4838	17.8543	15.0177	15.9635	15.1931	9.19609	6.61074	6.08272	5.78344	5.7461	7.85606	13.7401	14.4887	12.1693	16.3928	15.9167	15.6158	13.9478	13.1227	13.1665	13.6854	11.9551	13.7153	14.4007	13.7093	13.1086	14.7918	14.6232	15.1908	12.1625	12.8908	13.8111	14.0708	16.3816	16.6707	14.8741	13.618	14.1586	13.7568	14.1791	13.9053	5.8188	6.87278	8.46952	9.75473	9.48975	9.6367	11.4714	10.9993	8.48395	10.4288	8.97733	8.52161	11.8082	13.6813	12.9899	14.8473	18.6935	17.008	9.68983	5.02612	7.7368	5.53453	4.48695	5.68577	9.43929	12.4853	12.4946	7.73486	7.03746	6.52349	5.66468	5.00184	4.70732	12.9598	13.7579	12.5538	6.46127	7.07086	7.53537	4.69302	3.92705	4.07586	10.8011	12.5002	14.4893	9.15494	8.91521	10.7297	7.59459	8.25342	9.52319	8.83471	8.49126	6.82325	7.06887	10.8061	8.95235	7.15158	11.705	7.89598	11.0921	7.44404	9.97877	10.9001	10.2653	8.45722	11.2444	11.3728	11.3641	7.38373	9.31015	8.63506	10.295	9.03561	7.69138	6.37743	9.62793	7.35813	8.95866	7.19246	8.21387	4.63059	6.1787	7.54773	4.79067	7.76227	4.94	4.18756	7.18858	5.76459	6.17438	4.59144	5.28789	3.62128	5.66595	5.92429	4.94878	6.43274	4.98837	5.44829	3.62198	4.01262	3.70446	3.90498	4.83907	3.36475	6.73789	6.32193	3.11576	3.12399	5.95924	6.20763	6.59532	5.89991	10.1659	8.11342	10.5929	12.8134	9.15361	10.809	10.4279	10.456	9.25824	9.50615	11.2145	9.64528	0	0	0	0	0	0	0	0	0	0	0	0	3	0.000708048
Zm00001d018051	747	2	0	0	498	0.25	0.23	0.49	0.782354	0	0	0	0	0	0	0	0	0	0	0	0	0	0	0	0	0	0	0	0	0	0	0	0	0	0	0	0	0	0	0	0	0	0	0	0	0	0	0	1.87188	0.407587	0.791949	0	0	0	0	0	0	0	0	0	1.25777	0.0912898	0	0.292676	0.151834	0.0415214	0	0.226967	0.339595	0.0882444	0.0696773	0.0171574	0.0545694	0.0340261	0.000141628	0	0	0.00557617	0.000522369	0.143129	0	0	0	0	0	0	0	0	0	0	0	0	0	0	0	0	0	0	0	0	0	0	0	0	0	0.143129	0	0	0	0	0	0	0	0	0	0	0	0	0	0	0	0	0	0	0	0	0	0	0	0	0	0	0	0	0	0	0	0	0	0	0	0	0	0	0	0	0	0	0	0	0	0	0	0	0	0	0	0	0	0	0	0	0	0	0	0	0	0	0	0	0	0	0	0	0	0	0	0	0	0	0	0	0	0	0	0	0	0	0	0	0	0	0	0	0	0	0	0	0	0	0	0	0	0	0	0	0	0	0	0	0	0	0	0	0	0	0	0	0	0	0	0	0	0	0	0	0	0	0	0	0	0	0	0	0	0	0	0	0	0	0	0	0	0	0	0	0	0	0	0	0	0	0	0	0	0	0	0	0	0	0	0	0	0	0	0	0	0	0	0	0	0	0	0	0	0	0	0	0	0	0	0	0	0	0	0	0	0	0	0	0	0	0	0	0	0	0	0	0	0	0	0	0	0	0	0	0	0	0	0	0	0	0	0	0	0	0	0	0	0	0	0	0	0	0	0	0	0	0	0	0	0	0	0	0	0	0	0	0	0	0	0	0	0	0	0	0	0	0	0	0	0	0	0	0	0	0	0	0	0	0	0	0	0	0	0	0	1	0.00133869
Zm00001d018056	1423	2	305	734	271	0.19	0.24	0.59	0.927771	466.482	10	31.251	0	0	28.3862	0	0	5.43076	78.3615	0	0	121.172	0	0	29.1863	0	0	44.8783	0	0	0	0	195.935	0	32.2018	29.2501	466.482	0	0	0	0	0	0	0	0	0.195767	0	0	4.87071	1.24012	3.02509	0	0	0	0.868775	0.917721	0.971764	0	0	0	0.513376	0.597441	0.583965	0.664745	1.07688	0.338302	0.304076	0.848457	0.162596	0.000283257	0.00900766	0.00393124	0.000283257	0.00300255	0.0160831	0.00127465	0	0.00171574	25.4219	378.584	209	0.266727	0	0.142673	0	0.162626	0.169377	1.91921	1.02119	0.773204	0.660126	0.256075	0.204448	8.21218	0.11633	110.837	1.05389	1.74402	0.241139	0.117378	0.970164	0.691089	0.293168	1.34313	2.03289	5.73191	1.47541	29.8517	4.6783	3.54232	7.53323	22.926	27.8871	18.8974	7.42172	4.70692	5.02121	13.3267	22.7773	23.6533	5.25404	7.38185	2.16694	2.74261	48.315	52.7839	64.937	23.5001	17.3588	8.35611	15.0516	17.9202	16.0389	18.82	19.1701	12.7237	14.2736	19.9971	13.2626	18.3043	14.0699	15.2643	16.8114	14.3126	18.3647	7.30374	15.88	7.1173	8.73563	7.2057	20.082	32.9366	26.1394	25.4137	7.43279	6.93398	5.70466	38.85	39.8533	41.1116	14.6541	18.4841	14.0169	0.327027	0.206622	0	19.2203	20.7507	35.2417	17.1666	14.851	12.7873	31.7921	42.4962	36.0589	46.1507	46.9862	54.0981	42.2952	35.9096	56.848	30.184	27.7285	39.3038	0.825025	0	0.794571	58.6224	56.1591	60.434	360.407	356.912	378.584	145.56	105.519	136.1	0	0.533796	0	100.901	93.153	112.129	87.6591	119.1	112.558	101.146	90.5604	94.6851	96.9539	92.7023	105.566	76.1298	87.1487	76.34	25.4192	26.4049	30.9785	0.407321	0.498544	0.703898	26.7044	33.2824	31.3761	0.807516	1.02366	1.12451	27.2642	13.7579	23.8944	0.173621	1.30369	0.794451	0.136302	0.33746	0.92692	20.9212	18.3469	20.564	1.20351	1.40261	0.775499	0.389491	1.23351	0.96298	213.141	211.686	225.741	15.0075	7.47977	10.9938	0.232207	0	0.0557342	1.24531	0.716747	0.950738	6.32857	6.06471	6.28593	0.0941888	0.092787	0.0704039	3.00762	1.96201	3.32137	4.92084	5.41212	4.82765	0	0.170955	0.103123	7.71174	8.3949	7.66834	1.70303	8.71846	8.75209	20.6579	1.04313	9.31741	10.6351	9.81543	14.1467	8.69194	9.74767	11.8174	17.3596	14.2105	18.7651	11.4417	2.45618	7.20219	11.0041	8.87466	33.9986	5.39766	14.0787	9.72551	67.4317	10.9064	35.2879	10.5641	10.9958	0.0803219	0.0757694	0.0432085	0.141913	1.34687	0.0602219	0.675306	9.52286	16.4342	16.4051	13.5895	16.4016	14.279	10.4043	17.114	26.7827	13.9699	16.0869	10.6525	13.0739	21.7578	11.4713	17.7632	12.9179	16.247	11.0144	16.8528	25.8196	11.7998	16.7413	12.807	2.08481	53.2078	24.519	1.38018	1.8214	63.8389	60.5797	24.454	21.9303	0.195261	0.187216	0	0	1.23159	0	0.248839	0	0	0.196619	0.452852	0.110162	0	0	0	0	0	1	0	0	0	0	0	0	9	0.00632467
Zm00001d018057	6221	4	105	198	2365	0.27	0.22	0.42	0.641583	18.0625	8	2.09707	0	0	0	0	0	0	0	0	12.1622	2.94845	0	0	0	6.41849	0	8.85631	18.0625	0	0	9.46096	0	0	0	0	0	4.7366	0	0	0	5.06467	0	0	1.49305	0	0	0.115345	3.86075	3.24826	1.68263	0.0564718	0.194824	0	0	0	0.235833	0.0332655	0.081957	0	4.24498	15.2782	0.915583	2.7758	9.11169	0.421421	2.17288	8.21271	0.164335	0.0183192	0.0117256	0.0225839	0.000913264	0.000451714	7.08142e-05	0	0	0.00900766	4.46346	11.796	273	4.63673	4.59063	3.7266	4.22344	3.68638	4.42096	4.77899	3.79211	4.8807	5.17498	4.09699	4.24133	4.60356	5.68404	5.3749	8.138	4.97807	6.26484	11.796	5.9133	7.09755	9.20541	6.08269	4.86928	5.58282	4.12409	6.20745	5.45918	5.0859	5.52841	5.32895	6.88602	6.10409	4.81837	5.41225	7.32571	4.90816	5.06698	5.23191	6.1821	5.36549	4.45051	5.2017	4.19866	4.70248	4.47283	4.06966	4.47493	4.75958	2.1518	2.29933	2.2659	4.42995	4.54307	4.79382	6.16582	7.70666	8.52752	2.18966	2.02121	1.82183	4.77378	5.26528	4.50855	5.2126	4.77923	5.28548	3.59605	1.6529	3.00415	4.35629	4.26879	3.5293	1.51658	1.97647	1.96005	4.87577	4.7919	4.41067	3.32334	3.46187	4.46258	2.02039	4.68513	4.02103	3.71671	4.70249	3.2148	3.91027	4.89581	2.48393	3.12758	3.2088	4.76816	4.19931	3.93152	4.7534	5.67207	5.85535	6.90127	3.81258	3.87409	3.53477	7.57524	2.78593	7.11284	5.64214	6.0753	5.46196	5.06138	5.09204	4.87436	4.41708	3.46537	3.478	3.9957	6.42793	2.73564	4.46582	5.62184	4.6836	6.73241	6.24442	5.99372	5.85516	5.78716	4.91083	7.00113	6.86932	6.04133	5.91355	6.46705	6.70347	4.51396	5.72099	5.5262	4.30213	3.36064	3.14847	4.90765	4.85338	5.48114	3.97253	4.50265	3.73687	5.32897	4.07026	6.37166	3.10567	2.02129	4.94759	3.36956	3.91877	3.64885	4.18977	3.59622	2.68718	3.85214	2.97443	4.17497	5.04914	3.26193	3.39412	6.17479	5.95431	6.44992	2.77356	1.59999	2.58226	1.41142	1.32353	1.77709	3.96236	4.1743	4.0574	2.44652	2.21147	2.22702	2.17952	1.183	1.34894	4.13647	4.77975	4.22708	1.85463	2.46499	2.22541	1.33143	1.24969	1.20473	5.38158	4.00645	4.72979	3.69909	4.01134	5.8382	5.41412	4.18176	4.81274	4.37493	4.90684	6.77627	4.9353	4.48948	4.84074	4.57703	5.34062	6.41043	4.59672	4.00948	7.12873	5.53253	5.40494	5.9785	6.06986	8.45758	5.83136	6.54712	4.45915	8.2463	5.01926	4.28606	1.55514	1.14807	3.73673	2.7023	3.22399	3.49479	2.58708	4.13233	4.24088	4.3526	4.01189	4.4704	5.90018	4.06548	4.24392	5.43433	5.47896	3.98529	5.28418	4.68096	4.08292	4.81574	4.5452	5.58401	3.84946	4.22518	4.43665	4.81874	4.40177	4.43821	3.21981	1.97091	2.03752	5.63105	0.995085	1.2107	2.10964	2.11914	2.69923	3.4406	4.40643	3.55961	5.25262	4.80434	3.80913	5.35237	5.44087	4.59976	3.88389	4.17906	8.53966	4.2896	0	0	0	0	0	0	0	0	0	0	0	0	34	0.00546536
Zm00001d018058	1134	1	0	0	1134	0.15	0.39	0.72	0.878651	0	0	0	0	0	0	0	0	0	0	0	0	0	0	0	0	0	0	0	0	0	0	0	0	0	0	0	0	0	0	0	0	0	0	0	0	0.394705	0	0	5.8598	1.01559	1.13831	0	0	0	0	0	0	0	0.481141	0	2.82999	1.28453	1.01981	1.94343	1.64835	0.893791	1.7455	4.44996	0.514555	0	0.0587642	0.000354071	0	0.0368885	0.000141628	0	0.00557617	0	3.08627	26.5618	155	0.722477	1.07148	0.273869	0	0.299758	0.320881	0.74766	1.11685	1.03108	2.01658	1.23209	0.701853	21.0731	0.230419	1.68145	3.10492	3.58817	0.913065	2.6866	1.80936	3.2458	2.10593	1.64671	1.42709	5.08074	5.68205	1.5397	0.684286	0.48419	0.590294	1.87797	1.63753	2.46098	9.27317	3.39757	1.07943	1.49394	1.04595	0.698541	0.712507	3.21232	3.65227	3.88677	4.86916	7.32905	2.89476	18.0006	20.4852	26.5618	1.10856	0.781155	0.749169	1.35069	0.38491	0	1.32151	1.64137	2.86866	0.80547	1.54525	1.62322	0.530037	0	0.322206	0.45429	0.198361	0.682029	1.05766	0	0	3.47499	3.35625	0.886944	0.125384	0.156299	0	0.882577	1.41922	0	0.183433	0	0.220624	5.95596	5.77537	2.5692	19.3155	16.5975	9.02329	21.0713	15.4014	14.9833	16.4914	19.4922	14.448	0.127415	0.38994	0.687883	1.4293	0.40579	0.226755	0	0	0	4.43422	3.72312	3.67655	1.65624	0.484254	1.12885	0.461115	0.616795	1.16753	0.259203	0.264521	0.26709	2.94855	2.64514	2.1158	1.65708	0	6.14431	0.589371	0.982503	1.69315	1.62416	0.355449	0.602242	0.343393	0	0.754271	0.907404	1.29177	0.544999	0.291397	0.430927	0.547326	2.8863	3.1656	1.14359	0.182945	0.578143	0.297363	0.552287	0.816908	1.60665	2.67789	0.850861	4.94516	14.1661	11.1228	6.9658	0.286563	0.672175	1.01515	1.7246	0.853471	3.27652	0.382106	1.1381	11.1344	1.27301	0.889801	0.226278	2.87304	0.872247	1.91932	0.751173	0.180213	0.45091	0.624638	0.761847	0.758649	0.19131	0	0.382499	0.433715	1.50796	1.04269	0.677486	0.410493	0.386169	0.301091	0	0	1.85746	0.747407	0.891354	0.689881	0.568552	0.988828	0	0	0.130041	8.02736	2.64379	3.20495	4.66152	5.44075	2.66992	2.64544	9.1074	4.11561	4.47655	2.15214	2.09004	2.4468	5.40426	2.69119	2.87604	5.90896	1.63872	2.6233	3.89925	2.80696	3.20592	2.0756	1.31628	0	11.2587	1.24893	3.01739	0.834055	0.188517	0.467127	0.769449	1.00234	1.05637	0.894906	0.98144	6.88951	6.29712	4.94492	8.4732	4.44024	7.69672	7.896	2.74408	7.91651	3.20127	11.831	7.01935	6.44515	3.94534	6.02041	8.01947	4.2778	6.17553	4.67993	6.11534	9.01387	6.18707	8.05215	6.05551	0.271621	15.1112	3.28809	1.16559	1.02276	15.1979	15.0675	6.68398	6.03983	0	0	0	0	0.212503	0.395409	0.282883	0.170945	0.292982	0.483542	1.63944	0.0878803	0	0	0	0	0	1	0	0	0	0	0	0	22	0.0194004
Zm00001d018059	5882	3	0	0	1821	0.22	0.29	0.55	0.849176	0	0	0	0	0	0	0	0	0	0	0	0	0	0	0	0	0	0	0	0	0	0	0	0	0	0	0	0	0	0	0	0	0	0	0	0	0.196921	0.0256257	0.524792	11.0472	2.65397	7.82605	0	0.242265	0	0	0	0	0	0.165395	0	2.4743	5.32399	3.77331	2.58001	5.47852	1.32593	1.00417	4.7568	0.30821	0.00540977	2.40903e-05	0.0317413	0.00288407	4.81806e-05	0	0.00393984	0	0.0124391	3.89851	37.7805	181	3.97019	4.43548	2.19715	3.0911	2.26542	2.34843	4.38226	2.67545	2.66446	4.6879	2.87327	2.14263	37.7805	15.2688	6.5887	12.7837	23.6989	4.92392	8.18488	6.34524	7.36688	4.26088	5.28039	16.3886	14.0095	14.2808	10.4814	10.173	12.0077	10.2783	0.845072	9.04437	10.405	15.591	15.9427	12.1671	5.58827	1.20549	0.854319	15.896	17.2274	13.041	11.5244	0.737333	1.37859	1.61063	1.31196	5.49608	8.77049	1.99031	1.37176	1.66304	1.24933	1.40987	1.10022	3.46069	1.46817	3.61417	0.274828	1.05975	0.816077	0.858355	0.874431	0.780297	0.961141	1.68483	2.92792	0.33556	0.253037	0.14613	0.756433	0.525959	0.636893	0.546667	0.204697	0.378651	0.618489	0.601838	0.55623	0.570713	0.596554	0.800093	3.30297	4.37778	5.5249	9.06936	3.99606	5.3587	4.22548	3.46014	4.3162	2.90771	1.71305	1.64256	0.724127	0.730648	0.609585	2.70343	2.40432	1.33286	0.84059	0.527533	0.744128	4.59927	3.29712	2.84219	1.5124	1.04208	1.26884	0.852255	0.648118	0.83354	1.15201	1.02547	1.05072	4.54946	3.80281	2.54323	2.45168	1.12184	2.38567	0.977312	1.84677	2.17817	0.915406	1.45185	1.39503	1.31324	1.64897	1.02107	2.36803	2.01984	2.16959	0.765136	1.21103	1.38071	0.212746	0.244422	0.161118	0.583741	0.358732	0.475203	0.136189	0.15261	0.172334	0.296367	0.265595	0.422159	0.0889994	0	0.0887196	0.199969	0.363321	0.29036	0.41465	0.264187	0.274123	0.137687	0.141498	0.166468	0.503958	0.353868	0.234856	2.30079	0.755125	1.08563	0.189164	0.127663	0.206796	0.0275229	0.0666743	0.0671151	0.539054	0.561317	0.582183	0.16057	0.163838	0.189127	0.0579902	0.0380104	0.0851379	0.634803	0.6428	0.646485	0.135979	0.125425	0.102217	0.0233355	0.0140371	0.0355885	0.480924	0.553726	0.421304	13.8201	7.79623	5.43608	0.494908	12.252	7.2613	6.27342	9.25352	8.82213	9.877	6.22354	8.07812	1.15727	9.78058	0.496152	8.90478	12.6853	6.64091	6.75429	7.74071	6.26938	4.73305	5.38812	4.79672	2.54153	8.86402	7.8163	12.01	7.48735	1.58544	2.05781	4.50452	2.55232	2.3437	2.61958	2.09174	7.95284	6.0755	11.8566	6.57847	10.6974	6.66306	6.36862	8.68228	6.91118	9.55109	6.6451	6.55213	10.0127	10.1103	11.5569	5.27684	10.0791	5.31192	6.77775	7.72473	5.94576	7.39303	8.02861	13.0232	1.13642	4.50756	5.55847	1.0697	1.37856	4.35639	3.59934	6.54282	5.37794	2.04764	4.06417	3.19621	2.23833	2.25732	1.81226	3.23569	3.92412	1.30676	2.92956	1.76382	2.9605	0	0	1	0	0	0	0	0	0	0	0	0	30	0.00510031
Zm00001d018060	29928	25	168	235	2272	0.28	0.21	0.42	0.658212	163.057	30	44.721	18.2855	4.40945	91.6153	0	70.4572	117.903	91.9089	0	67.5697	2.96713	81.9178	57.8941	30.9783	5.38811	122.865	0	10.4453	79.5987	74.7513	76.0389	45.3418	3.11436	30.905	45.9782	11.6739	89.2784	18.1612	28.8713	4.68506	20.208	163.057	3.84247	5.68297	0	0.0396222	0	0	4.9111	0	0	0.160585	0	0	0	0	0	0.0604552	0	0	11.0275	0	0	6.10647	0	0	4.86883	0	0.0229431	0.0768326	0.00283257	0.00418711	0.0722033	0.00212442	0.000831687	0.000485752	0	12.7991	29.547	274	6.75789	6.45193	3.81715	5.6334	5.44807	5.49456	4.42108	4.90515	7.26836	7.00624	4.81873	4.92435	11.6909	14.8237	13.4776	11.5141	12.4056	12.57	11.9942	11.2052	10.6606	13.3368	13.5891	13.3152	11.8604	10.9923	20.1169	13.8923	19.4252	15.2564	23.8442	20.2505	17.6349	11.1952	12.7087	12.3897	15.3846	25.6868	27.8909	17.6774	16.7099	14.5505	14.1524	20.3398	21.226	22.2139	19.8139	18.3209	17.7422	3.43753	2.95569	3.36904	17.0799	18.4691	17.1876	16.4644	16.1591	17.2284	8.13882	5.14895	4.77755	17.0051	16.6425	18.7656	17.9318	17.1686	15.4172	3.05778	2.65617	2.761	21.649	22.493	23.4971	3.05047	3.50734	3.50818	27.3126	28.412	27.9375	27.6462	27.3026	29.547	1.9286	2.52864	1.92477	5.64216	4.95953	4.70343	5.73269	5.83837	6.25937	11.6539	11.0225	12.5862	24.3623	26.2898	22.6457	18.2278	24.5428	22.7128	24.8359	24.5882	20.7934	2.46527	2.49329	3.03402	22.5677	22.3768	21.4633	16.7582	17.3503	17.1032	13.4146	13.5333	13.7512	3.28116	2.59058	2.80625	21.891	23.7277	16.6672	22.8783	21.4602	18.8517	24.5787	23.2727	23.7004	21.4971	18.3883	21.236	17.9254	18.3646	17.1686	15.1999	14.1873	15.8092	13.1696	14.3354	14.374	12.9857	11.5074	11.9845	11.8454	11.764	10.6012	9.5129	10.7113	12.8088	4.50401	4.32065	5.6404	11.0858	10.5654	11.0895	10.2867	10.8506	8.32437	10.9713	10.1143	6.68202	16.9055	19.7875	19.1496	13.2497	15.8515	15.7157	11.6281	6.46194	9.42435	7.8003	7.33432	7.62036	22.5126	24.8667	24.6808	10.3024	10.0814	8.63636	8.34965	8.05317	6.83007	25.5857	25.0297	24.3974	8.41928	10.2146	9.20228	7.06674	6.28764	5.80061	21.9508	22.1585	23.5834	8.84572	12.5046	15.3824	29.3134	10.9154	14.8221	14.3165	17.5217	16.0474	17.0483	13.5567	16.987	28.5351	16.8262	28.8176	15.2223	10.706	14.5835	14.4422	15.0705	18.3774	12.5276	12.883	15.6443	21.7616	12.1126	16.9008	15.2932	13.7141	2.9402	2.4875	4.54205	5.53607	5.83455	4.88142	5.51672	5.49865	11.8605	10.5572	8.47052	10.3695	8.3252	5.46989	13.1145	8.88084	8.87426	7.08258	8.01716	4.76677	4.9932	6.97943	6.7944	10.1903	7.02239	7.60344	4.85459	3.66578	5.34991	3.90555	2.97489	5.78072	8.35753	7.70722	3.86391	3.88532	8.78067	8.4924	8.46387	8.09507	8.34332	8.58364	9.12426	10.3532	9.2158	7.24563	6.58882	6.96289	4.82991	5.49624	5.60363	6.10414	0	0	0	0	0	0	0	0	0	0	0	0	22	0.000735098
Zm00001d018061	2868	10	78	387	915	0.23	0.24	0.46	0.678926	93.6562	7	5.83414	0	0	0	0	0	0	10.3169	0	0	0	0	0	0	0	0	43.5977	93.6562	0	0	0	0	0	0	0	2.99025	0	8.78675	0	0	22.9001	0	10.2787	0	1	0.0805608	0.163609	0	3.08607	5.41144	1	0.940377	0.654173	0	0	0	0.504279	0.616617	0	0	17.5068	8.91874	0	10.624	2.91445	0	10.2911	0.316055	0.00209488	0.00925469	0.00084977	0.000299268	0	0	0	0	0	37.2752	91.4178	274	57.5649	52.9939	46.0308	61.8203	53.1675	62.8822	50.9958	53.8391	57.436	48.0413	77.317	85.6938	52.7758	41.4852	32.4433	52.305	50.7956	42.9974	47.0708	38.0771	45.0781	42.1171	38.3055	48.343	56.9115	55.0874	43.354	37.1139	51.5216	36.0203	32.0332	49.7995	45.2199	49.0615	50.213	37.4203	52.5581	37.2705	33.1902	58.7052	55.3405	52.5974	50.6354	34.6268	31.4188	35.7454	29.562	27.5843	40.0555	59.703	66.4379	60.8094	32.4052	32.6801	39.9191	30.2204	24.4302	26.6109	59.9419	87.9173	66.0405	33.2874	43.4907	40.1943	44.4847	45.5911	46.3024	91.4178	86.765	76.0669	57.7452	52.8692	56.2161	57.9405	75.1821	65.6779	40.0594	37.6558	37.1192	39.9057	35.996	37.6874	35.761	38.0212	35.446	27.8594	24.5259	32.7441	30.0054	24.9212	23.1991	28.7571	25.0307	26.6387	30.0667	40.5841	29.6507	47.1516	55.0722	53.2414	39.2124	37.2405	36.9228	31.7354	36.9976	50.5676	47.1516	44.1941	45.9313	54.5811	56.2564	57.9531	58.083	55.6819	57.9883	29.8339	25.2085	28.5731	32.9069	39.8374	27.8246	46.2252	41.0375	40.6303	32.9009	32.0362	34.3162	41.0152	33.2648	36.0429	34.4349	30.3223	35.3299	29.4391	31.8841	31.6518	18.8368	20.7106	20.5411	31.1592	35.6608	35.4984	23.7365	23.9104	23.2785	24.2134	27.9197	23.1299	11.9205	11.6476	11.9909	20.3672	23.7284	18.9322	22.3655	22.8549	18.9765	20.0743	20.8544	15.5807	36.508	43.9176	43.8882	27.2454	35.2573	38.0139	19.2176	12.3305	17.5481	8.0304	9.2343	11.7811	37.0154	41.8937	39.6617	16.648	15.9876	17.1289	10.5838	8.82403	9.01812	50.0045	43.4154	40.3447	16.4394	20.2326	20.7902	13.6333	12.5727	11.9127	43.7983	43.7746	66.3208	43.8801	30.6213	28.9671	29.2166	41.7062	29.557	26.3417	39.8085	42.0637	44.6039	30.9499	28.8368	27.8085	39.1917	30.3325	38.7024	48.5402	45.9767	37.7483	58.258	53.9562	48.2523	36.4791	39.2334	40.0227	50.3216	52.2881	56.0021	52.7574	9.50854	13.9005	11.5546	11.8932	12.3422	17.9175	16.0859	51.5729	38.9007	41.5326	44.9074	44.9309	36.8824	40.1288	46.6245	43.1633	45.7739	38.9123	44.4601	48.095	45.396	47.0462	44.4824	42.471	40.8606	44.7605	39.9485	38.3393	43.4199	38.8646	38.0822	14.9417	21.1804	24.0353	16.7188	16.3476	13.9084	16.8169	26.326	23.727	9.50093	25.4463	17.681	27.6983	11.4693	37.9596	27.5891	28.4894	28.4796	26.4203	22.3209	25.0191	0	0	0	0	0	0	0	0	0	0	0	0	0	0
Zm00001d018064	2725	3	135	379	1748	0.23	0.25	0.54	0.892904	0	0	0	0	0	0	0	0	0	0	0	0	0	0	0	0	0	0	0	0	0	0	0	0	0	0	0	0	0	0	0	0	0	0	0	0	0.712938	0.0064821	0	12.1751	1.97956	4.21173	0	0	0	0.79642	0.77161	0	0	0	0	2.18789	0.868196	1.65082	0.78807	0.916155	2.15528	0.222592	0.901016	1.44858	0.00251978	0.0246573	0.000778956	0.000629946	0.0360826	0.00155791	0.00850427	0.000571997	0	0.971448	60.7884	40	0.443341	0.644416	0.0966639	0.270976	0.892581	0.868125	2.00117	1.5039	6.09662	5.74543	0.17875	0.112108	0	0	0	0	0	0	0	0	0	0	0	0	10.2873	0.97397	1.91851	4.50447	0.0580415	3.03077	0.205268	1.97604	1.28844	11.0236	60.7884	2.87552	0.210572	0.419396	0.211508	0	0	0.239156	0.399376	3.52638	0.877885	0.167931	0.273637	0.293437	0.986612	0	0.143767	0	0.291345	4.14679	5.45887	1.25987	0.979301	0.452395	0.0426157	0.0409414	0.084155	0	0	0	0	0	0	0	0	0	0	0	0	0	0	0	0	0	0	0	0	0	0	0	0.203314	0.0886805	0	0	0	0	0	0.07138	0	0	0	0	0	0.0661332	0	0	0	0	0	0	0	0	0	0	0	0.224	0.231703	0.329217	0.184987	1.01522	0.37323	0	0.0710152	0.380264	0.222054	0.0690781	0	0	0	0	0	0	0	0	0	0	0	0	0	0	0	0	0	0	0	0	0	0	0	0	0	0	0	0	0	0	0	0	0	0	0	0	0	0	0	0	0	0	0	0.118083	0.11267	0.117168	0	0	0.0573989	0	0	0	0	0	0	0.0553266	0	0.0364272	0	0	0	0	0	0	0.0607975	0	0.0285891	0	0	0	0	0.0591016	0	1.09682	6.50375	2.2577	0.0294098	0.236098	0.981634	0.450652	0.163734	0	0.104276	1.48623	0.381451	0	1.16927	0	0.966052	0	1.61209	0.587523	0	0.443108	1.39505	0.923047	1.30778	0.442993	0.0737749	0.574768	0	0.730607	0	0	0.0155476	3.92811	4.14116	6.84956	13.2746	0.0943783	0.110557	0.191734	0.0455467	0.15764	0.387232	0.0456745	0.0963221	0.243131	0.343237	0.173716	0.262975	0	0.0648446	0.322101	1.35312	0.115353	0.164279	0	0.0476127	0.308959	0.153612	0.598355	0.465429	1.81786	0	0	1.92825	2.11691	0	0.0278718	0.0651214	0	0	0	16.906	3.57587	0	0	0.440801	17.081	1.21805	9.30944	0	11.3507	0	0	0	0	0	1	0	0	0	0	0	0	28	0.0102752
Zm00001d018065	1176	1	0	0	1176	0.16	0.31	0.67	0.862567	0	0	0	0	0	0	0	0	0	0	0	0	0	0	0	0	0	0	0	0	0	0	0	0	0	0	0	0	0	0	0	0	0	0	0	0	0.687194	0.087117	0.108177	7.57459	2.48384	9.93537	0.407738	1	1	0	0	0	0.0339333	0.922532	0	4.73858	9.53003	20.6081	2.609	7.62574	7.1621	3.3688	11.3711	1.84655	0	0	0	0	0	0	0	0	0	2.34428	32.7483	87	1.81978	4.90711	13.0188	7.00141	5.93528	5.4132	6.16225	16.7102	7.49232	4.36446	2.01803	1.34917	2.50907	2.80352	2.45395	0.893625	1.81627	0.956823	1.34267	3.05512	1.65149	1.73269	2.63997	3.30543	0	0	0	0	0	0.375084	0	0.150099	0	0.410338	0.898691	0	0.379578	0	0.0244172	0	0	0	0	1.90126	1.4916	1.85996	0.28482	0.19554	0.811643	13.3603	16.8532	16.3078	1.2444	0.514134	0.383012	0	0.585	1.64847	15.9385	10.5895	15.5139	0.681629	0.326122	0	0.222022	0.193312	0	7.23733	5.70774	6.59073	8.55499	3.85356	4.14813	4.80598	2.62323	2.84751	1.7676	1.74422	1.47361	0.914198	0.387522	0.217238	2.31044	2.88412	2.9092	11.5567	18.9129	11.2062	14.4974	14.9403	11.6545	5.76877	4.39884	5.03569	0.253476	0.190521	0.168294	0.899269	1.14313	0.430022	0.238388	0.479758	0.442606	5.56621	3.82065	3.10816	0.886047	0.638465	0.369237	0.224159	0.810532	0.203174	0.495995	1.52862	0.37578	4.2945	5.25119	5.58377	0	0	0.949193	0.190639	0.256248	0.813996	0	0.342172	0	0	0	0	0.22158	0.112826	0	0.290119	0.633261	0.928112	0.0705415	0.244446	0	0	0.226736	0	0	0	0	0	0.295122	0.505541	0	0	0	0	0.205871	0.140784	0.28969	0.124837	0.136722	0.0825536	0	0.153556	0	0.0849737	0	0.381312	0.286216	0.314557	0.0850625	0	0.402497	0	0.0899758	0	0	0	0.191007	0.0977928	0.0830219	0.0818247	0	0	0.0791155	0	0.325987	0.121579	0.104142	0.174746	0.0804587	0	0	0.112853	0	0.249958	0	0	0	0	0	0	0	0	0	0	0	0.0520886	0	0	0	0	0	0	0.29526	0.195171	1.52654	0.657	0.428857	0	0	0.46215	0.92749	0.48328	0.319059	0	2.56603	2.69593	5.59639	7.34286	0.596399	5.41284	0.815396	0.0732211	0	0	0.136715	0	0	0	0	0	0	0.103943	0	0	0	0	0	0	0.168078	0	0	0	0.118912	0.10333	0	3.35766	32.7483	7.58226	3.79573	3.88421	28.2755	30.4819	8.85841	9.48117	0	0	1.16448	0.206159	0	0.630135	7.21851	12.8542	18.5162	10.3641	10.7722	9.65468	0	0	0	0	0	0	0	0	0	0	1	0	17	0.0144558
Zm00001d018066	1173	2	0	0	870	0.15	0.29	0.66	0.859501	17.3583	3	1.138	0	0	0	0	3.33948	0	17.3583	0	0	0	0	0	0	0	0	0	0	0	0	0	0	0	0	0	0	0	0	0	0	0	16.8562	0	0	0	0	0	13.6881	1.2262	2.42494	0.0732984	0.817562	0.00349825	0	0	0	0.013201	0.962388	0.0017641	21.6966	5.94655	1.97241	12.8417	10.536	2.0875	6.00128	13.3123	1.52384	0	0.0218757	0.0014871	0	0.0154417	0.00084977	0	0.000428936	0	6.9825	42.5487	231	8.0042	13.8119	13.951	10.0601	12.9024	15.0314	11.6888	16.5356	11.9816	8.27991	10.2645	10.6012	6.81539	1.86548	2.76824	2.43837	4.32614	3.84344	3.46165	3.62327	1.47513	1.30542	1.33437	7.90499	3.94115	1.86153	1.64054	4.85225	1.89206	2.10954	1.2467	3.2327	2.8142	4.83122	1.8144	4.20825	2.13712	0.554064	0.632241	2.58198	1.87517	1.27354	1.52927	4.91807	5.30258	6.7151	1.96963	3.93974	5.56184	24.5293	28.1219	27.0662	6.83466	4.99637	4.48417	3.74886	3.4041	4.81492	34.7803	31.5199	32.3372	3.11639	3.37352	2.87516	2.30435	2.24394	1.08748	40.5118	42.5487	42.4551	18.1446	17.0685	15.0208	25.1851	17.2418	18.6508	12.6526	8.84754	6.69777	2.86842	1.75795	0.562849	17.4812	11.3086	19.1416	26.9544	36.9683	41.3239	33.0823	41.0747	35.6725	26.5428	25.2375	30.2074	4.55963	3.36637	4.72375	5.30531	3.29861	7.49822	2.45018	2.86898	4.56264	24.0677	31.8344	21.3449	5.15481	5.80129	6.7907	6.57748	4.10807	4.39509	4.42776	2.26339	3.65866	19.9414	26.4257	13.2681	4.48837	3.97156	7.25772	3.83738	4.35241	7.04246	4.2938	2.40563	2.93646	1.84672	1.44083	1.848	1.45768	2.33263	1.18895	1.50744	1.3679	1.35725	0.609061	0.705338	1.09379	0.496861	0.584479	0	0.743302	0.550287	0.252501	0.299777	0.396376	2.73785	0.874608	1.00569	0.379806	9.49774	7.46533	7.07265	0.582505	0.645367	0.375885	0.549128	0.223177	0.857888	4.71607	2.21186	1.45356	4.45577	2.57174	3.18622	0.583152	0.374917	0.273492	0.186554	0.3682	0.088093	5.31501	3.23916	2.71229	0.661986	0.10974	0.332707	0.147027	0.286796	0.109415	3.47431	3.1871	2.87992	0.646577	0.238182	0.431398	0.145131	0	0.478494	2.14522	2.99126	2.11121	3.10145	2.62606	1.81487	1.32771	3.12958	3.6399	3.96266	1.57371	2.08985	2.11566	4.64763	2.61667	2.40691	2.30686	0.989418	3.57819	2.76595	2.35103	2.70212	1.92692	4.6253	2.70044	1.67159	1.82409	4.00875	3.57735	4.81745	4.16371	2.74834	20.5831	17.4011	19.4492	27.1314	5.84132	19.7941	3.79863	1.45043	1.18548	2.48479	1.81665	2.57378	1.90862	1.22647	1.02608	1.1022	2.11822	1.79401	1.16825	0.895666	1.34042	1.37043	1.26194	1.57236	0.66412	2.28455	1.34118	2.40322	1.72563	0.950198	1.76091	4.91003	14.6891	17.882	5.41124	5.30126	24.6577	16.3575	21.6268	19.623	4.79049	3.64641	2.94398	4.28055	4.63681	1.73344	13.0516	6.85027	14.6329	10.3977	16.3913	7.85957	0	0	0	0	0	0	0	0	0	0	1	0	13	0.0110827
Zm00001d018069	747	1	0	0	747	0.15	0.3	0.7	0.930311	0	0	0	0	0	0	0	0	0	0	0	0	0	0	0	0	0	0	0	0	0	0	0	0	0	0	0	0	0	0	0	0	0	0	0	0	0.172082	0	0.0459027	13.1307	1.28692	2.09397	0	0.515395	0	0	0	0	0.0317063	1	0.331223	7.65761	6.28886	3.19772	5.83021	14.8229	6.42548	4.99092	16.2793	5.38747	0.00106221	0.0102945	0.0187235	0.00084977	0.0047183	0.000641378	0	0.0107234	0.00650485	228.378	3041.13	265	415.901	670.201	525.657	504.486	592.096	612.682	388.829	674.784	543.606	452.431	698.77	740.019	42.7907	53.4532	24.5156	22.7885	68.2148	21.332	31.1618	36.4112	21.6895	23.6993	27.1759	349.467	14.2599	4.20384	10.3541	13.0021	5.9748	16.0289	5.9337	10.0762	13.1263	19.8578	22.4352	13.4959	6.99091	7.30732	6.9736	6.87319	5.62608	4.87879	4.49541	15.2809	15.6533	19.9649	2.1505	4.3913	4.59142	3017.67	3041.13	3021.43	23.8952	19.1489	15.0679	5.96633	6.30187	6.3376	1046.68	1517.61	2110.96	11.4918	9.10846	8.5364	8.47092	7.77684	8.25377	2681.57	3006.99	2617.56	192.452	124.791	86.2294	1799.71	1638	1737.69	30.4349	34.3664	28.8087	8.26604	3.45857	10.5833	1102.49	1215.96	1353.3	613.029	584.561	652.387	319.722	282.747	222.247	82.2372	64.6844	69.1553	3.34855	4.27533	11.1238	35.7169	17.1074	11.611	0.842449	3.37776	4.32215	950.785	1385.83	1200.39	12.1953	7.89752	3.78553	8.3552	5.70583	7.60328	88.4034	91.7492	99.6037	822.2	811.343	840.409	10.3196	2.87021	7.68851	2.96403	6.99627	12.285	4.42197	5.27211	4.45993	3.53886	2.73776	3.03458	9.15802	6.45288	6.66065	9.17955	13.9254	16.4323	17.8353	14.674	10.2664	6.55964	10.1338	10.0613	10.8867	18.1332	17.8387	6.69613	10.9814	15.1377	21.0271	17.9644	27.1576	2.79346	2.82167	0.818453	16.2143	6.57263	12.7148	4.85399	3.93129	12.1427	0.814721	0.733812	0.749206	7.82487	3.66943	2.11013	5.5678	2.79692	3.53103	4.43869	3.75134	5.39731	1.67319	0.810041	1.00852	5.30384	3.66544	4.91181	5.33225	2.24557	2.87042	0.528014	0.882857	1.29134	5.7753	4.60456	4.00472	4.07323	4.66498	6.27151	3.00115	2.39549	1.87684	3.879	18.9656	12.7936	3.88326	5.53841	12.0188	15.2961	3.68605	4.79017	5.97745	16.5519	16.9969	5.87524	14.8795	3.31339	15.8282	0.935495	8.81539	9.95496	11.5256	21.4279	10.216	8.26673	6.01897	19.6603	9.19624	19.1993	8.55033	4.50236	1291.02	1359.58	575.245	778.894	216.931	621.355	202.169	4.83666	5.1846	10.5092	3.69024	10.7196	5.3506	4.57318	5.75436	5.99149	6.47303	4.39249	6.25505	4.9262	6.93207	9.07762	6.51946	5.06126	5.62632	5.97327	5.83097	5.54321	8.80906	7.60816	7.67063	329.858	582.9	690.927	349.891	357.711	622.44	579.607	691.196	710.019	98.8242	90.9005	79.9141	71.3187	76.9775	79.3146	431.312	265.503	586.905	324.844	554.644	315.072	0	0	0	0	0	0	0	0	0	0	1	0	11	0.0147256
Zm00001d018070	2633	3	509	248	1136	0.24	0.24	0.46	0.655403	104.035	23	22.8622	8.96918	0	20.2758	0	22.8968	30.467	48.9816	0	30.4179	104.035	20.3089	25.8823	81.7596	8.47264	0	12.2001	6.97538	0	0	0	7.57746	77.7722	68.8004	68.8148	0	42.332	8.79726	13.2722	0	30.92	0	8.49602	6.02613	0	0	0	2.80782	2.33985	3.81061	0.0721908	0.755792	0.0149925	0	0	0	0.0117127	0.258852	0	6.79196	12.4326	6.73806	2.71398	9.37032	2.66674	2.97995	9.84826	0.827763	0.0137507	0.080268	0.0250956	8.89511e-05	0.0428936	0.00160101	0	0	0.00431036	7.70415	20.1709	274	7.09398	5.41539	7.28847	7.84615	10.1454	8.86106	7.57445	6.25877	8.21741	7.5931	7.22288	7.69022	5.68624	7.20811	6.50565	9.60135	7.1243	6.9749	7.33397	7.10124	8.8689	7.74587	9.41441	6.68178	5.13699	4.29203	5.88911	9.04235	7.53973	8.14013	6.27909	7.4109	7.21451	4.64773	4.4279	7.78166	8.14695	7.06663	8.36375	5.84135	6.53108	4.34744	4.08362	12.7764	12.5068	12.3044	9.2373	7.78472	8.58127	4.49941	4.72682	4.70318	15.8932	18.3237	18.9641	12.8988	16.1822	14.2851	6.74041	5.18886	5.27049	20.1709	16.1977	18.2733	16.0489	12.5387	11.4465	4.00676	3.91202	4.85543	15.2304	11.8822	11.1538	4.28771	6.23958	5.92419	11.1419	13.138	11.3442	13.3735	15.8657	14.2761	3.27952	4.3057	4.53388	4.57631	4.60881	6.71157	3.88671	3.49512	3.93039	3.73841	4.32903	4.23763	14.9382	11.7652	15.4275	5.04343	6.72314	5.82267	12.5489	13.6481	12.3355	7.05433	5.32552	3.88684	15.8367	15.3628	15.5343	9.06634	10.1575	9.72029	4.55654	3.72179	3.47172	4.96005	4.3753	5.00392	11.8974	12.4049	11.8037	12.6953	10.8259	12.4373	7.92384	7.74303	7.46322	10.6036	9.24106	8.76555	8.13549	9.65483	8.58354	9.12396	7.5478	8.72345	9.82683	11.409	12.3872	9.78716	11.5926	8.89047	10.6648	11.4771	9.83927	8.04331	7.62267	7.6125	4.37674	4.7563	6.11016	11.4686	10.8068	11.9212	8.62444	6.93857	5.14584	8.67291	7.65438	6.59349	12.9742	14.4635	13.007	4.70638	6.6359	6.00993	6.45699	2.63168	5.48633	3.03699	3.03698	3.34919	13.1384	13.7665	14.0329	4.15042	3.29332	3.8404	2.7263	2.35522	2.22926	11.749	10.3754	11.1924	3.21819	3.77222	3.17484	2.5335	2.48941	2.3693	9.30557	10.5258	9.99447	4.932	5.40546	5.67697	8.39957	5.48123	5.71756	5.31882	6.45882	6.86711	5.185	6.16243	5.70346	9.15135	5.97772	8.13591	6.2476	3.73607	7.49531	7.32012	8.55291	7.74344	7.0293	7.70867	7.773	7.48915	5.16106	9.55946	5.98208	6.4853	3.8085	2.93798	5.47595	6.00409	5.96876	5.6215	4.73652	7.8169	6.92715	5.75315	7.14643	5.64586	7.08875	6.89258	6.9862	6.77795	6.7648	6.31423	7.66271	6.60991	6.30655	5.59463	8.15951	6.03307	8.3605	8.03167	7.11762	7.62289	7.19392	6.58063	4.41078	1.53296	2.28603	4.48738	1.3847	1.46456	2.27457	2.33274	4.47152	4.40575	6.55682	4.90057	4.80766	7.23345	5.94132	6.98469	8.77324	6.88423	7.85901	6.56434	8.16629	6.86052	0	0	0	0	0	0	0	0	0	0	0	0	4	0.00151918
Zm00001d018072	4694	2	618	1436	358	0.26	0.22	0.43	0.71403	0	0	0	0	0	0	0	0	0	0	0	0	0	0	0	0	0	0	0	0	0	0	0	0	0	0	0	0	0	0	0	0	0	0	0	0	0	0.10157	0	5.1723	5.35622	0.851552	0.371814	0.784406	0	0	0	0	0	0.219175	0	12.5115	14.4165	0.989722	4.04063	8.42826	0.734685	0.283182	5.60539	0.346032	0.0146872	0.0236558	0.00699939	0.00050733	0.0140992	0.0150444	0.000283257	0	0.00257362	7.35054	22.6604	274	10.4557	8.76569	11.8808	12.3657	13.4724	12.4973	15.7763	13.7146	13.5027	14.5493	8.69559	8.3818	12.9843	12.7843	12.42	14.4443	13.3589	17.3359	16.5667	13.0386	13.18	18.8808	18.4795	12.2824	22.6604	13.3698	11.305	12.8512	12.9764	11.8721	7.63923	12.9347	12.6332	20.112	20.1753	12.6796	16.1705	8.19546	6.51873	14.1468	14.8847	11.3829	11.0715	4.05464	4.8943	4.82658	6.70017	7.76868	9.08942	5.26539	4.51447	3.724	5.27839	4.80863	5.61273	5.80153	6.35201	6.37989	4.49585	4.80883	3.66823	3.82051	4.11507	5.21428	6.44879	6.04293	8.06129	3.97777	3.31237	4.02926	3.42811	4.25624	4.52666	3.03185	3.90403	3.94028	4.2801	3.11704	4.19788	3.65267	4.09015	4.36673	4.45211	3.78594	4.30591	5.50696	4.59386	5.43521	5.24714	5.80901	5.78445	4.1698	4.03248	4.16505	2.35387	3.19105	2.55507	10.4841	9.71176	8.73691	2.40577	2.43872	2.40644	4.95255	5.36517	5.65732	3.35415	4.1789	3.73666	9.43044	8.46673	8.77527	5.49607	4.84478	4.90336	7.31281	7.08296	9.29464	5.17215	3.3434	3.45117	3.78056	4.56556	4.05108	4.47339	4.23927	4.19654	5.03029	4.6369	4.47989	6.86113	4.94293	5.69715	3.60264	4.65137	4.52179	2.57237	2.18835	2.609	5.08602	4.5099	4.63209	3.5354	3.48061	3.71883	5.45277	4.83789	4.55694	3.42455	4.12368	3.95626	1.68956	1.83887	2.23968	3.8085	4.05502	3.52269	3.07338	3.10779	3.26508	2.91863	2.62127	3.39633	7.05993	7.48365	8.61012	4.29176	3.09113	3.67481	3.07039	2.93546	3.23149	2.74201	2.61683	2.61415	3.24675	3.12564	2.95122	2.2933	2.74656	2.22864	3.03585	2.57224	2.56927	3.48014	3.37587	3.43161	2.91115	2.66425	2.91669	2.88025	3.18841	3.53611	11.0364	12.5364	13.095	5.42752	9.72961	12.0522	13.3103	8.55493	7.2839	9.43741	14.989	12.5442	5.94327	13.0061	5.70065	13.7636	10.998	15.557	15.5706	14.3528	8.283	13.6017	14.3275	13.402	7.19233	15.6571	10.7624	20.5791	16.557	3.37163	2.73204	7.29178	9.98115	18.7041	10.5078	22.297	7.96473	6.28263	5.94466	7.9576	6.72531	6.86465	8.01468	7.0452	6.39229	7.17124	6.83198	7.09149	6.55161	6.31706	7.06182	6.69274	6.14736	6.31618	6.59572	6.16041	6.5834	8.4301	6.86705	6.14441	4.6448	8.46946	7.71063	6.28351	6.45392	6.13005	7.55765	8.17508	7.76446	13.8059	13.831	11.5426	15.5246	17.8769	13.9946	7.0267	7.78038	6.20961	6.46297	6.51484	7.82865	0	0	0	0	0	0	0	0	0	0	0	0	3	0.000639114
Zm00001d018074	4425	10	285	86	1559	0.24	0.22	0.45	0.715838	32.9961	16	7.59926	19.5974	24.9335	9.43391	0	28.7467	0	0	0	8.13404	7.36578	1.37055	4.05757	25.9175	0	0	0	0	0	0	0	32.9961	4.56226	4.18809	3.8042	1.75728	32.174	29.0433	0	0	0	0	6.04045	6.653	0.211936	0.0540665	0	10.1082	3.03472	1.92536	0	0.270508	0	0	0	0	0	0.126749	0	2.73565	6.59377	2.91084	1.12237	3.95924	1.16314	0.413881	5.06273	0.0709511	0.01863	0.00092865	0.0253072	0.00226605	0	0	7.08142e-05	0	0.0141549	6.67636	21.7741	248	1.37799	1.19406	1.21189	1.54557	1.59353	1.42329	3.25983	4.15084	2.97684	3.09078	0.516924	0.177407	2.26371	3.24597	7.10167	5.27376	3.32065	6.20737	4.8734	6.9138	6.25591	5.42165	6.84128	3.41454	2.19173	0.991187	4.37742	3.74214	2.39656	4.19479	7.05058	6.25572	4.7081	2.23303	1.8864	3.09336	4.77441	7.17176	7.68124	1.73563	2.16118	1.42572	1.36246	9.52377	10.1341	10.7253	5.08419	6.09531	4.41622	0.906301	0.712626	0.706325	9.55745	10.1342	9.76907	13.1759	13.1487	13.8737	3.96126	2.30429	1.4821	19.4328	17.9191	19.3175	15.2977	12.3867	13.2712	0.496799	0.548767	0.184226	12.048	11.0174	9.51323	0.57377	0.758742	0.757534	10.8385	9.63765	10.9793	14.7247	15.3495	17.053	0.504562	0.474573	0.762267	0.885531	0.951656	2.43583	1.19397	1.87393	2.57383	7.25643	8.84117	8.22233	13.1734	16.3447	13.7851	4.66262	4.79775	6.45875	21.2023	20.163	20.7147	0.65074	0.44718	0.500533	19.3267	21.0975	18.9096	8.804	9.73312	9.1251	3.85301	2.84727	3.63515	0.741101	1.31917	1.00387	21.7741	19.7223	21.5762	18.7938	18.7347	18.3031	21.7467	17.0236	15.9249	18.9405	16.0796	20.5421	15.2956	15.9781	16.5593	10.6186	11.8045	11.3497	6.26506	8.47534	6.82747	7.27663	7.62341	7.9274	3.63264	6.66632	3.25289	5.19266	5.2663	7.22919	2.34632	2.64556	3.12379	17.705	18.3041	16.1491	7.35508	7.21535	5.90318	3.99666	3.67719	3.94406	15.7163	16.3082	16.7755	10.6103	14.8765	14.9012	6.7585	2.72436	4.16464	2.81282	2.57104	2.90843	14.7447	16.3581	16.5826	5.62841	4.74577	4.76092	3.61119	2.70381	3.01059	15.2614	14.8342	14.7382	4.66483	4.99482	5.02029	3.05608	2.88293	3.12296	13.4395	13.3135	10.9602	1.51274	3.80371	3.88467	7.15607	1.45107	4.35014	2.7613	3.79646	4.62051	3.77723	3.53438	4.00625	7.68333	3.79742	6.96951	3.55191	1.03121	4.08575	4.98461	5.60979	7.17449	4.15841	5.11498	6.29253	9.73772	4.02223	7.90171	3.84245	5.39982	0.448126	0.421917	0.896219	2.91461	4.45125	2.81406	3.61853	2.92769	4.13116	4.06883	3.83007	4.08871	3.35302	3.03817	4.59396	3.77215	3.68339	3.17941	3.80596	3.28899	4.82073	3.13279	3.7534	4.17664	3.99217	3.5932	4.46302	5.5894	3.81652	3.96194	3.60154	0.667681	1.43722	3.6535	0.91436	1.00713	2.37923	2.09674	4.16297	4.05028	6.26958	3.48037	6.63523	1.93894	6.81223	3.28191	2.52245	4.47426	1.93218	3.29559	2.70394	2.86107	0	0	0	0	0	0	0	0	0	0	0	0	20	0.00451977
Zm00001d018075	1422	2	143	327	558	0.2	0.29	0.6	0.879521	0	0	0	0	0	0	0	0	0	0	0	0	0	0	0	0	0	0	0	0	0	0	0	0	0	0	0	0	0	0	0	0	0	0	0	0	0	0.241013	0.32175	1.38519	4.01117	0.51609	0	0	0	0	0.038246	0.51056	0	0	0	1.05653	0.818549	0.203701	0.818012	0.70883	0.173325	0.220737	0.43359	0.084585	0	0.00233551	0.00048197	0	0.00233551	0.000385576	0	0.00934205	0.00202427	0.361249	21.6485	13	0	0	0	0.248695	0	0	0	0	0	0	0	0	0	0	0	0	0.076895	0	0	0.208234	0	0	0	0	0	0	0	0	0	0	0	0	0.148214	0.0741741	0.163426	0	0.0260511	0	0	0.172521	0	0	0	0.350017	0.348561	0.243432	0	0	0	0	0	0.181667	0.575885	0.280474	0	1.58246	0.144903	0	0	0	0	1.54954	1.1892	1.17305	0.162264	0	0	0	0	0	0	0	0	0	0	0	0	0.114015	0.353518	0.132349	0.135224	0.468773	0	0	0	0	0	0	0	0	0	0	0	0	4.41059	5.30351	4.9885	0.0436339	0	0	13.0418	17.7903	21.6485	0	0	0	0.237235	0.11653	0.0881759	0	0	0.0935595	0	0.186227	0.0913821	0	0	0	0.389671	0.644341	0.363111	0.13146	0.478232	0.292463	0	0.122812	0.137436	0.569928	0.818222	0.643034	0	0.441409	0.499077	0	0	0	0	0	0	0	0	0	0	0	0	0	0	0	0	0.150113	0	0.927777	1.13293	1.54202	0	0.0976555	0.113597	0	0	0	1.28822	0.477767	0.491988	0.273936	0	0.109342	0	0	0.0799673	0	0	0	0.144795	0.164043	0.137224	0.0771224	0	0.128047	0.0834137	0.0816457	0	0.666117	0	0.369068	0.0411428	0.0447618	0.0621412	0	0	0	0.572573	0.288252	0.656145	0.145114	0	0	0	0	0	0	0	0	0.323788	0.116526	0	0	0.086884	0	0	0.407926	0	0	0	0.111174	0	0	0	0	0	0.186211	0	0.0937595	0.107303	0	0	0.184395	0.0506263	0.297456	0.0521719	0	0.0625882	0	0	0	0.210158	0.214448	0	0.148113	0.0879934	0.16247	0	0	0	0	0.238577	0	0	0	0.0869942	0	0	0.0801604	0	0	0.172714	0	0.0206373	0.0293467	0.163612	0.139191	0.0583821	0.0723304	0.478854	0	0.318217	0	0.0763897	0	0	0	0.121247	0	0	0	0	1	0	0	0	0	0	0	0	0	0	0	22	0.0154712
Zm00001d018076	1479	2	128	320	486	0.2	0.29	0.56	0.894811	0	0	0	0	0	0	0	0	0	0	0	0	0	0	0	0	0	0	0	0	0	0	0	0	0	0	0	0	0	0	0	0	0	0	0	0	0.5243	0	0.137149	18.3511	0.806502	3.74376	0.238776	0	0	0	0	0	0	0.322242	0	5.74981	1.00354	1.03417	1.86809	1.76385	0.822405	0.43359	2.87662	0.275921	0	0.0318651	0.000848498	0	0.0246697	0.000593949	0	0.00359767	0.000254549	20.3439	140.085	273	32.4401	12.4794	29.1714	20.8684	26.1677	21.0145	36.7895	40.8533	16.4013	21.6268	31.1223	23.8494	107.67	21.801	32.1084	57.6979	50.3004	10.4128	14.4754	79.7002	70.4756	18.2682	29.0396	17.6598	11.8489	1.21172	3.2628	1.92196	4.06471	3.01053	1.72523	5.01519	6.48277	16.2779	5.82637	4.57311	3.61125	2.60503	2.14705	6.1788	7.49961	0.862415	1.33212	2.5612	4.47096	3.43892	3.28336	7.55358	4.89086	3.61612	3.1295	2.78388	9.85344	8.83651	10.242	17.2307	18.233	22.8852	3.25921	3.3545	2.90485	26.7245	20.1064	15.3323	11.3169	11.5165	10.3104	3.78954	10.7179	11.4704	9.53216	8.31909	4.8033	4.71625	6.15305	8.97885	7.15657	14.2576	11.5636	12.9036	7.43774	10.6155	43.4502	15.6885	42.2394	10.4194	9.7943	4.67498	7.2831	7.82391	9.3476	12.4889	22.2287	23.5423	12.2218	19.4054	29.9448	16.4277	10.3995	9.88758	8.61439	15.1119	20.9342	132.847	140.085	127.169	34.354	21.7856	18.9861	15.125	13.0778	12.4861	6.08536	10.6188	9.52363	43.3425	61.9552	52.3163	43.8895	19.831	78.6485	18.5563	30.679	51.9276	54.0375	39.3577	34.0537	30.0318	30.9158	40.1448	40.1494	46.4927	36.9236	17.408	25.4837	23.438	16.7487	17.4612	6.52672	14.9624	19.6741	13.8703	9.57918	12.8292	11.3057	9.8067	5.60051	15.2678	17.9544	10.2702	15.7305	57.1827	45.4594	70.5434	9.96517	8.4907	22.2692	2.14176	2.96095	10.3783	41.2456	31.5126	32.1616	40.1195	22.1549	26.3357	9.19407	2.92474	3.32936	3.11741	2.86648	2.57726	42.2474	25.9832	24.2793	7.88381	8.87681	6.04229	2.24009	2.75352	1.45424	43.0861	40.0196	40.8295	11.6409	8.92082	7.31259	3.4855	3.40488	3.28525	120.804	92.7747	115.213	3.77585	6.522	9.11606	3.46408	3.96471	9.51412	13.8741	7.59912	6.091	4.79495	16.7363	7.39019	4.70525	7.86214	2.54749	9.56686	1.87865	2.19935	5.30859	12.9455	32.8532	10.2891	9.19176	6.17975	25.3933	12.8169	27.8234	7.49652	2.98289	9.78381	10.5424	10.5624	10.2872	10.0712	12.1442	14.5394	13.6259	17.6403	43.6912	12.9876	30.6799	20.8333	12.3679	17.345	39.4911	11.863	19.0705	14.0394	13.9169	47.7268	22.2878	13.4077	46.6723	12.436	13.0353	19.1586	31.0075	15.3932	22.1181	77.8358	4.49302	5.85819	11.2758	4.05236	4.21172	4.40084	5.73301	11.4804	11.1873	6.06986	44.7538	6.73724	34.7982	6.86821	50.694	34.0071	27.3024	45.5715	31.2755	25.2361	13.9686	0	0	0	0	0	0	0	0	0	0	0	0	29	0.0196078
Zm00001d018077	1688	6	39	363	684	0.2	0.26	0.54	0.829176	5296.51	3	271.136	0	0	0	5296.51	0	0	0	3643.06	0	0	0	0	0	0	0	0	0	0	0	0	0	0	0	0	7.93068	0	0	0	0	0	0	0	0	0.0623674	0.0296488	0	4.7382	0.7937	2.26933	0	0	0	0	0	0	0.0241426	0.587789	0	1.33638	1.97267	3.77331	2.08211	4.74362	2.39754	1.15542	4.31745	0.703031	0.000678392	0.00428936	0.00476443	0.000763191	0.00514723	0.000283257	8.4799e-05	0	0.00410916	74.0239	846.332	174	133.538	175.835	152.375	147.946	177.643	179.071	158.787	171.515	163.417	134.873	171.381	188.359	22.6226	21.5999	10.4839	18.7673	26.7166	14.5062	20.691	27.8262	23.0674	20.0964	20.6053	90.4634	0.210599	0	0	0.92619	1.11052	0.694053	0.0731446	0.971117	1.09708	0.569223	0.685908	0	0.220485	0.132771	0.0360199	0	0	0	0.0592672	4.243	3.92489	8.68478	0.445398	0.32598	0.433885	465.032	489.719	473.604	9.22293	6.25116	6.38435	2.45057	3.67658	4.02752	266.829	240.877	363.081	4.14166	5.44734	5.02784	2.66858	1.2428	1.51534	557.803	543.272	603.616	62.4616	61.8285	50.1877	476.545	385.801	354.866	14.6919	12.0386	10.6966	4.39998	4.07753	4.98731	410.893	314.656	375.584	333.204	330.418	628.889	267.033	346.881	238.281	67.289	51.0515	59.9908	2.91275	2.09843	3.14915	26.7891	24.4509	27.7512	4.07635	2.42377	1.81242	497.04	846.332	504.971	6.46826	6.89456	5.26269	11.3777	11.351	8.93813	60.8913	41.2769	52.6034	392.119	373.924	376.222	5.40116	7.34401	6.53155	5.32283	7.51026	6.42944	5.44027	4.06857	3.94377	3.1754	3.81462	4.07986	3.07635	1.59858	3.28115	1.06629	1.89154	1.16028	0.653562	0.506526	0.284856	0.327089	2.1709	2.50368	0.618149	1.26168	0.52083	0.615004	0.780994	0.226682	2.27961	0.52963	1.1662	4.95904	5.29655	3.88048	0.870153	1.06419	1.35883	0.774918	0.594726	0.329778	4.4369	3.69327	3.21746	2.13943	0.599081	0.639375	1.20437	0.380992	0.274812	0.397962	0.460108	0.442456	5.16568	3.05785	4.38916	0.368553	0.293754	0.5617	0.105492	0.520188	0.319163	6.33124	3.46365	4.22883	0.96007	0.769305	0.901097	0.22258	0.0988064	0.348337	7.78332	7.01096	5.96599	0.0756004	0.143634	0	0	0.119004	0	0.195553	0.0757249	0	0	0.157762	0	0	0	0	0.383121	0.29892	0	0.10239	2.30011	8.96053	0.18552	0	0.365487	4.25385	1.32568	10.1584	1.3216	0	381.453	411.05	299.564	273.188	41.975	172.502	41.8155	0.0566523	0.126056	0.233795	0	0.0906783	0.0706335	0	0	0	0.0872728	0.08279	0.17187	0	0	0	0.239944	0	0	0	0.175831	0.165904	0.275957	0	0.182631	215.809	318.382	291.352	388.2	382.69	281.629	334.444	252.746	315.463	28.6666	45.4197	21.4035	81.9676	19.9684	58.785	160.304	114.908	203.063	118.654	188.607	115.877	0	0	0	0	0	0	0	0	0	0	1	0	26	0.0154028
Zm00001d018078	3108	10	93	382	1745	0.23	0.28	0.56	0.854343	48.1223	2	2.64727	0	0	0	0	0	0	0	0	0	0	0	0	0	0	0	0	0	0	39.2375	48.1223	0	0	0	0	0	0	0	0	0	0	0	0	0	0	0	0	0.848876	0.0981356	0	0	0	0	0	0.211868	0	0	0	0	0.175503	0.0486549	3.77331	0.568063	0.126164	4.11669	0.462007	0.108421	0.827763	0.00315448	0	0.0282788	0.00264976	0	0	0	0	0.0191073	0.759964	56.8546	19	0	0	0	0	0	0	0	0	0	0	0	0	0	0	0.127179	0	0	0	0	0	0	0	0	0	0.197987	0.388267	1.33134	0.0475304	0	0	0.218268	0.267199	0.202942	0.237631	0.342644	0	0.128398	0.56466	0.687715	0	0.0451438	0.751696	1.26497	0	0.0900476	0.0460548	2.12319	1.26734	0.657783	0	0	0	0	0	0	0.161114	0	0	0	0	0	0	0	0	0	0.0522408	0	0	0	0	0.0313405	0	0.0808012	0	0	0	0.131657	0.0912836	0.0713455	0	0	0	0	0	0	0	0	0	0	0	0	0	0	0	0	0	0	0	0	0.0566267	0	0	0	0.135836	0	0	0.091471	0.0934627	0.0695771	0	0	0	50.6001	56.8546	51.2523	0	0	0	0.502428	0	0.0490678	0.386793	0.445216	0.176268	0.456147	0.558216	0.0783436	0.436342	0.302588	0.697431	0.390258	0.187708	0.0780061	0	0.0716586	0.0844897	0	0	0	0.0680926	0.0580228	0	0	0	0	0	0.0502799	0.0897004	0.0543524	0	0	0	0	0	0	0	0.0443207	0	0	0	0.0437695	0	0	0	0.041142	0.0419386	0	0	0	0	0	0	0	0	0	0	0	0.0245774	0	0	0	0	0	0	0	0.0321326	0	0	0	0	0	0	0	0.0450242	0.168365	0	2.03537	0.191718	0.210534	0.310486	0.650461	1.09502	1.36986	0.0742175	0.0578307	1.43118	0.314215	1.94705	0.120647	0.162196	0	0.0913088	0	0.110724	0.0468785	0	0.19798	0.209263	0.217085	0.0587742	0.20407	0.110256	0	0	0	0	0	0.0222911	0	0.570805	1.03955	1.00299	0.762344	0.950183	1.07823	0.796487	1.1548	0.71532	0.710361	0.730442	0.629105	0.726236	0.819567	0.909585	0.353383	0.483946	1.15561	0.564146	1.60418	1.15519	0.464133	0.969622	0.467447	0	0.205455	0	0	0.0114389	0.285189	0.23248	0	0.017991	0	0	0	0	0	0	0	0	0	0	0	0	0	0	0	0	0	0	0	0	0	0	0	1	44	0.014157
Zm00001d018080	4183	6	40	188	2346	0.22	0.29	0.58	0.89223	2814.25	23	253.254	10.1457	61.9679	133.771	131.525	13.6841	0	70.6003	275.55	869.031	0	268.681	2814.25	312.95	514.178	3.50328	418.285	284.776	0	0	0	690.759	0	0	0	143.367	37.3062	38.8414	0	0	114.174	504.767	426.447	218.82	0	0	0	1.34775	1.00124	0.31198	0	0	0	0.0309426	0.0686085	0	0	0	0	0.58696	0.47532	1.25777	0.406471	0.81514	1.19231	0.217058	0.848617	1.01171	0	0.0346885	0.00306812	0.000141628	0.0145629	0.00474015	7.08142e-05	0	0	33.4812	156.991	254	3.51065	3.85913	6.04612	4.94712	4.99955	10.8577	4.26228	8.23269	4.74063	7.49772	3.70515	2.76693	39.6686	4.87331	9.11482	9.05479	28.0736	5.71486	7.1447	7.92612	7.76941	10.4657	12.5429	6.64455	46.5942	28.7436	70.2818	36.411	120.708	37.0432	45.2697	73.2885	95.9712	56.4069	39.137	36.6382	32.2381	44.0297	39.9219	145.841	156.991	32.3254	34.5756	57.2125	42.3849	46.4141	71.3232	82.5534	79.529	3.04425	3.64351	4.10448	33.8021	29.5425	25.7527	62.5352	54.3973	42.7509	12.9615	9.18071	3.67492	26.5878	24.0353	30.9069	57.1134	58.132	75.0937	2.63767	2.6816	3.7593	39.0111	31.5201	37.809	2.68746	0.768537	1.72423	24.121	22.1355	19.2743	1.07412	1.32044	1.73854	6.36077	3.55423	1.74675	7.77594	5.18599	4.86556	8.92146	8.21773	9.56322	101.138	126.235	117.233	2.45382	2.9539	4.77489	35.8353	27.1344	22.2811	0.679833	0.416041	1.61301	11.0569	9.49125	12.9106	60.4006	45.2824	50.5163	14.3133	11.2006	14.3069	10.1792	11.3982	11.6283	11.6867	9.8189	8.27865	70.8855	54.3048	114.533	51.6216	65.3385	107.861	42.0905	38.4681	36.7212	28.1852	24.2226	36.2206	23.5827	33.66	22.3099	7.27307	8.88891	10.1261	1.57621	1.9419	0.709296	4.08785	4.62834	4.13729	0.555653	0.808183	1.41162	4.24443	3.34291	6.0006	1.6	1.66058	1.78208	56.323	45.5145	39.3363	5.18658	4.54589	8.16567	1.59921	1.05138	3.70467	41.3578	32.0078	32.7799	10.4584	12.4878	10.551	2.56765	0.929312	1.38275	0.117274	0.0928785	0.13158	30.6334	18.4638	19.7428	3.29686	2.58725	2.03279	0.213572	0.213002	0.158302	23.3802	23.8829	20.2565	2.3854	2.14741	1.90645	0.0699536	0.100094	0.19705	45.7783	38.3072	38.5079	74.3446	77.8389	64.7308	52.2253	84.7798	75.7431	75.782	88.2326	91.0173	88.8156	69.8308	55.1048	51.7581	68.5648	44.8937	70.8247	101.299	36.6472	55.8764	54.6825	75.7538	47.3619	43.2683	43.0027	77.2431	59.5346	57.2759	39.5244	35.0894	1.57375	3.08508	4.63113	2.29285	1.77591	2.79969	1.1263	110.099	103.702	86.393	108.043	100.047	104.436	121.642	93.3687	102.032	108.556	111.955	96.2247	109.913	90.9865	105.975	101.439	94.2749	101.209	92.4907	108.404	115.306	110.116	100.268	72.1706	3.17119	11.4419	24.7119	3.83095	4.25873	14.6958	12.5967	23.0896	24.0735	0.666729	0.985713	1.05435	1.57873	1.01044	0.786881	2.40947	1.00368	2.4413	1.25243	4.06541	0.813921	0	0	0	0	0	0	0	0	0	0	0	0	53	0.0126703
Zm00001d018081	1026	1	0	0	1026	0.16	0.29	0.69	0.890181	0	0	0	0	0	0	0	0	0	0	0	0	0	0	0	0	0	0	0	0	0	0	0	0	0	0	0	0	0	0	0	0	0	0	0	0	0.295138	0.349487	0.449225	11.2966	2.88804	9.99062	0.312844	1	0.716642	0	0	0	0.172849	1	0.286383	7.19562	9.30751	11.1006	5.76979	13.3238	9.10744	5.31308	17.6747	6.3911	0	0	0.000857872	0	0	0	0	0	0	150.875	1159.37	274	463.21	397.726	147.389	162.827	163.855	215.788	156.078	308.634	186.764	256.481	389.804	434.486	747.827	255.869	284.886	255.071	516.394	116.533	159.745	290.295	238.671	208.455	191.87	355.145	192.112	115.968	113.754	82.6498	47.8411	97.6295	36.0401	98.5457	120.409	260.947	187.422	113.167	82.6028	42.2724	32.4496	72.681	72.4949	98.2132	113.125	63.5662	100.745	86.7516	41.2546	111.569	124.179	247.747	284.84	267.162	76.2305	50.9972	50.6356	62.9967	60.7194	72.575	111.233	229.308	215.54	39.5457	48.7129	39.7233	69.6373	65.4461	113.483	352.879	354.499	304.464	67.4515	32.9075	26.9152	246.003	284.451	273.324	27.273	28.4796	25.0465	16.5874	19.6932	38.2694	999.561	1159.37	1120.57	633.978	633.361	469.916	547.328	300.719	245.218	185.169	211.77	175.522	20.6285	20.804	41.7311	92.8293	64.7984	70.8698	17.9002	15.6089	22.3841	870.88	420.684	941.739	32.6883	19.6523	16.2047	35.24	29.5006	30.0248	55.5603	59.7488	58.4361	503.153	656.637	582.62	42.2148	23.7523	50.4039	24.0534	28.5199	45.2862	67.1016	50.2397	46.8623	32.0671	23.4857	40.0222	40.4367	41.6625	41.9496	39.2899	54.74	49.4919	61.6469	51.0032	32.4725	27.511	28.6913	27.683	38.2673	31.5606	38.1277	41.2063	27.7443	39.0199	104.06	75.14	52.5183	32.4213	27.6363	28.1664	54.3242	42.9842	75.2723	26.5143	52.0121	113.287	88.6544	84.2828	70.9483	377.078	182.525	294.411	26.4749	15.7258	32.8527	16.908	19.8204	24.1518	10.2601	8.40465	12.2946	24.1162	28.023	20.835	18.6166	19.1708	17.0766	7.59601	10.605	19.537	27.5353	23.9354	19.8941	25.5196	25.2166	26.8981	49.3632	20.5774	16.4715	95.541	192.316	204.858	41.9827	117.024	191.411	237.842	105.204	107.221	112.966	232.916	183.481	50.7185	201.851	42.3909	271.358	129.61	167.587	201.815	142.078	170.713	236.653	196.27	190.681	105.284	303.376	112.568	146.4	108.837	142.891	176.852	149.76	293.262	257.559	163.036	359.137	200.997	148.286	240.004	142.67	254.499	135.858	137.6	195.702	161.813	201.804	155.262	189.344	128.801	272.583	193.048	133.018	201.654	132.267	170.934	140.566	154.241	179.903	163.91	253.663	122.658	76.8081	159.67	85.2302	96.648	142.005	119.848	192.509	198.007	61.9365	36.7631	114.993	117.843	135.841	88.1621	107.631	88.1811	108.939	101.966	127.126	108.611	0	0	0	0	0	0	0	0	0	0	0	0	27	0.0263158
Zm00001d018082	2679	8	165	150	1197	0.19	0.28	0.59	0.863582	0	0	0	0	0	0	0	0	0	0	0	0	0	0	0	0	0	0	0	0	0	0	0	0	0	0	0	0	0	0	0	0	0	0	0	0	0.208233	0.0247966	0	7.74816	1.02003	1.08333	0	0	0	0.524351	0.836704	0.836704	0	0	0	2.77028	0.515883	0.356534	1.72077	0.773153	0.541987	0.36673	0.457533	0.280266	0	0.0072202	0.000149	0	0.0108303	0.000726936	0	0.000902525	0	2.29145	18.744	110	0.105723	0	0	0	0	0	0	0	0	0	0	0	0.224166	0	0	0	0.431499	0	0	0	0	0	0	0	11.6312	12.0589	9.69225	1.43504	11.6637	2.27652	2.07141	10.2408	6.14619	12.0994	14.7511	2.77577	1.12705	2.53198	2.03202	12.4359	12.038	14.0167	14.5696	0.681749	0.454851	0.31664	7.04702	4.6962	3.14505	2.85144	2.4889	2.90197	1.72984	1.09764	1.28671	2.05383	4.02219	2.43113	0.962866	0.892795	0.870824	0.499301	0.916084	0.451247	1.89193	3.98686	4.22552	0	0	0.105176	1.45364	0.899881	0.730045	0.0899676	0	0.0609522	0.697601	0.739756	0.918232	0.0871221	0.267165	0.102138	0.28219	0.174396	1.42515	0.904182	0.587443	0	0.283477	0.787874	1.42655	0.178105	0.344265	0.219072	2.7234	2.14075	2.69683	0.0535853	0	0.0937664	0.217984	0.289105	0.416602	0	0.17536	0.138178	1.34161	1.42146	1.01521	0	0	0	0.234332	0.237182	0	0	0	0	2.8002	0.997703	2.25684	1.27623	1.53199	2.79079	3.49538	4.55274	2.62399	1.16418	1.26753	0.82943	0.471729	0.114731	0.132438	0	0	0	0	0	0	0	0	0	0	0	0	0	0	0	0	0	0	0	0	0	0	0.0601885	0	0	0	0	0	0	0	0	0	0	0	0	0	0	0	0	0	0	0	0	0	0	0	0	0	0	0	0	0.0247002	0	0	0	0	0	0	0	0	8.4587	16.1314	9.9923	4.49383	8.82783	12.9779	18.744	7.11661	8.65851	8.78247	17.3277	7.48914	4.58027	14.4351	2.26143	9.61419	5.95266	4.29129	9.08103	2.82949	0.653384	5.99313	10.7181	10.729	0.636087	4.56416	0.528876	3.82516	1.40752	1.54801	1.86332	2.18676	0.362027	0.0162158	0.190378	0	8.39782	4.94122	3.14778	7.68937	3.77138	4.94787	7.2092	5.34133	3.64789	5.31099	4.4864	7.46455	7.99015	2.64858	5.28325	5.90844	3.5753	6.18781	7.41826	5.18446	3.49786	6.69899	4.85741	3.00389	1.10012	0.876262	1.53292	0.791571	0.739245	0.837426	1.03325	0.977061	1.76159	0	0	0.0588292	0.0804287	0	0	0.296544	0.581229	0	0.514241	0	0.189087	0	0	1	0	0	0	0	0	0	0	0	0	61	0.0227697
Zm00001d018083	1103	3	0	0	837	0.18	0.31	0.59	0.750527	0	0	0	0	0	0	0	0	0	0	0	0	0	0	0	0	0	0	0	0	0	0	0	0	0	0	0	0	0	0	0	0	0	0	0	0	0	0	0	2.52131	0	0	0	0	0	0.55619	0	0	0	0	0	0.154013	0	0	0.531552	0	0	0.253397	0	0	0.0526983	0.0203281	0.0149207	0.0319787	0.0353824	0.00664007	0	0	0.00811845	0.00193882	0.114088	0	0	0	0	0	0	0	0	0	0	0	0	0	0	0	0	0	0	0	0	0	0	0	0	0	0.0896665	0	0.114088	0	0	0	0	0	0	0.0944359	0.103409	0	0	0	0.0228196	0	0	0	0	0	0	0	0	0	0	0	0	0	0	0	0	0	0	0	0	0	0	0	0	0	0	0	0	0	0	0	0	0	0	0	0	0	0	0	0	0	0	0	0	0	0	0	0	0	0	0	0	0	0	0	0	0	0	0	0	0	0	0	0	0	0	0	0	0	0	0	0	0	0	0	0	0	0	0	0	0	0	0	0	0	0	0	0	0	0	0	0	0	0	0	0	0	0	0	0	0	0	0	0	0	0	0	0	0	0	0	0	0	0	0	0	0	0	0	0	0	0	0	0	0	0	0	0	0	0	0	0	0	0	0	0	0	0	0	0	0	0	0	0	0	0	0	0	0	0	0	0	0	0	0	0	0	0	0	0	0	0	0	0	0.0251911	0	0	0	0	0.081626	0	0	0	0	0	0	0	0	0	0	0	0	0	0	0	0	0	0	0	0	0	0	0	0	0	0	0	0	0	0	0	0	0	0	0	0	0	0	0	0	0	0	0	0	0	0	0	0	0	0	0	0	0	0	0	0	0	0	0	0	0	0	0	0	0	0	0	0	0	0	0	0	0	0	0	0	0	0	0
Zm00001d018089	627	1	0	0	627	0.14	0.34	0.74	0.855849	0	0	0	0	0	0	0	0	0	0	0	0	0	0	0	0	0	0	0	0	0	0	0	0	0	0	0	0	0	0	0	0	0	0	0	0	0	0	0	0	0	0	0	0	0	0	0	0	0	0	0	0	0	0	0	0	0	0	0	0	0.00191198	0	0.0180153	0.00084977	0	0.0145838	0.000566513	0	0.0115813	4.888	327.621	126	0.556917	0	0.645472	0	0	0	1.16042	4.00176	2.34096	7.1143	2.96498	0	1.2635	0.527811	1.10712	1.89404	1.03908	0.168596	0.254903	3.49211	4.21409	4.55876	5.36636	0.541109	4.89109	2.52875	2.08242	0.805789	0	1.3885	0.429489	5.27207	5.11157	3.06105	5.79616	1.25904	0.504947	0.220434	0.299054	1.14161	0.248966	3.45257	2.09799	0.39741	0	0	1.06145	0	1.01996	0.470586	0	0	0.240868	0.323274	0.483448	0	0	0.66575	0	0.360654	0	0	0	0	0	0.983199	0	1.26822	0	0.690657	0.592824	0	0	0	0	0	0.375938	0.399466	0	0	0	0	0.322574	0	1.23727	2.87628	0.690595	5.53418	2.12069	2.79429	1.41198	2.42567	2.58927	0.536013	0	0	0	0.635417	0	0.559642	0	0	0.371804	1.23952	0	0	1.11708	0	0	0.587873	0	0.877267	0	0.64049	1.58364	2.74239	1.77282	2.67226	0.682524	0	0.804014	0	0	0	0.668947	0	0	0.421998	0.57182	0.462197	0.546454	0.817948	1.59623	0.696609	2.52709	0	1.10579	0.49035	0	0.453076	0	0.721154	0.824432	0.505813	0	0	1.13477	0.643716	15.0205	6.17033	6.80939	0	0	0	0.403027	0	2.70081	0.469406	0	2.20348	0.791749	0.211843	0	3.34525	2.57568	3.2159	0.245775	0.658304	0.596215	0.203513	0.27375	0.195729	0	0	0	0.288374	1.00082	0.748596	0	0.977725	0	0	0	0	1.13344	0.908488	1.26509	0.690685	0.678276	1.12821	0	0	0	5.10452	10.311	8.21168	0	5.1154	5.94555	12.0791	3.81178	3.01823	2.63987	11.7035	3.18039	0	6.0254	0	6.00036	2.71392	0.965269	0.95492	0	2.41317	1.29767	1.43956	1.22634	0	12.9021	0.906296	1.19926	0.568985	0	1.29005	7.96838	2.28314	136.297	12.5141	327.621	7.33155	6.70866	15.1257	7.28529	21.501	8.93876	8.01155	8.1747	7.56409	10.3773	10.3508	10.9986	10.3689	26.7498	13.5612	6.48465	10.4136	8.52517	5.90318	9.10546	3.55653	8.52411	10.2608	18.4414	2.50374	0.597718	2.44371	3.12409	1.35789	1.14807	0.623609	1.22937	2.66433	45.2434	8.42846	12.4347	15.9579	154.21	3.18336	2.20074	8.20901	1.22188	3.61301	0.479885	15.4042	0	0	0	0	0	1	0	0	0	0	0	0	20	0.0318979
Zm00001d018093	2223	6	98	163	1287	0.22	0.25	0.53	0.742913	0	0	0	0	0	0	0	0	0	0	0	0	0	0	0	0	0	0	0	0	0	0	0	0	0	0	0	0	0	0	0	0	0	0	0	0	0.122996	0	0	6.64709	0	0	0	0	0	0	0	0	0	0	0	1.38612	0	0	0.570398	0	0	0.0844656	0	0	0.000566513	0.00343149	0.00950741	0.000495699	0.00128681	0.0210179	0.000637327	0	0.0035023	1.84626	111.296	38	0	0	0	0	0.0804192	0	0	0	0	0.0365441	0.127088	0.0990877	4.74883	2.05927	3.3724	5.37164	3.11667	2.45534	2.15369	6.74283	2.51702	0.247309	0.86239	1.59796	0.284888	0.459591	0.0752816	0.203327	0	0	0.0309796	0.0933811	0.0618727	0.458741	0.16931	0.216073	0.0288688	0.286566	0.335027	0.14764	0.787256	0.351301	0.405344	0	0.0985144	0.0182163	0.133644	0.607106	0.243042	0.0962837	0.0639203	0.135196	0	0.0828305	0	0	0	0	0.0971548	0.0724495	0.125653	0	0	0	0	0	0.0526322	0	0	0	0.0658247	0.167264	0.261145	0	0.0723356	0	0	0.0969853	0.150461	0	0	0	0.404215	0.105181	0.143044	0.0878568	0.287815	0.24268	0.318079	0.274808	0.418501	0.0705	0.267783	0.0805773	0.456535	0.495833	0.345772	4.33085	3.28942	4.5371	0.282036	0.277695	0.268463	0	0	0	1.40808	2.35227	2.32589	32.0012	28.4419	31.7441	111.296	91.0275	91.3917	0	0	0	3.03015	2.74092	3.30145	2.05596	1.89695	1.47793	2.59197	2.23932	3.08001	1.80898	0.90628	1.6419	0.902081	1.77297	1.10289	0.359988	0.149308	0.219992	0.054935	0.125244	0	0.0723946	0.237719	0.161199	0	0.15658	0	0	0	0.293056	0.0854742	0.0809384	0	0	0	0	0.0514639	0.223589	0.381035	0	0.0313471	0.0643343	0.204114	0.10806	0.142557	3.58753	2.52279	3.89251	0.137015	0.162587	0.121135	0	0	0.027517	0	0.0735925	0.182758	0.0798079	0.0313861	0.100728	0	0	0	0.0980188	0.1112	0	0.0432906	0.0705166	0.0323961	0	0	0	0	0.0876907	0	0.411056	0.0306515	0	0.401049	0.278313	0	0	0.155642	0.375003	0.136297	0.0752297	0	0.112196	0.358025	0.439073	0.0533093	0.357017	0	0.235608	0	0.365203	0.106898	0	0	0.146797	0.0283572	0.363292	0.111244	0	0	0	0	0.0188468	0	0	0.0300535	0.159217	0.0253458	0.0654419	0.0438163	0.142178	0.08588	0	0	0.2192	0.12344	0.23638	0.0693981	0.0517716	0.203365	0.156395	0.096507	0.226056	0.0530786	0.132453	0.0712762	0.165758	0.147253	0.0656115	0.12919	0	0.350105	0.0288258	0.117382	0.0636833	0.412538	0.393776	0	0.0195683	0	0.130803	0	0	0	0	0.11768	0.138467	0	0.0680845	0.0612552	0	0	0	0	0	0	0	0	0	0	0	0	1	31	0.0139451
Zm00001d018096	1979	3	71	294	487	0.27	0.23	0.42	0.777778	0	0	0	0	0	0	0	0	0	0	0	0	0	0	0	0	0	0	0	0	0	0	0	0	0	0	0	0	0	0	0	0	0	0	0	0	0	0	0	0	0	0	0	0	0	0	0	0	0	0	0	0	0	0	0	0	0	0	0	0	0.0135776	0.0384624	0.0189278	0.000212443	0.0540459	0.0039818	0	0	0.00343149	5.18063	19.0847	259	0.584498	1.4979	1.44786	2.19367	1.27253	0.600487	1.54818	1.89539	1.76671	0.635537	1.34483	0.730514	3.60096	3.51026	2.33441	1.76911	4.33897	1.21343	2.25417	2.11602	2.71443	2.39999	2.12239	4.52677	0.67099	0.532109	2.70386	1.91259	1.82959	1.78526	5.61904	2.18629	3.20902	0.904935	0.325955	3.27725	3.48407	4.57129	6.67304	1.86474	1.72616	1.66184	0.516547	10.0518	10.0401	9.99905	4.22118	6.55911	3.81074	7.58602	7.67764	8.56752	10.9493	10.9426	10.6085	9.24791	12.6873	12.8099	18.9601	10.7771	9.01762	7.97595	6.74573	8.08707	5.48216	4.40315	4.43889	7.66474	6.29514	8.43848	18.6337	19.0847	18.5358	8.54499	6.11033	6.41384	14.1879	14.4173	13.5736	10.5995	13.7193	13.5152	1.93313	2.1613	1.38654	7.33271	8.93061	11.6227	10.8662	9.54696	10.0694	9.3702	12.1272	13.9916	10.5812	7.43774	10.1287	5.02147	6.31453	4.45392	9.20239	9.08157	7.84078	1.65269	1.47561	1.23557	5.7423	5.44632	5.70285	3.33661	2.55493	2.57906	1.38236	0.703074	1.4567	1.45256	1.71213	0	6.54668	7.52083	7.11293	5.21248	4.3196	4.75364	7.97868	6.57485	8.13808	4.45162	5.26295	6.28172	4.03666	6.59218	5.05061	5.95228	5.41269	4.73501	9.31833	8.50814	8.0772	5.3268	7.07686	4.75515	5.55324	6.43443	5.65003	4.79949	4.44242	4.90889	6.2677	5.15154	9.03645	12.4839	12.3501	9.17686	2.62048	2.66106	4.02781	3.30603	2.96655	2.76767	10.8421	10.6783	10.1224	5.40325	3.68337	3.47324	2.17857	0.937639	1.69424	1.38815	1.18514	1.73578	10.8949	10.7735	8.43657	2.39693	1.99521	1.64907	1.54608	1.38852	1.12979	10.3629	12.4371	8.98521	1.27431	1.11476	1.08335	0.900744	0.601514	1.0184	9.91709	7.43081	12.0537	1.92778	4.40606	4.62048	8.56052	1.97315	2.49443	3.07807	4.43944	3.07209	3.16185	3.4122	3.83096	6.51706	4.17521	6.07024	3.5213	1.02142	1.46176	2.73476	3.81943	3.97374	1.84142	2.98773	1.75271	4.61969	2.92478	3.65201	1.41849	3.33693	3.55077	4.57757	4.41	4.54401	6.31568	5.01489	6.32557	3.16738	2.7415	3.44523	2.70029	2.35495	3.92556	3.31456	3.2081	3.10687	2.80565	3.79077	3.54705	3.18084	3.17995	3.637	2.34123	2.88268	2.80911	3.73869	3.78159	3.70629	2.48052	2.78909	2.13071	2.90798	10.6267	8.1907	3.58101	3.09964	5.43188	7.8236	7.52116	7.76678	1.5629	1.65728	0.539141	1.64507	1.86927	2.21015	5.06391	3.84919	8.39844	6.99247	6.61367	6.43004	0	0	0	0	0	0	0	0	0	0	0	0	11	0.00555836
Zm00001d018097	1408	3	108	0	996	0.24	0.24	0.54	0.801451	0	0	0	0	0	0	0	0	0	0	0	0	0	0	0	0	0	0	0	0	0	0	0	0	0	0	0	0	0	0	0	0	0	0	0	0	0	0	0	0	0	0	0	0	0	0	0	0	0	0	0	0	0	0	0	0	0	0	0	0	0.00494752	0.0047183	0.0090036	0	0	0.0184442	0	0	0.000428936	5.95411	57.5608	102	0	0	0	0	0	0	0.0904622	0.113916	0.0953278	0	0	0	0.357757	0.077698	0.163341	0.0597898	0.115313	0	0.0840303	0	0	0	0.0598495	0.0720102	40.4825	20.7857	28.0667	25.8138	6.4818	25.4048	0.157643	27.1704	43.9251	39.0986	47.1736	25.7307	12.8876	0.100527	0.0637884	7.73331	9.27695	19.6643	19.9978	0.200035	0.127422	0.346496	3.97505	0.841215	2.67864	5.04584	4.5788	7.15555	0.488367	0.317427	0.319463	0.627218	1.26741	1.12261	11.3327	5.85346	12.6054	0.0711099	0	0.129174	0.357279	0.152393	0.620561	0.0795376	0.148697	0.562332	1.12545	0.988403	0.440174	0.266912	0.0932015	0.224411	0.121371	0.191191	0.0970577	0	0.151404	0.0855488	0	0.143697	0	4.73583	1.53731	0	9.6219	7.68617	13.9517	17.145	9.70775	13.6647	2.25669	1.17283	1.5182	12.2219	16.84	16.727	0.626731	0.773604	1.05063	0.190909	0	0	0.267266	0.064296	0.1425	0.082236	0	0.0496749	0.0942083	0.284127	0.183406	0	0	0	0.428804	0	0.0686581	0	0.183529	0	0.563651	0.894853	0.499786	0.575805	0.524526	0.543401	1.00227	1.11023	1.27103	0.206226	0.391483	0.501373	0	0	0	0.103404	0.0520885	0	0.0586876	0	0	0	0	0	0.124099	0	0	0	0	0	0	0.0587874	0.0781057	0	0.0436284	0	0.0667554	0	0	0.27673	0.231485	0	0	0	0.0574921	0	0	0	0	0	0	0.166977	0	0	0	0	0	0.12374	0.0710805	0	0	0	0	0	0	0	0	0	0	21.5277	33.0193	38.0641	0.0451252	23.4385	40.5302	53.725	16.5088	18.0399	16.7229	47.2167	43.0058	0.132618	42.2471	0	57.5608	36.0883	13.0226	15.1117	4.41763	1.73653	14.7778	10.9399	15.6507	0	8.76929	0.960441	11.9323	10.5347	0	0	0.0306012	0.0256337	0.0432185	0.0567531	0.0207374	17.8438	14.004	15.8649	13.8949	19.1086	15.6634	17.179	15.1806	13.2838	19.5784	14.9895	15.897	15.8105	17.0309	21.6582	14.4877	15.0063	14.9015	16.6126	16.4375	11.049	14.9198	17.44	13.2033	3.12474	5.60239	7.41525	2.43084	2.96106	5.44127	5.31859	6.68898	6.22877	0	0	0	0	0	0	0.0661417	0	0	0	0	0.084976	0	0	1	0	0	0	0	0	0	0	0	0	19	0.0134943
Zm00001d018098	8589	13	101	264	1845	0.27	0.21	0.41	0.653999	37.5084	9	3.7278	0	0	0	0	8.64121	6.2823	0	0	0	22.2553	0	0	3.20859	0	4.45042	0	0	0	0	0	0	0	0	0	0	6.32026	11.1528	23.198	0	0	37.5084	0	0	0.292578	0.0343225	0	6.31289	1.65865	2.37105	0.491254	0.137967	0	0.184819	0	0	0	0.059021	0	5.16615	3.20275	1.92858	1.47927	1.85366	0.790629	0.211107	1.38183	0.110368	0.0225842	0.0461639	0.00286261	0	0.0229492	0.00109453	0	0	0	7.402	37.1939	260	2.73593	3.66665	2.61928	2.35138	3.03557	2.87305	1.76637	2.66098	3.7154	3.86497	2.32997	1.62998	6.18491	9.26961	7.67414	9.1224	6.79375	7.12677	7.83632	6.30259	7.10579	9.00387	8.55817	7.70021	6.11558	4.93464	5.54865	10.4244	9.19641	12.4731	6.56108	6.43398	4.91914	6.00982	6.79634	10.1095	6.97878	7.45106	7.08499	7.78378	7.55177	4.61606	5.06451	5.23191	6.54708	4.96005	6.25219	6.54271	5.61414	0.484925	0.565895	0.521418	7.34202	9.72347	9.63913	8.17194	8.93778	8.91556	1.4055	1.27321	1.16795	11.4394	9.83754	10.7378	10.308	9.05219	6.85127	0.555634	0.932477	0.657769	2.06518	2.38204	2.75732	1.20417	1.83787	1.70347	5.41916	6.83355	6.57531	15.2678	16.9665	15.4146	1.1142	1.08991	0.844798	2.21913	1.88681	1.44904	2.557	1.9458	3.21297	2.52677	2.45777	2.89878	8.78647	9.35129	9.91841	3.98621	4.50096	5.27291	13.0767	13.8066	11.5156	0.982456	0.942829	0.347698	12.3961	12.3322	13.1243	6.04559	6.4047	6.26466	2.08665	1.13808	1.42784	1.00577	1.01975	1.89825	10.9843	10.5247	8.31672	11.6469	9.76833	9.84247	6.82357	6.52288	6.79359	8.97009	7.96149	8.21462	10.8863	9.9494	12.6446	19.7664	18.4687	17.2534	27.8789	29.343	31.1357	22.8385	24.6815	22.9192	33.7676	37.1939	26.8453	18.0378	15.0456	18.6928	11.8725	10.9677	12.7039	12.2847	11.4897	10.7647	12.6446	12.052	9.97144	14.1283	13.023	8.04946	15.75	16.1891	15.5541	5.68867	8.60121	7.95847	8.94978	5.1942	8.55106	7.02684	5.99122	7.9173	15.4848	16.833	16.3626	7.17848	6.24577	5.7796	5.11129	5.66263	4.93209	14.2685	13.3958	13.346	4.56034	6.10918	5.68636	4.08975	3.87795	3.98035	11.6826	12.1762	13.1896	5.91602	4.59592	4.64639	5.90435	5.93859	4.73507	4.19694	5.49651	5.6217	5.37829	4.47775	5.55067	6.28989	5.01687	6.69051	5.46932	5.91882	8.17867	7.6285	7.15789	8.05931	7.8093	7.87807	7.88471	8.5262	5.30066	8.58314	5.28832	6.25583	2.6495	2.1987	8.26927	9.42618	7.26593	8.50675	5.20787	3.72779	4.35611	4.9003	4.45192	4.33144	3.6051	3.12814	4.65625	4.19424	4.11015	2.99254	4.6378	3.33726	3.84975	4.3174	4.88807	5.01035	4.81881	4.87064	3.46377	4.14721	4.0855	4.25797	3.6795	0.504037	4.44689	0.945168	0.292982	0.293873	4.4251	4.14464	1.35562	1.25144	5.52813	6.78469	4.96357	4.17822	4.90299	4.4731	9.06466	5.92557	6.08414	6.32456	9.21497	6.39854	0	0	0	0	0	0	0	0	0	0	0	0	51	0.00593783
Zm00001d018099	2477	4	173	285	966	0.26	0.23	0.45	0.68481	0	0	0	0	0	0	0	0	0	0	0	0	0	0	0	0	0	0	0	0	0	0	0	0	0	0	0	0	0	0	0	0	0	0	0	0	0.970229	0.0388283	0.191414	3.28515	3.10732	5.36039	1	0.777553	0.0594177	0	0	0	0.422134	0.224307	0	1.62252	15.7976	1.77231	0.628549	8.85788	1.01352	0.372493	8.05689	0.288463	0.0145533	0.0309519	0.00252583	0	0.0147895	0.00134711	0	0	0	26.0303	68.4391	274	37.3342	30.5152	17.3926	23.584	23.1251	25.9696	20.6426	16.678	19.868	19.7559	29.7849	28.668	43.3002	68.4391	29.5755	37.7273	52.5518	34.29	38.279	33.2378	36.9349	49.945	42.1799	61.3698	28.6029	12.8466	26.4868	23.3102	27.2319	24.4807	20.3901	26.6827	28.447	26.3786	29.8479	24.6657	36.4027	19.8751	19.6086	26.9948	26.1232	15.519	13.3711	27.0215	24.3917	25.4946	26.5455	21.0107	19.9267	24.8915	23.9945	22.2306	22.2053	20.2314	22.7286	20.4415	18.2006	19.8881	23.5532	25.4424	21.7246	22.3085	25.0873	24.5111	28.6821	28.2747	28.7419	13.3365	15.1489	18.4013	28.9776	34.549	36.4882	26.0477	31.7066	33.4463	29.2188	25.6383	29.0561	38.5912	31.7093	33.8027	11.8477	12.6155	9.42789	22.3197	20.3681	24.7548	20.8985	24.5936	28.0883	36.5267	29.3571	32.4727	25.2353	32.8547	23.3995	48.6653	53.6051	52.6877	25.2012	28.5124	26.4451	18.3636	12.4728	15.7962	29.8073	32.8271	33.7683	45.1401	44.9171	47.2444	33.0386	25.9053	29.9002	16.5661	14.3769	17.8604	30.7141	30.7244	25.2183	33.1243	35.3823	29.6224	33.2213	32.4443	32.4017	34.6025	31.1938	32.4819	30.53	28.7966	31.5585	30.9114	32.5732	33.6565	24.4872	24.4634	25.267	30.0904	31.9488	30.9394	30.4966	26.8293	29.3057	30.8954	31.7387	32.1363	23.1767	22.7621	24.2675	11.9591	12.3264	12.3662	30.5326	31.531	24.4627	30.6294	29.7998	23.7372	16.7785	16.8852	16.9195	27.9944	34.9343	31.6446	23.0313	15.0043	21.2063	14.0773	14.6139	18.2858	19.4444	20.329	19.9949	22.5683	21.7452	18.7678	16.7928	16.7018	15.8295	25.6164	23.5894	21.5279	19.701	21.1716	21.0355	16.0287	15.4007	14.6864	25.2528	24.5553	28.6392	16.6061	22.423	19.9622	15.0377	15.8713	22.5066	23.5694	16.0205	16.6925	16.072	24.7751	21.9042	14.5178	25.7605	13.6619	30.0423	26.8853	32.3925	32.0484	44.8765	36.4388	36.9494	37.6283	35.5856	25.8162	36.0937	33.7297	44.1868	33.541	18.3362	16.0744	26.4846	21.8829	17.1761	26.7055	14.4894	19.3905	16.4892	24.1143	16.1295	24.5723	16.7637	14.5329	21.6466	17.2844	21.2169	16.2287	17.5385	17.013	26.4572	23.6214	15.2552	22.0742	15.6162	17.1493	15.6	16.8946	16.5896	16.4071	23.3196	26.278	21.246	45.1309	38.9462	41.5719	17.4732	22.0548	49.6903	43.6172	10.7905	24.9545	12.424	42.5384	11.4836	43.492	30.2451	28.3368	25.6299	20.9909	31.2278	23.548	0	0	0	0	0	0	0	0	0	0	0	0	38	0.0153411
Zm00001d018102	2550	1	0	0	2550	0.2	0.28	0.54	0.711951	61.2148	16	10.0337	6.58625	0	10.9561	0	29.3877	61.0161	20.252	0	0	0	0	0	0	0	61.2148	17.1142	16.9597	0	0	0	3.17757	14.5243	20.7739	23.9734	0	12.119	7.8336	5.8525	0	0	19.3709	0	0	0	0	0	0	0	0	0	0	0	0	0	0	0	0	0	0	0	0	0	0	0	0	0	0	0.0142425	0.0142261	0.0249369	0.000637327	0	0.00514723	0.000424885	0	0.0047183	2.95116	7.37178	256	2.01103	1.67917	1.29991	1.98492	1.38737	1.29461	1.98147	1.6618	1.83621	1.88277	1.47549	1.80814	1.61144	1.88965	1.71933	2.5414	2.35472	1.77721	2.52678	2.39868	2.71946	2.18073	1.71205	2.23346	2.65409	1.91015	2.54522	3.07335	2.20227	2.64492	2.88258	2.40943	2.23066	1.79144	1.9505	2.56363	2.25847	2.80022	2.49732	1.7592	1.61287	2.35278	2.04281	3.203	3.57775	3.95666	2.08552	1.82203	2.59728	1.37986	1.33799	1.33759	6.34125	5.95459	5.2411	4.58267	5.11126	5.28	2.66474	1.3969	1.48642	6.18555	4.06468	5.44215	5.09448	4.28279	3.54809	1.01887	0.985563	0.841788	5.10777	4.87557	4.94745	1.11584	1.12725	1.0883	5.64528	6.1026	5.80046	5.35573	6.46969	6.39278	1.33747	0.995394	1.01393	1.98994	1.92058	1.62725	1.75563	2.061	2.33284	3.66749	5.05547	4.50776	7.35394	6.85369	6.73785	3.5551	3.24043	3.57019	7.05431	6.89396	7.07103	0.962766	1.57652	0.93436	7.37178	6.01279	6.12273	5.14874	5.6181	5.75575	1.85911	1.35566	1.67394	1.63709	1.61173	4.38145	5.69922	6.08323	5.86744	5.53287	5.79759	5.78382	4.01624	4.45685	4.72371	4.09503	3.59804	5.22793	3.61538	5.02752	4.50655	5.51844	5.51166	5.05432	5.14761	5.54444	5.42194	5.27884	4.80502	5.38115	4.78234	4.89481	5.22278	3.00391	2.95793	3.06269	2.00922	2.00241	3.05706	6.19109	6.9059	4.65027	3.18908	3.62144	2.81226	3.40139	3.18069	2.1702	5.74088	5.29362	4.811	2.8137	3.22578	2.57593	2.48039	1.20777	2.4293	1.32453	1.25358	1.64282	5.88299	5.7471	6.05352	2.30456	1.94688	2.30049	1.65561	1.06656	1.28695	3.59767	4.59436	5.18871	1.64448	1.70541	1.80931	0.962029	1.11045	0.967572	4.47368	4.48048	3.18006	1.54883	1.86155	2.51857	2.54646	2.31347	2.72109	2.89872	2.76712	2.66743	2.04488	2.82138	2.03864	2.9454	1.93439	2.47526	2.41802	2.20847	2.41203	2.16735	2.90116	2.21434	2.35546	3.40031	2.84697	3.06897	1.8985	2.05972	2.11973	2.05428	0.562661	0.426805	1.13641	1.17297	1.17627	0.7552	0.866695	2.27906	2.20068	1.87795	2.80865	1.8953	2.16465	2.36469	2.18	1.85392	2.29825	2.12997	2.18139	2.59083	1.92096	2.10546	2.93097	1.95319	1.95282	2.21034	2.10524	1.93427	2.273	1.75977	1.63538	0.827181	0.530289	1.58912	0.368954	0.416519	0.865139	0.800467	2.20198	1.81538	2.00837	1.25974	1.5093	1.53725	1.32066	1.59364	1.22666	1.49109	1.17828	0.768001	2.23994	1.95213	0	0	0	0	0	0	0	0	0	0	0	0	3	0.00117647
Zm00001d018103	6213	6	498	260	958	0.24	0.24	0.49	0.784018	289.433	14	46.8345	0	55.5933	0	0	79.4631	87.3775	140.788	0	254.022	0	130.183	289.433	132.033	149.713	0	21.0867	0	0	0	0	0	0	0	0	101.789	15.2713	0	0	70.3793	18.4063	0	0	0	0.500965	0.145695	0	13.9388	6.08969	1.84263	0.206897	0.255593	0.319073	0	0	0	0	0.157526	0	4.21129	7.13009	4.83456	1.26188	3.17594	1.60571	0.458226	3.7975	2.06941	0.00279078	0.00933934	0.0202362	0.00111213	2.28069e-05	0.0158706	0.00104828	0	0.00686298	12.7116	103.278	262	3.70081	2.34299	6.29647	5.19486	7.95888	5.79592	11.2509	6.22335	9.41693	10.876	0.599721	1.17641	5.57023	7.50631	8.9647	10.0191	5.72971	6.97288	5.67001	7.66271	7.33546	6.93305	9.82602	6.14014	43.2186	27.5592	43.1366	22.3334	6.83159	18.5628	39.7117	37.5399	32.3953	45.3479	43.7236	19.697	15.6011	39.3754	38.9598	5.86844	8.55947	26.9209	35.623	11.0928	17.1152	19.0672	29.8531	24.4456	29.6156	3.03014	3.93586	3.03437	17.6118	20.8469	15.2503	13.4682	13.8297	13.6024	6.08531	5.29569	5.54433	3.43166	2.0358	2.98433	3.37824	2.04255	1.6114	1.34107	1.42551	1.74071	6.01729	5.78231	8.06052	0.774247	0.817383	0.883614	10.279	10.0317	8.28304	10.4918	13.4177	16.653	2.85912	0.646054	1.19297	1.93432	0.767567	0.947762	1.14118	1.77044	1.57998	1.62805	3.9618	4.64194	20.084	27.9186	23.0467	6.53583	4.94703	5.20046	3.66458	2.50508	3.87064	8.52098	2.62292	3.47208	17.2744	17.1113	15.9068	103.278	102.648	101.991	4.05319	4.11471	4.30592	4.02119	3.02491	1.20354	13.4383	18.7969	16.8491	22.7661	20.2805	20.1995	16.7027	16.7789	17.5634	12.6379	12.6545	15.2913	9.97835	11.946	9.36947	5.56327	5.87098	5.156	4.56143	5.21259	4.5889	5.26715	4.02331	5.74747	3.8138	2.79291	3.53298	7.45067	5.26862	8.82079	6.42695	5.08248	5.59497	5.84509	4.32013	2.75096	7.39774	8.80654	7.2992	7.29482	8.35063	7.58006	5.4442	6.28299	6.80969	12.1536	11.5864	13.0009	9.10968	5.34157	6.99642	8.46861	6.43742	8.4188	3.00461	3.87644	3.83738	6.95711	6.60679	5.35404	7.24725	5.86204	5.4481	4.38039	3.01247	3.55097	6.88593	7.19562	6.08688	9.50949	7.63139	5.64114	3.39446	2.98908	3.13792	15.4117	25.4752	18.5023	42.4208	12.3185	25.7961	20.5713	26.5088	21.5146	26.2276	19.8397	24.8892	42.9881	27.8426	40.3691	24.9771	14.8354	11.6035	17.7547	10.5134	11.6648	12.7672	19.5679	17.2252	13.2358	16.3671	12.6724	16.8701	15.1571	1.20325	0.958304	3.05865	2.25206	7.91202	4.07118	27.402	24.6133	17.5648	12.9426	23.0525	14.2401	17.5568	24.4417	18.5615	16.2842	18.4628	19.1659	27.3054	25.4396	13.0014	18.8808	19.8524	15.8799	23.1211	24.3364	20.2851	19.0153	25.1423	19.8428	12.3491	2.58183	16.0894	20.426	3.19051	3.21941	13.7393	15.8332	21.1797	20.0606	2.16023	9.89766	2.53083	20.8396	3.75328	9.26174	0.606172	1.20119	0.229026	0.638791	0.349885	1.05089	0	0	0	0	0	0	0	0	0	0	0	0	65	0.0104619
Zm00001d018104	1726	2	395	882	351	0.18	0.26	0.58	0.883202	0	0	0	0	0	0	0	0	0	0	0	0	0	0	0	0	0	0	0	0	0	0	0	0	0	0	0	0	0	0	0	0	0	0	0	0	0	0	0.165362	2.4721	1.64778	3.46848	0	0	0	0	0	0	0	0	0	0.943328	2.05495	1.15419	0.483529	1.12819	0.516236	0.27892	0.913259	0.671949	0.00106221	0	0.0278808	0.00120384	0	0	0	0	0.00643404	7.42359	58.2127	168	0	0	0.0462766	0.129632	0	0.215633	0	0	0.145812	0.0927137	0.327774	0.128377	2.97858	0.498961	11.2068	2.21653	4.00744	0.792653	0.383541	1.37891	1.21859	0.691005	0.612311	0.613408	0.366489	0.0780972	1.86596	2.27802	0.182088	2.23147	1.85742	2.36816	1.37416	0.228971	0.424232	2.25357	3.71978	2.45281	3.33167	0.473315	0.324513	0.44275	0.150025	16.2308	19.207	23.111	1.88757	1.20829	1.6256	1.30464	1.27657	1.40786	30.0193	30.3977	27.4577	29.2041	31.7869	36.9348	12.0462	4.25897	6.64465	39.6784	33.3472	30.3307	23.9708	23.3251	22.3596	0.811885	0.557751	1.93942	58.2127	36.6054	25.9522	2.60806	3.30502	2.46246	30.4104	43.0248	40.2186	38.1061	38.4376	35.5724	0.148648	0.513345	0.172246	24.0009	23.9335	9.47555	23.399	25.3239	19.3544	19.9337	16.1303	19.8415	18.7185	16.1424	20.1366	6.05278	7.87077	7.42463	7.67262	3.7842	6.15538	0	0.165959	0	29.7935	25.9321	26.4539	10.0378	11.2358	12.9512	1.93243	2.71585	2.44305	0	0.0899355	0.354069	34.3833	31.9516	40.2416	29.4664	31.2201	31.188	32.4898	29.1212	29.8903	22.8315	21.4885	29.0369	14.1875	16.2478	12.9212	3.56256	3.30473	4.39566	0.190444	0.372826	0.395219	3.32377	4.076	2.88042	0.0551369	0.400964	0.194967	2.18959	1.92634	2.58681	0.231536	0.231001	0.0819273	2.03282	2.09596	1.61894	2.15849	1.87095	2.18715	0.343369	0.225362	0.269428	3.08157	2.54961	2.07689	17.5482	18.5326	21.9684	1.64389	0.821936	1.1355	0.0403545	0	0	4.38782	4.80714	3.62034	1.11071	0.96625	1.03627	0	0	0	4.24085	4.75253	4.17414	0.888227	0.84785	1.09307	0.061523	0	0	6.11998	6.3146	4.25615	0.611719	0.487134	0.583523	2.31549	0.674729	0.949195	0.455728	0.950245	0.654409	0.548956	0.490798	0.397404	2.51742	1.15202	1.44483	0.474234	1.18547	0.775749	0.8608	3.29796	16.9582	0.504765	1.26071	1.90205	27.5649	1.75193	19.0622	1.31776	2.00892	0	0	0	0.0241605	0	0.0203755	0.0775695	0.826904	1.61028	2.02962	1.05505	1.10436	0.893682	0.438613	2.91946	2.72005	1.34567	1.4379	1.34832	0.667377	1.94023	1.18769	1.99019	1.73711	1.01686	0.994186	1.4133	2.0425	0.834873	1.79625	1.57893	0.0663207	6.10626	15.4709	0.350958	0.584707	7.66787	6.24588	22.0005	16.5739	0	0.574858	0	0	0	0.201076	0.0752175	0.181987	0	0	0.0810464	0.101305	0	1	0	0	0	0	0	0	0	0	0	0	14	0.00811124
Zm00001d018106	4457	2	71	0	1791	0.22	0.28	0.58	0.903459	9.56534	2	0.558744	0	0	0	0	0	0	0	0	0	0	0	0	0	0	0	0	0	0	0	0	0	0	0	0	0	0	0	0	8.87321	9.56534	0	0	0	0.0823895	0.034083	0	7.54602	2.46984	0	0	0	0	0	0.144926	0	0	0	0	1.17916	0.7337	0	0.755123	1.23279	0	0.388014	0.993826	0	0.011368	6.3585e-05	0.0433225	0.00745688	6.3585e-05	0.00386042	0.00832041	0	0.0128681	7.84553	267.213	158	0	0	0	0	0.220068	0	0	0	0.318704	0	0.306295	0.524124	51.969	0.506967	50.8598	2.65921	13.2759	0.665283	0.0766879	0.517681	0.374421	4.62655	6.39188	1.46603	34.9546	21.183	11.2963	3.08271	0.214443	5.78221	0.856706	10.3271	12.6796	43.98	13.3283	5.18836	0.700499	0.842687	0.854306	1.71501	3.69177	5.73805	7.64834	9.57086	25.4367	10.0045	5.28559	17.9651	17.3998	6.15111	4.46691	2.29365	4.43624	3.49235	4.18899	5.73647	4.74039	4.14065	1.90385	3.48513	4.35262	1.03762	0	0	1.31487	0.434974	0.165465	0	0.190491	0.221236	0.877364	0.609607	0.374038	0	0.118157	0.235872	0.631707	1.48913	0.537105	0.519967	0.191935	2.64454	8.43402	0.261569	1.39255	18.5217	14.4709	5.57416	22.2944	14.2992	13.4376	14.6685	36.3805	18.165	0.210791	2.7813	0.908294	0.830986	0.366366	7.39e-07	2.64e-06	0	0.274919	0.35645	1.92381	1.00657	1.90767	1.46625	0.725701	6.65437	7.46269	6.34651	1.34094	3.17211	2.15767	0	0.241713	0	10.3548	0.424372	2.96017	0.9545	2.02815	4.44747	3.18024	3.15554	2.56773	1.22323	1.36248	1.44639	0.819495	1.47928	1.45126	1.04072	1.70381	1.52404	0.780233	0.844047	0.493797	0.409891	0.42288	0.219642	0	0	0.276414	1.97762	1.57597	4.42249	2.69165	0.93105	0.406664	1.6335	1.59328	1.724	2.6669	1.80221	3.87385	0.128152	0.44327	1.82065	28.5017	13.3227	9.05834	102.761	37.4083	53.594	1.28414	0.93902	0.884005	0.32572	0.212216	0.154356	0	0	1.36e-06	1.17345	1.89291	1.33814	0.608701	0.822078	0.391504	0	0.32188	0.000295419	1.24076	0.750805	0.99803	1.30672	0.170821	0.373238	3.42128	0.493468	0.688818	17.3956	8.38029	4.90231	0.606073	11.5204	9.38086	6.11139	4.43324	0.782977	5.15885	4.47942	5.11504	1.12061	10.5124	1.00361	8.16661	9.18675	1.58606	2.59392	3.64472	8.53959	2.48755	1.97581	2.3569	0.8741	9.189	6.79551	4.2198	1.14421	0.164937	0.116753	0.196074	0.987312	0	3.0369	0.162031	1.31231	2.3552	0.485689	2.36089	0.471222	3.6557	1.69229	0.416989	12.9252	0.83475	12.1725	0.536172	2.44708	0.48744	1.03981	7.82335	0.709585	2.86265	0.823385	3.88893	5.43123	0.961638	8.89001	2.25878	24.3757	240.86	10.7236	45.1703	45.2703	238.092	267.213	10.32	12.6005	0.203011	3.15542	1.92347	0.183316	0	1.98333	0.106732	0.352566	0.0745631	0.245705	0.0384089	0.409356	0	0	0	0	0	1	0	0	0	0	0	0	62	0.0139107
Zm00001d018111	3187	5	397	257	1051	0.2	0.28	0.54	0.904726	0	0	0	0	0	0	0	0	0	0	0	0	0	0	0	0	0	0	0	0	0	0	0	0	0	0	0	0	0	0	0	0	0	0	0	0	0	0.0290054	0.492093	2.46748	1.3514	4.84987	0	0.890806	1	0	0	0	0	0.54604	0	2.62989	7.57486	7.54663	2.08408	7.36366	2.52156	0.852847	7.21867	0.421407	0.00120384	0	0.0218757	0.000920584	0	0.000857872	0	0	0.00729191	41.7465	142.765	274	17.8113	16.9951	19.0016	15.7629	23.9041	19.2873	14.9106	35.4533	17.7921	23.2841	15.0947	14.7447	78.0041	27.3994	79.6017	48.0712	48.9676	50.4462	56.7075	46.3429	47.074	56.2228	61.1497	34.347	34.297	28.1391	35.6422	34.0092	30.6956	34.3203	41.9699	37.9624	37.2608	38.8092	27.1138	32.6138	36.2211	39.0164	42.2407	36.2833	35.6437	26.1151	27.4645	28.3752	35.0956	40.0878	29.0383	43.9817	40.2908	14.7504	14.7346	13.6125	49.157	45.5693	36.7162	75.4718	74.2254	72.6205	12.9893	18.3695	12.9181	51.3269	47.2969	56.1251	101.361	79.3493	83.359	13.4977	11.3582	11.9812	32.5039	25.0491	20.1657	7.61504	4.7022	5.4124	30.1861	39.2172	31.0743	18.1276	15.3495	15.1105	55.9946	30.2708	45.5395	39.677	39.7168	51.5171	44.5747	54.526	59.9574	53.9973	60.9016	63.4598	42.3431	47.1328	59.9956	31.3179	25.5827	27.7706	24.2856	30.3066	32.7325	49.3592	68.4646	39.9486	95.4751	81.5502	78.4882	43.5095	48.3873	49.0825	20.6342	17.9743	18.7908	56.2126	56.3135	56.5269	82.1274	76.6407	142.765	73.0656	79.1752	110.83	78.2178	74.4333	67.1963	64.9038	56.6712	77.4182	62.6894	73.335	70.7917	39.6766	49.5907	41.5942	30.9732	26.1205	15.1115	28.4993	30.5992	24.9559	19.0359	20.309	26.3102	28.316	28.7977	37.0554	74.5585	59.5198	71.9473	106.18	130.988	126.676	32.4582	24.7107	44.7351	16.2938	15.2971	30.7786	76.6305	59.9426	57.3502	118.191	87.9344	95.6472	22.158	10.7559	18.6811	12.1058	10.6846	13.1037	49.0638	41.3758	44.8771	20.9042	24.0285	19.5742	12.8283	12.9657	11.3851	42.8846	44.9411	48.3918	20.9201	18.4296	17.504	11.4853	11.4031	14.3768	58.9548	55.0893	52.935	48.3783	62.1024	51.8069	45.3328	41.5002	60.8083	59.7201	48.0794	51.273	39.7957	58.3011	46.3485	37.2241	51.6606	46.6463	42.8212	49.1595	27.7185	41.1136	45.2683	53.7488	41.8964	39.185	34.1482	29.8441	57.7669	40.6255	37.5489	38.1031	14.3784	18.5534	21.391	23.7118	35.7779	32.2354	34.5119	55.7694	54.5086	54.7483	54.3361	59.3285	52.9294	53.8057	59.6316	51.9629	54.4054	46.8987	53.1328	55.819	57.1754	62.5224	53.1316	50.704	49.2966	46.1238	54.1349	52.3603	53.9664	57.1959	51.758	11.046	35.1867	35.7049	14.3829	15.6005	43.8916	42.0925	40.3677	39.5464	21.8895	25.1312	26.0559	21.7199	24.1918	16.7829	8.08906	7.15501	7.23933	10.8547	7.10736	6.84703	0	0	0	0	0	0	0	0	0	0	0	0	55	0.0172576
Zm00001d018112	5734	8	151	513	856	0.26	0.21	0.41	0.732586	625.106	29	106.957	125.97	22.4409	258.181	0	30.9782	199.305	116.411	4.18196	52.038	100.41	8.84569	12.4167	33.007	169.655	51.5577	107.009	94.3324	0	0	0	104.801	183.547	111.778	315.677	27.151	105.171	11.5952	30.6537	234.216	625.106	121.123	101.903	170.105	0.0139741	0.00674114	0.280632	2.62667	1.19002	16.5661	0.0309845	0.441751	1	0	0	0	0.0146168	0.0985829	0	2.4344	5.32027	22.6399	1.87238	3.04797	6.84702	2.05606	2.5452	1.4072	0.0117446	0.000815499	0.053617	0.0014871	0	0	0	0	0.00857872	52.8556	111.891	274	28.9236	26.0286	39.7462	40.6446	45.4302	38.5839	58.2784	38.9875	49.8882	45.8957	21.6153	22.7184	37.9708	53.756	65.307	86.3351	43.1665	77.4211	69.1586	79.6894	81.5604	65.1414	64.8817	48.3729	42.8365	38.0308	64.6572	60.4114	92.3423	60.5381	76.9109	59.2608	59.5476	39.8915	41.0003	60.9787	52.5369	70.3726	82.8852	94.2682	85.1299	40.8661	40.8697	64.4666	63.4445	55.8191	57.6501	53.4714	45.1161	6.87411	6.45313	6.71152	54.4565	58.0943	59.7428	71.2624	80.1763	68.9393	18.5471	13.4304	9.73987	61.4973	53.8344	62.7502	57.5093	52.363	45.7317	11.9578	11.4305	10.6547	46.8772	45.335	45.4295	10.4461	11.5124	12.5436	83.6378	86.9298	101.08	68.397	83.4137	82.0074	4.55005	8.09007	5.0907	12.4828	9.15262	9.91748	9.76271	11.0319	13.585	24.1678	27.5773	30.3997	110.091	100.17	100.484	39.1641	40.8679	44.4829	93.7953	107.682	97.021	18.0208	13.769	11.8201	61.1198	68.7709	69.6304	42.1307	46.5255	48.7417	29.5053	28.5024	25.9802	18.8907	14.8475	18.8934	70.2469	73.7895	56.3545	70.6918	67.6188	62.4993	53.5791	55.913	50.4599	41.7841	40.6334	42.1996	57.4033	49.309	49.7632	86.495	79.2761	73.9763	100.015	94.2664	107.27	106.775	97.1799	111.891	96.8454	97.1401	103.057	90.864	88.843	90.318	45.2517	51.7811	60.275	83.0711	82.5075	93.0612	79.4571	74.4203	67.3989	79.154	76.7154	60.3133	103.654	100.369	105.402	46.4333	57.6562	52.3445	60.0259	35.7542	48.8302	38.4608	35.1978	47.1029	95.953	86.9979	85.0444	42.1228	40.7813	41.1547	33.2457	31.8968	32.1085	92.6465	88.7259	82.8604	38.2422	36.4999	34.4813	28.0381	20.4682	26.6692	90.4392	83.6766	101.27	55.1422	50.2417	52.416	79.1361	53.7663	54.6417	54.9667	64.8896	64.6558	61.5637	45.1646	68.0971	86.452	62.8551	92.6972	57.4522	70.403	51.5787	48.8654	46.86	47.6857	54.6362	66.2265	43.3757	53.9072	41.0716	51.7486	50.6949	52.1909	12.0314	9.57098	18.5401	22.7354	19.41	25.0605	22.9896	49.9081	58.8195	50.9293	60.1436	54.2546	71.1887	60.7256	57.4712	62.8663	52.3572	59.1722	56.6731	73.7978	59.0038	53.3392	67.0861	49.6312	62.2752	50.5191	67.755	58.7952	48.5764	66.2059	47.7707	14.759	22.3758	22.2217	15.0045	17.1057	16.2912	17.5935	25.7779	23.3583	37.2932	37.8552	24.8774	43.5962	39.8198	36.4705	29.7745	28.9253	29.3439	24.4924	23.2262	25.573	0	0	0	0	0	0	0	0	0	0	0	0	15	0.00261597
Zm00001d018113	13440	14	266	431	2229	0.26	0.2	0.42	0.649338	245.603	21	37.4995	0	15.2823	0	0	7.22216	7.13001	15.09	0	74.1512	36.5777	72.0338	10.299	31.2385	30.4381	16.6179	0	102.583	227.265	245.603	221.968	6.41339	0	8.1023	0	0	15.7841	43.8992	0	0	23.7738	0	0	26.0118	0	0	0	5.14767	1.81286	1.22842	0	0.178869	0.117941	0	0	0	0	0.0551359	0	4.4022	5.20105	1.10841	2.44128	4.61183	0.505881	1.65553	4.74783	0.139685	0.0318379	0.0732526	0.0449472	0.00989032	0.0327678	0.00106221	7.08142e-05	0.00214468	0.00221549	7.94546	21.5954	274	8.956	7.97768	5.73346	7.61838	7.77974	8.54592	6.87303	9.28861	9.52738	9.04194	9.54999	6.93223	9.98078	11.5853	12.7689	10.8029	10.0127	9.16574	11.8029	10.7485	10.8775	8.66708	8.4801	9.91071	9.68248	7.6103	11.2918	9.66219	19.3601	10.1154	8.68447	12.0658	10.0226	9.88719	9.80129	8.30992	9.87765	10.235	10.6328	21.5954	18.5735	7.88319	7.79601	9.89668	8.49666	9.60882	11.3388	9.28465	9.97248	4.27682	3.55129	3.06654	7.6331	6.83935	7.92705	10.1516	8.18367	9.09415	4.87408	4.2615	3.94232	10.2054	10.8755	11.698	11.0224	12.9342	12.5484	4.22773	3.85836	5.01144	8.13941	11.4688	7.81766	2.98621	4.05141	3.54271	8.33922	9.07199	9.34711	9.01958	7.58033	8.56783	2.78659	3.2225	3.03845	4.20744	3.627	2.54339	4.03526	3.7948	5.0997	4.23452	4.29931	4.37118	9.33791	10.4745	9.45536	14.4801	19.5033	16.705	12.1458	10.5493	10.0418	6.41367	3.02524	4.95819	10.9315	10.645	10.4517	7.1174	8.8732	8.24992	9.35012	9.38144	10.2587	4.29218	4.99481	3.69324	11.5191	10.2751	9.52947	11.7823	11.6959	10.2968	12.3681	11.8276	11.3409	11.838	11.4584	12.0131	11.1602	11.6575	10.958	9.09165	7.74029	8.93316	4.90505	4.53509	4.78397	7.43258	6.12663	8.12659	4.91237	5.60192	4.40993	4.53574	5.96868	5.34989	1.47858	1.46134	1.96745	3.56412	2.80388	3.06415	6.48883	6.27426	4.82745	4.5016	3.81074	3.78348	4.89751	5.35228	4.69109	13.3939	12.3917	12.7483	5.44158	3.19817	5.06662	3.5786	3.27509	3.81651	6.76794	6.29093	6.71855	6.04212	4.61888	5.35101	5.04503	4.04949	3.82142	8.14892	6.52058	6.87816	4.57424	5.17065	5.80661	3.32944	3.26048	3.81076	8.55686	7.99813	8.89953	7.51088	7.49292	9.63798	8.65413	8.66885	8.18371	8.03975	9.1946	10.8258	8.90821	8.90718	8.387	8.6833	8.91792	8.74339	9.90062	8.95666	10.2595	9.44057	9.23671	11.7133	9.74034	9.573	10.6519	10.1434	7.50627	10.7564	9.13902	8.00209	2.67934	2.23278	4.33501	5.30493	6.76073	4.86931	6.28526	6.09414	9.17212	10.9346	7.8201	11.0055	7.53381	5.20373	11.4595	8.27198	8.68711	5.7008	7.46353	4.69559	6.92345	7.10434	5.36276	9.39821	5.71557	7.03426	4.37901	4.07024	4.51312	5.05907	5.47823	18.5084	3.10218	4.54488	12.5103	12.8739	3.08032	2.67479	5.15327	4.50014	11.7517	13.097	9.49602	10.5919	12.9235	13.5232	8.85383	11.5399	6.34853	9.87682	8.84469	9.20842	0	0	0	0	0	0	0	0	0	0	0	0	15	0.00111607
Zm00001d018117	552	1	0	0	552	0.13	0.42	0.76	0.863206	0	0	0	0	0	0	0	0	0	0	0	0	0	0	0	0	0	0	0	0	0	0	0	0	0	0	0	0	0	0	0	0	0	0	0	0	0.510367	0	0	3.62637	3.78445	3.57997	0	0	0	0.0276353	0.836704	0.0919914	0	0	0	0.984899	2.46086	1.32066	0.539324	2.33277	0.995526	0.311463	5.25449	1.0347	0	0.047183	0.00784112	0	0.0253072	0.00542847	0	0.00300255	0	0.653421	15.5092	45	0	0	0	0	0	0	0	0	0	0	0	0	0	0	0.665222	0	0	0	0	0	0	0	0	0	0	1.16459	0.333334	0	0	0	0	0	0	0.581111	0	0	0	0	0	0	0.274089	0	0.227015	0	0.160417	0	1.28172	2.99768	1.24584	0	0	0	0	0	0	0	0.557215	1.61137	0	0	0.825247	0.481083	0	0	0	0	0	0	0	0	0.364506	0	0	0	0	0	0	0	0	0	0	0	1.77236	2.14594	0	13.4126	5.57523	9.58159	13.5658	7.73617	6.34564	7.55324	15.5092	6.42497	0	0	0	0	0	0	0	0	0	0	0	0	0	0	0	0	0	0	0	0	0	0	0	1.16756	0	0	0.45388	0.566012	0	0	0	0	0	0	0	0	0	0	0	0	0	0	0	0	0	0	0	0	0	0	0	0	0	0	0	0	0	0.383655	0.445917	0.610343	0	0	0	0	0	0	0.442686	0	0	1.15503	0	0	0	0	0	0	0	0	0	0	0	0	0	0	0	0	0	0	0	0	0.147322	0	0	0	0	0	0	0.353012	0	1.0387	2.16667	0.340832	0.841035	0.29786	1.81288	0	0	0.6851	0.297472	0.432851	1.50185	0.303015	1.0142	2.17642	0.629996	0	0	0	0	0.21535	0.249632	0	0	0	2.19226	0	0	0	0	0	0	2.9767	1.56293	2.75887	1.10336	2.53039	0.765001	0.703122	0.836767	1.19184	0.821741	1.97582	0.497794	0.603765	0.366374	3.21002	3.09756	2.71016	0.551725	0	2.96416	0.342356	0.519322	1.37396	1.73588	0.327956	2.89563	0.954026	1.44162	1.27104	1.76438	1.45068	0.877471	0.686114	2.17179	3.46751	0.597313	0.875761	0	0	0	0	0	0	0	0	0	0	0.466069	0.275689	0	0	0	0	0	1	0	0	0	0	0	0	15	0.0271739
Zm00001d018118	843	2	41	0	717	0.18	0.29	0.65	0.833742	0	0	0	0	0	0	0	0	0	0	0	0	0	0	0	0	0	0	0	0	0	0	0	0	0	0	0	0	0	0	0	0	0	0	0	0	0	0	0.284987	1.15878	1.18107	3.34264	0	0	0	0	0.555817	0.329041	0	0	0	0.449204	0.479151	0.965789	0.425823	0.464921	0.899455	0.197086	0.479577	0.512425	0.000637327	0.00723287	0.0140245	0.000354071	0.00542465	0.00973511	7.08142e-05	0.00421918	0.00386042	1.91733	25.5247	85	0	0	0	0	0	0	0.335996	0	0.190506	0.184189	0	0	1.32244	0	2.08151	0	1.38642	0.0969194	0.146377	0	0.47945	1.87012	3.83243	0	0.258046	7.95711	0.339403	6.14297	13.7049	4.0243	0.246653	0	0.135098	0.293432	0	3.62954	1.09753	1.27389	0.448455	20.7968	14.6428	8.14623	8.01461	0.203202	0.615402	0.146036	12.2896	20.903	24.4717	0	0	0	0.129718	0.170491	0	0.703526	0.505925	0	0	0	0	0	0	0	0	0	0.233615	0	0	0	0.967348	0.36407	0.195437	0	0	0	0.192786	0.202953	0	0	0	0	0	0	0	1.31838	2.32542	0	0.240673	1.62355	2.11985	1.26568	0.789083	0	0	0	0	0.245733	0	0.284204	0	0	0	0	0	0	0	0.221891	0	0	0	0	0	0	0	0	0	0	0.369399	0.24652	0.453143	0.256713	1.17108	0.843414	2.0863	1.4265	0.780694	0.439497	0.957083	1.47646	2.8387	2.71792	3.3033	3.01793	1.79038	0.928074	0.364772	0.241663	0.242225	0	0.489835	1.07899	0	0	0	0.689736	0.688837	0.38305	0	0.613332	0.220824	0.260447	0	0.849711	1.04636	1.17763	2.2791	0.12581	0.126656	0.261026	0	0.216716	0.307291	4.25988	1.78224	2.23096	1.37458	0.184409	0.675281	0	0	0.226644	0.546306	0	0	0	0.42619	0.288471	0	0.186043	0	0	0	0.175245	0.469858	0.798235	0.722209	0	0	0	0	0	0.173434	25.5247	9.24642	11.5075	1.31588	24.215	9.75314	7.3768	15.4101	13.5916	15.4979	7.42468	8.18973	3.37664	7.95623	1.43485	4.81421	16.892	0.542805	1.70611	2.66071	0	0.955898	0.808689	0	0.316617	0.64386	0.345081	0.676239	0.494442	0.103683	0	0.439216	0.175516	0.0484353	0	0.0332408	5.73423	3.08868	3.59214	4.82616	2.01284	5.41742	6.32753	3.80675	2.72875	3.77853	5.9995	5.67753	4.43583	1.64891	6.08146	3.74394	3.91492	3.79316	4.5421	3.01441	3.65461	5.29548	5.19162	3.59565	0	0	0.272065	0.153057	0.217981	0.0647697	0	0.0576663	0.327778	0.65768	0	0	0	1.1225	0	0	0	0	0	0	0	0	0	1	0	0	0	0	0	0	0	0	0	18	0.0213523
Zm00001d018119	1947	3	158	243	1060	0.17	0.32	0.64	0.872619	2.08282	1	0.0631158	0	0	0	0	0	2.08282	0	0	0	0	0	0	0	0	0	0	0	0	0	0	0	0	0	0	0	0	0	0	0	0	0	0	0	0	0	0	1.09457	1.0585	1.89619	0	0	0	0	0.29695	0	0	0	0	0	0.38931	3.23427	0.329356	0.598238	1.15217	0.210448	0.643816	0.279504	0.000283257	0.0102945	0.0335278	0.00113303	0.00900766	0.00900766	7.08142e-05	0.0274519	0.00185737	5.90397	34.2867	193	0	0.110468	0	0	0	0	0	0.182394	0	0.0868785	0	0	1.02259	0	6.88023	0	2.59807	0	0	0	0.162652	1.41936	1.35122	0	1.88495	0.616386	2.1809	3.25865	3.04632	2.73546	1.38572	1.95865	2.53389	1.49273	2.7432	5.01534	3.72427	1.86778	2.25053	3.08192	4.00713	0.394975	0.684734	4.06333	7.07655	10.9393	1.88172	3.53141	3.48407	0.114523	0.32153	0.0887846	18.3864	17.8454	14.4117	15.2185	11.8206	15.6554	2.94839	0.608723	0	11.0147	6.43559	9.03139	4.1006	4.30625	3.85425	0	0	0	21.249	19.7176	15.1305	0.283559	0	0	27.863	32.0327	27.6067	20.0744	13.4803	13.993	0.290769	0	0	0.655706	0.582412	1.35006	1.46825	0.492655	0.346331	18.8263	22.1962	21.7012	6.02575	5.76326	10.3737	1.72721	0.733124	0.823542	5.06989	7.93769	9.33566	1.0101	0	0.189844	9.5082	7.69429	7.75598	3.84178	2.99257	2.25885	0.164402	0.173785	0	0.133091	0	0	15.0181	11.2808	19.3517	9.41611	11.3629	15.2884	19.2307	25.4197	20.1944	18.676	16.999	19.9514	28.2076	28.3941	29.7455	25.4227	23.5302	21.451	5.56162	5.88494	1.69938	9.09889	10.6839	11.3898	2.4624	2.13631	2.71498	5.24537	6.38496	10.8636	0.978319	2.06583	3.28649	29.2299	29.2411	34.2867	5.40503	4.45708	9.14378	2.75687	1.75968	5.66121	23.3052	18.0608	16.3876	13.9119	22.4406	21.1256	4.78613	0.776493	2.31072	0.0928653	0	0.0878829	9.40264	5.93965	7.93176	2.16063	3.12406	2.09168	0.143983	0	0	8.33827	9.44614	9.05563	1.81307	2.24423	1.38719	0	0	0	9.37312	8.16851	9.17233	5.15267	4.89404	3.90683	4.76532	1.95345	5.53526	4.73044	3.36228	2.46685	2.48351	4.13851	4.9019	4.01718	4.0413	4.47122	5.18701	6.6751	2.70497	2.23918	6.70384	6.23498	2.05804	1.42552	1.31729	12.7401	4.45149	7.39977	2.55101	2.25297	0.0239382	0.0481304	0.197699	0.12282	0.0450874	0.141836	0.240705	4.41639	4.73913	3.08075	3.11665	2.60932	5.35051	4.46579	3.21551	3.42707	4.04023	5.21939	5.1188	5.08084	2.70327	3.99942	3.90917	2.38159	4.40676	3.91074	4.90857	3.98864	6.28675	4.44201	2.48627	0.946227	2.62666	11.5231	2.34542	2.43992	3.85566	4.33666	10.8174	10.6167	0	0.715464	0.0975213	0.373239	0.223533	0.672878	0	0.0610944	0	0	0	0.0644463	0	1	0	0	0	0	0	0	0	0	0	0	47	0.0241397
Zm00001d018122	1260	1	0	0	1260	0.16	0.36	0.7	0.841725	0	0	0	0	0	0	0	0	0	0	0	0	0	0	0	0	0	0	0	0	0	0	0	0	0	0	0	0	0	0	0	0	0	0	0	0	0	0	0	0	0	0	0	0	0	0	0	0	0	0	0	0	0	0	0	0	0	0	0	0	0.000141628	0.0128681	0.00842899	0.000566513	0.00857872	0.0115024	7.08142e-05	0	0.000857872	7.80472	96.7847	181	5.76508	2.21728	2.16932	5.91636	0.531887	1.40335	3.54927	12.0258	4.59108	6.45991	5.51491	3.13858	54.7497	1.8652	28.6656	31.0236	16.006	0.959523	1.63123	32.7173	30.6756	8.08756	5.87279	7.65422	2.54946	2.66402	1.26046	1.84745	0	0.351514	0	0.871093	0.745125	5.05475	3.02298	1.27669	0.146713	0	0.0464987	0	0.187269	1.74006	0.72302	3.57002	3.41206	2.60141	0.420129	1.34518	0.793024	6.59136	9.6803	9.0207	3.50404	2.68562	3.33656	2.04887	1.67835	1.55245	10.6249	10.6928	6.69659	0.318642	1.50188	2.0498	0.407354	1.06721	1.22233	8.35644	9.56789	15.4682	31.0214	17.0621	9.68454	2.38602	5.27267	7.95136	4.24726	3.11488	1.56641	0.331565	0.172891	0	55.0889	28.0949	23.2296	43.8008	46.4959	60.3662	65.436	58.8934	75.8932	89.4297	96.7847	88.1606	0.342737	1.2142	0.612789	2.12199	0.70912	0.793651	0	0	0	8.72865	26.7458	32.6792	0.296882	0.442024	0.342366	1.24863	1.45686	1.47735	2.6894	1.83553	1.49475	14.4798	22.2645	7.43615	0.740349	0.347857	2.33238	0.176902	0.326942	1.33018	11.6736	8.62765	8.31222	1.07851	1.68325	2.36928	5.08783	3.74993	2.15455	1.04558	1.93075	1.36663	0.32358	0.185829	0	3.1985	2.5064	1.75841	0	0	0	2.36929	0.534443	1.38893	0.757437	0.149821	0	18.3622	28.2658	11.3866	1.68203	1.51893	3.23743	0.07509	0.223005	0.280678	12.6238	7.80135	5.63974	37.4398	24.6474	46.0784	1.12577	0.375842	0.362753	0	0	0	1.80125	1.25168	1.06423	0.441219	0.307363	0.43623	0	0	0.0695671	0.559916	0.903873	1.01687	0.281839	0.0518575	0.0719213	0	0	0	1.39998	0.230722	0.965049	3.04666	1.81892	1.36696	0.0986607	3.56599	1.54734	3.53009	1.35402	0.9175	0.707848	3.13001	2.41481	0	0.997637	0	3.20907	0	1.75177	0.918403	1.10643	3.21008	2.62922	2.2117	0.235457	0.883989	1.06192	1.36792	0	0.219089	1.55067	3.08391	5.27743	12.87	20.4897	11.9195	53.6005	1.58274	0.613344	0.646473	0.769069	1.29614	0.504212	1.50077	0.300941	1.20078	0.890182	0.675226	0.720628	0.64205	0.659449	0	1.18374	1.14584	1.09895	1.21462	0.944635	0.70902	1.23267	1.35428	1.34823	9.55462	5.65695	14.5987	22.7539	22.1463	4.95137	4.87689	13.6565	14.2279	18.4768	26.0068	10.55	30.5062	19.1958	39.4814	9.77185	9.97057	5.57837	8.16978	21.4461	13.3132	0	0	0	0	0	0	0	0	0	0	1	0	11	0.00873016
Zm00001d018123	1619	1	132	371	1116	0.22	0.24	0.51	0.761288	0	0	0	0	0	0	0	0	0	0	0	0	0	0	0	0	0	0	0	0	0	0	0	0	0	0	0	0	0	0	0	0	0	0	0	0	0	0	0	0	0	0	0	0	0	0	0	0	0	0	0	0	0	0	0	0	0	0	0	0	0.00106029	0.0214468	0.00134547	0	0.00686298	0.000495699	0	0	0	3.85561	13.7626	231	1.25837	0.946408	0.686016	0.914788	0.963704	0.384658	0.547726	0.281046	0.732759	1.06242	0.659184	0.999621	2.08887	3.14086	2.93351	3.9722	3.74137	3.59021	3.56155	3.34706	5.05793	3.09263	4.45274	3.43362	3.66205	3.1404	2.99806	5.23518	5.74751	2.88325	4.57607	2.80148	3.59164	2.86987	3.39374	5.91589	5.71945	4.75904	5.00616	6.22628	5.16784	2.24091	2.34235	5.60216	5.84345	5.80949	4.56068	2.59383	3.60202	0.89183	1.4472	0.786215	6.12476	8.10672	8.29132	10.6236	13.1528	12.0786	1.47709	1.93411	0.432712	12.6479	11.8461	10.17	9.84573	8.95338	7.45481	0.459729	0.576831	0.118297	2.9046	3.56164	4.31881	0.707952	1.17585	1.39831	5.19934	4.97714	6.48832	8.03054	13.7626	9.46131	0.676601	0.854005	1.77879	2.8125	2.07434	0.672549	2.23892	1.21167	1.81993	1.70404	1.55494	3.04504	12.8341	12.7017	10.6523	1.71046	2.22733	3.59308	8.47537	9.84675	9.02903	0.289965	4.76e-06	0.141764	8.15581	7.45385	7.30423	6.40132	3.98795	5.62952	0.947728	0.289047	0.79182	1.05915	0.638837	7.55e-05	5.66081	10.7747	6.62377	9.49533	7.00628	7.90915	6.20751	7.12589	4.25928	4.54959	4.83468	5.05008	4.66644	5.01493	3.97378	4.46907	2.03004	3.73372	2.91454	3.95015	2.63893	2.4823	2.42157	3.00629	1.66256	2.52295	2.27915	1.43401	2.0338	2.20722	0.536594	1.12953	1.19088	9.60399	8.85903	7.47398	2.61044	2.0948	1.86275	1.5987	1.68962	1.12664	11.6047	11.0138	11.53	3.50492	3.97916	4.36794	2.97999	1.19251	1.41492	0.50102	0.887295	0.353457	9.92561	10.1072	10.6719	1.76292	1.33001	1.41408	0.526301	0.213436	0.680218	10.9108	10.7421	12.1168	1.38655	1.56913	1.4865	0.299584	0.616506	0.401428	10.333	9.24904	9.44842	3.77572	3.14462	2.45196	3.84241	2.56562	3.8911	2.21719	2.36973	2.97691	2.90769	3.65833	3.29472	3.9616	2.19447	2.67761	3.63188	5.08086	4.9108	4.41966	5.02868	5.11388	3.39258	3.34349	3.53275	4.01464	3.37743	4.32701	4.00197	4.54681	0.904932	0.948584	2.52156	2.20253	1.91127	1.93099	1.3397	2.51042	2.53076	2.36717	3.07096	1.83696	3.125	2.54811	2.6886	2.57336	2.59764	3.04438	3.06433	1.46824	2.31499	3.34072	2.24004	2.1091	1.94937	2.80766	2.21531	2.73677	2.98284	2.46488	1.66186	0.537457	1.39496	1.9352	0.627394	0.74903	1.2445	1.6513	1.78006	1.79961	3.67221	4.76378	4.05156	4.95128	2.35118	6.57887	5.98367	3.225	6.08107	4.31773	4.99215	3.70248	0	1	0	0	0	0	0	0	0	0	0	0	4	0.00247066
Zm00001d018125	1656	1	0	0	1656	0.24	0.28	0.53	0.737978	4.87881	1	0.147843	0	0	0	0	0	4.87881	0	0	0	0	0	0	0	0	0	0	0	0	0	0	0	0	0	0	0	0	0	0	0	0	0	0	0	0	0	0	3.1198	2.37147	2.273	0.113443	1	0.641679	0	0	0	0.0810066	0.378453	0	4.67172	11.4984	11.859	5.46956	9.96261	3.49207	5.7812	9.84367	0.689802	0.0196953	0.0102923	0.000354071	0	0	0	0	0	0	3.39023	21.312	256	1.68212	1.80573	2.12649	2.57377	1.6501	1.72716	1.27016	1.91918	1.80184	1.02931	4.82898	4.20379	3.59697	3.13728	2.86029	2.45779	4.29624	1.88978	1.9668	1.86443	2.2349	2.89594	2.86483	3.50901	2.10209	1.53407	2.99873	1.56638	3.3414	2.21233	1.66462	2.11359	2.07596	1.82786	1.92524	2.24707	2.2846	1.85234	1.66703	4.21726	3.8042	1.91968	1.21414	5.02838	3.25048	3.27787	1.39652	1.44623	1.69503	1.88108	1.7608	1.73378	3.95081	3.70912	3.84889	5.30408	7.29207	4.80585	5.19816	2.72153	3.2355	5.20198	5.56805	6.06337	4.99091	4.69949	4.13603	1.77	1.76414	1.7548	7.44924	8.52838	7.62711	1.69231	1.91506	2.02646	7.94199	8.84753	9.52796	9.04646	9.18375	10.6902	1.36798	1.50415	0.820661	3.94742	4.0938	2.07516	4.38461	5.45446	8.02126	8.70731	9.0855	7.69022	13.1283	12.4564	13.0563	6.27493	7.03075	6.9731	20.1904	21.312	20.1566	0.788058	0.842671	1.34145	7.52858	8.0075	7.31171	1.48744	1.62148	2.01087	0.588122	0.672934	0.778838	0.58543	0.836032	0.576323	7.35677	6.53133	6.97102	5.31175	6.0171	5.18589	9.53836	8.37821	7.81014	4.98517	4.93277	7.40717	5.17958	5.29108	5.23129	4.22818	4.14434	4.65385	2.80077	2.91639	2.78828	3.54967	2.41651	2.9788	2.74286	3.25926	2.98161	2.8368	3.42954	3.97142	1.5458	2.27925	2.60044	4.66951	3.61381	3.83119	3.11013	2.24004	2.39596	2.64953	2.1351	1.91184	5.79256	5.63358	5.13046	4.17403	4.17047	3.36675	2.4067	0.997802	1.96994	1.51445	0.929152	1.52937	6.19099	5.96614	7.30692	1.93086	1.91796	1.908	1.12141	1.1736	1.07101	6.78667	7.01522	7.66278	1.62819	1.82993	1.55062	1.29522	1.20955	1.11618	5.61532	6.10923	5.06838	1.17025	0.791442	1.24449	1.19556	1.72815	1.8131	1.37595	1.45672	2.12923	1.17284	1.7988	1.29378	1.55488	1.7831	1.62569	1.93885	1.42089	1.73193	1.45974	2.21714	3.08469	2.16857	1.51315	1.8222	3.7703	1.92918	2.76908	2.20057	2.12005	1.25106	0.702153	1.60599	1.15621	1.89922	1.02221	1.32812	1.24233	1.41654	2.03884	1.70928	2.06891	1.63858	1.53966	2.01175	1.54536	1.76704	1.76862	1.75556	1.49236	1.88189	2.21644	1.50492	1.83792	1.75244	1.70499	1.92123	1.45906	1.40841	1.86912	1.48389	0.779667	0.955884	2.61257	0.571134	0.669636	1.51126	1.2764	3.30544	2.56401	2.10694	2.66052	2.34264	1.29228	2.57936	1.22628	3.21797	1.23014	1.38704	0.850601	2.46762	1.70594	0	1	0	0	0	0	0	0	0	0	0	0	7	0.00422705
Zm00001d018126	3565	3	79	764	1998	0.19	0.26	0.56	0.798378	286.428	22	60.6469	75.4559	102.681	33.524	0	160.482	69.163	107.476	0	0	125.249	2.1393	15.828	208.316	0	27.0384	0	19.8248	0	0	0	174.125	129.712	186.848	87.1531	0	70.9514	286.428	18.4816	0	3.04237	71.9502	0	25.4785	0.216075	0.0383168	0	1.45374	1.2902	2.49584	0.103948	0.780084	0	0	0	0	0	0.280888	0	0.543546	5.30732	1.67703	0.59301	3.93009	0.570161	0.464861	4.8673	0	0.0135391	0.041163	0.0316623	0.000283257	0.0360306	0.0014952	0.000212443	0.0128681	0.00493074	12.0913	56.9406	271	6.82986	4.75117	13.9397	11.9372	14.4531	20.8415	7.11373	8.86817	12.4676	11.3182	9.95677	11.8851	8.23735	9.44137	12.8613	17.4709	9.12302	13.319	16.6931	11.6762	12.9623	11.7754	12.0375	8.51408	5.48562	4.52948	10.749	8.79921	8.04332	9.92868	13.2014	10.7841	8.27493	6.90061	6.24675	8.14439	12.9503	14.8989	16.666	7.954	7.39688	5.58187	4.51059	11.2619	11.9928	13.2252	8.83704	8.47092	8.65438	6.32392	5.90454	5.87232	19.7459	21.204	18.9601	21.4196	23.2231	22.7864	6.60852	7.22643	5.80006	33.6298	28.7639	30.5211	34.3182	25.5279	26.261	10.453	8.35871	8.95429	13.2235	12.5121	12.6686	1.49696	1.61697	1.28252	15.0834	16.4053	15.4102	19.4834	19.9903	20.9529	2.4718	2.24799	1.96885	4.11107	4.68811	2.3413	6.31922	7.08887	7.86427	11.2825	11.7934	13.5785	25.4879	21.0396	22.7416	12.6085	13.1435	14.99	29.6565	29.5642	30.9685	4.17092	4.50342	3.37689	51.8415	56.9406	53.6022	12.4662	14.3162	15.2833	11.6103	9.2532	10.0739	5.41942	5.30668	5.41832	38.2145	43.1381	41.2074	46.5585	43.5601	47.7189	21.7911	19.7288	18.5732	23.2844	20.4519	25.0222	18.9869	17.8547	17.332	13.9081	15.1368	15.0271	11.4335	13.2832	13.3956	12.8768	13.0916	12.6419	9.14863	12.4368	9.43422	9.7999	10.1431	12.327	4.00346	3.68679	5.32647	23.0261	21.2205	24.8943	7.5255	7.22898	6.03116	5.66378	3.87717	3.55852	19.924	15.4615	12.8566	11.3741	15.4755	12.8276	6.33634	2.63587	4.29297	2.31102	1.71534	2.49565	20.2311	22.6342	25.3416	5.33491	4.48657	3.78177	2.21023	1.98438	1.20748	14.7528	17.5516	20.9465	4.30857	4.61818	4.54321	1.81106	1.47608	1.80675	16.2224	17.6206	13.2033	4.53628	7.44862	8.19419	15.6016	5.09903	8.04127	8.60005	9.76417	10.3697	9.61227	8.00718	8.92741	15.0311	7.15298	14.523	6.74778	5.00955	8.35132	10.1491	12.1256	17.266	8.5369	13.5285	12.9154	20.2121	10.4314	15.8613	10.5563	10.2547	0.930181	0.982283	2.03089	4.21532	9.02033	3.75348	7.07961	9.57927	13.7307	10.2669	12.7149	11.2457	12.5944	12.8382	10.6496	12.0759	11.3788	12.0877	11.8144	12.6683	12.4664	10.2615	14.7659	10.5746	13.1609	11.7857	15.1493	14.4573	11.8882	13.8343	8.01727	2.99094	1.92358	5.75664	2.09241	1.77539	3.12418	2.26858	7.19922	5.68054	2.38732	0.799883	2.70528	1.21159	2.97078	1.22878	2.39867	3.51481	1.72535	2.99754	3.65365	2.92814	0	0	0	0	0	0	0	0	0	0	0	0	70	0.0196353
Zm00001d018130	5501	5	91	363	596	0.25	0.23	0.44	0.752892	165.855	3	7.54283	0	0	0	32.9004	0	0	0	50.1579	0	0	0	0	0	0	0	0	165.855	0	0	0	0	0	0	0	0	0	0	0	0	0	0	0	0	0.188384	0	0	12.1672	0.55498	3.50978	0	0.0996183	0.288809	0	0	0	0.0148489	0.128678	0	1.80805	1.25777	8.48996	3.10274	2.21309	4.20215	1.70726	2.51241	0.620822	0.0450648	0.000953075	0.0153622	0.0291331	0.00064397	0.00346888	0	0	0.0168489	22.1927	160.082	271	58.4695	70.9975	78.3479	74.6113	72.3418	61.4258	70.6809	56.4039	46.4399	46.2356	79.1255	100.081	8.83289	9.55734	10.1439	9.43051	11.6296	9.09713	10.7349	8.19672	8.72891	9.85791	7.7814	16.6521	2.99556	3.27641	3.2114	3.14642	8.91919	3.36176	1.82517	3.68425	3.12228	3.21281	3.85753	3.03478	5.8302	1.40508	1.7079	8.99221	5.88986	3.79174	3.38632	6.52806	6.09628	9.52379	2.12762	2.23815	3.07927	47.6562	45.3817	41.7873	6.99686	7.71478	5.76675	7.49539	7.11673	7.22283	50.1715	52.1486	51.3669	10.5753	12.128	10.617	9.22403	7.85246	9.52037	52.184	69.5713	53.2308	22.7164	22.4339	20.8797	93.2112	128.748	116.993	12.5247	10.8511	12.61	13.1743	18.4944	14.5236	73.9538	71.0275	76.644	33.0461	42.2601	50.1771	30.6495	31.5159	36.7413	24.8047	19.2315	19.5995	6.91831	6.44377	7.12641	17.9974	21.9108	22.6532	9.81048	9.78222	7.93538	54.9541	51.7801	71.4821	11.6259	9.8498	12.6135	4.05113	6.19938	5.33569	11.3884	7.41267	10.2454	68.1924	74.6275	66.971	12.2523	16.0033	13.6421	20.0273	19.7611	15.8889	17.7437	16.2629	13.7287	13.898	18.0345	14.5831	6.42411	9.66164	7.14672	4.35704	3.46325	3.43112	0.974947	1.40149	1.88956	2.61399	2.36831	3.29401	1.91674	1.65593	1.37457	2.74091	2.73351	3.78548	4.80341	4.07308	4.57773	17.6794	17.6762	13.0763	3.16697	2.95368	2.69675	2.82061	2.23583	1.94684	13.0384	13.5887	14.4335	7.77949	5.9274	6.87097	4.41683	1.90367	2.32812	2.37162	1.92655	2.07499	10.5325	11.4327	14.0166	1.96771	1.39282	1.31166	2.10316	1.7624	0.601362	9.56059	9.87614	11.1615	1.35165	1.52874	1.61516	1.42638	1.19185	0.540022	6.26858	7.70698	7.82833	3.99217	4.24598	4.37828	1.52885	4.31212	3.65316	3.59681	4.02282	4.60542	3.2804	4.13258	5.40586	2.57906	4.15352	1.55267	5.07078	4.55603	3.00279	3.93027	3.20864	4.73834	2.88733	4.10003	3.93736	3.61426	4.67741	6.00059	4.79383	3.18354	69.2182	60.4637	40.3266	56.2583	51.276	53.4188	38.7359	3.3812	4.54259	3.47958	3.9702	3.39171	4.87008	4.49196	3.86958	4.55269	3.58665	3.90791	3.65391	4.23506	2.86865	3.89426	4.54629	3.74175	4.4535	2.99941	4.93547	5.93364	3.48527	4.83624	3.25113	32.355	71.956	44.8846	39.2562	40.6626	67.766	79.0019	53.5408	48.8871	160.082	117.519	105.608	137.996	126.617	134.313	120.724	49.296	125.862	68.5471	128.301	55.4063	0	0	0	0	0	0	0	0	0	0	0	0	17	0.00309035
Zm00001d018131	2875	6	37	230	435	0.27	0.22	0.42	0.716248	64.3133	2	2.59383	0	0	0	0	0	0	0	0	0	0	0	0	0	0	0	0	64.3133	0	21.2831	0	0	0	0	0	0	0	0	0	0	0	0	0	0	0	0	0	1.29592	3.43716	3.74376	0.053973	0.269217	0	0	0	0	0.0100506	0.322141	0	1.98341	10.4742	1.25777	1.80059	13.982	1.37223	1.17797	17.4258	2.20737	0.0154823	0.00138003	0.0454672	0.00240768	0	0.00814978	0	0	0.0214468	23.4829	125.192	274	56.199	69.5721	65.4999	77.8895	50.3172	44.7917	64.1724	40.232	31.5001	30.3619	81.114	95.02	26.5441	28.772	19.2703	18.3988	29.4107	13.658	18.8053	20.2359	21.6883	19.5288	20.5171	33.1992	15.5987	10.5098	12.7367	16.2656	19.2496	16.507	12.9227	11.6889	17.5409	15.9653	18.704	17.2909	17.5949	11.7064	13.0837	18.1359	21.6373	11.6273	9.62449	8.52017	8.21124	9.49462	7.91657	8.40314	9.00775	30.7536	33.891	31.8649	10.2905	9.41338	11.84	12.9211	11.8882	9.41988	43.8643	53.6872	50.7363	9.68401	9.96476	12.5712	13.4745	15.1635	14.7941	69.7621	69.1962	51.2449	14.818	18.8364	19.3723	89.3263	105.927	106.027	17.447	14.4036	18.095	15.5538	14.1296	14.6064	36.704	41.4601	42.2536	11.7809	9.28991	8.50319	10.2918	10.2456	13.3302	10.2594	9.55491	10.0377	16.2283	21.8559	14.6385	20.7231	24.1056	22.4801	14.883	16.2949	13.6009	19.8626	19.9355	23.8188	10.1745	11.0858	10.8849	12.539	13.2147	13.6318	17.9669	18.3626	18.83	25.921	25.1222	22.8656	14.3814	14.631	11.0956	13.0991	12.3461	11.5217	22.3625	26.6652	25.6455	16.1836	15.3121	17.0386	20.7237	17.6611	19.7896	27.3812	24.4545	23.3845	22.1534	19.3597	22.2182	24.6575	22.5377	21.1377	23.9339	17.493	22.8998	20.172	18.245	18.9665	15.5517	14.822	15.0278	9.20735	9.19575	8.75986	17.4959	22.9999	18.3217	20.3414	21.7677	18.3395	16.7935	16.7496	21.1504	16.5826	18.963	21.4617	23.3706	15.323	19.7153	15.2701	16.2745	17.1559	15.6822	20.6831	17.6004	17.4775	18.5479	15.855	16.8955	13.4	14.8743	23.6755	22.5776	14.8836	16.1102	15.1986	13.8113	17.5037	13.911	11.0057	19.4397	17.912	29.36	16.5604	17.0654	13.457	8.02888	12.6757	13.0547	16.9765	12.665	11.4952	12.8833	17.5526	15.0282	8.41989	18.735	9.91112	19.3279	18.5799	23.6243	22.3692	21.2231	22.3097	22.1294	29.292	20.2381	14.3293	16.4438	20.9778	18.8085	20.2363	69.3546	64.414	35.7622	35.8836	35.8938	28.9049	42.2253	12.372	11.4044	20.9811	12.8517	21.276	13.0336	10.0878	17.8843	13.1242	16.6293	11.9831	12.3407	12.3578	24.1107	19.312	11.7524	18.2431	13.5061	12.5257	12.7505	11.8568	12.3386	13.2981	17.9531	29.202	25.9103	15.4684	46.4903	46.2368	18.5337	25.3891	12.7384	12.5693	97.0416	61.6272	59.8342	71.786	101.955	125.192	39.9751	20.4401	36.4002	27.2761	29.8204	20.769	0	0	0	0	0	0	0	0	0	0	0	0	10	0.00347826
Zm00001d018133	15120	23	166	415	3789	0.27	0.21	0.42	0.657918	77.1178	24	24.4303	54.0779	37.0773	43.1898	0	52.4153	69.9923	77.1178	0	6.35155	18.8844	0	3.29325	17.0243	5.2623	24.1515	10.8042	11.4461	0	0	0	33.5393	17.6278	69.495	34.209	0	61.1343	61.3038	36.6399	2.33692	0.99397	52.1794	4.71434	0.937775	0.377377	0	0	9.76557	0	0	0	0	0	0	0	0	0	0	0	3.0851	0	0	0.95722	0	0	0.161388	0	0	0.0287803	0.00166815	0.0162996	0.000794723	6.56015e-05	0.0364596	0	0	0	16.4594	53.7988	249	1.21405	0.98826	1.40715	1.43761	1.44307	1.92121	0.806397	1.16139	1.71903	1.44123	0.979198	1.20956	5.75301	5.68088	11.4413	11.2877	7.14155	7.69197	9.16925	8.69455	10.4558	6.55005	6.39078	5.06784	6.393	7.88233	13.7295	20.003	22.7323	19.2039	23.3725	13.5021	12.24	5.49709	5.84039	19.1457	13.4891	24.4574	25.2077	19.6511	17.6653	10.3799	9.28831	28.4499	26.7249	27.559	18.7444	17.4617	18.9326	1.0947	1.25028	1.04968	31.0143	32.6801	32.8718	30.3487	27.8975	30.1886	7.53969	3.59724	1.79833	40.6592	36.7415	39.4307	35.5094	27.4204	23.8928	0.296624	0.371986	0.736547	35.9146	37.5514	37.1079	0.520479	0.66062	0.527318	47.269	46.4473	47.784	39.3534	40.4204	40.7737	0.504436	0.522959	0.560142	3.64654	3.05574	3.18023	3.98436	4.51663	5.32521	14.666	17.5944	19.8903	48.3179	53.7988	44.3286	25.7627	36.3963	34.8318	51.7134	49.1619	43.8219	1.78263	1.24509	1.0742	33.6928	37.0054	36.0309	20.6921	23.6128	22.7423	3.83621	2.7631	4.00462	1.14759	1.16539	1.14354	29.3441	32.9425	26.7838	28.8193	27.9112	28.3193	25.1001	23.1939	24.1093	21.9455	19.4471	23.8477	23.0567	23.5423	25.2989	29.637	26.1129	27.0049	28.6565	31.6184	32.6796	30.3512	23.7822	31.2413	26.3344	30.1204	25.2189	29.1351	29.133	31.2543	12.4724	13.2268	18.5732	22.205	19.2947	19.7497	27.572	26.4407	22.5389	28.7784	24.941	16.5714	27.6654	28.7774	28.1752	13.0464	16.4101	16.3617	24.6544	12.3864	21.4394	17.0901	15.938	20.2657	32.836	38.4458	39.6119	24.1766	24.4088	23.6796	21.6861	19.7423	19.9427	33.3922	34.6962	36.1784	15.4354	18.7521	18.8506	15.2273	15.4533	15.8073	22.4852	24.4135	21.9624	8.24051	9.68732	15.5593	19.195	13.1899	13.7306	13.3595	14.9135	14.9758	12.1367	11.4159	14.9583	20.5163	12.8308	20.9851	13.0765	9.70214	14.9694	11.85	13.4288	16.5023	11.8473	13.4518	15.719	18.537	8.33438	16.6825	9.57238	10.9763	0.169435	0.168832	0.41845	0.952332	0.753515	0.973305	0.513247	7.46871	10.7792	9.42132	10.6913	9.5087	8.35611	7.12847	11.4139	8.85775	9.08978	7.04927	10.4533	8.36752	8.66917	9.62007	10.3034	10.2798	10.3009	10.6845	10.5583	7.66999	8.98806	9.93756	6.45251	5.93077	6.60731	8.0929	3.0341	3.411	8.66008	7.39993	9.44713	8.47537	0.903274	0.822942	1.21022	0.474181	0.743124	0.481832	2.23185	2.75655	0.753974	2.58834	2.40096	2.56416	0	0	0	0	0	0	0	0	0	0	0	0	34	0.00224868
Zm00001d018134	1981	5	160	334	341	0.24	0.23	0.45	0.772457	6453.84	33	2798.41	2254.66	2342.18	1355.67	84.4785	2778.15	1661.74	1848.62	305.449	3690.13	5417.47	6453.84	4173.69	2948.24	2464.54	2040.9	737.539	1104.56	806.833	131.868	212.288	1855.46	5796.15	2514.36	3944.96	2119.85	4641.84	3377.54	6021.48	3052.18	5415.92	4885.12	4631.08	1278.87	0	0	0	0	0	0	0	0	0	0	0	0	0	0	0	0	0	0	1.61933	0	0	0	0	0	0.00284933	0.000143058	0.0321702	0.00120384	0	0.00900766	0	0	0.0120102	195.505	431.798	274	110.536	110.581	116.616	95.7833	92.0887	99.247	169.636	126.906	137.079	108.562	87.5285	78.7498	151.768	179.579	251.645	159.695	191.408	159.037	139.653	158.051	178.682	181.949	174.319	144.802	202.997	105.738	272.446	295.816	274.313	301.958	285.15	263.576	294.849	199.479	193.881	290.21	307.413	309.283	340.46	277.534	256.554	108.854	119.683	249.786	238.191	263.138	255.193	263.796	248.575	40.6376	39.8374	38.9471	268.818	289.319	297.297	323.408	302.363	288.677	81.753	55.981	30.3198	307.974	266.949	324.943	294.862	275.306	318.24	52.6799	44.8668	43.5246	170.912	214.192	230.94	40.4373	38.9479	36.4669	270.874	265.025	281.062	307.777	309.474	303.133	48.0255	46.2086	43.7119	86.5615	76.5888	79.6735	80.6561	86.2123	94.3843	106.505	107.45	119.131	274.753	228.919	248.15	214.577	225.666	229.907	260.127	270.172	271.501	44.1049	45.0632	40.9266	296.589	366.134	354.691	341.791	334.136	334.505	141.856	106.146	121.508	47.4347	51.0899	48.4673	357.237	378.155	330.873	394.626	349.609	353.157	359.077	364.083	357.898	388.611	357.321	377.742	351.905	360.528	362.215	349.679	329.622	316.842	288.031	282.07	322.683	305.622	369.359	298.564	237.692	270.277	234.746	215.946	236.322	258.434	122.079	97.1464	105.699	144.202	136.219	133.723	179.128	202.658	171.681	163.533	162.752	146.871	221.435	207.331	234.037	350.737	431.798	386.075	151.319	84.9507	122.051	70.9315	67.9742	88.395	231.13	245.536	228.955	119.922	112.142	109.25	69.6024	62.7891	64.3268	241.877	221.2	232.153	91.0642	86.6005	93.8022	52.622	46.8392	49.0028	210.018	222.299	247.193	233.754	312.273	257.992	293.515	170.483	238.045	232.553	215.718	206.834	200.292	250.345	279.401	283.988	237.582	276.551	258.638	232.017	294.178	279.071	210.834	202.856	235.765	246.899	234.269	190.638	184.117	218.195	223.408	311.945	111.407	97.328	149.557	168.004	195.067	182.313	194.001	166.097	187.427	186.458	204.009	177.809	198.988	189.233	191.062	183.381	186.617	172.34	202.933	176.445	203.532	204.201	215.558	174.122	198.558	184.75	201.799	212.797	217.965	198.74	166.649	23.584	72.2809	78.092	41.761	39.4103	49.636	64.0743	72.5058	75.0131	138.986	139.099	111.517	129.163	122.01	180.253	99.3337	112.601	87.3064	89.1442	96.4664	102.878	0	0	0	0	0	0	0	0	0	0	0	0	16	0.00807673
Zm00001d018135	9540	5	429	331	490	0.23	0.25	0.48	0.855303	200.31	13	21.8488	0	0	16.8814	0	0	0	0	0	64.7462	65.0988	0	95.5668	51.2395	200.31	0	0	0	0	0	0	0	0	0	13.7776	0	69.7554	0	0	50.085	15.3759	41.8139	14.8243	21.5371	0	0	0	1.11079	1.09793	1.64596	0	0.162683	0.0574713	0	0	0	0	0.084396	0	0.787835	5.49065	1.56137	0.815042	7.32938	1.08923	0.645837	10.2356	0.428153	0.0442605	0.0280757	0.00942039	0.0331352	0.0308258	0.00212442	0.00203097	8.9119e-05	0.00814978	36.6697	79.5673	274	29.0705	20.9248	18.2627	12.9825	17.7557	15.8443	24.718	20.8889	22.0735	19.0086	17.406	15.5754	27.6938	34.0198	38.7318	27.5502	33.0456	32.9215	32.7528	32.493	36.1834	41.4285	42.5988	32.8546	43.8846	55.9135	38.7168	47.0897	35.7534	42.1542	57.4803	42.3029	54.5586	39.6162	44.3422	44.9318	48.6311	52.6863	58.9195	39.9715	40.6077	61.7996	57.7202	35.193	40.7847	46.3185	33.8198	48.8836	48.0175	12.1249	11.2336	12.3253	35.9832	32.4856	36.2059	32.4525	34.2404	34.6442	15.9626	12.3078	9.3464	33.5789	31.4656	35.2947	31.6806	32.4962	29.9913	10.98	11.6505	7.55249	28.6615	28.232	29.012	9.20945	8.80503	10.5382	32.0021	32.2497	33.25	44.8112	40.5255	41.4489	19.4095	22.3741	24.1769	28.0934	26.7184	32.2377	31.5498	27.5726	30.2242	25.9995	25.7209	27.533	36.1884	36.0067	32.3197	35.5048	35.1245	33.1171	35.5003	40.3477	38.1451	13.7846	17.8849	13.0699	36.1798	33.5403	35.7506	48.3294	49.1988	49.7372	19.31	17.2006	17.8716	20.5037	19.1268	23.4028	29.7794	37.3006	34.7977	34.1273	34.733	32.624	43.9889	42.9374	41.931	40.4411	38.175	39.7053	39.2324	36.7897	40.7458	42.3684	45.8334	41.122	51.2145	48.105	50.0359	36.1678	50.5119	34.8482	40.3741	44.4585	37.6778	32.3591	28.3265	30.1308	52.8869	45.1649	57.1411	41.7387	45.4706	36.0343	31.2582	31.0135	29.9711	33.0756	30.7825	31.8893	32.7203	32.1579	30.5775	37.8214	45.6306	47.0425	21.329	16.0271	21.5584	15.1397	13.4201	19.0749	27.1871	30.5315	28.5409	18.3214	19.0932	16.3778	14.0564	12.2776	11.6146	37.1487	32.1078	28.3317	15.7132	13.6079	14.4813	11.7969	9.93257	11.3609	32.3967	31.1995	44.6697	63.2381	58.8677	58.9311	70.668	58.159	55.1841	49.9719	60.0183	50.8439	63.2053	44.454	57.4148	61.3889	55.6363	65.5311	52.5274	67.1328	32.378	34.9542	35.6404	35.5342	33.9924	31.7334	26.5781	31.2736	46.4934	37.208	37.0981	42.0982	33.6351	35.9991	71.4391	44.2803	75.1256	43.1355	67.5861	60.9606	65.8299	51.9285	62.7408	51.3539	76.3929	65.5211	53.896	70.1137	58.8535	73.4969	63.1274	79.5673	54.3399	59.4217	76.6042	51.4349	70.1306	56.0503	76.0283	69.6929	58.9181	76.0766	45.1854	8.9895	33.1345	20.5389	14.5492	12.7117	20.8068	32.3097	17.4395	18.8633	33.6342	33.1816	24.2038	39.2447	35.8007	43.2229	26.5277	37.8718	24.1093	35.0739	28.4259	40.9392	0	0	0	0	0	0	0	0	0	0	0	0	28	0.00293501
Zm00001d018139	1341	6	0	173	553	0.29	0.19	0.36	0.62394	0	0	0	0	0	0	0	0	0	0	0	0	0	0	0	0	0	0	0	0	0	0	0	0	0	0	0	0	0	0	0	0	0	0	0	0	0	0	0	0.302107	1.48649	0.82583	0	0	0	0	0	0	0	0	0	0.14329	1.33176	1.1098	0.222948	0.690912	0.353498	0.10478	0.973839	0.779071	0.0257326	0.0367703	0.0746308	0.0457891	0.0416874	0.00184522	0	0	0.0162996	0.0335585	0.539783	0	0	0	0	0	0	0	0	0	0.109203	0	0	0	0	0	0	0	0.0228811	0.0402513	0.0553546	0	0.0637204	0	0	0.0268787	0	0	0	0	0	0	0	0	0.05064	0.0414064	0.0452824	0	0.00915781	0	0.0343744	0	0	0	0	0.0967622	0	0.0668647	0	0	0.0964567	0	0.181169	0	0	0	0	0	0.107345	0.152849	0.0631544	0.0504362	0	0	0	0	0	0	0	0.0820086	0	0	0	0	0	0.0267892	0	0	0	0	0	0	0.101508	0	0	0	0	0	0	0	0	0	0	0	0	0.156126	0	0	0	0	0	0	0	0	0.0731107	0	0.175888	0	0	0	0.0606725	0	0	0.0308557	0	0	0.0576083	0	0	0	0.138103	0.0811023	0	0.0844214	0.0268164	0	0	0.0758344	0.0846134	0.066971	0	0	0	0	0.155671	0	0	0	0	0.0321404	0	0	0	0	0	0	0	0	0	0	0	0	0	0	0	0	0	0.233792	0	0.119629	0.123092	0.134097	0	0.157652	0	0.0844822	0.0696602	0.142136	0.14513	0.0566556	0	0.0628458	0.174702	0.118974	0	0	0.101341	0.0780692	0	0.0688071	0	0.100409	0	0.129196	0.096071	0.218934	0.0427515	0.0955972	0	0.172242	0	0	0	0.166248	0.19795	0	0	0	0.064831	0	0	0.0678398	0.0531113	0	0.269451	0	0.106501	0	0	0	0	0	0	0.0354988	0	0	0.0841954	0	0.113324	0	0.0753213	0	0	0.0815088	0.0150924	0	0.0368647	0.015304	0.0369703	0.0719404	0.0395821	0.03764	0	0	0.0578367	0	0	0	0	0	0	0	0	0	0	0	0.153248	0	0	0	0	0	0	0	0	0	0.0603682	0.0486202	0	0	0	0.0214687	0.0195994	0	0.182136	0	0	0.082947	0	0	0.539783	0.104888	0.0858514	0.311043	0.284285	0.123096	0	0	0	0	0	0	0	0	0	0	0	0	0	0
Zm00001d018141	12922	6	117	312	933	0.29	0.22	0.43	0.701755	843.673	23	80.0534	47.8403	34.7815	53.5285	0	130.332	112.125	12.1519	0	174.49	843.673	0	0	313.166	50.1549	202.649	58.1009	15.9909	0	0	0	14.7419	127.369	101.26	63.1977	0	85.5078	96.5913	52.6952	0	3.40285	35.1711	0	12.8419	0	0	0	0	1.94388	1.13298	0	0	0	0	0	0	0	0	0	0	1.2481	1.12537	0	1.14369	0.607515	0	0.827763	0.285602	0.0451003	0.0332533	0.0717361	0.0423106	0.00790217	0.0103292	0.000132843	0.00814978	0.000141628	15.468	48.2892	272	6.41691	7.77136	14.2642	11.9375	13.3179	11.837	11.6153	9.85579	8.769	10.4751	5.42827	4.19521	8.814	13.5489	15.0687	15.7841	10.5132	15.2456	15.4684	14.92	16.6218	17.8395	15.4654	14.0714	8.76842	5.74381	12.7934	17.6921	11.2367	17.2706	18.3749	12.5674	13.4533	7.99352	8.94537	17.3018	20.1293	17.7987	22.5549	10.7329	9.86157	6.14261	5.16726	18.2615	24.2555	21.6647	12.7579	16.9102	13.8753	1.31249	0.940727	0.814677	34.2775	41.6034	41.9855	32.8146	36.7188	37.6463	5.32702	3.02157	1.8079	41.2267	35.8685	37.2833	31.6916	32.0463	24.2726	3.89761	3.74288	2.61669	16.7602	17.6631	14.386	1.32144	1.65541	1.84927	21.3959	25.6656	26.8932	27.1649	35.4458	29.8795	1.41499	2.25914	2.55381	3.28409	4.03733	4.40354	3.46971	3.20557	4.62975	5.00489	4.66	6.7749	44.5916	37.1899	40.5276	8.49685	10.9826	10.0381	44.5473	48.2892	44.6886	3.78747	3.44486	1.97965	29.0175	32.3673	34.56	12.7664	14.4763	13.6928	5.68144	4.69088	4.7347	4.26247	3.94432	4.9066	30.9684	37.0363	28.6287	31.2892	24.598	26.677	18.7471	16.3454	14.9456	21.9248	18.4879	20.9243	22.2375	21.1155	21.811	29.5775	29.3406	25.1169	31.0304	33.4419	38.0545	26.5655	34.2087	29.0356	27.6745	30.8339	22.1486	21.4314	18.9733	18.6189	10.2059	10.6715	10.1805	21.807	26.1221	23.3932	18.3221	18.3189	15.1105	19.1995	18.9233	14.6195	34.1259	39.2583	35.2679	10.6348	18.5711	15.727	16.8448	10.5563	15.6662	10.0927	9.86498	11.462	30.2596	33.2636	30.2944	11.5825	10.4202	10.3671	7.75829	7.02174	7.20034	31.265	29.1906	27.7422	10.1402	12.0587	11.252	7.48235	6.01446	7.55294	27.0134	27.8585	34.9095	8.99544	13.346	11.6394	20.8526	9.16599	12.0247	11.0314	12.204	11.014	10.9051	11.8758	14.0886	18.5207	10.7357	20.9099	14.6073	14.0657	16.9165	15.9656	21.7231	20.6327	15.245	17.9515	12.174	22.0637	12.6687	19.3671	13.9997	15.8849	3.44878	2.71573	7.45405	12.142	9.56993	12.8568	7.81074	9.18279	9.88366	7.01789	11.4956	7.28252	8.9103	9.12546	10.8117	8.48725	9.60858	8.15427	12.5262	9.93221	6.29939	8.88261	11.2778	8.52959	12.3285	13.091	8.71077	9.10961	11.0585	8.79171	6.04344	1.48893	4.0373	3.41226	1.23279	1.59553	2.97566	4.12139	4.40679	3.90265	5.80635	5.90335	4.02173	6.93582	4.64449	6.61169	10.4382	9.06795	9.29695	9.36644	9.9542	6.64766	0	0	0	0	0	0	0	0	0	0	0	0	17	0.00131559
Zm00001d018142	6792	8	293	0	667	0.28	0.2	0.39	0.701552	686.215	7	62.2687	311.272	12.0873	195.822	0	686.215	532.353	307.589	0	0	0	0	0	0	0	0	0	0	0	0	0	0	0	0	0	0	9.52901	0	0	0	0	0	0	0	0.145595	0	0.04502	0.344982	1.31919	6.01676	0	0	0	0.749227	1	0.863226	0	0.0586807	0	0.0471044	0.959593	1.79682	0.230667	2.16719	1.24705	0.222985	4.87381	1.3599	0.0133854	0.000500704	0.0283098	0.00552544	0.000125176	0	0.000379108	0	0.00300255	21.8675	198.979	191	77.0215	61.8789	62.71	70.0331	71.0867	74.96	66.7814	75.0179	69.0414	79.5583	73.3954	71.4712	111.321	155.316	71.4439	167.42	104.498	155.824	157.027	166.725	167.25	175.963	198.979	151.309	0.139834	0.221031	0.0453729	0.0618703	0.79555	0.359791	0.0416655	0.175072	0.464496	0.64974	0.510992	0.261844	13.7367	0	0.215446	0.834689	0.193364	0.131926	0.151988	2.18644	1.40924	1.04482	0.329624	0.150905	0.438973	0	0.0763141	0.151737	16.1973	18.4864	16.9086	63.2798	56.0993	57.0865	6.14389	3.97684	4.70996	105.887	93.1174	103.678	87.8265	76.6315	84.7693	26.2417	27.1773	25.0823	61.8641	70.6586	60.4891	20.0145	22.1734	18.977	58.8546	64.2374	59.9362	74.4056	71.7041	71.8442	35.7546	34.6032	36.3252	39.587	30.9373	44.1383	33.7026	40.1041	43.8813	37.9445	31.0265	35.0416	0.984589	1.26383	0.569015	1.58713	0.860447	1.38622	0.888205	2.1228	3.95988	50.0551	51.7326	40.3723	0.543057	0.374048	0.564242	0.0829114	0	0.0251984	0.467962	0.189956	1.08447	56.7479	52.8842	55.0847	1.19438	0.860866	0.878011	1.30988	1.28051	1.45125	3.0347	2.25425	2.22975	2.19538	2.12059	2.81737	2.65404	3.32072	3.1366	3.91673	4.76362	5.06345	9.18395	8.90712	10.3764	4.99581	4.85251	6.57003	10.0193	7.49564	9.5228	6.8903	6.19438	7.12136	6.73492	6.09082	7.36986	8.51894	8.81039	9.97229	4.07658	4.13122	4.45367	4.55709	4.40206	3.41209	7.9783	9.112	8.65986	7.92927	1.08117	0.688215	2.72196	1.86415	3.62346	2.57883	3.3983	3.58442	5.48598	5.31977	6.05469	2.62607	2.16439	1.68823	2.77969	3.20033	2.12514	3.41741	4.22599	4.44014	1.81499	2.28794	1.54036	2.58935	2.60039	2.13409	1.46374	2.16195	2.57372	0.587945	0.121596	0	0.0476297	0.392984	0.100464	0	0.0792813	0	0.0840897	0.156394	0.163982	0	0.0444445	0	0.173198	0.884692	1.9179	4.12735	11.4887	16.172	2.46469	1.92094	5.41418	15.4496	8.48046	18.1476	8.96766	11.573	0.217463	0.715517	3.51777	2.4224	3.01806	0.842996	1.03848	0.270484	0.167894	0.0398769	0	0.0444436	0.111931	0	0.0577749	0.0534125	0.111725	0.0936422	0.046959	0.0696957	0	0.097685	0	0.161016	0.0720848	0.0591459	0.04828	0	0.0477375	0.174884	0.0434367	1.95815	5.64805	5.55626	3.18239	2.746	3.76831	4.5054	6.86466	6.59445	29.3623	26.3196	20.6422	28.4008	44.5214	51.4682	60.779	52.8979	59.3749	53.7969	66.7392	52.8705	0	0	0	0	0	0	0	0	0	0	1	0	31	0.00456419
Zm00001d018144	3913	8	0	280	1488	0.26	0.23	0.43	0.705515	1035.62	33	344.773	643.312	530.573	1035.62	17.4839	198.009	184.06	435.358	20.8389	798.814	226.572	186.993	212.964	296.193	408.655	239.621	92.8828	216.363	319.111	820.09	643.623	226.485	208.878	227.7	758.225	172.99	377.062	318.032	299.694	150.73	99.7979	304.956	114.411	591.406	0	0	0	0	1.42103	1.07169	0	0	0	0	0.112259	0	0	0.15375	0	0	2.39283	0.316843	0	5.71595	0.450748	0	7.19245	0.214839	0.0119725	0.00901888	0.0476078	0.000424885	0.00686298	0.00228631	0	0	0.00343149	15.5886	36.9784	269	6.37966	4.64131	4.06478	5.13893	6.16032	5.98145	6.56663	4.90811	6.372	5.60179	4.7316	4.24626	11.4471	14.3831	17.9002	18.3877	14.6464	16.0488	15.1901	14.665	16.9712	15.1717	16.5255	12.5111	5.60866	3.4531	15.9695	13.0861	16.4894	12.9873	20.2523	19.0911	15.8822	5.49004	6.01347	10.9858	18.4459	21.1576	23.7383	17.3334	16.2747	5.91578	6.07873	15.6811	21.164	22.0009	16.9681	18.4252	14.2157	1.38091	2.09323	1.33723	20.4303	20.4802	18.9626	23.1151	24.4816	20.8546	7.54168	4.37561	1.5633	22.597	22.0862	25.1197	21.1788	22.2494	20.6544	1.424	1.22672	1.64008	21.275	21.3328	24.3422	0.874175	0.901658	0.783135	25.665	24.7165	25.7102	24.9007	25.3652	26.3937	1.97585	2.27621	1.6052	4.48324	2.56488	4.48829	5.54693	4.58199	5.94507	12.7018	13.7509	15.1356	21.886	20.2445	22.6125	13.1525	15.5641	16.151	20.6121	21.3311	21.7242	2.74875	2.98237	3.25801	21.2794	19.976	20.6632	16.4104	16.4215	17.2528	9.28054	9.1243	9.18781	4.16656	3.21793	2.48317	23.8895	24.4563	20.9554	22.4264	24.5113	23.2896	27.7868	26.8342	27.3314	27.356	22.7549	27.3693	27.4782	27.7896	26.1848	30.9912	30.619	27.901	35.2551	33.4594	32.0196	30.1598	31.4853	30.9514	34.0574	36.9784	33.8774	27.0896	27.7429	31.0882	18.1509	18.6547	23.1616	17.0764	19.8087	19.3204	24.6661	23.967	20.2369	23.7274	22.1701	18.669	24.084	22.4294	23.0861	21.6278	21.7238	23.1053	17.804	9.20044	15.6375	12.3405	11.7611	13.7703	27.129	26.0506	25.7456	13.4908	14.1648	13.0293	10.1834	11.6161	10.4369	27.6705	25.2618	24.8841	12.0046	11.8755	12.25	10.4536	9.67365	9.22195	22.5124	21.5127	24.1287	8.48528	12.7575	10.9599	26.4316	8.35212	12.7021	11.1674	14.5496	15.8874	15.8718	11.6911	15.4344	26.3778	13.1069	26.6402	14.0258	7.69926	15.385	14.6393	18.2695	26.8747	13.0318	16.6147	14.3163	27.4486	13.8924	30.3181	15.368	18.6154	0.912273	0.812604	2.23732	4.32163	5.77763	4.82908	6.03868	13.4575	18.515	15.3682	18.0627	15.3072	16.1268	15.9108	17.2993	18.8748	16.0977	16.1854	17.157	17.6614	17.2251	15.9707	20.1476	15.8697	18.8264	18.2833	19.5242	20.2333	15.8342	18.2285	12.4238	1.55734	3.61	6.22389	1.75511	2.03188	3.44466	3.3645	6.44444	6.32566	6.46024	12.264	6.60076	11.7744	6.80983	14.9991	10.1616	10.7455	8.58455	10.1423	8.97632	9.81524	0	0	0	0	0	0	0	0	0	0	0	0	13	0.00332226
Zm00001d018145	8133	19	264	609	3288	0.27	0.21	0.41	0.65037	2418.88	33	810.89	395.973	501.723	791.355	2418.88	1364	1146.1	1030.12	2167.79	570.162	1109.21	615.785	382.702	1002.65	594.158	1376.91	1043.57	1058.41	218.212	261.19	42.1373	582.999	904.82	805.228	954.829	601.016	796.78	720.528	685.774	141.534	412.866	1132.53	255.313	674.1	0	0	0	0.927111	0	0	0	0	0	0	0	0	0	0	0	1.42389	0	0	0.697973	0	0	0.374836	0	0	0.0166186	0.00108021	0.0446093	0.00155791	0	0.00128681	0	0	0.013726	31.5334	155.518	274	77.2681	77.6317	119.744	123.017	100.261	100.539	81.0437	81.5774	62.6018	59.1129	84.9946	93.981	15.0724	19.7756	17.8895	24.6095	16.6836	20.3019	19.484	22.888	25.1661	22.0433	21.1841	29.5171	8.58	9.04734	17.0736	19.0754	15.6295	21.537	22.2181	18.0546	14.555	7.47828	9.88637	17.7611	15.3797	25.931	28.4967	11.9229	11.7392	9.93068	8.87625	34.7554	33.2107	35.3792	16.1692	17.4998	16.8599	58.0996	60.9791	63.9965	34.8228	36.1386	33.2016	23.1753	23.5013	21.8122	100.393	83.6331	81.6902	28.3383	25.9859	29.1141	28.0993	29.1792	24.1186	96.0334	88.6037	72.4546	69.992	69.3309	67.3479	77.7718	109.798	111.192	40.64	39.5327	38.4831	30.7382	34.8704	31.3951	26.6604	38.2399	35.495	24.2689	23.4709	21.1285	23.9202	22.1521	24.5386	19.6753	17.8048	19.914	29.6008	30.9018	28.6048	16.6824	20.8544	22.6389	29.435	29.0052	25.2482	33.5852	31.0642	35.3367	29.8258	30.9367	29.64	23.604	25.395	24.331	14.6113	12.2358	13.7875	40.1291	41.2356	39.6002	26.3752	29.1334	22.933	27.9712	27.0746	26.6376	22.4974	20.1989	20.7826	24.971	21.5784	24.4399	24.051	23.3701	25.5165	25.2064	24.6073	26.9006	29.409	32.2062	35.8627	29.3593	25.1328	27.4771	32.3239	32.7022	26.8926	19.8753	19.9823	22.3766	8.57036	8.87032	12.8322	21.2879	19.2401	19.4914	14.6993	15.8255	11.5822	16.8075	14.244	10.1295	28.8684	29.8591	30.2352	11.8875	14.8273	13.3299	10.8734	5.16285	9.94827	4.57667	4.42118	6.181	34.8648	39.5333	38.4938	9.64981	7.81559	7.40281	4.38723	4.1026	4.25802	35.2554	31.6708	34.9138	6.75721	8.06363	8.24876	3.67412	3.35771	3.40511	28.3022	30.5125	29.203	8.87216	10.6036	12.5486	22.6104	11.5849	11.8587	11.9077	15.5271	16.3132	12.2701	10.5496	13.1139	23.7638	12.4048	23.9773	12.7246	8.49199	16.444	14.6955	20.3172	31.9279	14.6049	15.7722	16.3013	32.0637	10.7536	31.0056	12.5391	13.889	77.4198	49.2028	39.6447	56.1191	99.5252	54.1423	80.7214	8.76438	12.9797	14.8545	9.98644	12.8769	9.99229	8.18624	16.1826	11.7852	12.4415	8.28339	13.7987	7.61167	11.424	12.5818	11.7405	15.7128	11.7544	14.033	9.63141	8.50693	11.0558	8.5401	8.7652	32.6823	57.4146	31.5971	19.4416	20.8394	68.5679	58.7382	31.7606	33.414	79.3698	63.2911	73.9051	68.8652	89.3656	78.4234	130.377	83.5103	112.091	82.6731	155.518	91.6729	0	0	0	0	0	0	0	0	0	0	0	0	36	0.00442641
Zm00001d018146	9611	10	40	184	1116	0.26	0.22	0.42	0.668144	95.7613	20	14.1438	0	0	10.3571	95.7613	14.2481	21.2458	13.8668	35.515	0	53.4257	0	11.1525	91.2939	8.65583	7.38529	14.2005	12.5797	0	0	0	7.29124	12.799	23.5962	3.01618	0	0	7.24313	20.3882	0	2.72444	0	0	0	1	0.00263231	0	14.7411	0	0	0.183333	0	0	0	0	0	0	0	0	3.77331	0	0	2.14313	0	0	1.81073	0	0	0.0166999	0.00094358	0	0.000803736	2.94869e-05	0	0	0	0	32.9915	68.0346	274	36.8454	33.7204	54.0043	53.5983	58.1832	49.7105	52.8518	42.8347	44.2057	39.7452	44.2506	44.8559	43.3881	28.2428	37.5963	43.0942	50.281	33.771	31.1395	31.022	27.1819	28.4961	28.6032	30.7244	26.5494	22.4064	27.3054	34.2987	64.6407	31.4432	25.6367	30.8652	34.9916	23.9135	25.8922	26.2916	49.978	25.7116	27.8949	61.6182	65.0367	27.63	20.6308	30.1929	32.903	33.7824	25.4527	31.1423	33.4413	44.1464	45.8714	46.1467	32.1707	32.1038	31.9786	32.9587	30.3424	31.7569	53.4443	47.2249	45.4155	28.6835	27.9882	33.8301	34.3271	34.1943	41.8645	61.182	58.0991	51.346	68.0346	57.2102	51.89	40.0348	46.5771	45.0169	30.9904	30.0417	27.3753	23.9294	26.7512	23.7642	17.0135	18.6776	18.6952	29.45	24.7878	22.0929	26.6323	31.8077	34.3192	33.8679	32.4211	31.457	22.8332	21.7034	22.5928	43.75	51.7989	49.4866	22.032	21.6204	20.7395	18.8572	26.1312	20.3032	27.5275	27.6828	27.7323	25.1653	27.4325	25.6802	24.9674	23.4364	24.5746	24.1088	23.0304	26.0144	24.3063	27.3377	22.8116	27.6105	27.5042	28.089	25.9436	24.7139	25.7859	36.1544	32.26	31.5722	37.0488	36.7263	38.4776	34.1034	31.1414	33.7819	32.8685	34.7549	38.8607	40.7312	42.782	40.718	43.0219	46.8675	42.466	34.2807	31.2714	34.8145	22.1979	21.0276	26.2004	21.7958	23.7337	21.5075	33.5718	30.4762	25.148	30.8145	28.4818	23.0467	27.3548	29.6858	25.3788	26.1688	34.0806	32.2017	25.0518	15.7051	24.0916	18.664	17.3659	22.323	25.3989	23.6797	26.7394	17.9159	18.6044	19.7891	14.261	15.5051	13.6029	22.1203	22.0324	22.3842	16.7854	18.2411	17.3878	14.2882	14.316	14.4059	20.6615	23.4171	27.883	31.8024	30.6324	34.7787	27.5422	32.3168	32.4703	31.394	34.9701	30.3043	31.6634	35.5739	30.2848	27.6418	33.4882	31.0424	32.0336	48.7013	39.2165	39.7477	44.5465	48.1311	33.5492	30.2972	42.1244	41.7654	48.6348	44.9243	56.5629	43.4607	24.7057	19.6823	22.3799	32.6603	30.1291	33.3203	30.3857	40.1785	41.0681	32.2052	43.5213	35.7538	35.5275	38.138	37.0543	35.4311	36.6936	35.9599	39.7874	44.7623	33.331	39.5913	45.2879	37.9966	40.058	38.9729	33.6916	36.2224	39.3094	32.7579	27.7798	26.5981	36.4006	31.4913	30.6371	29.9755	26.1933	31.7018	29.8774	29.727	46.2682	41.4674	42.098	38.6319	45.7866	52.778	38.2744	34.2196	37.2596	34.9178	38.9736	33.0411	0	0	0	0	0	0	0	0	0	0	0	0	33	0.00343357
Zm00001d018147	5173	18	76	513	1499	0.26	0.22	0.42	0.707204	1929.74	33	709.105	1256.64	1376.58	1929.74	177.407	805.363	696.206	770.771	322.908	793.092	807.037	380.005	481.967	446.106	778.842	590.046	693.217	648.365	85.7924	131.266	279.586	530.909	644.442	865.494	768.867	748.46	619.539	543.698	819.966	1587.33	1357.59	784.683	426.023	252.534	0.922143	0.00103339	0	9.57212	2.25727	2.39355	1	0.194665	0	0	0	0	0	0.104352	0	6.17451	6.95473	2.35059	3.05611	6.64567	1.09117	1.84365	6.15141	0.461376	0.0160942	0.00955438	0.000784795	0	0.0105637	0.000523197	0	0	0	37.8124	108.571	274	17.2267	14.4701	19.6366	22.0176	23.039	22.0214	25.9151	16.8045	18.4244	17.9557	16.2587	14.058	23.9901	26.8382	32.209	30.6104	29.3403	27.4501	28.2531	28.0103	29.1315	31.9368	28.1812	26.7968	22.8216	18.8215	36.9469	42.8748	42.1485	46.9663	51.5132	37.7753	36.6492	21.05	23.6091	38.1853	53.8762	55.7645	60.3391	33.5552	33.417	23.9895	21.6968	51.9813	58.8184	56.5085	40.4367	36.1458	40.1396	12.7467	12.9775	14.6699	64.836	73.9193	73.6822	46.9473	49.7127	52.5801	24.5245	15.4912	14.1491	66.8774	56.3153	62.071	55.433	53.9057	45.8514	13.4752	11.6591	10.6187	43.7394	48.7954	47.5132	9.31439	11.7611	12.72	55.2923	59.7008	59.6397	66.849	72.6482	65.2802	5.03169	8.4425	6.84892	10.5633	10.1059	7.43602	11.1664	10.5189	9.65934	14.8908	14.7931	19.5097	78.3064	66.9826	70.5975	21.7451	25.9081	27.8094	66.9436	67.9753	64.5295	8.29014	7.91104	6.7194	58.8788	59.9085	61.371	41.4056	45.1056	46.1714	16.0507	11.9776	13.744	8.8831	8.44748	5.53405	50.4659	58.1945	45.8552	50.3929	43.4092	44.4797	41.0058	40.2858	38.5327	44.6259	35.3723	42.4512	47.2902	44.4069	50.4531	80.8869	74.1897	71.8107	95.6537	96.2177	108.571	80.9127	82.8102	87.9877	104.076	96.7487	91.4679	65.88	71.4231	70.7966	55.3317	48.4716	48.3319	38.2879	38.9893	37.6324	63.4621	63.7665	53.0763	75.5362	73.2452	50.5176	60.5531	67.815	65.777	24.2623	38.796	31.2597	48.7244	33.7185	43.8053	39.8851	36.3747	47.8176	65.8243	71.3405	68.5807	37.9095	36.6809	33.2147	28.9494	29.5658	29.8956	66.5796	60.4863	58.7123	29.8317	33.7213	32.5332	34.8161	26.6363	27.6771	53.7929	56.5807	66.7599	41.864	46.5179	32.1203	55.7622	27.1305	32.4233	30.8602	37.8664	35.3849	33.2977	32.4874	35.29	52.0512	36.5463	58.5005	40.2173	46.8101	42.4081	34.4509	42.0389	45.6659	35.7495	35.7114	34.3229	45.9217	25.5135	44.5166	32.4086	53.0992	8.27108	10.5687	17.461	16.5769	17.6393	18.1637	15.1361	24.6627	33.0422	28.5648	34.0055	26.8332	26.3804	25.4384	35.473	29.9642	29.1803	23.8004	33.1492	32.5598	28.0009	30.0062	33.6757	30.5414	35.6728	34.3457	30.4712	34.4079	31.2897	32.4612	22.5983	6.87536	14.9154	15.5397	6.54109	6.34159	12.0422	13.8307	14.0973	14.6748	19.6788	18.3798	14.6344	33.0605	14.3976	27.3051	16.5538	16.7287	14.7746	14.5421	17.4015	16.3533	0	0	0	0	0	0	0	0	0	0	0	0	30	0.00579934
Zm00001d018148	12932	10	111	193	1216	0.21	0.23	0.53	0.62092	40.3027	2	1.37738	0	0	0	0	0	0	0	0	0	0	0	0	0	0	0	0	0	0	0	0	0	0	0	0	0	0	0	0	40.3027	0	5.15087	0	0	0.559735	0.00690455	0	12.0278	1.16304	4.6797	0.18091	0.0416796	0	0	0	0	0	0.0119599	0	4.73671	2.83923	3.77331	1.83722	2.02996	1.68769	0.393334	1.53582	1.93145	0.0617244	0.0171726	0.000958604	0.0459946	0.0175032	0.000784313	0.000132741	1.09572e-05	0	8.64298	24.6491	273	4.90208	5.13727	5.02799	5.15461	5.18111	5.55844	5.91476	5.04837	6.36633	6.44559	4.27798	3.8248	9.60403	13.2183	10.0531	12.174	8.7165	13.3657	12.597	11.0848	12.2157	13.3528	13.6717	12.106	6.58552	3.23395	6.51415	9.69324	9.83971	7.91714	9.72993	7.07728	7.67221	6.78584	6.94132	7.83602	9.30399	9.45495	10.7694	8.5526	8.6859	2.97262	3.02118	8.44689	8.48189	8.1696	6.44756	6.92464	8.24469	2.38862	2.70151	2.40445	10.611	12.2483	12.4224	10.765	12.4538	12.0464	3.8907	2.77496	2.49456	10.942	9.60461	11.989	10.4104	9.90243	9.58183	3.54864	4.02634	2.38773	5.59651	5.73631	5.56765	3.47626	4.33992	5.27933	9.55689	11.4863	11.4443	13.5844	14.7951	13.4032	1.76784	2.22534	2.8898	4.24913	2.94525	3.75509	3.21834	2.87274	3.31258	2.75219	3.00802	3.39564	14.1153	12.0825	14.128	5.28222	7.21567	7.27519	13.7191	12.4761	10.0437	2.7648	1.68232	2.45081	10.8919	8.8714	8.30064	5.98272	5.89806	6.18267	4.89578	3.56628	3.77873	2.47885	1.67156	0.981934	7.23635	8.95779	6.41598	7.01679	5.99381	6.98192	8.04504	6.30676	7.24527	8.11441	6.86524	7.97413	8.18893	8.21802	9.97731	18.3036	16.3033	16.5122	23.4312	24.6491	24.1968	17.8866	18.6443	21.5027	23.908	20.5084	22.2799	16.1671	15.5017	17.631	12.8566	10.8293	11.9849	10.5461	11.8184	12.0411	19.5433	15.9914	14.1508	19.8271	19.3993	13.6898	16.7349	21.5493	20.9727	6.98991	10.0893	7.63515	15.5419	10.5557	13.1477	11.0464	10.665	14.0608	16.7526	16.5214	16.4122	12.7247	11.8175	11.1066	9.33021	10.0838	10.1717	22.9694	18.6146	14.6166	9.89556	9.82549	10.0865	9.04608	7.29781	8.41591	13.6807	14.0901	19.1722	5.01196	5.33716	6.68121	12.0134	6.04138	6.12612	7.73971	6.61663	6.59803	6.60221	7.5025	6.06718	10.4606	7.33983	12.0599	9.20806	5.67816	10.2347	9.22024	10.7419	8.10916	9.64733	8.89839	7.38574	7.37952	5.76545	6.98714	7.10315	9.24352	4.5313	3.49568	7.4985	6.83008	5.90945	7.48956	6.96275	4.47205	5.63113	6.68805	5.37856	6.15884	5.50001	2.75276	7.21594	4.09431	5.00444	4.21726	5.56295	3.60697	4.58882	4.73323	3.79212	5.95818	5.91883	7.21239	4.29597	4.78789	4.826	5.36279	4.10414	2.5124	3.35608	3.17776	2.55357	2.57596	3.15168	3.19598	3.62221	3.66055	5.93959	7.1014	6.09137	6.64899	7.69727	6.62414	4.89427	4.51382	5.20081	5.20661	4.97398	6.54387	0	0	0	0	0	0	0	0	0	0	0	0	30	0.00231983
Zm00001d018149	1757	4	161	362	761	0.2	0.32	0.6	0.841403	0	0	0	0	0	0	0	0	0	0	0	0	0	0	0	0	0	0	0	0	0	0	0	0	0	0	0	0	0	0	0	0	0	0	0	0	0	0	0.046197	0	1.17859	3.84037	0	0.45646	0.049975	0	0	0	0	0.299851	0	0	9.40999	2.84824	0	9.05682	1.92689	0	8.87035	1.16421	0.00113303	0.0283098	0.00343149	0.000424885	0.00300255	0.00729191	0.000920584	0	0.00686298	17.2641	147.886	270	6.91263	6.82209	8.53126	7.41597	12.8105	10.8853	7.7767	19.0049	27.2887	29.2026	4.50992	3.77798	22.0677	11.7402	22.6911	9.8985	13.8304	14.2426	16.1045	10.2885	13.4319	20.2024	20.2582	12.7468	22.5259	6.9896	23.9596	11.4642	13.1162	11.0307	21.5571	24.0876	35.4357	26.2268	19.0904	11.1875	16.6522	20.7749	20.3367	18.7743	14.5971	9.30621	8.84021	4.50775	5.0395	6.60229	9.98521	12.46	13.9486	8.06984	7.42498	7.30727	16.3991	10.7795	8.91732	20.6038	17.5318	16.8156	11.4624	9.88977	6.78332	7.84944	10.1748	9.76794	15.6454	18.0316	22.5412	8.36729	4.35611	10.5217	49.6775	37.3634	37.3022	3.14079	3.41511	3.36761	31.4501	29.9357	29.3987	3.33916	1.68827	2.30976	17.0688	9.81961	11.0246	23.3197	19.8136	13.7437	22.2875	38.1413	33.6726	127.033	131.67	147.886	1.56288	1.11623	3.05187	28.5569	28.0746	35.73	0.127443	0.673126	0.326133	9.52657	12.1794	5.2158	12.0685	6.76268	7.94452	14.6611	13.987	12.2758	25.1321	21.764	20.8195	14.6685	11.9364	14.3281	13.5331	12.3406	20.2218	16.7772	17.5436	22.3613	17.6799	17.0997	16.7271	20.0212	18.8348	22.7734	12.2482	13.5053	14.1649	6.85164	8.8798	7.3464	5.44868	7.55364	4.75369	5.84308	8.11055	6.61279	4.56737	6.40027	8.72165	8.22035	8.36887	14.5869	20.5088	22.5746	24.7311	2.48877	4.34379	3.46338	10.4253	8.04675	10.6402	6.35073	5.72344	9.55584	1.36968	1.28929	0.90528	27.8555	20.0379	21.9122	7.54148	2.71173	5.72427	2.89537	2.73552	3.24521	1.9561	1.82015	1.73514	6.71198	7.0629	5.07673	2.46669	2.80934	2.53167	2.43243	2.10777	1.72961	8.65122	6.12943	6.5344	3.70414	3.0762	4.97776	2.86693	2.08363	2.36733	11.0156	27.4197	23.6737	30.9211	12.0358	28.4728	37.1939	21.2166	17.9964	17.3384	31.217	22.3275	21.5281	22.5351	32.5694	30.5018	17.3402	15.0759	17.3002	12.8578	12.4781	20.9617	14.2655	13.6863	14.5109	29.7578	9.54969	16.3286	15.432	34.9116	40.552	51.1955	47.2115	72.5106	61.3384	98.6725	24.5505	27.4591	29.5862	23.0355	26.6747	25.5044	27.9173	24.7892	23.2965	26.4268	25.1986	21.4043	22.7416	26.9791	26.413	15.7273	27.0282	21.09	23.8712	23.0366	29.9866	30.3879	23.5996	23.8025	12.1113	31.7545	45.8068	15.8888	15.8473	30.0785	34.704	50.4851	46.4928	9.4877	3.65233	7.95018	9.75002	12.1546	7.85321	2.44489	4.68997	1.74339	1.96765	2.41392	4.14373	0	0	0	0	0	0	0	0	0	0	0	0	27	0.0153671
Zm00001d018150	630	1	0	0	630	0.17	0.35	0.69	0.879169	0	0	0	0	0	0	0	0	0	0	0	0	0	0	0	0	0	0	0	0	0	0	0	0	0	0	0	0	0	0	0	0	0	0	0	0	0	0	0	1.22523	1.28076	1.16473	0	0	0	0	0	0	0.0929621	0.795887	0.00594567	0.205817	1.05918	1.17392	3.37489	6.99368	2.1204	3.1756	7.49343	0.968789	0.0024785	0.0047183	0.0255197	0.00134547	0.00171574	0	7.08142e-05	0.000428936	0.0150128	3.42745	41.9821	152	0	0.71485	1.336	0	0	0.626707	0.498499	0.57727	1.43564	0.836649	0.853198	0	0.509838	0	0	0	0.322228	0	0	0.573949	0	0.269921	1.57075	0.568067	8.24003	0.620769	7.82449	10.8707	1.53892	11.1225	1.0905	6.59511	11.2901	9.9859	10.1444	14.6834	13.9291	1.08364	1.52175	1.86229	4.46084	2.58164	1.11279	1.33493	1.21631	3.02315	0.871736	2.00641	2.05742	0	0	0.609774	6.463	4.82866	2.80135	0.356969	1.55735	2.75723	1.20515	1.75129	0.554261	2.86159	1.37583	1.31253	0.466584	1.62414	2.11637	0.494652	0.941239	1.04777	0.980965	1.15076	2.39418	0.484616	0	0.934801	1.23606	2.30287	2.05435	1.92151	2.41203	1.35831	6.83605	8.1169	14.2621	4.27772	2.51506	0	3.59415	0.576726	0.58373	4.15227	3.03905	4.53114	3.67833	1.95491	3.83107	1.25917	0.792913	1.35448	0	0.662066	0.615101	8.95595	3.21774	5.66868	5.96178	7.2602	5.34305	1.40337	1.26934	1.42464	0.527567	0.534093	0.526773	2.66682	3.56676	0	6.24197	4.64226	8.71222	3.57024	3.66438	4.69254	3.79622	3.9461	2.4136	0.338842	2.86618	0	0.472562	0.474296	0.556281	0	0	0	0	0	0	0.389396	0	0	0	0	0	0	0	0	0	0	0	0.365345	0.434247	0	0	0	0	0	0	0	0	0	0	0.381303	0	0	0	0	0	0	0	0	0	0.46939	0	0	0.366106	0	0	0	0	0	0	0	0	0.132167	0	0	0	0	0.531964	0	0.263317	2.7206	13.7559	10.2745	4.02957	4.49278	12.9112	16.9077	3.17857	1.96446	1.93679	14.1469	8.43574	3.44002	9.57415	3.17528	14.4623	2.26476	10.2283	9.16308	18.6209	3.18615	12.8861	3.92039	2.49028	3.26839	31.0503	3.01095	4.41487	14.0142	2.02546	5.38067	3.73229	5.69236	1.20051	4.38921	0.488038	8.26324	6.76117	8.00529	2.37429	9.37743	5.11151	4.0249	4.41998	6.42448	5.76998	4.10039	6.94154	4.41055	12.4444	8.471	6.23893	5.47606	2.92788	10.579	3.4221	5.32408	6.427	7.17853	9.82197	4.09242	7.21923	40.1994	7.58386	9.29219	5.04833	7.79026	31.7306	41.9821	0.414751	0	0.366151	0	1.23734	0	1.14409	0.581473	0.166546	0	0.342842	0	0	0	1	0	0	0	0	0	0	0	0	0	10	0.015873
Zm00001d018151	18213	21	180	203	2914	0.28	0.24	0.46	0.6438	6.72626	1	0.203826	0	0	0	0	0	0	0	0	0	0	0	0	0	0	0	0	6.72626	0	0	0	0	0	0	0	0	0	0	0	0	0	0	0	0	0	0	0	1.49449	0.621801	1.40391	0	0	0	0	0	0	0	0	0	0.730319	0.548371	1.88666	0.627011	0.376946	2.86801	0.40053	0.292152	0.413881	0.0250011	0.0400601	0.0553792	0.010629	0.0243705	0.00163278	0	0	0.00300255	1.24946	6.08026	123	0.0254916	0.0138712	0.0673753	0.111591	0.0605517	0.0657013	0	0.0943092	0.108687	0.0800493	0.0268549	0.0375092	0.157227	0.338934	0.439982	0.453383	0.263843	0.641949	0.420029	0.422347	0.874122	0.503107	0.416167	0.16482	0.281537	0.324424	1.49232	2.28878	2.12411	2.827	2.62606	1.65231	1.03602	0.25744	0.260332	2.28257	1.38915	3.09949	3.17354	1.99016	1.47544	0.623652	0.449757	2.99509	3.111	2.75741	2.51145	2.54521	2.37906	0.0461854	0.0354017	0.100126	2.75637	3.02802	2.68145	2.78596	2.72114	3.14632	0.4406	0.171009	0.0324947	2.42142	1.91929	2.25876	1.18393	1.45062	1.0055	0.0769766	0.0376363	0.0480053	0.882626	0.916271	0.967652	0.0279529	0.0321596	0.0264505	1.8931	2.65309	2.73086	3.12168	4.20776	3.67072	0.00971043	0.0396666	0.0784603	0.030917	0.0833408	0	0.0450744	0	0.0453612	0.116169	0.109666	0.256749	3.58368	3.21234	3.61998	0.325673	0.317871	0.415866	5.36691	4.99985	4.27328	0.0420777	0.0979485	0.0489338	2.28043	2.66344	2.52288	0.900486	0.885862	1.3718	0.0942502	0.0936135	0.130439	0.10868	0.029246	0	1.81246	2.24242	1.71524	1.31879	1.41771	1.46793	1.24623	0.899347	0.854639	1.46212	1.21164	1.15885	1.64796	1.6284	1.90637	3.69794	3.41828	3.50398	5.51921	5.6466	6.08026	3.22465	2.39594	3.59102	5.10537	4.65784	3.80869	2.03389	2.49665	2.43847	1.34822	1.60035	2.1666	1.19045	0.864795	1.34456	2.38078	2.23143	1.91135	2.40928	2.63423	1.57035	2.69358	2.2787	2.19165	0.397874	0.383256	0.285654	1.14509	0.568556	1.4101	0.970727	0.978841	1.39662	2.64765	3.10399	2.31183	1.32422	1.26164	1.05346	0.782496	0.847248	0.991278	3.48873	3.25254	2.90269	0.859996	0.876935	1.04998	0.622591	0.528161	0.601643	2.21814	1.9469	2.30461	0.919678	1.09016	1.67562	2.2369	1.16633	1.40514	1.0153	1.35741	1.20361	1.31628	0.998467	1.95613	2.22544	0.976532	1.9038	1.26964	0.740449	0.95582	0.952921	1.10546	1.61543	0.598774	1.09625	0.978073	1.66167	0.527533	1.55424	0.409562	0.787252	0.0213796	0.00316346	0	0.0584206	0.0232019	0.101332	0.0284602	0.491696	0.859809	0.721168	0.516776	0.66098	0.527128	0.37253	0.921753	0.613982	0.665618	0.399479	0.669496	0.317636	0.315589	0.511421	0.780235	0.786511	0.710049	0.762124	0.340944	0.245558	0.47309	0.40197	0.272113	0.440467	0.0521095	0.190759	0.220385	0.317339	0.0822265	0.0999438	0.242649	0.274594	0.0175996	0.0809457	0.00940551	0.0224968	0.0220137	0	0.102362	0.238411	0.0766851	0.0804279	0	0.149938	0	1	0	0	0	0	0	0	0	0	0	0	39	0.00214133
Zm00001d018155	4962	2	81	232	1821	0.24	0.27	0.52	0.803092	29.4756	4	2.15103	0	0	0	0	0	0	0	0	0	29.4756	10.5545	6.80931	24.1444	0	0	0	0	0	0	0	0	0	0	0	0	0	0	0	0	0	0	0	0	0.0798385	0.102041	0	1.86584	3.80778	3.4817	0.0569715	0.609432	0	0	0	0	0.0196571	0.176693	0	0.730319	9.47778	6.4901	0.420676	4.26778	2.15794	0.277701	3.53166	0.264884	0.0123288	0.000799592	0.0416068	0.00848389	0.000428353	0.0047183	0.0119353	0.000599694	0.00343149	6.95466	30.7907	216	13.2596	9.16247	17.0879	18.1186	10.5027	11.7186	17.2644	20.1657	20.4456	20.2048	7.69022	8.90343	8.15833	3.65948	4.52256	7.39389	5.38912	3.7519	4.71991	7.43948	8.7205	9.20163	9.83984	4.37399	28.1407	17.6059	22.9852	13.3286	9.17259	14.632	10.2441	18.9453	16.8535	28.5347	30.7907	11.9113	6.60886	11.3351	10.5315	7.58165	8.05017	16.5385	15.5359	14.3634	13.0059	9.92201	16.3728	18.6489	18.767	9.73597	8.87398	8.6793	6.01189	4.55733	5.99781	5.18183	3.98362	4.52155	10.4525	13.0134	10.4223	1.37109	1.51174	1.67312	2.69142	2.46041	2.84301	9.54174	9.29286	8.10943	2.77938	2.22589	2.48497	6.01632	6.69559	7.31388	0.576251	0.574815	0.632417	0.375517	0.308373	0.481186	11.2412	8.28624	9.56908	2.57018	2.54936	3.86248	1.65373	2.25217	1.84094	1.69321	2.10679	2.37001	1.35842	2.99306	1.36982	1.92553	1.78545	1.52251	0.592631	0.38617	0.489931	6.85987	11.6063	9.29032	1.16077	1.47328	1.62914	4.58124	4.18344	4.62159	5.43898	3.29897	4.40895	11.3835	14.378	15.0753	2.96895	2.33091	2.28277	3.49536	3.10467	2.71124	2.40912	2.26168	2.14869	2.41624	1.49438	1.75806	1.94796	2.33585	1.65199	1.11652	1.16859	1.73208	0.673442	0.632917	0.731269	1.22744	1.2507	0.973717	0.246335	0.254757	0.0962714	1.46021	0.898173	0.443147	0.100886	0.190484	0.166268	0.424812	0.667867	0.305234	0.491658	0.845122	0.736878	0.340326	0.539978	0.820516	0.738907	1.17457	1.04444	5.42726	3.55272	5.98618	0.524112	0.281241	0.55966	0.0339054	0.0456513	0	0.163871	0.184833	0.686788	0.40129	0.442111	0.195909	0.0258966	0.0257356	0.0575328	0.183197	0.346746	0.287419	0.213822	0.32031	0.226424	0	0.045759	0	0.725261	0.616105	0.201759	14.8892	14.7517	14.0451	12.8426	10.2452	14.1599	16.0031	11.73	9.73031	14.0951	15.7607	13.4933	13.5897	15.142	10.0837	18.9863	11.6304	11.0701	10.9158	4.66131	4.84584	10.7146	11.5978	13.4514	5.71154	6.81316	6.23463	8.52511	6.67372	3.93811	3.40913	11.1485	14.2711	11.7589	11.1853	13.2869	10.4893	9.78935	7.15314	12.9031	7.5489	9.78593	12.6583	8.8608	9.45537	9.19154	11.1185	10.7981	11.819	6.7909	9.63628	10.4824	7.72589	11.3104	9.57965	9.63632	9.52343	10.1494	9.09188	6.92476	8.29659	10.6088	12.6804	7.95389	8.21945	7.88933	9.21646	13.1875	12.4035	15.6174	19.4218	19.4418	13.7702	12.8228	8.57484	7.95548	7.88269	5.50882	9.66722	7.71765	9.05288	0	0	0	0	0	1	0	0	0	0	0	0	64	0.012898
Zm00001d018156	3530	4	26	193	1521	0.28	0.21	0.41	0.693962	0	0	0	0	0	0	0	0	0	0	0	0	0	0	0	0	0	0	0	0	0	0	0	0	0	0	0	0	0	0	0	0	0	0	0	0	0.161592	0.0340264	0	4.36351	1.02611	8.42346	0.361199	0.24051	0	0	0	0	0	0	0	5.30303	2.34422	45.2798	1.69353	0.935525	25.1103	0.313208	0.272254	6.6221	0.00340403	0.000200707	0.00676893	0	0	0.0433212	0	0	0	1.13008	6.08898	123	0.0630603	0.0924688	0.00857543	0	0	0	0.0332627	0.0457617	0.071074	0.133673	0	0	1.88358	2.4301	3.46742	1.79755	1.02948	2.13157	2.12568	1.2159	1.34055	1.26736	1.44747	2.13151	0.988523	3.07071	2.70416	1.71538	3.49813	1.29711	1.92317	2.17889	2.49481	1.38126	1.53968	1.43941	1.12953	2.65615	2.27657	3.99914	2.15003	3.11945	3.26007	0.540818	0.415005	0.531192	2.9356	3.362	3.44285	0	0.0585661	0.0440041	0.360655	0.39329	0.379692	0.435675	1.05076	0.960103	0.0209206	0.0162971	0.0277929	1.56849	1.52504	2.06602	2.14692	1.61942	1.10438	0.0252583	0	0.14699	0.14207	0.177837	0.0874785	0.0375921	0.0825083	0.0606908	0.343525	0.331919	0.446033	1.57435	1.45768	1.39718	0.0350136	0	0	0.253911	0.102055	0	0.180971	0.0500459	0	0.188267	0.31371	0	0.845129	0.833993	0.980317	1.27585	1.39988	1.56588	1.96159	1.59257	1.64635	0.0696482	0	0.0403408	1.67388	1.49013	1.55744	0.335571	0.365051	0.445577	0.302406	0.194318	0.344331	0.0458345	0.0381236	0	1.64437	0.932934	0.84293	1.18917	1.28371	0.916369	2.59498	2.56215	1.90708	2.77991	2.5779	2.86546	3.03749	4.00536	3.15524	2.74693	2.59459	2.13243	0.427822	0.656054	0.306171	1.69038	1.33764	1.49265	0.265891	0.590466	0.245912	0.549264	0.952798	1.2996	0.143868	0.0527483	0.209649	0	0	0	1.1525	1.23238	1.44448	0.449039	0.331975	0.0406325	0.0533351	0.0650169	0.0770124	4.31922	6.08898	5.53313	0.939916	0.311416	0.454513	0.207706	0.206794	0.551249	0.0728658	0.160796	0.227992	0.880363	0.549632	0.675794	0.382102	0.269935	0.366802	0.0517995	0.212318	0.137759	0.452106	0.827484	0.625623	0.535454	0.410117	0.514356	0.117857	0.153995	0.208546	1.523	1.2824	1.3518	2.21889	1.47757	1.4718	1.17539	2.06548	2.37937	3.08556	1.09382	1.41584	2.44484	1.48637	3.10934	1.00886	1.29637	1.07136	1.15358	0.599714	0.150586	0.69196	0.786802	1.18806	0.449869	0.884018	0.205033	1.01068	1.78824	0.0190394	0	0.0112581	0.00933105	0.0110609	0.0217357	0.0239055	2.37031	3.85739	2.22384	3.60681	3.26976	3.19064	4.25641	2.88182	3.46644	2.8432	2.37725	2.33839	3.11131	2.60644	2.58749	3.36332	2.1198	3.87826	2.27331	3.63429	3.37148	2.60873	2.83033	1.3317	0	0	0.175401	0.0204814	0.078869	0.0271752	0.0653017	0.154844	0.122806	0	0	0	0	0	0	0	0	0	0.0594317	0.240359	0.0685094	0	0	1	0	0	0	0	0	0	0	0	0	36	0.0101983
Zm00001d018157	1698	6	113	311	812	0.26	0.23	0.51	0.75629	1650.51	2	68.3118	0	0	0	1650.51	0	0	0	603.776	0	0	0	0	0	0	0	0	0	0	0	0	0	0	0	0	0	0	0	0	0	0	0	0	0	0.0382234	0	0	6.65558	1.58045	11.2313	0	0.914605	0.183333	0	0	0	0	0.491905	0	1.53728	6.43949	47.1664	1.8571	10.846	26.359	1.19566	9.16983	4.96658	0.00155791	0.002861	0.013297	0.000566513	0	0.000428936	0	0	0.00943659	43.3684	830.547	107	56.7613	93.2022	114.167	114.338	110.253	103.685	65.9983	59.7664	76.3875	68.9648	118.293	109.205	4.86683	3.86454	3.9515	3.92761	5.75544	4.07959	3.44269	5.00452	2.94536	1.42024	2.08347	63.4846	0	0	0.610857	0.837874	0.769031	1.44682	0	0.917308	1.05545	0.688132	0.494567	0	0.358826	0	0	0	0.151067	0	0	5.229	4.36078	8.41169	0.157624	0.570751	0.427449	830.547	814.8	775.888	7.25726	4.51426	4.97597	0.396117	1.28877	0.528658	357.808	328.907	441.309	0.788232	0.3695	0.367644	0.165746	0.497525	0.443348	414.678	386.088	434.421	47.6864	45.7263	37.1919	433.291	411.571	373.998	8.62985	7.82149	6.94074	0.637159	1.14627	0.892637	65.9625	75.8826	91.6843	110.912	122.183	102.25	80.5136	76.3764	72.7233	23.3645	16.3246	18.705	0.090233	0.13015	0.409847	4.26036	3.05657	3.6985	0.169093	0.10976	0.0534327	80.7821	109.256	85.9364	0.531685	0.532581	0.533538	0.0778671	0.139589	0.0462109	24.9183	23.6315	27.669	72.0129	72.4237	80.2316	0.301316	0.376084	0.190613	0.321723	0.187946	0.343244	0.431133	0	0	0	0	0.0613461	0	0.182666	0.469527	0.628374	0.361327	0.795013	0.240445	0.154537	0	0.0905747	0.988355	0.458791	0.373408	0	0.194194	0.35728	0.431153	0	0.315864	0.205415	0.347359	0.263394	0.118776	0.247597	0.26641	0.282103	0.0705642	0.321789	0.168168	0	0	0	0.0862412	0.457552	0	0	0	0.134502	0.0548473	0.24997	0.113716	0.11902	0	0.0904965	0	0.0541439	0.083686	0	0.268764	0	0.0498418	0	0	0.0504025	0.0906561	0.263708	0.269855	0	0.118187	0.147708	0	0	0.0475926	0.0771493	0.297969	0	0	0	0.232305	0.142753	0	0.0868916	0.080941	0.189656	0.153233	0	0.372493	0	0.151062	0	0.382055	0.18221	0.935003	3.11207	0.189678	0	0.176594	1.3753	0.487011	3.43998	0.404848	0.105002	228.45	212.88	113.789	221.894	32.6734	151.976	39.8935	0.0267493	0	0.0371947	0	0.0809418	0	0.0528236	0	0	0.0203575	0.0404665	0.0411006	0	0.115227	0	0	0.073741	0	0.105256	0.0421532	0	0	0	0.0191479	136.737	148.843	203.318	185.893	181.993	132.722	142.521	189.015	183.46	40.0314	41.3506	31.9058	64.6132	37.3926	49.1893	40.345	22.6646	57.3066	28.7238	53.9086	31.4289	0	0	0	0	0	0	0	0	0	0	1	0	29	0.0170789
Zm00001d018158	711	1	0	0	711	0.15	0.39	0.73	0.850307	0	0	0	0	0	0	0	0	0	0	0	0	0	0	0	0	0	0	0	0	0	0	0	0	0	0	0	0	0	0	0	0	0	0	0	0	0	0	0.0535532	0	3.89975	3.81061	0	0	0	0	0.675482	0.0781927	0	0.302142	0	0	4.4022	0.359363	0	5.16266	1.06679	0	5.38046	0.768637	0	0.0566195	0.00106221	0	0.0394621	0.000566513	0	0	0	0.182731	4.19633	14	0	0	0	0	0	0	0	0	0	0	0	0	0	0	0	0	0	0	0	0	0	0	0	0	4.19633	1.01056	0.948956	0	0	0.35894	0	0.927221	0.583816	3.17445	1.91208	0	0	0	0.424416	0	0	0.232454	1.07983	0	0.334678	0.321458	0.591507	2.45843	1.67958	0	0	0	0	0	0	0	0	0	0	0	0	0	0	0	0	0	0	0	0	0	0	0	0	0	0	0	0	0	0	0	0	0	1.88716	0	0.970948	0	0	0	0	0	0	0.220155	0.351468	0	0	0	0	0	0	0	0	0	0	0	1.07091	0.573028	0	0	0	0	0	0	0	0	0	0	0	0	0	0	0	0	0	0	0	0	0	0	0	0	0	0	0	0	0	0	0	0	0	0	0	0	0	0	0	0	0	0	0	0	0	0	0	0	0	0	0	0	0	0	0	0.163261	0	0	0.281783	0	0	0	0	0	0	0	0	0	0	0	0	0	0	0	0	0	0	0	0	0	0	0	0	0	0	0	0	0.553945	0.344481	0	0	0	0	0	0	0.966477	0.212327	0	0	0.21784	0.940672	0	0	0	0.578067	0.254703	0	0.150286	0	0.385226	0	0.464996	0.169075	0	0	0	0	0	0	0.121437	0.260733	0.0890809	0.261181	0.309571	0.172508	0	0.285689	0.796444	0.940128	0	0.672092	2.03627	0.124216	2.16802	0.463028	0	0	0	0	0.232622	0.353712	0.304612	0.472919	1.60261	0	2.59609	0.434225	0	0.692737	0.378236	0.156475	0.373325	1.15925	0.789661	0.0785961	0	0	0.457138	0	0	0	0	0.294116	0	0	0	0	0	0	0	0	0	0	0	0	0	0	0	0	0	14	0.0196906
Zm00001d018159	2196	5	65	389	1286	0.22	0.28	0.57	0.911113	1051.76	10	58.3939	0	0	0	0	0	0	0	0	0	0	0	0	0	0	0	0	0	129.813	97.6094	66.6882	0	0	0	0	0	34.3418	94.9503	118.245	0	13.7217	296.797	23.0689	1051.76	0	0	0	0	0	0	0	0	0	0	0	0	0	0	0	0	0	0	0	0	0	0	0	0	0.00312678	0.000129052	0.0188732	0.000781695	0	0.00214468	0.0105529	0.000516208	0	1.40597	30.1099	87	0.171262	0.190635	0.0462583	0	0.103407	0.107094	0.537161	0.106128	1.7194	2.17049	0	0	1.12438	0	3.54806	0	0.701629	0	0.0842405	0	0.284063	0.157358	1.04561	0	1.85172	0.4554	0.790675	0.379537	0.639089	0.799214	0.0733797	1.21589	0.872097	2.57433	1.72478	1.0521	0.181257	0.0692833	0.047018	0.545316	1.29029	0.131189	0.0884931	0.119462	0.0683134	0.127451	0.336765	0.457464	0.694945	0.127263	0.170064	0.272734	0.224713	0.24444	0.148115	0.418424	0.156883	0.434612	0.0645425	0.288648	0.0849658	0.066686	0.124128	0	0.336514	0.218756	0.256481	0.170169	0.162594	0	0.118303	0	0	0	0.0499089	0	0	0	0	0	0	0	0.132935	0	0	0.493561	1.00422	0.276158	1.44525	1.34396	0.57288	0.297268	0.399259	0.178038	0.227528	0.203434	0.119953	5.10456	2.84687	7.47642	0.0869388	0.113602	0.109543	0	0.142114	0	0.282052	0.12076	0.27282	0.16026	0.0711205	0.236454	30.1099	21.8233	27.2788	0	0.0732485	0	0.508691	0.461202	0.254358	0	0.209236	0	0.182667	0.18687	0	0.629865	1.88472	0.588005	2.96363	4.1603	3.09745	9.6332	10.7184	8.95977	6.39874	5.29523	4.46259	6.07544	6.15298	5.39303	0.191625	0.626557	0.830225	3.40115	1.98369	4.62941	6.62216	4.92002	7.62016	0.225843	0.378442	0.516338	3.19415	2.2952	3.30414	1.04254	0.544347	0.969618	0	0.0626363	0.0853066	7.8746	7.54701	8.49497	1.94627	1.08642	0.951281	1.11322	0.979425	1.28203	0.385917	0.436011	0.288019	1.56332	1.70623	1.77204	1.27166	1.21345	0.94905	1.28611	2.52755	2.72226	1.26526	1.53281	1.09862	1.18707	1.06006	0.865283	2.18252	2.34078	2.38707	0.414127	1.78402	1.20011	0.304361	0.838161	1.65181	2.70222	0.376467	0	0.668866	1.27068	1.60149	0.311421	2.21013	0	0.984035	0.427706	0.627009	1.29069	0.602226	0.451496	0.400043	0	0.756001	0.179308	0.533873	0.490471	0.132653	0.0990642	0	0.0258564	0.252981	0.0120626	2.50439	0	15.0711	1.37281	0.491461	1.81679	0.629484	1.6472	0.240955	0.423871	0.732497	0.455302	1.32669	0.599854	1.24172	0.311947	1.50579	1.25373	0.232592	1.52554	0.505267	1.24355	0.854445	0.405238	1.58822	0.472891	1.0798	0.0584408	0.228162	0.296309	0.0667553	0.0157843	0.388197	0.38467	0.170059	0.140957	0.509722	0.316354	0.577958	0.392215	0.307377	0.0806587	0	0.134643	0	0.031983	0.0599296	0.142783	0	0	0	0	0	0	0	0	0	0	0	1	11	0.00500911
Zm00001d018161	2988	4	116	352	1820	0.21	0.3	0.61	0.911082	21.9628	3	1.0452	0	0	0	0	21.9628	8.65442	3.87445	0	0	0	0	0	0	0	0	0	0	0	0	0	0	0	0	0	0	0	0	0	0	0	0	0	0	0	0	0	0.709046	0	0	0	0	0	0	0	0	0	0	0	0.647943	0	0	1.36118	0	0	1.4883	0	0	0.000495699	0.0194139	0.0203143	0.000424885	0.0398497	0.00303641	0	0.0204357	0.00333993	11.9307	167.733	168	5.23342	1.94002	1.36826	8.6172	4.02737	8.09407	9.65064	26.5614	1.19146	1.09167	19.6399	29.5486	18.9399	8.9166	2.34206	3.05293	7.55339	1.20576	2.18908	3.63478	9.82969	5.26562	1.96977	13.8814	80.6877	25.0338	48.0871	55.0394	1.52867	63.572	49.2863	45.0272	55.5657	91.401	55.275	110.936	24.9677	47.4867	50.8076	1.66851	2.76651	19.3149	26.9237	0.391238	0.146844	0.584099	3.46101	4.67968	0.822901	11.579	13.2259	15.0769	32.0759	24.7596	19.0746	34.0159	39.1877	50.0629	21.139	42.7904	36.6039	12.1814	12.2592	13.2527	18.0183	16.0216	27.8978	33.2714	26.1494	18.9065	29.7328	14.1125	9.2157	6.34276	5.93283	5.03024	4.32306	4.33782	2.15656	3.41476	2.728	4.04459	45.4876	35.6456	26.5131	15.6238	5.61702	32.0563	2.78767	2.6116	0.496729	0.521886	0.866343	0.452609	0.217663	1.11356	0.351178	0.500873	0	0.292716	0	0	0	5.17002	4.4346	19.329	2.07773	2.09593	1.99533	1.94279	1.52702	1.34032	0.538429	0.943048	0.828048	1.15525	0.297828	0.302369	1.90765	0.709481	4.22516	1.20699	1.28372	2.48213	1.52911	2.12023	2.26745	1.54726	1.82764	2.62337	1.61078	1.99824	1.14582	0.486123	0.638221	0.591569	0	0	0	0.651282	0.514607	0.390982	0	0.0785146	0	0.449921	0.346134	0.660745	0	0	0	0.200975	0.0711732	0	0.101375	0.135433	0.452655	0	0	0	0.0565435	0	0	4.61768	1.86759	2.61088	0.138659	0	0.0357763	0.0233719	0	0	0.124848	0	0.12246	0.103279	0.111459	0.0532581	0	0.0635708	0	0	0	0	0.0679461	0.106699	0.0549069	0	0	0.0720181	0	0	0	45.9632	17.2383	5.56986	19.0875	47.238	22.4475	21.4562	26.2026	24.1416	22.8748	12.4136	6.8036	30.4208	13.063	20.0538	15.6641	10.1121	97.044	92.8914	11.9411	35.9853	167.733	122.163	102.023	24.5364	15.8385	32.2217	8.8455	41.7737	31.294	67.4715	8.59917	4.60782	2.15746	4.39673	6.52474	0.618596	0.572334	2.73971	0.622788	2.68143	0.814354	0.83452	1.33401	1.75599	0.552805	0.840168	0.412941	0.429256	4.40682	0.477524	2.10837	6.04758	0.431638	0.662058	0.409795	1.98075	0.645217	0.801516	11.6955	3.88395	0.0761827	0.0998554	3.33921	4.56918	0.156677	0.268202	0.153932	0.129182	0.11126	0.0208054	0.339203	0	0.41275	0.246963	6.18665	7.03537	6.56299	6.80059	6.13464	10.0632	0	0	0	0	0	1	0	0	0	0	0	0	26	0.00870147
Zm00001d018162	2108	4	0	0	664	0.28	0.2	0.38	0.557536	2561.96	3	152.463	0	0	0	2458.82	0	0	0	2561.96	0	0	0	0	0	0	0	0	0	0	0	0	0	0	0	0	10.4831	0	0	0	0	0	0	0	0	0	0.0148036	0.0520819	0	9.26654	17.2382	0	0	0	0	0	0	0	0	0	0	0.118224	0.0309288	0	0.137439	0.266025	0	0.108063	0.135699	0	0.0120102	0	0	0.0060051	0	0	0	0	7.03252e-05	0.0192691	0	0	0	0	0	0	0	0	0	0	0	0	0	0	0	0	0	0	0	0	0	0	0	0	0	0	0	0	0	0	0	0	0	0	0	0	0	0	0	0	0	0	0	0	0	0	0	0	0	0	0	0	0	0	0	0	0	0	0	0	0	0	0	0	0	0	0	0	0	0	0	0	0	0	0	0	0	0	0	0	0	0	0	0	0	0	0	0	0	0	0	0	0	0	0	0	0	0	0	0	0	0	0	0	0	0	0	0	0	0	0	0	0	0	0	0	0	0	0	0	0	0	0	0	0	0	0	0	0	0	0	0	0	0	0	0	0	0	0	0	0	0	0	0	0	0	0	0	0	0	0	0	0	0	0	0	0	0	0	0	0	0	0	0	0	0	0	0	0	0	0	0	0	0	0	0	0	0	0	0	0	0	0	0	0	0	0	0	0	0	0	0	0	0	0	0	0	0	0	0	0	0	0	0	0	0	0	0	0	0	0	0	0	0	0	0	0	0	0	0	0	0	0	0	0	0	0	0	0	0	0	0	0	0	0	0	0	0	0	0	0	0	0	0	0	0	0	0	0	0	0	0	0	0	0	0	0	0	0	0	0	0	0.0192691	0	0	0	0	0	0	0	0	0	0	0	0	0	0	0	0	0	0	0	0	0	0	0	0	0	0
Zm00001d018177	1295	3	112	199	574	0.19	0.28	0.58	0.720591	0	0	0	0	0	0	0	0	0	0	0	0	0	0	0	0	0	0	0	0	0	0	0	0	0	0	0	0	0	0	0	0	0	0	0	0	0.263755	0.0354638	0.503324	4.01838	2.25243	5.98509	0.81083	1	0.656417	0	0	0	0.0502005	0.69456	0	7.20771	18.2031	8.5396	2.75351	11.6918	3.20162	1.04586	12.1436	1.63374	0	0	0.000189437	0	0	0	0	0	0	85.105	328.122	274	29.4925	23.5601	31.6788	30.9464	33.0739	37.8737	37.5622	33.9412	26.737	29.7432	29.7235	31.5055	85.9927	90.8243	65.1992	60.1824	82.4878	67.2172	83.5368	70.115	80.7399	93.8262	104.309	84.3785	241.422	120.97	178.685	291.091	181.269	284.69	120.516	203.505	283.733	243.247	270.335	328.122	161.607	128.658	121.987	220.682	200.749	132.475	120.692	62.0896	61.3659	81.0348	87.129	90.4667	116.219	29.1855	26.6463	25.7138	78.9127	72.0702	67.9391	110.522	95.3535	103.446	51.3663	47.1627	36.8282	82.7395	83.0248	81.1854	99.0011	93.9642	119.077	23.9423	23.8583	23.3875	111.052	102.257	108.232	26.7127	30.4143	39.5474	145.072	127.539	138.974	125.33	116.257	117.62	24.3078	30.7713	32.5755	134.361	88.8408	79.0905	148.124	119.425	130.984	160.374	153.039	140.274	71.1521	80.1563	66.1331	85.0243	67.9588	59.6287	29.3306	37.0328	42.3727	45.0438	28.0938	50.5257	44.1023	39.1143	46.5769	57.8281	64.1384	69.8572	43.3212	21.6682	29.6543	32.4546	33.1655	43.1173	52.4388	50.4692	50.7582	47.8674	48.4764	52.7977	95.5938	91.9527	88.8073	79.1177	66.7916	83.464	87.9831	74.3721	88.0868	82.3091	78.1382	59.827	37.4991	42.1642	45.4653	37.5183	43.2325	27.7159	14.3191	20.5484	15.5738	25.7972	24.8967	36.6189	21.9738	15.7813	24.0215	47.6934	38.8307	46.0649	28.3354	29.2938	32.3932	21.0273	17.0555	19.9187	51.4033	46.9417	43.379	72.7286	80.7537	86.0019	27.5667	12.4863	21.2331	12.2493	10.1096	13.9205	33.4309	36.1089	31.1121	24.7404	22.3353	20.091	10.9242	11.9575	10.0931	44.7856	39.3709	42.0636	12.0222	15.951	14.5899	7.55941	6.02554	7.7546	34.74	35.843	52.0902	198.452	205.611	164.478	88.1366	162.186	163.118	167.146	116.044	119.738	137.858	180.967	204.575	92.6302	188.805	63.5879	263.456	279.414	176.529	207.338	102.65	65.3195	173.957	210.459	191.812	98.9439	150.74	89.3653	117.672	148.611	68.5138	76.699	252.76	75.9516	123.053	77.1075	116.468	115.478	110.054	123.308	103.817	144.331	138.286	115.162	110.447	114.032	118.97	117.678	115.575	122.826	148.215	129.91	112.819	108.921	105.856	99.1615	114.251	101.844	109.548	132.355	130.493	23.3822	85.5114	99.5011	51.5066	47.7126	63.5328	81.3219	74.4969	87.0645	45.2635	62.909	37.9068	103.823	41.8213	101.658	83.2379	65.9572	89.4764	73.9133	85.6339	92.9453	0	0	0	0	0	0	0	0	0	0	0	0	27	0.0208494
Zm00001d018178	9910	4	250	473	1057	0.28	0.24	0.44	0.797683	0	0	0	0	0	0	0	0	0	0	0	0	0	0	0	0	0	0	0	0	0	0	0	0	0	0	0	0	0	0	0	0	0	0	0	0	0.795266	0.0589569	0.228274	16.1398	2.26458	6.58758	0	0.368517	0.596257	0	0	0	0	0.105296	0	3.32611	5.76112	7.11124	1.30775	3.91868	2.37099	0.177816	3.78378	0.530617	0.00767436	0.000257375	0.00928349	0.00667271	0.000157285	0.0109714	0.000557322	0	0.000843954	10.3891	114.751	269	23.3879	15.2602	20.2268	25.0708	16.0869	17.8936	26.3423	29.7997	11.4266	14.5482	21.0337	20.1104	85.0901	39.2389	19.1268	51.5166	114.751	9.35607	13.039	53.8089	44.3456	11.6958	12.8133	33.3153	12.8942	6.45534	5.19933	3.95751	6.84303	2.99182	1.97104	5.34931	5.88524	12.1546	10.2852	2.93044	7.38169	1.94058	2.65927	7.28089	8.59351	4.33645	6.20756	5.82218	4.24234	4.7696	6.11081	6.14977	3.92744	3.0036	2.92353	3.35435	2.08247	1.86388	1.19401	4.34663	1.75439	2.27298	6.76634	5.97664	6.7876	5.99702	9.32419	7.05652	11.2552	13.9069	15.267	8.18801	9.8002	8.56517	17.4757	15.8239	9.81679	11.4546	13.8868	16.1479	5.46628	5.70073	8.44356	9.95351	5.33129	6.16718	14.3799	9.32141	12.0822	17.7082	16.3508	11.096	17.4532	14.4527	15.6406	10.9497	11.6602	9.81184	2.26807	2.71338	3.03365	13.4879	10.8539	9.61779	2.47613	4.07509	3.43438	35.0662	41.0954	49.1257	6.30356	6.54599	6.10268	9.90157	11.0605	10.2751	5.57569	4.2991	4.55539	26.3777	28.7852	30.9733	8.12228	5.88981	5.93753	7.23729	7.06053	6.79518	13.0526	11.1197	7.95507	8.69616	8.34397	7.63935	7.34972	7.92487	7.12288	2.93095	4.43074	5.67665	1.71453	1.56761	1.75809	4.66526	5.52078	3.74693	2.43232	1.82968	2.10044	1.76251	1.61893	1.71127	1.65872	1.30783	1.89586	2.52935	2.17156	1.45442	1.31865	2.22669	1.59511	1.51277	1.55727	1.41316	2.78173	4.77206	4.15287	9.05022	6.5984	10.6128	1.6733	0.820985	1.26932	1.19736	0.865229	1.20777	1.28221	1.53101	1.84295	1.17645	1.43437	1.39606	1.20727	0.925364	1.10595	1.0792	2.20841	1.61657	1.00166	1.20439	1.04485	1.11313	0.751433	0.675094	1.96791	1.7671	1.3336	4.70533	3.63283	4.31887	4.05563	4.34116	5.95287	6.74128	3.76104	3.64785	4.30981	7.57945	4.38756	3.26137	7.59123	2.9341	6.03629	7.21278	7.31681	8.54466	8.70397	13.751	8.5065	10.0501	8.96639	26.8589	12.8854	13.557	11.2488	7.19787	5.53622	5.77202	10.8494	11.5127	14.9419	21.5222	18.1406	6.70591	14.2227	16.601	5.37413	15.5242	13.5172	5.41291	13.5682	24.9181	10.1689	11.8706	6.50341	6.70911	13.9679	10.2447	11.8499	16.1512	9.02865	6.74557	13.3281	16.9003	6.26613	14.8674	19.0547	31.8508	5.91025	13.3034	31.4568	31.772	5.76169	6.04415	14.3575	13.4296	9.00927	24.5853	9.29224	37.9046	11.363	27.1925	18.9714	19.1594	15.3606	14.9076	10.7276	15.5107	0	0	0	0	0	0	0	0	0	0	0	0	32	0.00322906
Zm00001d018179	5107	11	146	327	1892	0.26	0.24	0.46	0.680316	4.14383	1	0.125571	0	0	0	0	0	0	0	0	0	0	0	0	0	0	0	0	0	0	0	0	0	0	0	0	0	0	0	0	0	0	4.14383	0	0	0.264485	0.0806467	0	6.94156	3.13658	1.24792	0	0.0734286	0	0	0	0	0	0	0	2.56795	5.34951	9.22365	1.24978	2.52848	3.22585	0.264424	0.990172	0.0459868	0.010978	0.0160086	0.0128567	0.00160133	0.0244506	0.000695968	0	0.033725	0.00740839	9.35025	41.4177	266	4.35701	4.15206	5.30085	6.60248	4.99405	6.75848	5.91611	4.7662	4.02327	4.10856	3.39928	4.0775	7.68488	9.33995	11.4261	10.8375	7.50694	9.70403	9.57854	10.7778	11.3889	9.20506	8.74605	9.74042	7.65355	7.58217	16.4519	13.9172	14.188	16.5138	17.7091	14.4024	11.6574	8.06898	6.44681	15.4569	15.3971	18.2919	16.7004	11.6047	10.4459	6.75447	7.0227	27.5243	29.0773	33.3235	9.08044	9.0287	9.51167	3.11121	1.95889	2.69994	24.9806	31.0645	28.274	14.9042	15.3113	14.9505	2.4958	2.68925	2.35385	15.1379	12.9664	12.7678	9.81613	8.38915	8.59981	3.53708	3.37109	2.4552	5.05818	5.2782	5.11788	1.566	1.5606	1.78609	7.87781	10.6772	10.2419	13.6489	16.6491	14.1498	1.52303	1.06313	1.22508	1.73079	1.21919	1.56861	0.786568	1.09615	2.87724	1.33236	2.24937	2.58277	30.2659	28.269	30.3796	4.23256	4.27831	5.4762	31.4654	30.3821	29.5391	2.51879	2.29889	2.0789	19.5058	21.0902	20.4746	10.3747	11.3074	10.6813	4.36135	3.77032	3.64078	4.81433	3.11274	4.26192	27.2908	23.454	19.7281	18.67	16.9909	17.3419	17.7343	13.6131	12.1321	13.0867	10.5969	13.6218	10.9046	14.4752	12.4197	11.4518	9.57156	9.12673	5.19296	6.27901	7.36465	11.5289	11.3975	10.9034	7.63653	9.5393	7.8502	8.01869	8.29225	9.76873	6.17489	4.83953	5.56673	12.8736	12.9921	14.1676	6.63797	6.68639	7.1439	5.85972	4.89198	3.8983	13.9859	14.0863	13.4822	11.2458	12.9108	11.1592	6.15601	3.64147	4.16523	4.25489	4.3794	2.87985	20.1268	19.3066	19.3811	5.8186	5.02405	4.73845	5.01382	2.53212	3.36209	21.163	19.086	19.4456	6.58611	5.23728	4.87972	4.05611	3.45955	2.55038	21.3561	21.2651	20.8313	10.0155	11.881	9.80847	9.95064	7.96982	9.6882	8.81505	7.84303	6.56312	9.16073	8.99786	9.0418	10.7314	9.03155	11.9743	10.7226	9.98071	13.5329	10.9454	9.26277	41.4177	11.3592	12.7992	14.8109	30.4805	8.03613	39.4723	10.1171	10.8448	0.361545	0.459956	1.05825	0.595132	0.369854	1.0579	0.358973	5.04661	8.22248	5.83316	6.37624	5.03352	6.67489	4.27547	8.37855	8.51847	6.09448	6.90973	6.05075	2.49699	4.73757	3.8762	3.93713	6.44999	3.85119	5.46968	7.03248	4.00361	4.95685	4.93429	4.06152	1.41089	3.26802	3.36815	0.992759	1.0354	4.35925	4.10561	5.00952	4.38158	1.01564	2.11612	1.41846	3.97125	0.150085	1.77597	5.23934	3.72525	4.474	3.79905	4.23471	2.61317	0	0	0	0	0	0	0	0	0	0	0	0	21	0.004112
Zm00001d018180	6232	8	61	728	2387	0.27	0.22	0.43	0.68506	353.077	33	177.41	335.153	244.849	159.179	23.5401	228.287	189.759	271.99	45.6894	209.488	336.701	92.0253	94.0042	353.077	134.023	310.392	192.772	267.909	20.3705	4.81195	6.24917	327.056	233.664	191.658	295.031	95.9906	174.266	299.551	230.046	140.046	44.0752	146.794	43.8361	112.235	0	0	0.0680318	0.905749	1.12496	5.02796	0.0529735	0.30568	0	0	0	0	0.0102898	0.115033	0	1.09548	6.91979	4.38757	0.940516	4.80666	2.24488	0.994651	4.06871	1.17427	0.0189034	0.0285487	0.0270586	0.00127465	0.0122687	0.00186365	0	0.00920156	0.0084804	9.32438	24.7056	274	6.61657	6.52887	5.54211	4.92778	6.40488	6.49879	6.25761	5.95615	5.55054	7.34162	6.80287	5.86369	8.01808	10.6343	8.92424	9.87744	8.25763	8.64557	10.1147	9.25595	10.0731	10.8301	9.61414	9.60756	8.8629	6.30287	10.9741	10.0612	9.66916	10.4538	12.0645	10.4216	10.5687	7.42348	8.06692	11.123	8.53754	12.1641	12.4608	9.05913	8.91167	6.58753	6.05891	24.7056	23.7821	16.0048	15.8974	13.3318	8.87889	3.01058	2.97077	2.37818	15.0566	15.0115	13.4772	10.8039	12.9448	12.3606	4.81338	4.16826	3.13442	14.4262	12.6427	15.4818	13.2796	14.0675	13.126	1.9361	2.4019	1.90065	8.83322	10.5417	10.3377	2.78796	3.38343	3.22581	13.6367	15.2156	14.8928	12.0448	13.4038	12.5307	2.11709	2.61998	2.17104	3.41581	3.30108	3.48124	4.25486	4.30289	5.31255	7.41312	6.97362	7.98479	18.0115	18.4031	16.1054	8.65981	10.6619	11.211	19.528	20.1539	21.2232	3.70295	3.84101	2.04246	13.222	14.4903	14.2842	8.79106	9.35127	9.30467	5.89616	4.28456	4.39734	3.32846	3.50686	3.63898	13.4956	14.6386	12.608	13.419	13.8276	12.9411	12.5087	12.9972	12.7586	13.1896	11.4528	12.8176	12.4227	13.801	14.7914	13.972	14.0537	15.131	13.1546	14.1839	15.9361	16.8634	15.974	16.1694	16.6429	16.1285	14.1358	13.9875	14.4263	13.5912	6.82694	7.46927	9.95508	11.3241	11.7392	12.053	11.2703	11.6406	12.6256	11.5005	10.4686	9.94468	11.7232	12.8809	12.7826	7.54458	10.6589	10.1236	8.51834	5.22844	8.59264	4.70437	5.11359	6.34268	11.8296	13.1894	12.6387	9.30054	8.86768	9.41131	5.80596	5.05702	5.63217	15.393	14.2983	13.8583	7.52986	7.98819	9.2577	5.0235	4.9634	4.81908	12.545	13.916	12.8566	5.40734	5.91071	8.30385	10.5351	7.13963	9.02477	9.22575	8.58797	9.13184	6.94617	7.28873	8.45857	10.418	8.8693	10.6486	8.31271	5.03704	10.395	9.07914	11.8117	11.6174	10.3442	11.0358	10.5381	13.0621	7.7352	15.1701	10.1595	9.28072	3.67398	2.34033	4.81677	4.14565	4.99627	4.87871	4.88932	7.5673	9.80236	8.95643	9.12161	8.91345	8.13516	8.65628	9.81628	10.3212	9.0578	7.96617	9.40789	7.09833	8.50106	8.21314	9.36074	9.30748	8.30579	9.18445	9.43509	7.37766	9.29855	8.14586	7.38853	2.11901	4.23647	3.87695	1.67516	1.79696	3.74147	3.91516	4.46284	3.87456	4.83186	5.97099	4.66776	6.73264	5.37466	7.18257	7.9276	7.83793	6.4414	6.48674	6.72768	7.08027	0	0	0	0	0	0	0	0	0	0	0	0	3	0.000481386
Zm00001d018182	2676	1	0	0	2676	0.16	0.33	0.67	0.866381	0	0	0	0	0	0	0	0	0	0	0	0	0	0	0	0	0	0	0	0	0	0	0	0	0	0	0	0	0	0	0	0	0	0	0	0	0.115652	0	0	2.51878	0.778944	1.32133	0	0	0	0	0	0	0	0	0	0.998818	0.608599	0.961825	0.899203	1.84714	1.30337	0.710091	2.18289	0.714148	0.000566513	0.0849293	0.00869604	0.000212443	0.073348	0.0118524	0	0.00128681	0.00343149	1.66518	10.7134	72	0	0	0	0	0.109086	0	0	0	0.0527768	0	0	0	0	0	0	0	0	0	0.0402766	0	0	0	0	0	7.63259	6.57313	7.28892	6.95647	0.238568	7.59935	5.44442	7.7209	5.44432	7.81442	6.88506	8.25889	1.89389	5.43271	5.00705	0	0.192449	5.19019	7.22202	1.47005	1.44601	1.77802	2.68602	2.36091	3.72062	0.468366	0	0.212576	0.576978	0.956581	0.647769	0.481207	0.302042	0	0.0732854	0	0	0	0	0	0	0.293257	0.0634656	0	0.178003	0	0.0424401	0	0.0538238	0.04287	0	0	0.0541675	0	0	0	0	0	0	0	0.178659	0	0.10357	0	0	0	0	0.0613571	0.0483425	0.159925	0.0468462	0.0707926	0.0626738	0	0.143235	0	0.267998	0.118871	0.390472	0	0	0	0	0	0.0463789	0	0	0	0	0	0	0.0793968	0.0642108	0	0.20423	0	0.12184	0.0715784	0.0384814	0.155671	0	0	0	0.061963	0	0	0	0	0	0	0.0813093	0	0	0	0	0	0	0	0	0	0	0	0	0	0	0	0	0	0.154042	0	0	0	0	0	0	0	0	0.030861	0.0845979	0	0.0543642	0	0	0	0	0	0	0	0	0	0	0	0	0	0	0	0	0	0	0	0	0	0	0	0	0	0	0.0947365	0.0480618	6.69884	10.4164	9.96771	7.83053	6.95222	10.5503	10.7134	6.50478	6.37571	7.08408	9.68277	7.51783	9.67802	8.35822	7.08994	8.26207	3.06777	5.01969	7.67836	2.15829	0.685581	5.8673	7.03867	10.3649	0.893001	4.13009	0.706233	2.84448	2.27234	0.0136337	0.11087	0	0	0.0253745	0	0.128496	7.04867	6.27024	5.03063	7.34025	4.75011	4.83523	6.98904	5.9984	4.77948	6.61812	6.99806	6.82894	6.18359	3.46565	5.13362	6.67669	5.35846	7.87578	7.00421	6.73593	6.45213	6.97442	5.45108	4.54131	0	0	0	0.0194864	0.0279309	0.0504335	0	0.0149156	0.0488773	0.120153	0	0	0	0	0	0	0	0	0	0	0	0	0	1	0	0	0	0	0	0	0	0	0	4	0.00149477
Zm00001d018187	4659	6	217	314	1101	0.24	0.21	0.43	0.739699	3393.15	33	1607.72	610.206	690.449	822.819	632.472	1708.62	1175.54	1221.79	1199.41	1978.19	1598.98	2177.66	3228.12	2226.93	1804.47	2006.42	3393.15	2374.93	2928.01	966.023	605.995	2318.41	2494.51	2018.58	2112.37	2256.55	1756.59	1295.94	1603.26	240.172	888.12	2256.78	210.734	252.435	0	0	0	1.38385	2.81838	1.30464	0	0.55484	0	0	0	0	0	0.166798	0	0.539045	8.80913	1.90571	0.495566	8.77067	0.672445	0.313367	9.76822	0.108696	0.0120023	0.0964466	0.0300255	0.000991398	0.04032	0.000428936	7.08142e-05	0	0.00686298	48.731	149.787	274	18.3577	15.5299	14.7671	16.8845	13.3254	15.4264	15.5317	11.9062	12.2613	14.7252	15.3861	15.5118	24.0528	19.2711	31.3442	29.0433	29.1946	22.3731	21.8065	20.4807	26.4676	25.6052	21.5965	19.2148	24.1498	35.1737	65.0763	42.3122	64.4057	43.713	117.503	61.8331	57.5229	23.9424	22.1531	36.0292	67.7734	119.813	130.118	57.424	53.3232	47.8986	50.2256	41.2561	59.272	98.4333	48.5038	65.1905	94.5698	15.1658	17.1369	16.4481	83.7852	106.797	95.7014	78.4679	72.5207	73.4918	28.2334	22.4532	15.8863	86.2321	77.2663	94.9982	76.8677	76.1919	66.8298	16.2856	14.4026	16.1333	78.0596	74.5352	76.0009	16.231	17.2222	16.4344	63.5483	63.2205	59.6604	82.3243	86.5636	81.718	6.25705	8.61016	7.82557	12.3176	14.6766	15.009	18.4303	14.2923	15.1651	22.1713	28.1458	30.6025	53.4439	45.9636	53.6876	27.9162	30.9475	34.1834	45.4274	44.7271	44.6923	10.1456	7.38215	9.73056	95.8558	93.4716	101.115	82.91	95.4713	94.9835	28.4922	26.2489	27.468	12.2463	10.4201	9.59213	95.8911	111.512	90.8934	99.4482	85.2405	88.0638	64.5377	61.0827	62.2067	79.1899	63.7914	76.9429	56.714	54.2698	57.081	68.9961	63.4558	57.1438	76.8817	79.9676	83.3025	68.8674	77.4004	68.5869	74.4494	81.5309	76.8671	45.1983	45.6884	45.6382	23.8613	26.474	27.8883	63.8163	59.7077	56.1875	44.3201	40.331	38.2357	42.6619	42.1678	33.9031	90.1771	92.154	85.2952	39.6729	56.6423	58.9722	34.281	18.1074	28.972	12.6726	11.9606	17.9616	75.9679	82.502	74.5547	23.7436	21.9765	22.4816	10.0628	10.2049	10.1907	72.9148	64.3884	67.1249	18.844	21.7903	21.775	12.2516	9.22237	10.158	59.7752	61.1456	69.5738	46.3966	52.1999	57.8375	149.787	46.9762	51.4952	40.1002	86.6398	76.7073	71.825	45.4518	58.7266	139.892	51.7382	149.73	46.5063	51.7282	41.9579	50.6112	49.0501	57.4174	45.4558	46.4689	47.0024	80.4166	58.2913	57.5047	57.7416	64.2008	11.3362	11.297	6.72419	22.3961	15.2905	16.663	14.9682	79.1597	75.4871	46.945	96.7208	46.4934	79.6851	90.4015	72.1338	80.98	67.433	82.2382	93.357	84.2533	43.9885	58.339	107.636	55.123	107.468	81.5249	86.2354	97.4643	91.3815	77.7721	37.1122	2.03554	13.5539	11.2736	2.12448	2.32296	12.5851	14.1775	10.5653	10.7245	19.0399	39.5566	19.1938	24.2441	11.1868	24.7894	32.0403	23.7755	21.7134	25.0402	21.2753	20.7809	0	0	0	0	0	0	0	0	0	0	0	0	8	0.00171711
Zm00001d018189	6048	9	453	72	1689	0.25	0.21	0.44	0.716644	0	0	0	0	0	0	0	0	0	0	0	0	0	0	0	0	0	0	0	0	0	0	0	0	0	0	0	0	0	0	0	0	0	0	0	0	0	0	0	0.424438	0	1.7868	0	0	0	0	0	0	0	0	0	0.0438757	0	1.37211	0.207919	0	1.12895	0.182878	0	0.150502	0.0427855	0.0374939	0.0470229	0.0550609	0.02382	0.000268879	0	0.0146579	0.00557617	0.00173634	0.0481568	0	0	0	0.0104753	0	0	0	0	0	0	0	0	0	0	0	0	0	0	0	0	0	0	0	0	0	0.0166974	0	0	0	0	0.0335202	0	0	0	0	0	0	0	0	0	0	0	0	0	0	0	0.0116803	0	0	0	0	0	0	0.0205998	0	0	0	0	0	0	0	0	0	0	0	0	0	0.0327566	0	0	0	0	0	0	0	0	0	0	0	0	0	0	0	0	0	0	0	0	0	0	0	0	0	0	0	0	0	0	0	0	0	0	0	0.0286789	0	0	0	0	0	0	0	0	0	0	0	0	0	0	0	0	0	0	0	0	0	0	0	0	0.0271553	0.0411582	0	0	0	0	0	0.0481568	0	0	0	0	0	0	0	0	0	0	0	0	0	0	0	0	0	0	0	0	0	0	0.0212825	0	0	0	0	0	0	0	0	0	0	0	0	0	0	0	0	0	0	0	0	0	0	0	0	0	0	0	0.0167417	0	0	0	0	0	0	0	0	0	0	0	0	0.0230396	0	0.018753	0	0	0	0	0	0	0	0.00700192	0	0	0	0	0	0	0	0	0	0	0	0	0	0	0	0	0	0	0	0.00455769	0	0	0	0	0	0	0	0.0266361	0.0120233	0.030377	0	0	0	0	0	0	0	0	0	0	0	0	0	0	0	0	0.0174384	0	0.00817717	0	0	0.00716952	0.0116818	0	0	0	0	0	0	0	0	0	0	0	0	0	0	0	0	0	0	0	0	0	0	0	0	5	0.00082672
Zm00001d018190	1002	1	0	0	1002	0.14	0.34	0.72	0.867778	0	0	0	0	0	0	0	0	0	0	0	0	0	0	0	0	0	0	0	0	0	0	0	0	0	0	0	0	0	0	0	0	0	0	0	0	0	0	0	3.00486	1.2315	2.68574	0	0	0	0.234976	0.827518	0	0	0.12022	0	0.330992	0.562687	1.96869	1.15658	1.44487	2.9223	0.914896	2.37437	1.0437	0	0	0	0	0	0	0	0	0	2.26591	24.4869	85	0	0	0	0	0	0	0	0	0.380135	0.185532	0	0	0	0	0.626127	0	0.146702	0	0	0	0	0	0.42665	0.203687	2.96742	0.282045	1.16572	0.671224	1.04978	1.01956	0	0.423016	1.08833	2.97121	0.46338	3.26583	0.562844	0.123396	0.0671748	0.939624	3.41201	0.322852	0	0	0.911412	1.38517	1.81592	6.11586	4.03182	0	0.701585	1.19147	1.1685	0.51685	0.25948	0.732293	0.794845	0.74421	0	0.387897	0.361642	1.41165	0.452327	0.43574	0.305723	0.533692	0.691555	0.348768	0	0.381347	4.13223	1.87363	0.197543	0.166384	0	0	0.198114	0.629248	0	0	0.25493	0	0.320785	0	0	8.42362	8.23431	2.8553	11.8428	12.1745	18.2843	20.1632	24.4869	14.8243	0.339586	0	0.91524	0.522064	0	0.300877	0	0.216321	0	0	0	0	1.16816	0.436188	0.339155	0	0.551136	0.184843	0	0	0.171582	0	0	0	0	0.259139	0.878164	0	0.0695056	0	0.361362	0	0	0	0	0	1.22382	0.463467	0.178243	0	0.284528	0	0	0	0	0.250336	0.308286	0.20171	0	0	0	0	0.203753	0	0.906874	0	0.176657	0	0	0	0.205599	0.369722	1.62035	0	0	0.459254	0	0	0	6.45559	2.58911	2.15454	0.25027	0.0816088	0.610734	0.10297	0.138326	0.196539	0	0	0	0.147416	1.28576	0.371451	0.321524	0.315256	0.125515	0	0	0	0.803354	0.631678	0.373212	1.01364	0.164683	0.725197	0	0	0	4.96444	5.53515	7.38888	0	6.30122	8.06334	8.12509	3.69998	4.40446	2.37323	4.87899	3.2642	0	4.05582	0	3.435	3.04939	0.803501	0.707316	0	0.2091	2.30882	0.539388	0	0	8.7408	0	0.884568	0	0.103142	0.213616	0.105112	0	1.95529	0.0957885	5.76646	10.8001	8.13717	15.013	6.07319	19.5128	7.15963	9.48936	9.83253	7.26772	11.3883	7.06737	12.8787	9.42991	16.8211	15.5546	6.14196	11.7364	8.37388	8.23855	8.43078	9.67173	12.1078	10.1584	13.0192	1.92061	8.55494	9.40207	1.80186	2.11743	11.9422	10.169	8.80921	9.73982	0	0	0	0	0.194905	0	0	0	0	0	0	0	0	0	0	0	0	1	0	0	0	0	0	0	12	0.011976
Zm00001d018191	753	1	0	0	753	0.14	0.35	0.73	0.89344	0	0	0	0	0	0	0	0	0	0	0	0	0	0	0	0	0	0	0	0	0	0	0	0	0	0	0	0	0	0	0	0	0	0	0	0	0.365972	0	0	8.4396	0.849735	0.46797	0	0	0	0.084883	0.836704	0.109553	0	0	0	1.84329	0.347542	0.269522	0.787223	1.40191	0.544661	0.390095	2.57042	1.06427	0	0.0141549	0.0138676	0.000141628	0.00900766	0.0105069	0	0	0	4.35772	104.453	145	0	0	0	0	0	0	1.08639	0.591356	0	0	0.914319	0	12.4522	0.516128	72.6047	4.76194	4.46177	1.26802	0.478937	2.84712	2.17954	4.03228	2.52936	1.39003	8.09272	22.397	6.97154	4.14043	0.713909	3.05506	0.189357	8.18475	10.9461	14.1916	8.66259	4.66162	0.818061	0.823423	0.447414	0.525435	2.06241	15.0281	12.3519	5.35708	11.0637	5.6446	9.38066	9.77618	16.9994	0	0	0	2.35304	0	0.868436	6.0318	4.82087	1.23952	0.506121	0.34483	0	0.775768	0.762228	0.729212	0.512025	0	0.388475	0.638269	0	0	4.59173	0.639093	0	0	0	0	0.678274	0.733356	0.569338	0.418667	0	0.498469	17.2571	0.797893	4.22777	13.7796	5.58222	5.87246	4.84674	6.18727	8.70657	27.5953	88.4116	47.9737	0	0	0	0.290436	0	0	0	0	0	0	2.30481	3.64598	0.758766	0	0.8834	0	0.483671	0.642246	0	0	0	0.392406	0	0	3.77676	0	11.3072	0	3.08216	9.67805	4.42819	2.02144	1.37	0.391708	1.59275	1.28661	1.87795	4.83293	2.86212	0.923203	1.79082	2.94637	0.941213	0.421991	0	1.93628	0.242279	0.952222	0.238486	0	0	5.65346	4.30919	6.55859	0	3.22831	0.558609	2.21034	3.95536	4.5731	6.01197	1.23581	10.6074	0	0	6.34715	2.5199	1.54323	0.516295	104.453	24.4744	22.8352	0.846865	0.420715	1.03275	0	0	0.168798	0	0	0	1.25593	1.33508	1.76426	0	0	0	0	0	0	0.827998	0.470601	0.886809	0	0	0	1.12494	0	0.291652	17.6259	5.75209	2.27223	1.16347	13.819	6.69974	3.30787	9.1136	3.87975	7.23521	1.87536	2.06381	1.01811	4.65607	0	2.58421	10.0608	2.49062	3.55283	4.28765	18.989	2.56927	2.26122	2.30026	12.8921	8.42261	29.2149	2.44503	1.46893	0	0.0910052	1.07413	0.0718732	0	0.624714	0.259606	1.1762	4.47971	0.531507	7.34257	1.4595	7.02248	6.97329	0	15.6754	1.21643	18.1063	0.745586	5.37333	1.21376	0.617572	13.6776	1.02922	6.75191	1.32667	9.31739	10.0765	1.64885	11.8432	1.052	0.645904	4.38429	1.11056	1.86337	1.24659	4.66558	6.02775	1.16236	1.01136	1.65663	5.1741	1.60532	0	0.922854	0	0.369093	0.754571	0.250083	0.420295	0.406909	1.2795	0	0	0	0	0	1	0	0	0	0	0	0	19	0.0252324
Zm00001d018192	279	1	0	0	279	0.13	0.28	0.66	0.812348	69.2674	11	11.5054	0	43.0245	49.4255	0	30.7367	29.0025	69.2674	32.6925	0	0	0	0	0	0	0	0	0	0	0	0	0	0	0	0	13.4762	28.5796	17.1624	0	0	51.3633	14.9491	0	0	0.153297	0.0147725	0	17.438	1.60447	0.976633	0.138931	1	1	0	0	0	0.070623	1	0.860685	16.0862	18.597	13.4527	7.53582	15.3447	15.5218	18.5593	29.1195	17.0231	0.00113303	0	0.0278808	0.00084977	0	0	0	0	0.00686298	26.1487	114.082	273	13.5412	10.1293	15.4751	12.8853	14.3269	24.2818	22.8032	23.9442	17.9782	13.5246	6.3434	7.64889	9.73949	12.805	14.8829	24.0262	15.6093	22.1679	18.9646	23.0688	20.1127	20.2499	34.0982	22.5662	23.1757	24.2798	20.6365	14.6155	9.5654	13.583	16.175	16.0165	29.2694	30.7801	26.0181	29.3214	12.2911	18.9997	20.8821	7.97027	11.9279	14.3236	15.4093	45.1955	25.1377	32.2119	17.8594	19.6059	29.9529	29.4311	12.6492	30.2799	32.2296	33.9804	36.4039	35.809	23.9601	23.9442	28.2708	40.0116	46.3812	18.6639	15.7919	15.027	12.385	15.2664	2.6873	28.5659	17.8384	31.7223	71.1744	39.6824	31.4269	21.7162	19.9158	29.4072	20.7629	43.5441	25.5325	19.4783	12.7006	10.4675	25.7718	27.0957	28.8405	45.7991	90.7156	30.2996	56.6417	29.7889	52.3842	79.4654	73.757	85.9814	15.1901	18.8015	21.0313	8.81742	5.6175	6.55687	1.85828	12.477	11.4456	27.1451	19.3277	40.2624	28.4199	16.0471	12.2771	10.4185	11.2251	10.7887	7.96973	0	3.89527	38.2073	27.5506	77.4978	16.9992	23.9386	39.8781	16.0841	15.9004	50.7133	1.98948	23.7234	11.6613	13.3263	8.61171	11.0289	19.9601	26.2364	17.8892	17.6893	18.5162	10.1239	23.9412	26.908	16.0618	21.9723	16.9485	19.5314	21.0727	10.3679	8.34051	18.4055	10.7244	18.1663	49.5981	50.0708	43.8144	87.6966	105.404	96.1821	15.5571	12.9652	26.5025	7.14971	9.18553	23.2523	52.6089	48.8983	37.679	19.942	20.4855	38.2974	10.0354	6.58797	7.5855	4.61701	8.3277	7.33846	24.8093	7.2851	18.1821	15.7745	11.6648	7.33994	10.0782	7.56062	6.90155	21.0078	22.6337	18.877	7.98307	8.7153	9.9504	3.919	12.3759	3.00794	13.2854	22.0498	32.6092	11.2189	10.1132	27.0767	16.7734	17.442	14.8369	15.8283	16.9264	15.0932	18.8926	17.2452	16.4098	25.2617	14.6099	19.9882	19.7246	34.7063	20.74	18.4996	17.5535	27.3576	18.8542	25.1446	19.9628	9.54502	24.7327	28.4456	20.4471	21.433	22.7951	29.1301	54.0268	33.6192	29.8484	45.1278	43.3987	22.598	33.4818	20.7143	16.7764	23.335	31.0027	30.2876	12.4334	30.042	34.4145	23.7689	33.8575	26.1065	37.2575	28.4719	26.0204	18.1744	23.4086	25.7066	39.1636	33.446	37.6607	33.2726	22.8004	26.5684	114.082	76.4045	39.9286	36.0021	85.8115	105.278	86.7457	83.7135	2.88801	8.24834	4.51994	6.70379	24.7803	24.6416	63.2063	83.3723	91.0173	79.906	60.1402	58.4063	0	0	0	0	0	0	0	0	0	0	0	0	4	0.0143369
Zm00001d018193	2497	5	229	307	1204	0.28	0.22	0.46	0.69642	0	0	0	0	0	0	0	0	0	0	0	0	0	0	0	0	0	0	0	0	0	0	0	0	0	0	0	0	0	0	0	0	0	0	0	0	0	0	0	4.6797	2.61883	1.87188	0	0.600721	1	0	0	0	0	0	0	9.64291	6.45817	25.7843	3.68326	2.27352	9.50841	0.919736	0.390004	4.5527	0.00756212	0.021167	0	0	0	0	0	0	0	1.32948	11.3607	79	0.415369	0.279692	0.100787	0.230459	0	0	0.319415	0.105521	0.0634627	0.259402	0	0.23275	0.196079	0.358566	1.45236	1.04117	0.179075	0.592325	0.321344	0.279715	0.436986	0.265591	0.365919	0.269914	10.0089	5.33457	5.25775	3.38766	1.50276	3.33369	0.216221	6.8347	6.63538	8.78284	9.55837	3.2094	1.45154	0.441013	0.154663	1.31105	2.26258	5.56381	4.46991	0.359244	0.314105	0.114866	0.61224	0.310991	0.449692	1.05457	0.954908	0.966678	0.219871	0.386407	0.616807	0.320781	0.147765	0.311537	0.299638	0.293777	0.527963	0.0666367	0.0622337	0.186534	0.0842214	0.107553	0.127836	0.0664604	0	0	0.0584645	0.101731	0.179232	0.0500095	0.0426869	0.0791019	0.147339	0	0.0456744	0.0726412	0.109997	0.2477	0.419206	0.118967	0.162303	0.702992	0.678203	0	1.23455	1.20226	2.14459	1.0308	0.536117	0.80136	0.0924534	0.0659625	0.0298724	0.74439	0.859464	1.27944	0.0429451	0.112145	0.081698	0.242602	0.143627	0.284308	0.14837	0.211647	0.179938	0.386227	0.242213	0.369132	0.342579	0.131481	0.209156	0.164589	0.0451305	0	0.253209	0.154451	0.194323	0.353524	0.356717	0.69383	0.342454	0.555741	0.41993	0.575903	0.244681	0.398172	0.744727	0.892983	0.831357	0.366803	0.47513	0.90763	0.169027	0.365619	0.338018	0.652265	0.34362	0.386757	0.205736	0.162245	0.272571	0.612571	0.561269	0.97278	0.343851	0.184297	0.491686	0.150977	0.211522	0.0492816	1.02017	0.856749	1.00465	0.434706	0.567602	0.475171	0.559118	0.427052	0.397546	1.86398	4.18524	2.8894	1.53142	0.820748	0.853006	1.02948	0.213057	0.508401	0.293516	0.138684	0.48795	1.14594	1.07523	0.808905	0.96705	0.910577	0.859695	0.242537	0.211155	0.341135	0.493215	0.932081	0.707659	0.35465	0.507161	0.116517	0.186918	0.228876	0.24231	4.66028	8.21529	9.58661	0.0677026	6.71443	8.89578	11.3137	3.8876	3.75943	3.68197	11.3607	5.9889	0.219116	10.2488	0.160213	8.9803	5.61638	2.27079	1.91414	0.568511	0.556316	1.66295	1.06787	2.31094	0.126462	2.30543	0.805609	2.48996	1.76034	0.4977	0.475613	0.668269	0.173756	0.473513	0.135912	0.14991	2.87848	2.70238	3.23798	2.47975	4.42815	2.49497	1.95086	3.20631	3.47142	3.21006	2.62821	2.70593	3.27764	4.08827	3.59495	2.77953	3.52138	2.43412	2.73596	3.13729	1.75254	3.25023	3.51785	3.07811	0.477031	0.772879	0.716459	0.167279	0.166791	0.609375	0.65839	0.671625	0.667719	0.334947	0.372535	0.469978	0.575267	0.541262	0.246271	0.269622	0.38296	0.191387	0.268761	0.18613	0.0517939	0	0	1	0	0	0	0	0	0	0	0	0	11	0.00440529
Zm00001d018194	2661	3	221	587	506	0.26	0.23	0.44	0.715084	81.1235	1	2.45829	0	0	0	0	0	0	0	0	0	0	0	0	0	0	0	0	0	0	0	0	0	0	0	0	0	0	81.1235	0	0	0	0	0	0	0.0250111	0.0336325	0	4.63901	3.1709	11.2313	0	0.247275	0	0	0	0	0	0.15612	0	1.31246	4.48894	60.373	0.622227	7.6545	26.1934	0.251928	7.50695	6.6221	0.00257262	0.0123921	0.055148	7.08142e-05	0	0.000428936	0	0	0.00386042	9.10273	28.7179	274	3.67617	3.35597	2.03518	2.99728	2.66685	4.5661	2.8463	3.18506	3.07706	3.34584	3.45111	2.65405	4.32711	5.20149	6.92675	4.85644	3.44022	4.39133	6.14229	4.98895	5.65077	6.03981	5.65559	5.58297	6.27268	1.28122	8.76905	8.49909	3.65411	8.01081	27.601	8.25191	9.67451	5.81436	6.25037	8.26898	12.1227	24.8233	24.3726	3.45957	4.21827	2.02965	1.9344	10.4376	13.42	11.8922	19.9176	15.208	13.9144	1.18606	1.34196	1.62383	12.8979	13.0516	12.3589	5.68651	6.72936	6.87336	3.96665	2.42062	1.52933	4.40223	4.10789	5.70664	4.63298	3.82807	3.4389	1.4023	1.51865	1.44094	7.99047	7.12435	8.56862	2.12598	2.53406	2.37926	9.24647	10.4205	10.359	10.3414	12.4073	12.2423	1.43101	2.65863	1.74247	3.52408	3.9442	6.38861	5.3352	3.76379	5.99077	3.96723	4.05366	3.93534	4.89199	6.49896	5.92647	4.89998	5.45181	6.35994	2.98513	2.32221	3.10467	1.79776	1.18585	1.57903	7.30698	6.86375	7.19715	2.58244	2.11715	2.49446	3.40376	1.89146	2.22375	2.04489	2.03636	3.01232	8.34529	8.77699	9.2839	9.03851	8.14661	9.37051	9.45079	7.84054	6.90409	11.2037	8.86201	9.57055	13.7657	11.6391	15.8858	18.4132	20.4741	16.5323	24.2323	23.0193	22.6331	19.7481	22.4742	22.4423	23.1308	22.7354	25.845	15.8515	18.5627	17.2684	13.6084	14.0971	13.9868	12.9919	14.141	17.2091	14.3866	14.3358	15.3318	15.963	16.6449	15.1365	21.4333	24.6429	23.3721	10.9757	12.0156	11.1934	13.9033	8.41938	10.9539	7.94677	9.40683	9.89748	17.9097	18.2744	17.9647	8.72683	9.531	8.90784	8.75026	8.35462	7.87984	17.1954	16.0891	16.4847	8.45466	8.27058	8.78893	7.1005	6.28681	6.27514	18.3213	18.1751	21.0222	4.9249	11.4974	11.8972	28.7179	4.13444	10.5254	9.67186	13.2084	13.4638	11.9214	10.0774	12.6867	27.4714	10.8907	26.775	11.4857	4.55613	11.2778	11.0359	9.50593	9.25367	9.69552	11.5064	9.08572	13.687	8.74261	8.08985	7.78647	10.9993	1.70276	1.44919	4.54323	4.07055	5.63332	4.56157	4.45863	9.55594	11.4241	7.97263	12.1794	6.3389	9.85212	11.1379	9.96836	8.85622	9.78093	10.6079	12.5054	11.2143	8.02854	9.6043	12.2067	7.49968	12.5176	11.3616	11.6664	11.2141	11.8986	9.59165	6.53767	2.11025	3.52441	4.51425	2.58244	2.6099	2.36703	3.23353	4.57975	4.28203	4.22623	3.35176	3.10621	5.05774	3.92729	6.79724	10.9754	12.4459	11.2368	10.7773	12.3885	9.38059	0	0	0	0	0	0	0	0	0	0	0	0	18	0.00676437
Zm00001d018195	2749	5	111	362	1187	0.23	0.25	0.52	0.88005	22.7049	1	0.688028	0	0	0	0	0	0	0	0	0	0	0	22.7049	0	0	0	0	0	0	0	0	0	0	0	0	0	0	0	0	0	0	0	0	0	0	0	0	1.62558	0.902907	1.5119	0	0	0	0.0568674	0.836704	0.498329	0	0	0	0.893679	0.340338	3.04768	0.37841	0.726928	1.76797	0.370315	0.574565	0.573067	7.08142e-05	0.0274519	0.022946	0.000283257	0.014258	0.0216592	0.000495699	0.00257362	0.000641378	21.1851	357.436	121	0.854945	0.797063	0.442992	0.261187	0.38861	0.428889	0	0	0	0	0.933783	1.29466	3.4793	3.90071	0.407911	0.5131	1.52847	0	0.309373	0.416862	0	0.200023	0.350151	2.68941	350.261	0.652559	141.869	132.073	162.169	118.284	1.18255	111.03	182.393	357.436	296.678	177.961	24.4705	8.06541	1.3513	210.397	183.268	0.333995	0.838236	2.72105	1.52647	1.50215	36.7169	64.3791	69.1398	0.729048	0.53658	0.623188	54.8725	31.005	41.0215	6.41976	10.537	10.155	0.248647	0.303782	0.433491	1.82452	0.763312	2.30727	3.0872	2.89284	4.54497	0.547493	0	1.43709	0	0	0.0655151	1.23638	1.66444	1.62999	0	0	0.177715	0	0	0	2.39641	1.64665	2.64923	0.745612	0	0.566896	0	0	0	0	0	0	0	0	0	0.0268245	0.253942	0	0	0.141546	0	5.42368	2.24535	2.67278	0	0	0	0	0	0	3.10457	3.10407	2.24524	1.54469	0.95569	1.60013	0	0	0	0	0.0240631	0	0	0	0	0	0	0	0	0.0579801	0	0	0	0	0	0.0346994	0	0	0	0	0	0	0	0	0	0	0	0	0	0	0	0	0	0	0	0	0	0	0	0	0	0	0	0	0	0	0	0	0	0	0	0	0	0	0	0	0	0	0	0	0	0	0	0	0	0	0	0	0	0	0	53.4409	132.802	155.125	0.290304	66.4112	187.046	244.356	48.7714	37.9797	39.1923	214.374	176.274	0.564818	218.935	0	286.15	76.4539	44.0878	101.48	26.7015	0.216234	58.1494	105.409	89.4724	0.109502	56.6177	0.423264	45.8018	30.2812	7.48597	4.5153	6.85732	3.89163	2.48263	1.82264	0.966622	38.0339	13.0312	6.78164	21.0036	6.85452	7.26602	16.2522	12.7348	5.33211	11.6916	10.1467	34.9432	24.1766	6.29889	17.2616	10.3278	8.58617	16.3825	29.8482	9.61145	5.7846	28.5795	10.6365	7.75641	0.517716	1.14145	0.848946	0.300264	0.576271	1.88014	1.07435	2.00085	1.70975	7.77582	5.36031	4.26841	5.29244	5.69731	3.46964	2.243	0.406815	3.51871	1.48061	3.68103	0.80733	0	0	1	0	0	0	0	0	0	0	0	0	38	0.0138232
Zm00001d018199	16888	19	380	869	4584	0.27	0.22	0.42	0.639321	0	0	0	0	0	0	0	0	0	0	0	0	0	0	0	0	0	0	0	0	0	0	0	0	0	0	0	0	0	0	0	0	0	0	0	0	0.0508345	0.0159594	0	4.79384	1.84128	1.11143	0	0.193806	0	0	0	0	0	0.0359458	0	1.84064	3.4504	0.393053	1.02075	2.13339	0.563767	0.30284	2.12035	0.482862	0.0268404	0.0302752	0.0389543	0.0011564	0.0261903	0.000778956	0	0	0.00557617	8.68125	33.6048	268	4.64963	5.9127	5.2241	6.12311	8.49958	7.95003	4.82636	4.85346	6.7442	6.9712	4.68729	5.23954	8.47449	8.65206	7.8621	10.328	6.3299	9.88904	10.5165	8.74735	8.27189	8.91949	10.2654	7.73911	8.07505	6.3618	7.30394	7.40484	6.67278	7.36344	5.20092	7.93484	7.32364	8.21065	8.0248	7.69307	8.3068	5.52146	4.8813	5.4385	6.91469	5.17574	4.85442	6.67002	5.56491	6.58171	5.85941	5.03822	6.47978	3.13937	2.83356	2.80907	5.51448	5.93501	5.40305	5.21216	6.14672	6.08083	3.26652	2.90022	2.42381	7.75812	6.78074	6.79997	8.0694	7.26293	7.4035	1.73331	2.07289	2.12729	5.36984	4.37624	4.07585	2.21608	3.03371	2.66366	5.22196	5.71185	5.56326	4.94305	5.32979	5.27605	1.61573	2.22373	2.33615	2.84995	1.89047	1.15306	2.44478	2.27999	2.96894	3.46126	2.92342	4.97364	7.17294	7.65139	6.81015	5.94427	6.88644	6.87594	9.72831	8.48881	7.7967	3.71979	4.41832	3.00802	12.4943	12.5677	11.6338	11.1865	11.3025	10.9799	7.75334	6.849	8.13706	3.80088	5.11448	2.60871	10.5594	9.85187	8.13161	13.5722	12.2205	12.2453	9.17727	7.78265	6.6915	9.99052	8.7774	10.1045	10.5482	9.98732	11.4772	16.8164	15.5484	15.7364	19.3076	20.8732	22.3721	25.0858	17.1569	24.2752	33.6048	25.841	28.6415	26.9843	28.3627	24.8965	16.4417	24.5857	22.3151	4.49237	5.03259	5.21347	25.9492	27.6011	24.214	32.4905	29.7102	20.7763	4.81182	5.35759	4.17194	5.18842	8.66387	6.34726	26.3809	16.7407	27.9114	24.4091	25.3132	28.2652	6.29121	7.84148	7.137	21.763	25.2184	25.6168	26.3445	25.1021	26.1547	8.31293	7.04307	6.51347	20.4835	22.3431	21.3668	24.1725	24.3461	23.0051	7.15064	7.54234	7.59222	4.17857	5.25528	5.14433	4.3312	5.16116	5.59367	5.71398	5.84049	4.85932	4.98449	5.85261	5.37664	3.68837	6.53371	5.91399	6.3913	4.79567	8.39151	8.29264	9.38316	9.28658	8.0124	10.078	10.7278	7.30941	7.24141	7.35749	9.81789	7.60716	4.45598	3.49847	4.62317	4.00338	3.79672	4.29316	3.53993	2.10176	3.60386	4.92674	1.30364	3.82628	2.05643	1.77495	4.71467	2.49336	3.33029	1.25536	2.20143	0.77517	2.40457	2.84601	0.78398	4.71061	0.876159	2.37748	0.878036	0.543752	1.27806	0.868984	1.42346	4.46535	6.91904	5.9959	1.72314	2.27078	8.61593	6.84367	7.37744	7.05818	5.54397	4.81091	6.57361	7.38175	5.34167	6.01467	7.44582	5.37888	5.16949	4.95399	6.67562	5.03284	0	0	0	0	0	0	0	0	0	0	0	0	17	0.00100663
Zm00001d018200	596	1	227	0	369	0.18	0.34	0.68	0.909391	0	0	0	0	0	0	0	0	0	0	0	0	0	0	0	0	0	0	0	0	0	0	0	0	0	0	0	0	0	0	0	0	0	0	0	0	0	0	0	0	0	0	0	0	0	0	0	0	0	0	0	0	0	0	0	0	0	0	0	0	0.000141628	0	0.00386042	7.08142e-05	0	0.00514723	0	0	0.000857872	12.0413	131.618	195	19.8704	9.36929	10.3559	8.50675	7.3948	5.36462	15.7977	13.9781	6.07919	11.7729	18.3057	16.3245	109.816	57.4936	9.08344	16.162	131.618	11.0744	9.91621	17.8722	18.6139	15.1865	15.6063	68.1625	27.1403	0.736556	7.03474	12.547	19.8768	12.3589	1.22242	9.54331	17.3038	28.7749	22.0715	9.5885	8.04076	1.63449	0.708632	26.0117	23.3516	1.77007	1.70211	1.21292	1.29916	1.89156	3.74019	7.44111	7.54577	19.0189	19.8362	20.5325	1.85704	2.54263	2.65781	3.41705	3.3278	3.85635	19.9358	19.5583	20.1356	0.655725	0.397709	0.397141	1.07482	0.697284	1.22757	12.463	6.2961	8.05389	0.827685	1.00542	0.34454	18.9295	15.4425	14.6059	0.734442	0.57456	0.293557	0	0	0.525334	19.9234	15.9384	23.5133	46.6406	42.6548	38.6048	33.538	16.9272	14.0022	7.09235	5.60136	4.01263	0	0.863142	0.388276	29.6119	23.6671	13.7386	0.268193	0.177479	0.351434	37.3539	11.6969	14.8809	1.05671	0.939942	0.144244	5.67382	4.51009	5.8536	8.89411	4.80439	7.55001	7.06771	13.5962	20.0689	1.63333	1.2556	1.63059	1.90751	0.977997	0.923502	0.290422	1.38296	2.86725	5.61242	2.13449	2.69215	16.2511	6.39759	10.5984	9.34284	11.9395	11.2271	0	0	0.480994	1.66082	2.26645	0.807205	0	0	0.279758	0.324407	0.396433	0	0	0.200295	0.153923	0.197763	0	0	0.34083	0.294233	1.03729	0	0.194794	0	0.197794	0.103641	0	3.70373	3.71541	1.79031	0	0.256937	0	0.325395	0.107713	0.226932	0	0.276455	0.232459	0.113673	0.0911711	0.08991	0.237858	0.120134	0.169614	0	0	0	0.234364	0.255156	0.659774	0.334642	0.099503	0.375457	0.332811	0.34208	0	10.9163	15.1061	14.6723	0.282316	10.1733	16.1908	24.0061	4.9139	7.51073	8.57835	25.9597	11.6593	0.284245	12.7197	0.693649	21.4905	11.191	17.0454	20.1604	12.9147	5.50622	24.594	21.621	13.8844	4.04246	28.7611	3.33508	15.9991	7.52748	30.459	29.2202	50.0743	57.0906	77.4615	52.5461	90.1952	10.1085	8.82562	16.4035	5.46119	12.6601	6.87488	6.35102	10.5876	11.6421	9.49796	7.86846	7.23277	4.49173	13.8103	10.6865	2.79183	21.2253	5.79991	5.31271	7.3827	12.604	9.87732	8.51645	13.9882	8.92581	6.07292	40.8206	12.5299	12.7836	6.91492	8.65134	40.8043	42.6959	26.9508	6.76384	20.6943	16.5945	39.7862	27.7924	54.835	45.2563	34.1268	55.3426	52.7426	56.2562	0	0	0	0	0	0	0	0	0	0	1	0	11	0.0184564
Zm00001d018202	1427	4	66	0	490	0.25	0.22	0.43	0.687844	0	0	0	0	0	0	0	0	0	0	0	0	0	0	0	0	0	0	0	0	0	0	0	0	0	0	0	0	0	0	0	0	0	0	0	0	0	0	0.0912169	1.40391	0.9852	3.57359	0	0	0	0.026343	0.325562	0.256322	0	0	0	0	0.728183	0.833069	0	1.32002	0.49879	1.65553	1.26343	0.236504	0.0151085	0.0132653	0.0377342	0.0670117	0.0671842	0.00680221	0.000141628	0	0.00779166	0	0	0	0	0	0	0	0	0	0	0	0	0	0	0	0	0	0	0	0	0	0	0	0	0	0	0	0	0	0	0	0	0	0	0	0	0	0	0	0	0	0	0	0	0	0	0	0	0	0	0	0	0	0	0	0	0	0	0	0	0	0	0	0	0	0	0	0	0	0	0	0	0	0	0	0	0	0	0	0	0	0	0	0	0	0	0	0	0	0	0	0	0	0	0	0	0	0	0	0	0	0	0	0	0	0	0	0	0	0	0	0	0	0	0	0	0	0	0	0	0	0	0	0	0	0	0	0	0	0	0	0	0	0	0	0	0	0	0	0	0	0	0	0	0	0	0	0	0	0	0	0	0	0	0	0	0	0	0	0	0	0	0	0	0	0	0	0	0	0	0	0	0	0	0	0	0	0	0	0	0	0	0	0	0	0	0	0	0	0	0	0	0	0	0	0	0	0	0	0	0	0	0	0	0	0	0	0	0	0	0	0	0	0	0	0	0	0	0	0	0	0	0	0	0	0	0	0	0	0	0	0	0	0	0	0	0	0	0	0	0	0	0	0	0	0	0	0	0	0	0	0	0	0	0	0	0	0	0	0	0	0	0	0	0	0	0	0	0	0	0	0	0	0	0	0	0	0	0	0	0	0	0	0	0	0	0	0	0	0	0
Zm00001d018203	2687	5	35	187	1738	0.24	0.3	0.56	0.805305	0	0	0	0	0	0	0	0	0	0	0	0	0	0	0	0	0	0	0	0	0	0	0	0	0	0	0	0	0	0	0	0	0	0	0	0	0.100768	0	0	11.3717	0.957032	0.280782	0	0	0	0.622197	0.836704	0.185655	0	0	0	2.73565	0.457049	1.50933	1.56769	0.740401	1.48474	0.579434	0.713508	0.331105	0	0.0330281	0.00134547	0	0.026594	0.000354071	0	0	0	1.72546	17.2153	78	0.299948	0.574065	0.148827	0.453586	0.216131	1.04233	1.21153	0.760142	3.59392	4.52627	0.224694	0.0886446	0.0633984	0	0	0	0.096298	0	0	0	0	0.0670014	0	0.0336167	15.8685	5.68299	8.38947	5.20053	0.0382274	5.22896	5.91446	9.32436	6.15442	15.6215	14.4607	6.45348	1.94672	7.07474	5.85936	0	0.287452	5.55997	5.61173	0.207813	0.0807036	0.118044	0.630422	0.810246	0.522645	0.0393776	0	0.135767	0.287637	0.66915	0.258249	0.853074	0.419934	0.652789	0.0389853	0.121881	0	0	0.0843069	0.0833734	0	0.148882	0.0433195	0	0	0	0	0	0	0	0	0.0572555	0	0	0	0	0	0	0.168404	0.312787	0.285166	0	0.0906865	0	0	0.0654671	0.073714	0	0	0	0	0	0	0.0578508	0	0.0490566	0	0	0	0.145037	0.861828	0.16926	0	0	0	0	0	0	0.439842	0.249212	0.247	0.298998	0.14269	0	0	0	0	0	0	0	0	0.0425853	0.0477569	0	0	0	0.0712626	0	0.0767468	0.0440221	0.0644998	0	0.0116873	0	0	0	0.0344892	0.0458293	0	0	0.060957	0	0	0	0	0	0	0.0967373	0.0631675	0.0429656	0	0	0.0383168	0	0	0.0438119	0	0	0.0588653	0	0	0.0368676	0.0453915	0	0	0	0	0	0.104154	0.0573613	0.0485754	0	0.0190413	0.0187003	0	0	0	0.0775434	0.0434356	0.0670057	0.0374211	0.0134897	0.0175313	0	0	0	0.034754	0.178294	0.131327	3.67622	9.58428	8.03914	4.0398	4.15902	9.77423	10.3078	4.06545	5.25461	3.4632	11.5916	9.20889	4.08932	7.0074	2.34798	7.93779	0.456229	5.75525	7.86891	2.66229	2.29373	5.6332	6.56605	6.17649	1.19017	3.22512	1.65152	3.19025	2.86395	0.0178381	0.0514204	0.0574027	0.196674	4.4784	0.782121	17.2153	5.64735	4.79364	6.29776	2.8823	7.6365	4.69228	4.1583	5.07781	4.57217	5.70116	3.46427	4.47791	4.70192	5.37186	6.34861	4.0975	6.17691	3.54146	5.88702	4.07763	4.63681	4.39686	4.47452	6.65415	0.0754193	0	0.0989251	0	0.0199402	0.0221579	0.0462204	0.0973911	0.0659979	0.0697737	0.0152324	1.92572	0.371325	0.248172	0	0.660565	11.0172	0.0458866	3.86523	0.184613	7.5265	0	0	1	0	0	0	0	0	0	0	0	0	32	0.0119092
Zm00001d018204	2125	2	0	334	1078	0.26	0.24	0.44	0.689596	0	0	0	0	0	0	0	0	0	0	0	0	0	0	0	0	0	0	0	0	0	0	0	0	0	0	0	0	0	0	0	0	0	0	0	0	0.353123	0	0	5.05914	2.30115	3.00838	0.715642	0.399059	0	0	0	0	0.50145	0.00746497	0	5.08774	7.83033	4.31236	4.04082	3.51446	3.11438	4.24073	1.32567	1.71465	0.0198622	0.0118281	0.000283257	0	0.013726	0.000566513	0	0.0175864	0.000783007	14.1857	34.7259	274	15.8124	13.4124	20.1014	25.3395	22.8198	19.7822	27.1517	28.8043	34.6015	32.9298	11.736	13.1554	7.87389	11.2033	16.1644	14.1778	11.7787	14.4031	12.7005	18.8399	17.9291	18.4997	18.1057	10.2628	18.4717	10.1475	21.0506	13.3338	14.313	13.2329	16.6348	21.653	20.187	16.539	19.5549	12.9619	14.9461	17.2523	16.4918	13.6743	14.0604	11.0495	9.23632	11.8021	11.0469	13.1405	11.9773	10.612	10.9163	10.664	10.6283	11.6414	12.7598	14.0182	16.0995	16.1763	16.5373	13.2299	15.4264	13.7174	12.7694	17.3954	17.3402	18.6417	20.3773	16.0924	13.6583	8.05732	6.77528	8.53797	19.1404	17.8615	18.5315	13.5739	12.2704	13.1816	17.013	17.8175	20.7695	11.7649	13.733	14.999	5.53868	5.78511	7.06673	7.40675	5.94311	7.03807	7.32855	6.1021	5.84465	10.0935	9.58226	11.1918	17.0944	19.2587	18.1056	13.9747	15.7594	16.7214	15.8718	14.2526	16.2574	6.72722	8.01277	8.04739	18.4136	20.438	19.7174	13.9183	15.3134	16.5374	24.599	26.3736	26.0049	8.30274	8.83418	8.98137	17.3159	18.628	15.7068	21.2878	20.0056	17.3386	16.5606	15.0105	15.1453	18.9022	18.4287	17.4547	18.2471	17.0558	16.0872	15.0135	13.9013	17.936	14.0408	13.4717	14.4699	20.596	21.2859	23.6966	17.4992	15.7328	16.765	19.2633	20.1187	20.4166	11.6622	10.5644	12.9161	10.3599	10.7013	13.8231	15.6675	15.7857	12.973	16.509	14.49	12.3437	12.5862	12.4153	11.8675	15.2798	17.3624	17.2603	14.0823	8.05216	11.8549	9.66401	10.1877	11.4549	12.9451	11.5524	13.162	11.701	10.7633	9.37438	10.9798	9.61323	9.14773	10.8459	10.1626	12.2969	10.6767	10.4695	10.9126	9.80809	9.81792	8.64056	8.82072	9.51772	9.81782	11.497	15.2039	14.5672	11.2331	9.90247	15.4173	17.0793	11.2365	11.0834	11.3053	17.7327	14.0186	11.7585	18.5614	12.7168	17.9501	8.2469	14.61	14.4378	11.3788	17.8768	14.014	12.5491	14.834	14.4039	12.2919	20.1576	15.887	15.132	9.49452	7.99128	9.18098	10.4633	24.1842	14.3186	34.7259	11.6404	13.1409	12.1115	13.2878	13.7113	13.0481	11.4427	13.9599	14.1459	13.0511	11.8975	12.043	12.2392	13.8195	13.5645	14.8239	13.8441	12.845	11.7799	12.2688	13.6947	11.4677	12.9905	14.7507	11.8844	8.82155	8.03377	9.79572	10.9962	7.91135	7.94175	9.9286	8.68754	12.0208	9.47938	11.7161	10.9123	18.088	9.40677	13.829	23.0049	8.34354	16.0651	10.7992	22.4131	0	0	0	0	0	0	0	0	0	0	0	0	17	0.008
Zm00001d018206	3126	5	13	0	1982	0.18	0.32	0.66	0.903257	3.21024	1	0.09728	3.21024	0	0	0	0	0	0	0	0	0	0	0	0	0	0	0	0	0	0	0	0	0	0	0	0	0	0	0	0	0	0	0	0	0	0	0	0	0	0	0	0	0	0	0	0	0	0	0	0	0	0	0	0	0	0	0	0	0.000212443	0.106805	0.0044937	0.000141628	0.0364596	0.00957822	0.000354071	0	0.00142844	5.15462	87.9773	114	0.11598	0.171524	0.326501	2.48958	0.428844	0.907692	6.30957	16.3663	13.476	6.52871	4.45072	1.85746	1.71162	0.324929	0.684471	0.623908	4.94246	0.714702	0	1.00225	0.804641	0.264451	0	0.883918	24.5067	2.16345	25.168	12.7245	0.835001	12.1128	5.88174	24.7928	19.6202	31.9773	17.8557	9.41854	11.8107	2.84727	7.88438	2.50171	1.43689	1.52755	2.1067	0.754589	0.222441	0.945698	1.79925	5.02368	2.10379	8.73898	9.13282	9.64488	34.9456	23.3576	26.2932	36.4188	42.6467	40.8497	8.20465	19.0147	10.983	27.3942	19.4877	23.078	27.8703	18.3956	37.3987	3.64653	7.35516	1.53852	5.09162	1.33174	0.845914	5.05757	3.53183	4.43255	3.94488	9.39405	3.92346	2.62939	3.24827	4.4104	11.7267	5.75588	9.41941	7.16401	4.45944	7.58922	0.786495	1.36722	0.128938	0.310234	0.78875	1.01879	0.302367	0.549966	0.654341	0	0	0	0.350501	0.307119	0.508579	0.516406	0.525904	0.577549	0.582992	0.316264	0.181557	0	0	0	0.121421	0.871641	0.873455	0	0	0	0	0.0917472	0.715359	0	0.0500372	0.204099	0	0	0	0	0	0	0	0.05844	0.0670258	0	0	0.0681118	0	0	0	0	0	0	0	0	0	0	0.0763154	0	0	0	0	0	0	0	0	0.129473	0.0707645	0	0.0410807	0	0	0	0.110707	0.775142	0.0709772	0.150151	0.0854689	0	0	0	0	0	0	0	0	0	0	0	0	0	0	0.149679	0.16116	0.121346	0.213351	0.0878344	0.081825	0	0	0	0.248056	0.0615342	0.0629623	5.79966	8.13888	4.6387	2.12144	5.01325	8.5627	10.3674	3.24267	2.07425	1.23299	5.54996	7.61321	3.65046	8.20675	1.46102	6.29671	5.84119	52.0163	59.3589	8.24907	2.03328	87.9773	71.7096	44.984	2.88897	7.38794	3.74406	4.03948	13.2952	6.50451	11.734	13.9558	10.6322	0.917024	7.79115	2.76989	0.0727444	0.122666	0.460903	0.205726	0.496781	0.180889	0.269473	0.237085	0.287932	0.0875938	0.103358	0.054686	0.0845002	0.868503	0.133557	0.15697	0.165055	0.501715	0.0720502	0.167807	0.0538926	0	0.207261	0.860563	0.334345	0.167989	0	0.292618	0.157699	1.35745	0.714358	0	0	0	0.389229	4.81151	0	0	0.107601	7.27616	8.7167	8.25822	12.8824	3.46516	16.4293	0	0	0	0	0	1	0	0	0	0	0	0	50	0.0159949
Zm00001d018207	8774	13	290	344	2083	0.27	0.2	0.42	0.655965	7.09532	5	0.676372	0	0	0	0	0	0	7.09532	0	0	3.34838	3.07929	5.95446	2.84282	0	0	0	0	0	0	0	0	0	0	0	0	0	0	0	0	0	0	0	0	0.0717784	0.0132199	0	3.84549	0.867872	0	0	0.18589	0	0	0	0	0	0.110831	0	4.26548	1.79747	0	2.57668	1.88302	0	1.45758	2.38998	0	0.0291082	0.00219831	7.08142e-05	0.000489116	0.00128681	0.00689476	0.000751055	0.00643404	0.00165806	7.57396	60.0033	273	20.9602	17.7926	40.3336	47.9975	33.7751	35.4059	25.0827	27.3432	23.5042	22.3416	32.1428	34.9997	8.56983	9.3292	7.94879	11.5683	8.06988	9.90864	11.5671	15.5395	11.2555	7.89492	8.96351	14.1254	4.26276	2.70736	4.11268	4.10532	4.15289	3.86068	2.31022	3.96787	3.74658	3.85052	4.61608	3.61552	3.11298	2.60889	2.73098	4.12731	4.02138	2.34122	2.26446	3.36983	2.5644	2.98548	2.58916	2.66346	2.45139	16.693	16.59	16.1603	3.67374	3.70304	3.99003	3.00332	2.80568	4.02836	24.2161	31.4331	33.3538	5.25409	5.77437	4.91175	6.74803	5.71458	5.40658	52.534	60.0033	41.6995	5.98814	5.22009	4.95196	22.6113	33.9861	27.0104	5.07344	4.78056	5.40144	4.47827	4.43588	5.19897	8.65706	10.5032	8.42482	4.11388	3.80848	2.90674	2.7377	2.65604	2.24569	2.3941	2.77112	2.61927	4.28237	4.60336	3.77062	10.1315	12.1911	14.319	4.8969	4.76414	4.21905	13.3325	11.7419	15.1162	6.19146	6.6625	6.2091	12.0119	12.8801	12.0054	17.1446	12.5139	15.4089	13.8547	14.0602	10.9196	4.68119	4.94758	3.81172	6.36063	5.60816	5.44858	4.88983	4.78411	5.11416	4.73225	4.80981	4.72172	4.40947	4.76466	4.71814	4.18183	4.71109	4.90028	2.64502	2.75953	2.73476	3.05861	3.46223	3.51502	2.86312	2.4563	2.76134	2.67729	3.51095	4.76498	0.808986	1.21875	1.62486	3.13376	4.04773	4.15894	2.72659	3.11529	2.47801	2.71982	2.30081	1.86228	6.61818	6.42524	5.87963	4.92413	4.60276	4.3154	3.54327	1.56934	2.41699	1.51728	1.57498	1.75686	6.94928	7.02068	7.11309	2.82482	2.5487	2.31738	1.62859	1.76341	1.78791	7.99442	6.95841	6.89711	2.36738	2.67633	2.55624	1.75205	1.59997	1.4115	7.61176	7.2002	9.03859	2.26872	3.01517	3.30852	2.10252	2.52154	3.13917	3.48024	2.34508	2.36177	2.61064	4.11557	3.00272	1.54239	4.09739	1.26644	4.43196	2.10163	5.54479	4.79246	4.98946	8.17919	4.94413	5.33734	6.05421	6.73331	3.26492	8.06495	4.44272	3.36062	5.91786	4.55618	5.62813	9.20184	7.97171	5.42521	7.22261	2.43918	2.75265	3.58001	2.12768	3.59399	2.2486	1.36203	3.52223	2.54647	2.60944	2.30902	2.37839	1.90594	2.4399	3.52842	2.27597	3.85452	1.73369	2.4311	1.88531	1.4391	2.33932	1.7968	2.36967	8.41901	8.71891	6.31831	7.35141	7.42379	8.07486	8.23787	6.77099	6.25589	18.2157	12.5446	16.0267	13.2825	18.3766	15.6085	11.5616	7.67505	11.2629	7.41744	12.4955	8.79136	0	0	0	0	0	0	0	0	0	0	0	0	53	0.00604057
Zm00001d018208	1068	1	0	0	1068	0.23	0.33	0.62	0.839379	7127.3	33	1591.34	1682.32	1589.83	1231.53	72.9742	2009.32	3212.16	1957.9	143.156	1845.46	2598.8	549.239	519.28	1892.05	2355.71	1696.85	1605.85	1601.78	63.1023	65.5102	179.159	2476.66	2719.65	3067.17	2289.32	144.754	2019.01	7127.3	1199.2	307.698	486.826	2216.56	505.6	1082.6	0	0	0	2.94153	0.563691	1.62558	0.294118	0.433521	0	0	0	0	0.389929	0.600738	0	5.74981	3.51604	9.13539	7.81528	4.86649	5.79056	9.53898	6.23958	2.09119	0	0	0	0	0	0	0	0	0	67.324	186.991	274	40.6142	36.2833	52.7189	39.3289	35.5029	47.5595	34.338	33.7858	30.142	36.364	37.9461	30.4369	38.4555	42.3106	54.3937	47.9653	44.5869	41.3847	43.0439	50.1175	53.7843	50.9476	52.0839	49.888	48.6589	31.4685	57.8782	71.2465	48.7348	69.6545	79.621	58.0815	61.6514	45.6392	51.0536	76.187	75.5015	86.5692	91.6281	51.0783	46.9438	33.9227	35.2891	87.2784	104.733	109.049	55.2391	61.6181	78.2872	17.732	22.0522	22.9297	156.647	161.616	163.02	120.569	132.807	125.926	29.8947	28.2363	27.2415	121.898	93.3973	110.5	83.1859	78.8155	73.1206	21.0786	19.3334	20.9548	66.0309	64.2638	63.895	27.5263	21.8422	18.3456	84.7369	97.0032	92.2356	68.3533	70.0789	69.9943	22.2203	29.3652	28.8529	26.7002	33.6009	37.1014	31.5143	28.142	29.744	31.9027	36.4623	41.6809	126.21	118.679	128.031	42.2698	31.5055	39.9351	113.202	118.244	140.199	31.1879	23.6079	20.3836	92.525	93.2786	99.1404	50.1214	49.8171	49.2568	36.7799	33.1603	33.9417	31.6266	28.7218	31.2917	94.3824	99.9337	104.84	76.3228	72.5881	84.2054	67.8307	77.486	72.9961	74.5129	63.0124	81.1156	97.4723	89.7217	99.2687	131.532	139.389	123.319	166.776	165.967	178.383	136.697	165.611	134.19	138.804	186.888	161.582	108.712	100.963	137.511	85.5845	86.5557	112.889	133.171	141.829	148.315	84.2767	80.4942	88.5002	82.108	67.9935	76.5109	186.991	163.33	173.837	57.2207	71.214	70.074	54.9025	25.9185	46.7244	28.1908	28.8009	38.06	178.791	147.462	151.696	48.1219	48.2108	38.8619	26.2441	24.9845	19.7733	140.006	135.725	135.719	40.6235	34.7188	34.5293	20.7618	19.4666	22.7438	150.548	140.015	183.718	48.9333	52.1292	56.9716	102.616	45.6922	59.4229	59.1592	71.3159	73.5679	65.2924	61.0202	58.9742	102.874	63.7081	121.5	69.3031	65.0934	65.1814	65.3766	103.652	89.3993	67.6836	98.2389	57.2695	78.5161	61.2244	96.529	67.7981	69.133	25.67	27.8826	49.3007	43.919	37.1082	43.4593	35.2899	55.2746	56.7812	54.3265	70.1933	49.0881	55.9278	64.6073	57.8927	56.2697	56.921	52.6199	65.9278	73.6242	48.4907	54.972	58.1869	54.6573	63.3007	61.7785	60.514	64.8439	61.7512	54.2919	43.4611	4.40657	16.1576	23.956	8.77856	8.05888	14.1919	18.5757	25.3508	23.774	2.9704	3.4562	2.70173	9.95092	4.39764	12.2982	46.083	34.4875	47.3442	37.0128	46.4618	35.5648	0	0	0	0	0	0	0	0	0	0	0	0	15	0.0140449
Zm00001d018209	2507	3	79	258	524	0.22	0.25	0.53	0.899406	0	0	0	0	0	0	0	0	0	0	0	0	0	0	0	0	0	0	0	0	0	0	0	0	0	0	0	0	0	0	0	0	0	0	0	0	0	0	0	0.863945	1.31846	3.31833	0	0	0	0	0	0	0	0	0	0.377331	1.11559	2.57271	0.349387	0.991811	1.07709	0.216492	0.41748	0.564384	0.00184117	0	0.0506144	0.00141628	0	0.00386042	0.000212443	0	0.0111523	3.12416	62.3905	45	0	0	0	0	0	0	0	0	0	0	0	0	0.221075	0	0	0	0.0915359	0	0	0	0	0	0	0	34.9387	0	17.4587	43.6746	9.75754	47.3215	0	17.2703	28.2562	38.7851	40.2263	62.3905	4.83483	0.889281	0.591599	9.74512	8.10147	0.634227	0.142929	2.44408	2.06611	0.832162	34.9766	38.5309	30.0192	0.158016	0	0.235282	4.1224	2.16285	1.78949	0.161804	0	0	0	0	0	0	0	0	0	0.174338	0	0.208012	0	0	0	0	0	0	0	0	0	0.147611	0	0	0	0	0	0	0	0.242684	0	0	0	0	0	0	0	0	0	0	0.15217	0.8454	0.969555	1.09207	0	0	0	0	0	0	0	0	0	0	0.177912	0.0596227	0.224823	0.472014	0.227523	0	0	0	0.24453	0	0	0	0.0466651	0.17972	0	0	0	0.139853	0	0.158096	0.221518	0.10565	0.121664	0.415565	0	0.124932	0.0364439	0	0	0.189288	0	0.427627	0.224466	0	0	0	0	0	0.215899	0.194038	0.856058	0	0	0.148152	0	0.124946	0	0.0859248	0.266976	0	0	0.160955	0	0	0.129758	0.138387	0	0.0620731	0	0	0	0.147617	0	0	0	0.108997	0.0903599	0.281958	0.124573	0.245151	0.187572	0	0	0.117128	0.119	0	0	0.489425	0.587723	0	0	0	0	4.46138	26.4578	23.4985	0.607372	5.33694	28.8569	24.0883	2.82489	2.86111	1.57548	24.8689	28.6531	0.209768	25.2537	0.496036	33.1435	7.84325	14.8025	20.3377	1.75671	0.46322	24.494	21.036	11.9932	0.417366	2.50217	0.688494	2.64057	6.07465	0.0331248	0	0	0	0	0.0230449	0.0436833	0.480665	0.305187	0.402294	0.258098	0.222006	0.424827	0.510691	0.571409	0.545947	0.323167	0.500495	0.314546	0.948775	0.619579	0.479449	0.585425	0.393827	0.631857	0.941341	0.212101	0.596497	0.771701	0.0976667	0.671482	0	0	0	0	0.0754486	0	0.0865537	0.146805	0	0	0	0	0	0	0	0	0	0	0	0	0.215099	0	0	0	0	0	1	0	0	0	0	0	0	49	0.0195453
Zm00001d018210	1217	2	390	422	330	0.18	0.24	0.54	0.801249	0	0	0	0	0	0	0	0	0	0	0	0	0	0	0	0	0	0	0	0	0	0	0	0	0	0	0	0	0	0	0	0	0	0	0	0	0	0	0	0	0	0	0	0	0	0	0	0	0	0	0	0	0	0	0	0	0	0	0	0	0.0373788	0.0222986	0.0118524	0.0119894	0.0372378	0.0207811	0	0	0	0.097494	0.971032	0	0	0	0	0	0	0	0	0	0	0	0	0	0	0	0	0	0.0229816	0	0	0	0	0	0	0	0.623753	0.236794	0.708366	0.243965	0.824139	0	0.551628	0.867133	0.620946	0.78154	0.464621	0	0.299197	0.178042	0.288916	0.235617	0.358114	0	0.110195	0.187833	0.17686	0.16396	0.0673115	0	0.093014	0	0	0	0.557371	0	0.971032	0	0	0	0	0	0	0	0	0	0	0	0	0	0	0	0	0	0	0	0	0	0	0	0	0	0	0	0	0	0	0	0	0	0	0	0	0	0	0	0	0	0	0	0	0	0	0	0	0	0	0	0	0	0	0	0	0	0	0	0	0	0	0	0	0	0	0	0	0	0	0	0	0	0	0	0	0	0	0	0	0	0	0	0	0	0	0	0	0	0	0	0	0	0	0	0	0	0	0	0	0	0	0	0	0	0	0	0	0	0	0	0	0	0	0	0	0	0	0	0	0	0	0	0	0	0	0	0	0	0	0	0	0	0	0	0	0	0	0.28431	0.0936029	0.239286	0.119311	0.283471	0.547797	0.748161	0.293901	0.115456	0.209257	0.46571	0.202693	0.483626	0.532199	0.415088	0.329399	0.443571	0.819215	0.334648	0.0934181	0.0689655	0.655177	0.0894417	0.115879	0.342452	0.271629	0.266588	0.174011	0.129514	0.0321895	0.041188	0.243833	0.10724	0.286096	0.335411	0.25152	0.264685	0.126567	0.205026	0.0715759	0.343173	0.0915306	0.349095	0.224477	0.26399	0.112464	0.113461	0.174745	0.171086	0.240022	0	0	0.363777	0.350022	0.303784	0.177539	0.368859	0.527572	0.21526	0.206552	0	0	0	0	0	0	0	0	0	0	0	0	0	0	0	0.107237	0.393579	0.107158	0.128071	0.4674	0.146074	0	0	0	0	0	0	0	0	0	0	0	0	0	0
Zm00001d018211	2469	3	75	313	953	0.22	0.26	0.55	0.943685	2084.04	20	285.83	1009.02	2084.04	1012.62	19.4923	294.656	257.221	1323.2	45.4629	0	0	0	6.64315	0	0	349.243	5.41244	325.201	0	0	0	226.419	128.969	292.501	140.159	161.615	0	0	0	0	13.316	58.4026	0	1678.81	0	0	0	0	0	0	0	0	0	0	0	0	0	0	0	0	0	0	0	0	0	0	0	0	0.000637327	0.0338859	0.0114194	0.000566513	0.0128681	0.0155085	0.000495699	0	0.00386042	28.4988	194.911	252	19.4348	29.186	21.57	15.4284	23.4138	23.2868	22.7028	18.3357	13.0635	15.1986	24.85	24.0706	58.3965	21.5691	26.3204	25.3702	25.0042	11.4891	25.2496	28.1907	11.4415	8.52401	14.8767	16.9882	22.9684	7.8775	11.0015	31.6704	12.6341	31.8163	2.98169	9.81639	22.7102	21.3404	20.1655	36.5281	8.13558	5.47702	2.5042	12.5297	20.1553	9.70244	11.8378	142.639	118.369	194.911	22.5039	30.9284	21.2105	25.5511	21.4513	19.9849	72.2507	67.5284	73.6657	81.4526	77.0018	81.2772	46.9267	33.6362	12.4422	112.731	92.86	89.8289	51.4235	38.0296	45.335	5.97525	5.04993	7.65385	94.7745	82.6328	91.2132	4.70868	2.82152	4.44637	84.6471	83.331	73.1472	9.75501	6.38823	8.55926	24.8564	20.982	19.7281	33.3718	30.9791	27.4874	47.5517	43.2097	42.8639	84.8036	107.023	91.5835	15.3244	17.8776	27.6101	48.3795	31.8461	35.2453	20.4728	14.0821	26.7732	68.4727	90.2098	68.9081	35.183	27.9473	31.4243	8.48377	8.35704	10.8332	93.7711	76.0203	90.0684	50.954	48.5362	43.5317	78.129	39.8308	85.7005	36.8616	38.552	74.4914	49.2367	38.0974	33.7909	61.8341	48.7754	56.4978	72.8055	72.5215	58.1743	14.6217	15.9553	20.0378	0.169379	0.44356	0.332562	5.29023	6.41229	4.26436	0.0734609	0.138002	0.125215	2.25181	4.71346	5.99739	0.268389	0.695915	0.770818	3.82009	2.23675	1.70145	3.72485	4.40966	4.14963	0.77215	0.619711	1.22369	2.81278	1.78096	2.61269	12.2584	14.9552	7.01467	3.79444	0.336633	1.03489	0	0	0.0403562	5.27605	3.5647	2.98315	2.63531	1.25808	1.44852	0	0.191002	0	8.07369	5.58147	4.76288	1.03364	1.88381	1.77554	0	0	0	8.67182	8.59088	9.47994	20.2367	36.0431	60.9781	3.34254	17.6862	32.876	56.7103	9.13778	7.1188	10.2572	103.175	15.1839	4.43783	38.2532	1.98807	25.0085	24.2588	22.1724	21.0993	2.77796	2.98306	30.9678	19.0203	18.0952	0.556899	5.87807	2.12267	3.95068	6.23427	46.078	55.1416	99.858	92.6645	29.3435	110.14	28.4473	15.7636	7.68763	14.7393	10.2964	10.5382	7.54765	12.48	9.92092	7.64981	12.2995	7.1714	12.3306	9.57659	11.4332	14.8709	8.34367	13.5935	9.14237	11.53	8.34051	7.75943	13.3756	7.0904	14.3202	28.6493	66.709	85.0148	33.177	36.6667	67.9587	71.7159	86.5777	88.0306	40.3182	30.1467	45.1961	34.726	37.3682	37.9794	20.4529	16.4388	10.9588	12.7355	29.5048	12.3469	0	0	0	0	0	0	0	0	0	0	0	0	42	0.0170109
Zm00001d018213	1428	4	35	259	602	0.25	0.23	0.48	0.771737	0	0	0	0	0	0	0	0	0	0	0	0	0	0	0	0	0	0	0	0	0	0	0	0	0	0	0	0	0	0	0	0	0	0	0	0	0	0.0680325	0.21572	1.49507	2.07474	23.9835	0	0	0	0	0	0	0	0	0	0.784065	1.5242	4.87386	0.308629	0.769476	1.97752	0.0860013	0.611647	0.827763	0.000708142	0.0168846	0.0620765	0.000495699	0.00140705	0	0	0.00891132	0.00436679	0.0498348	4.15324	4	0	0	0	0	0	0	0	0	0	0	0	0	0	0	0	0	0	0	0	0	0	0	0	0	0	0	0	0	0	0	0	0	0	0	0	0	0	0	0.0290722	0.284952	0	0	0	0.205994	0.837007	4.15324	0	0	0	0	0	0.0712985	0.128533	0	0	0	0	0	0	0	0	0	0	0	0	0	0	0.124532	0	0	0	0	0	0	0	0	0	0	0	0	0	0	0	0	0	0	0	0	0	0	0	0	0	0	0	0	0	0	0	0	0	0	0	0	0	0	0	0	0	0	0	0	0	0	0	0	0	0	0	0	0	0	0	0	0	0	0	0	0	0	0	0	0	0	0	0	0	0	0	0	0	0	0	0	0	0	0	0	0	0	0	0	0	0	0	0	0	0	0	0	0	0	0	0	0	0	0	0	0	0	0	0	0	0	0	0	0	0	0	0	0	0	0	0	0	0	0	0	0	0	0	0	0	0	0	0.0720545	0	0	0	0	0	0	0	0	0	0	0	0	0	0	0	0	0	1.68135	0	0	0	2.33334	0	1.5011	0	0	0	0.0389868	0	0	0	0	0	0	0	0.438015	0	0.20463	0	0	0.0881952	0	0	0	0	0	0.291189	0.296902	0	0.124352	0	0.0864831	0	0	0	0	0.127259	0.101948	0	0	0.0581119	0.190547	0	0	0	0	0	0	0	0.130495	0	0	0	0	0.0551545	0	0	0	0	0	0	0	0	0	0	0	0	0	0	0	0	0
Zm00001d018214	1791	2	104	124	1468	0.17	0.32	0.68	0.908918	794.625	28	149.68	244.856	366.205	240.738	0	279.513	151.411	116.818	9.0397	794.625	97.4656	140.29	149.273	763.506	181.067	48.3666	40.4997	72.5879	0	0	0	34.0602	168.883	79.872	89.1561	22.4502	252.914	154.435	185.659	0	2.58928	227.58	19.3348	6.23266	0.120277	0	0.231413	3.89472	1.56996	4.32681	0	0	0	0	0	0	0	0.29782	0	0.547739	1.0549	1.29901	0.956711	9.81346	2.00124	0.160212	3.86734	0.230688	0	0	0.039891	0	0	0.00557617	0	0	0	64.4468	904.517	258	1.55576	1.58596	3.93845	2.67533	1.92797	2.82848	0.803148	5.61263	4.31167	3.53105	3.96052	3.6606	32.9706	2.28016	41.989	6.58116	18.0805	2.32172	5.91624	9.9825	10.1757	8.11288	6.98998	3.19516	15.1075	5.27327	25.6481	15.1698	8.92725	19.1341	53.4191	24.8633	42.5435	18.2343	10.5028	21.3382	20.1375	44.0197	43.8415	13.0829	15.1142	11.8324	11.7372	45.7435	72.1709	85.037	55.2657	65.5786	67.0938	14.1179	16.1351	16.4527	108.55	93.8848	64.9024	138.719	141.762	153.422	23.4556	23.9509	19.0291	130.473	89.3131	86.02	64.3362	43.4405	58.8314	9.11812	11.6586	21.2967	177.722	91.7442	87.1669	4.27291	4.8317	3.07437	82.2638	104.865	78.0103	78.9842	54.4789	70.0513	32.4996	17.5388	28.2314	216.361	192.274	195.805	256.779	231.024	204.945	818.399	904.517	671.58	43.2694	49.5133	94.5355	22.5224	19.301	12.5359	29.8966	36.9992	52.3956	16.7197	16.6209	26.4101	143.118	68.3452	64.9634	8.45281	8.107	12.1633	2.7628	2.19929	1.8361	16.4937	16.9969	16.0913	88.492	55.2982	331.603	40.943	70.3351	147.893	84.9542	70.8006	59.8899	38.0397	34.6717	60.1237	39.9762	46.5725	44.5938	22.3856	30.1011	21.8875	23.5451	26.8148	12.4678	10.7521	12.8072	11.4026	3.81786	8.69067	6.97577	10.6614	7.87751	14.338	13.8493	14.0973	18.6348	355.873	328.59	276.309	16.7664	5.27282	34.1882	2.59047	3.11594	19.267	148.831	72.1709	63.4696	77.0669	39.7029	51.7042	9.06266	1.80652	3.81199	0.991083	0.551328	1.01634	49.1687	32.5063	39.4068	8.51457	8.26671	5.81453	0.375904	1.17794	0.288569	36.1092	50.3203	52.7362	7.13083	6.8236	5.18164	0.572745	0.464343	0.405025	76.457	68.9895	56.1973	13.2172	51.9887	62.2714	99.8047	25.5139	72.4394	64.9055	57.1679	67.6592	52.7621	45.8094	49.2161	89.2521	44.061	92.4983	33.6524	22.0012	15.787	30.3048	28.9071	57.3954	26.4447	24.8282	18.3381	81.4039	76.6071	45.901	24.5872	24.1363	7.7526	3.55334	8.91206	15.6114	0.243405	9.14008	0.252582	138.155	202.968	206.924	132.896	202.023	172.695	166.653	138.731	191.349	167.919	173.727	161.673	178.042	257.794	169.923	143.392	172.348	165.529	131.522	197.507	202.979	183.545	162.819	140.055	22.8746	77.8391	129.051	38.0208	39.4166	103.202	99.28	158.703	139.605	0	0	0.414203	0	0.636491	0.407776	4.03513	2.27525	4.97245	1.76186	8.23974	3.50329	0	0	0	0	0	0	0	0	0	0	0	0	38	0.0212172
Zm00001d018217	5795	9	456	555	2076	0.25	0.23	0.44	0.648515	0	0	0	0	0	0	0	0	0	0	0	0	0	0	0	0	0	0	0	0	0	0	0	0	0	0	0	0	0	0	0	0	0	0	0	0	0.379528	0.0806788	0.080624	19.0531	1.70549	2.72817	0	0.710958	0	0	0	0	0	0.216373	0	4.64926	3.11648	0.909877	1.51561	2.1586	0.573489	0.29563	1.73932	0.187861	0.0100715	0.0453674	7.08142e-05	0	0.0278808	0	0.000592442	0.00686298	0	6.17961	19.2612	262	2.41505	1.76281	5.96405	8.02731	6.35184	6.46562	6.02873	10.0574	9.67086	6.4456	2.20478	1.23137	9.58194	7.71462	8.95214	10.7472	4.78168	9.6119	8.83014	9.43604	10.7221	11.4692	12.9387	6.53874	12.3663	7.02061	12.2151	9.30894	9.2924	7.75939	10.0698	12.509	10.1301	10.9037	10.1958	6.41102	4.8401	9.72125	9.36087	8.52727	9.41473	5.20332	6.03251	9.42295	7.8313	8.16537	8.74936	8.23613	6.88157	0.862627	0.636082	0.917669	4.3486	4.84596	4.51858	4.94702	4.58454	4.38262	2.82398	2.42701	2.18822	5.46541	5.70188	6.51158	8.63352	8.371	6.40931	1.37998	0.935781	1.05633	6.70544	6.83757	6.72516	0.753	0.953885	1.18974	9.60165	8.84561	9.22417	7.31197	6.24199	6.07455	1.19655	0.583947	0.882857	2.08601	1.5734	0.564824	3.26254	2.65391	3.94857	5.66774	6.02102	6.47685	9.77806	14.087	8.59862	9.93293	11.5332	13.3557	6.67259	7.06994	6.32036	1.71318	1.33943	1.44638	16.8769	18.226	18.0437	6.80455	7.29133	7.74853	18.6602	15.5161	16.1415	2.24778	2.22895	2.53783	10.6664	13.0016	11.1922	19.2612	15.3066	18.6028	7.33976	6.82231	6.7248	7.19697	6.57843	8.23918	5.9463	6.01978	6.28056	6.41153	6.04797	6.20618	3.13679	3.84312	3.73292	6.24449	6.11333	6.6784	3.18	3.37356	3.26445	5.36015	5.96999	5.88641	1.15847	1.12423	1.61056	3.3915	3.48073	4.7648	4.24564	4.56352	4.25236	3.15361	3.4016	2.58998	6.14202	9.23049	9.84665	8.50686	6.15571	8.77437	4.14519	2.04203	2.70956	1.66427	1.35549	2.41844	6.37461	7.21889	6.80965	3.38431	2.96417	3.10766	1.82416	1.58668	2.15726	7.69266	8.86529	7.82528	2.92793	3.53635	3.70671	2.19988	1.925	1.97384	10.2544	9.56705	9.82475	4.96317	5.70341	6.53771	9.6712	5.43276	6.74714	6.72868	6.12647	6.08644	6.1565	6.29549	7.19963	7.13644	8.6889	8.29422	7.14952	5.02122	5.38078	4.24349	4.76395	8.30925	4.67629	5.59037	4.53381	8.46111	4.2192	8.98512	4.88424	3.2103	0.725845	0.858689	1.59567	1.79403	1.04864	1.9297	1.58118	3.40778	6.92151	7.69444	5.07328	7.31347	6.2072	3.85062	6.89966	7.45356	5.95785	5.13263	4.31026	4.52623	7.116	5.71334	4.99915	6.48831	5.75173	5.47664	5.80162	5.03565	4.27742	7.34008	4.99041	5.27996	13.5852	3.13208	4.57308	4.95163	14.3537	14.1035	3.48505	3.29756	1.32864	7.89384	1.4075	1.98217	0.89868	1.292	9.53737	6.15515	6.46612	6.17342	7.49404	6.24928	0	0	0	0	0	0	0	0	0	0	0	0	63	0.0108714
Zm00001d018218	2925	9	211	184	856	0.26	0.23	0.43	0.64619	49.3655	3	2.36251	0	0	0	0	4.56981	0	0	0	0	49.3655	0	0	0	0	0	0	0	0	0	0	0	0	0	0	0	0	24.0274	0	0	0	0	0	0	0.263538	0	0	13.3371	1.50318	1.31796	0.211601	0.128889	0	0	0	0	0	0.118103	0	7.2771	3.2016	1.07809	2.58976	3.39481	0.713532	1.00514	3.89634	0.506794	0.00264093	0.0100593	0.000495699	0	0.00729191	0.000495699	0	0.00128681	0	1.95268	5.23501	225	1.10984	1.30991	1.14165	1.53607	1.47843	1.39204	1.96936	1.58716	1.48599	1.41694	0.644023	1.2946	1.61311	1.99183	1.84608	2.9283	1.74259	1.31416	2.6059	1.80896	2.97132	1.82347	1.70842	1.98713	4.13947	3.44558	5.23501	4.02185	2.0798	4.13429	2.4393	4.59203	3.87723	4.89505	4.71579	3.75515	2.63525	2.7418	3.30881	2.68184	2.28818	2.71261	2.53624	2.46239	2.68978	3.16794	2.47707	2.53134	2.39244	1.18249	0.50852	1.5208	3.47103	3.4932	4.75727	2.33201	2.49552	2.5314	1.54691	1.16304	1.40026	2.305	1.83958	2.04841	2.13505	1.76358	3.1169	1.03366	0.720455	1.12384	1.00428	1.51086	1.07742	0.748966	1.02288	0.745089	0.871849	1.28466	0.933888	1.24498	2.11845	1.69084	0.638384	0.643627	0.162595	0.655567	0.877149	0.442524	0.541029	0.807576	0.58529	0.281144	0.413918	1.09211	1.78018	1.45334	1.69683	0.882869	1.15261	1.25812	1.97179	2.26656	2.65984	0.634558	0.394224	0.341803	2.09745	2.42934	2.76044	0.299594	0.404399	0.547517	1.6448	1.30175	1.66987	0.607771	0.279068	0.519266	1.43384	2.99695	1.7631	2.58801	1.70089	1.73038	0.821109	1.20791	0.785394	1.62039	0.97429	1.74959	1.1951	1.41091	1.97876	1.8285	2.0946	2.61658	2.39724	2.40106	2.7424	4.0799	3.83753	3.71194	3.58212	2.99253	3.10998	4.28722	3.39887	3.1756	1.85228	1.8635	2.8274	1.93581	2.03538	3.0232	2.49159	3.09962	1.80514	2.77098	2.72349	1.58005	2.5038	2.65916	3.09833	0.907317	2.0302	1.33904	1.41904	1.17649	1.702	1.38547	1.2562	1.40037	2.21451	3.43864	2.45295	1.30185	1.26947	1.19497	0.644946	0.709795	0.74829	1.77601	2.51655	1.34407	1.34425	1.48379	1.79454	1.05508	0.891527	0.70185	1.77509	1.76946	2.72714	3.31306	3.91427	3.97525	3.12377	2.91979	4.11167	3.8619	3.09628	3.00387	2.44304	4.14641	3.07327	2.92175	4.94431	2.88456	4.05262	4.0433	2.43567	2.61014	4.15333	2.81652	2.44717	2.42851	2.26732	1.25734	1.70175	3.28628	2.31086	2.75181	0.6302	0.551179	1.33899	1.40764	2.00845	1.46763	2.27693	1.4254	2.13185	2.01905	2.08337	2.06264	2.39036	1.3182	2.49969	1.59078	2.21861	1.57846	1.69489	1.18435	1.33467	1.54731	1.71908	1.83876	1.54811	1.76927	1.51005	1.35418	1.82827	1.55864	1.12689	0.0844911	0.82745	0.493804	0.296729	0.312081	0.732007	0.688778	0.644857	0.795487	1.01648	1.47323	1.29057	1.043	1.06088	1.30424	1.95505	2.62957	1.59132	2.09507	0.907161	2.6262	0	1	0	0	0	0	0	0	0	0	0	0	14	0.00478632
Zm00001d018219	3318	2	42	875	1581	0.25	0.24	0.48	0.739168	0	0	0	0	0	0	0	0	0	0	0	0	0	0	0	0	0	0	0	0	0	0	0	0	0	0	0	0	0	0	0	0	0	0	0	0	0	0.0693843	0	0	0.22895	0	0	0.380048	0	0	0	0	0	0.241382	0	0	0.357532	0	0	0.380593	0	0	0.518094	0	0.00651616	0.000512474	0.0244494	0.000637327	0	0.00214468	0	0	0.00343149	1.72565	4.61564	221	3.43279	3.38132	2.72869	3.73556	4.61564	3.72747	0.825667	1.19886	1.20041	1.59143	2.05049	3.01919	1.33379	1.65514	1.80045	1.31726	1.32708	2.29336	1.72348	1.70191	1.84871	1.39117	1.91338	1.77416	1.94551	1.44304	2.2562	2.41986	2.97903	2.36209	1.7859	2.07614	1.99831	1.27118	1.46693	2.14856	2.31912	2.39382	2.26884	2.89529	2.8693	1.76758	1.70954	2.29862	2.31383	2.34823	1.67014	1.74497	2.49198	0.753948	1.09818	0.955066	3.35589	2.75802	2.85309	1.85782	1.51647	2.12495	0.905659	1.11186	1.07962	1.60954	2.22969	1.67653	2.01858	0.8044	1.23477	0.726092	0.708091	0.854982	0.930014	1.09796	1.03182	1.04113	1.2583	1.09798	1.73131	1.43773	2.0683	2.02562	2.42477	2.07866	0.892446	1.47442	1.58215	0.494598	0.502989	0.578164	0.919013	0.967059	1.38947	1.17294	1.33317	0.770519	2.60489	2.344	2.43914	1.6713	2.01563	2.43008	3.38461	3.93486	3.22523	3.269	2.85164	2.34928	1.86102	1.94998	1.48877	1.20355	1.04079	1.16831	0.641337	0.63684	0.733793	2.54022	3.2909	2.43591	1.69415	1.74909	1.39166	1.47839	1.86509	1.58403	1.57304	2.13946	1.93996	2.73713	2.06871	2.01453	2.02384	2.01131	2.32594	2.2075	2.17695	1.97441	1.74296	1.81132	1.53259	1.18173	1.60084	1.4895	1.12722	1.24941	1.47343	0.829929	1.05423	1.45986	0.601667	0.355931	0.462535	1.30887	1.14883	1.29636	1.28087	0.997422	0.939222	1.36052	0.811135	0.711675	1.23439	1.20565	1.36857	1.29451	1.64482	1.6979	0.830453	0.356174	0.889439	0.632465	0.449569	0.572557	1.97543	1.32185	2.10849	1.05306	0.716076	0.612732	0.281604	0.604564	0.500233	1.46587	1.71228	1.64966	0.617502	0.638385	0.658992	0.479832	0.332788	0.281838	1.16317	1.46983	1.26802	1.19612	1.68985	2.34937	2.5514	2.61331	2.32201	2.20996	2.45436	1.75403	1.87262	2.19701	2.05731	2.30795	2.31625	2.57679	2.19099	1.22113	1.87723	2.28139	2.70122	1.84875	1.94956	2.53061	2.33624	1.94442	1.80886	1.64998	2.05029	1.99093	0.753474	0.86042	1.7854	1.49286	1.63569	0.96374	1.3514	2.13311	2.42779	2.63642	1.95785	2.6142	2.36477	2.22688	2.52415	1.9992	2.46703	1.84475	2.31371	2.51951	2.76476	2.77582	2.21311	2.27971	2.33361	2.68966	2.53199	2.00544	2.15017	2.41815	1.93936	0.657629	0.638811	1.37488	0.503634	0.586233	0.421189	0.495209	1.6757	1.46915	1.83902	1.089	1.98805	2.81113	1.40013	2.25164	2.67653	1.84805	2.11259	2.2103	2.50129	1.70606	0	0	0	0	0	0	0	0	0	0	0	0	4	0.00120555
Zm00001d018220	1026	2	84	137	717	0.2	0.31	0.6	0.881465	14.0159	1	0.424724	0	0	0	0	0	0	0	14.0159	0	0	0	0	0	0	0	0	0	0	0	0	0	0	0	0	0	0	0	0	0	0	0	0	0	0.114363	0.196264	0	3.35718	3.74376	4.62121	0	0	0	0	0	0	0	0.889631	0.0468746	0.902314	2.51554	2.59415	0.438782	1.69918	1.29523	0.575835	8.4353	3.34554	0.00155791	0.0047183	0.0493276	0.00155791	0.00428936	0.000428936	0	0.000428936	0.00943659	17.1452	250.464	179	19.3223	30.1095	18.0761	34.7416	22.1442	26.2805	21.3592	29.2516	17.3138	29.1946	18.2286	16.5444	0	0.81315	4.6874	1.92877	1.00104	0.986995	1.47365	0.815716	1.99151	1.7642	2.07771	15.5176	32.8908	3.30475	2.97436	0.926912	0	1.94693	1.13467	8.05506	5.93971	43.2485	68.76	1.61216	1.14342	2.365	1.99144	0	0	2.58693	2.41239	18.1271	2.4293	0.812867	0	0	0.794006	34.9369	33.0422	24.619	1.51977	2.25157	1.32006	12.5052	4.92723	1.60152	36.0392	108.004	57.1116	0	0.315653	2.46423	0	0.185277	0.322688	150.376	160.514	123.394	0.452697	0.796398	0.679261	12.6644	14.7758	13.4706	0.285646	0.153776	0	0.177314	0	0	121.826	134.376	154.48	97.5391	81.7386	250.464	22.4747	28.3006	13.7847	2.64491	4.24094	5.12122	0	0.537817	0	2.51318	1.0587	0.798585	0	0	0	60.3377	61.7237	48.3255	0.325466	0	0.117172	7.2664	6.11904	6.61766	4.83578	3.52843	3.3203	61.8685	41.1833	53.2226	1.55452	1.04657	4.22024	1.41925	1.82007	1.54252	2.68297	1.94578	1.64123	4.57633	1.71336	2.05431	3.24012	4.32709	4.48693	0.733484	0.426726	1.05321	0.219865	0.0420133	0.168262	0.763476	0.337079	0.148504	0.225038	0	0	0.905372	0.594484	0.259221	0.404671	0.175805	0	0.334469	0.81534	0.138364	0.981908	0.119239	0.670139	0	0.0794444	0	0.301188	0.244776	0	2.18633	2.72883	3.25223	0.492439	0.0516949	0	0	0.0843286	0.0598169	0	0	0	0.185955	0.309636	0.0770931	0.0968136	0.0942966	0	0	0.156904	0.118788	0.194622	0.220538	0.299718	0.0953241	0	0	0	0	0.121957	5.23017	8.83104	4.2656	1.02097	2.29205	5.17466	7.16987	2.4425	1.62921	2.27894	11.3135	2.73834	2.04675	6.53686	2.29608	9.47983	1.5689	19.5311	7.18226	0.559919	2.50548	14.8019	7.13432	4.20245	0.875879	1.90023	0.708176	1.28785	1.29368	8.98353	11.7257	53.0992	72.2666	126.241	84.0758	115.581	5.24075	3.16948	6.40719	1.7876	5.56921	8.89085	3.75492	7.00531	5.66839	10.4584	3.58285	5.87811	3.21329	4.54436	15.8517	12.6483	6.23813	4.7122	6.21367	6.65905	5.84019	5.74192	11.3236	13.7739	12.6503	32.3872	53.2121	17.8767	19.3417	18.8804	26.9027	49.9301	49.3582	70.1474	30.8246	103.307	19.5106	65.0123	42.0003	72.9008	126.715	60.1993	191.836	68.0885	134.343	0	0	0	0	0	0	0	0	0	0	1	0	10	0.00974659
Zm00001d018226	11312	13	84	1178	3457	0.28	0.21	0.4	0.649785	0	0	0	0	0	0	0	0	0	0	0	0	0	0	0	0	0	0	0	0	0	0	0	0	0	0	0	0	0	0	0	0	0	0	0	0	0	0.00785956	0	2.80782	0.209987	0.802235	0	0.138349	0	0	0	0	0	0.049808	0	2.51554	0.518696	1.61713	2.20469	0.431819	0.838964	1.10368	0.372022	0	0.0113813	0.00038832	0.00128681	0.000151751	1.25264e-05	0.000428936	0.000379376	1.25264e-05	0	5.39075	16.313	274	7.06362	6.7229	4.32135	4.12127	5.39784	7.09258	4.90957	4.57788	6.91552	6.39079	6.7567	8.0658	6.4196	11.2639	6.62788	7.52147	8.12617	5.98456	8.86709	8.613	7.16288	8.66502	8.60193	9.01593	6.91099	4.59949	5.8773	5.37453	5.73336	6.02246	3.6597	4.73171	5.29594	5.84505	5.77147	4.93566	6.52084	3.34739	3.88761	5.13318	5.98338	4.21801	3.97334	5.20726	4.61527	4.61846	4.83062	3.59341	3.97119	3.28178	3.54363	2.22749	5.03568	5.1903	4.6898	6.78921	5.46527	9.32933	3.119	2.88902	2.9825	6.5479	8.98235	6.56307	8.06661	6.70001	6.60958	2.21787	3.06974	2.30665	5.04457	5.04522	5.93466	3.02593	4.20878	4.30734	7.27281	8.55694	8.3518	7.41847	6.42377	8.20473	1.67378	2.79189	2.02963	1.89435	2.90456	2.41793	2.02625	2.30273	3.34045	2.95933	2.74598	3.99453	11.4598	11.091	12.6396	5.98982	8.04205	7.44374	16.313	15.4947	14.3758	3.71958	2.41282	3.29048	8.60933	9.28636	9.14556	7.48994	7.01158	6.79276	4.43079	3.82353	5.10506	2.84	2.97619	2.3866	8.55537	8.99346	6.89709	8.56291	7.98718	6.72833	9.18188	8.48253	8.02269	8.67546	7.78202	8.3265	6.57443	6.07939	6.49096	8.71634	6.91152	8.23031	6.79039	7.14438	5.06733	8.97194	6.64605	9.41838	7.55326	7.01833	6.0796	5.43964	6.30912	6.99331	3.69803	2.1563	3.14276	3.46177	2.97763	2.74161	6.88287	6.63543	4.24807	6.68287	5.25102	4.06653	4.37947	6.50229	5.62535	4.70298	5.89352	6.08339	6.43162	3.9321	4.89887	4.71185	3.38104	4.75559	6.42571	10.5098	7.17678	5.77774	4.77925	4.33304	5.21745	4.0991	3.27826	6.83041	7.28838	7.06259	4.27361	5.7806	5.5674	3.96501	4.29711	3.855	5.98685	7.48749	5.78573	3.88886	4.72771	4.99081	3.61283	3.92654	4.5013	5.43371	3.57147	4.24819	4.60112	5.11795	4.17278	3.18056	5.85262	3.16773	5.57574	5.61466	6.77541	6.32226	5.07236	4.85759	6.41126	7.11906	7.69802	3.69344	4.45468	4.0989	6.54002	4.80707	3.57684	3.51616	4.98118	3.14615	3.8823	2.8702	3.69699	1.98604	3.16543	3.64234	2.39323	3.19887	2.06394	1.36184	4.36687	3.14793	2.73278	1.6397	2.36854	1.6112	2.83396	2.78184	2.80387	3.80684	2.49341	3.5714	1.99124	1.72063	2.04245	2.26026	1.76862	2.12221	2.17826	5.27034	1.25341	1.47873	3.61448	3.27856	5.1767	5.07389	5.74498	7.0604	6.39463	11.4698	6.48278	10.6505	4.1611	3.72122	4.7596	3.82547	4.26484	3.4606	0	0	0	0	0	0	0	0	0	0	0	0	16	0.00141443
Zm00001d018227	2468	5	95	0	1040	0.21	0.29	0.57	0.774366	0	0	0	0	0	0	0	0	0	0	0	0	0	0	0	0	0	0	0	0	0	0	0	0	0	0	0	0	0	0	0	0	0	0	0	0	0	0	0	1.42693	1.51795	0.88668	0	0	0	0.836704	0.291219	0	0	0	0	0.556718	0.84556	1.19157	0.647201	1.00869	0.277272	0.271398	0.408085	0.0435665	0	0	0.00962067	0	0	0.0130566	0	0	0	0.0862294	1.60042	3	0.338214	0	0.0486135	0.257146	0.206037	0.437966	0.175295	0	0	0.0976587	0	0	0	0	0	0	0.157161	0	0	0	0	0	0	0	0.2126	0	0	0	0.117233	0	0	0	0.0749457	0.232095	0	0.261205	0.0398544	0.138094	0	0	0	0	0.118026	0.118543	0.132785	0.291065	0	0	0	0.129038	0	0.0963953	1.02408	0.288395	0.865848	0.540975	0	0.828274	0	0	0	0.131289	0	0	0	0	0	0	0	0	0	0	0	0	0	0	0	0	0	0	0	0	0.248251	0	0	0	0	0	0	0	0	0	0	0	0.645169	1.11851	1.60042	0	0	0	0.52235	0.579357	0.882231	0	0	0	0.161522	0.473566	0.0910481	0	0	0	0	0	0	0	0	0	0	0	0	0	0	0	0	0	0	0	0	0	0	0	0	0	0	0	0	0	0	0	0	0	0.179168	0.166075	0	0	0	0.208303	0	0.128321	0	0.348924	0.428912	0.290626	0	0	0	0.0640558	0	0	0.236583	0	0.665461	0	0	0	0	0	0.079185	0	0	0	0	0.168348	0	0.0764124	0	0	0	0	0	0.225816	0	0.278253	0	0	0.059872	0	0	0	0	0	0	0	0	0.186121	0	0.0832083	0.194094	0	0	0	0.0829654	0.040161	0	0	0.266079	0	0.0671211	0	0	0.0506715	0	0.113298	0	0	0	0	0	0	0	0	0.300045	0.872237	0.112503	0.0699994	0.153888	0.203466	0.0872791	0.0561643	0.062948	0.173307	0	0	0	0.104997	0	0	0	0	0	0	0	0	0	0	0	0	0	0	0	0	0	0.215803	0	0.214492	0.0412531	0.0293797	0.202057	0.0719442	0.269501	0.0986498	0.0673928	0.151375	0.0578579	0.318344	0	0.11038	0.333309	0.134798	0.168225	0	0.290699	0.285272	0	0	0	0	0	0	0	0	0	0	0	0	29	0.0117504
Zm00001d018228	12526	4	0	0	1520	0.27	0.22	0.43	0.597744	0	0	0	0	0	0	0	0	0	0	0	0	0	0	0	0	0	0	0	0	0	0	0	0	0	0	0	0	0	0	0	0	0	0	0	0	0	0	0.0600266	1.84725	1.28493	3.43958	0	0	0	0.836704	0.0521687	0.20489	0	0	0	1.48947	0.767454	0.377331	0.730116	0.604	0.290219	0.283182	0.196418	0.248329	0.0341923	0.0251394	0.000920584	0.025353	0.0263018	0.00120384	6.85215e-05	0.0115813	0.000708142	0	0	0	0	0	0	0	0	0	0	0	0	0	0	0	0	0	0	0	0	0	0	0	0	0	0	0	0	0	0	0	0	0	0	0	0	0	0	0	0	0	0	0	0	0	0	0	0	0	0	0	0	0	0	0	0	0	0	0	0	0	0	0	0	0	0	0	0	0	0	0	0	0	0	0	0	0	0	0	0	0	0	0	0	0	0	0	0	0	0	0	0	0	0	0	0	0	0	0	0	0	0	0	0	0	0	0	0	0	0	0	0	0	0	0	0	0	0	0	0	0	0	0	0	0	0	0	0	0	0	0	0	0	0	0	0	0	0	0	0	0	0	0	0	0	0	0	0	0	0	0	0	0	0	0	0	0	0	0	0	0	0	0	0	0	0	0	0	0	0	0	0	0	0	0	0	0	0	0	0	0	0	0	0	0	0	0	0	0	0	0	0	0	0	0	0	0	0	0	0	0	0	0	0	0	0	0	0	0	0	0	0	0	0	0	0	0	0	0	0	0	0	0	0	0	0	0	0	0	0	0	0	0	0	0	0	0	0	0	0	0	0	0	0	0	0	0	0	0	0	0	0	0	0	0	0	0	0	0	0	0	0	0	0	0	0	0	0	0	0	0	0	0	0	0	0	0	0	0	0	0	0	0	0	0	0	0	0	0	7	0.000558838
Zm00001d018229	1583	4	72	225	499	0.27	0.23	0.45	0.781907	10091.9	17	649.986	0	0	33.149	0	16.813	0	9.93344	17.8027	25.5853	37.9224	355.433	50.0175	67.3446	0	0	0	0	0	0	0	432.942	0	0	0	175.724	10091.9	5870.83	2363.14	939.359	949.63	12.0499	0	0	0.372958	0	0	7.84876	0.82583	5.61564	0.188406	0	0	0	0	0	0	0	0	3.61885	1.70169	0	1.14985	0.988671	1.61933	0.174266	0.822353	0.827763	0.00975958	0.0139561	0.000857872	0	0	0.0047183	0	0	0	12.0064	142.541	212	0.216338	0.556897	1.1642	0.653283	0.127109	0.66619	1.59529	0.920495	0.625047	0.714331	0.426527	0.161706	4.01193	4.63741	32.7914	10.3678	3.44806	4.39183	5.98824	6.23074	7.37027	6.57411	7.53595	5.34426	12.2685	25.2475	13.6927	17.0511	14.4426	14.4207	3.47974	13.4032	18.0239	12.2025	18.6455	28.8265	3.69276	6.44094	3.75318	12.4166	14.1728	21.3494	17.7494	1.1407	1.14614	1.07078	1.4964	4.33448	4.40451	0.165975	0.55815	0.171337	2.40775	3.96984	4.47174	5.25586	3.57818	3.16664	0.158979	0.361873	0	2.84158	4.21929	3.31943	3.83734	3.06586	3.53469	0.199062	0.739772	1.00616	0.753506	0.296492	0.29294	0.40592	0.0617991	0.116744	1.09448	1.43153	0.528501	3.91492	3.03031	3.41014	0.124317	0.182856	0.760911	0.679537	0.364321	0	0.488744	0.491207	0.376763	0.377865	0.764383	1.52657	0.668722	2.20416	1.41394	4.14627	3.24433	4.57639	0.969558	0.728212	1.2592	0.253503	0.579546	0.73499	11.6734	7.81845	11.9061	1.57153	1.72001	1.63412	12.7104	8.60742	8.71177	0.701466	0.575342	0	23.8226	20.6857	23.0401	49.98	45.9368	55.4598	127.296	136.632	142.541	66.5034	66.3305	87.5002	47.5392	46.878	39.5083	44.3877	33.4497	39.0769	50.9767	56.4407	56.5431	17.4613	26.5931	16.8968	18.8109	28.1496	22.6521	13.3861	12.9308	15.9335	10.3088	9.1279	14.908	0.738311	0.833266	1.15624	13.5647	12.4761	11.6325	8.46891	9.20777	7.63291	1.22732	1.07473	1.63293	63.179	47.985	64.6164	9.52975	6.41011	8.02957	7.11214	4.93211	8.8673	0.910337	1.01039	1.25522	8.34675	9.11537	7.62543	6.74492	5.29854	6.48599	1.149	1.42914	0.797542	4.34633	3.79434	4.06423	3.15595	4.15359	3.20971	0.60711	0.881822	1.11579	19.807	10.06	9.30606	1.75076	16.6201	10.8351	11.8599	10.7746	13.6398	21.0214	9.57486	12.9785	2.75274	12.1145	0.594061	13.2982	7.99303	5.18174	6.80284	2.74008	9.41282	4.51929	14.1148	9.80222	4.07882	2.97694	13.4951	2.49471	3.57627	0.291712	0.301341	0.139422	0.5317	2.36629	1.58422	7.11784	20.5927	14.3556	31.4447	10.8939	34.6597	14.4932	18.329	21.4432	11.9518	19.7003	12.5573	16.2288	15.5841	35.9733	22.402	14.8463	28.019	18.15	17.4586	13.7487	12.1895	20.6352	14.1834	40.7269	0.1713	3.19552	0.979349	0.715741	0.437402	2.20565	2.55146	0.818923	0.886194	2.91356	9.98076	3.91426	7.36757	1.73838	12.5782	8.1532	12.0073	9.55541	15.9288	5.65047	49.1448	0	0	0	0	0	1	0	0	0	0	0	0	24	0.0151611
Zm00001d018230	3268	10	66	230	1264	0.26	0.22	0.42	0.679975	725.08	33	277.197	281.834	174.805	270.167	683.655	481.579	253.999	235.484	314.147	128.512	89.1255	332.725	197.616	123.702	141.487	210.161	690.212	178.936	244.479	132.707	21.9485	437.728	78.7493	255.138	247.022	302.004	515.122	380.99	304.269	100.387	449.267	725.08	104.552	59.901	0	0	0	0.557906	1.67784	2.80782	0	0.0700734	0	0	0	0	0	0.0485406	0	0.258109	5.10778	0	0.268411	8.19908	0	0.194133	6.64229	0	0.00656595	0.000346877	0.00643404	0	0	0	0.000525276	0	0	26.0322	65.4611	274	21.0074	21.8944	23.1788	25.1735	23.9775	25.7335	30.2062	27.8773	28.121	24.1654	21.2073	21.4571	19.1243	21.7366	29.5823	32.7686	23.8728	30.5903	28.4908	28.581	34.3919	29.5653	25.6966	20.2522	37.3893	61.5353	39.0147	48.6701	59.7264	48.3651	34.2437	36.6168	41.462	31.717	34.5756	47.1563	42.1427	33.636	34.2797	63.4786	60.4695	62.1127	57.9966	32.1136	31.3626	42.0894	32.1478	36.6733	53.2707	29.2899	28.9128	26.2169	36.9441	40.3672	43.004	21.9774	18.8027	23.4613	15.3573	12.5003	10.538	19.2281	19.1556	21.4727	20.2869	17.2755	20.8797	13.3982	11.1579	10.1612	16.7295	19.9017	18.8858	9.24937	9.87506	10.0929	19.982	20.2517	20.5579	25.1395	28.077	27.9585	5.89027	7.25514	7.51398	13.0471	14.0828	12.8554	12.7525	10.5276	12.0966	7.08965	6.5651	7.56642	15.3198	15.6227	15.8206	18.0257	19.8844	18.001	11.0805	11.3807	10.7884	13.7168	12.3893	12.8972	17.8248	18.366	18.9731	17.4749	19.1004	18.2208	14.0266	10.6816	12.2857	12.7911	13.7435	13.9926	18.7114	18.4567	16.3534	20.556	19.0824	17.2241	21.6145	19.0619	22.2193	24.664	19.259	24.3475	28.2612	26.1418	28.7109	28.0023	28.6869	28.3232	22.3539	23.0058	22.5043	26.1992	27.0138	26.9509	25.4704	25.0866	23.9717	20.8332	21.0951	23.8452	9.35967	9.91794	12.5476	9.5687	8.96766	9.12344	22.1446	19.2691	18.9832	20.7574	19.0991	15.9287	16.3461	20.0743	21.0999	28.3978	33.2883	34.755	17.0503	9.50295	13.4679	7.78391	7.21332	9.76643	16.7574	19.3569	18.0296	11.6129	10.2851	11.1858	5.95957	5.96964	6.26561	17.5805	16.5087	18.3776	7.85216	9.69329	9.92452	4.9877	4.70232	5.91634	13.7514	15.6793	14.5099	65.4611	39.4913	38.9226	30.466	55.1888	39.188	35.3376	49.2221	49.2994	46.4714	34.9196	44.7494	31.2254	42.2261	28.3735	43.7606	48.3021	39.7498	35.1323	33.8609	29.7165	31.3234	28.735	30.1374	28.9961	31.4326	33.0725	40.0477	47.5035	32.7963	21.5706	29.8339	35.1837	45.8199	44.6828	39.652	40.1843	43.4009	39.2205	42.9762	37.7961	39.4855	34.1071	49.2952	42.0192	43.2834	34.4891	40.8149	42.6681	36.9299	45.1588	45.3892	40.8275	40.0334	45.0621	39.8905	40.5251	40.2832	44.4911	32.9924	5.84519	11.3914	9.55132	7.11162	6.98046	9.88643	9.7877	9.76542	9.3061	40.2602	42.689	33.9305	29.3203	35.9843	42.3538	42.2299	42.8738	36.1761	33.13	47.179	38.9447	0	0	0	0	0	0	0	0	0	0	0	0	13	0.00397797
Zm00001d018233	14454	14	294	302	2302	0.26	0.23	0.43	0.618817	0	0	0	0	0	0	0	0	0	0	0	0	0	0	0	0	0	0	0	0	0	0	0	0	0	0	0	0	0	0	0	0	0	0	0	0	0	0	0	0	1.58803	5.61564	0	0.0409575	0.257069	0	0	0	0	0	0	0	2.24234	30.1865	0	1.26176	45.8882	0	0.352817	11.5887	0.0118169	0.000450959	0	0.000831342	9.80345e-06	0	0.000593815	1.96069e-05	0	6.45273	20.9924	236	0.621645	0.483029	0.7598	0.542891	0.608285	0.839997	1.01622	0.725292	0.659464	0.994104	0.876911	0.485426	5.05223	5.47671	4.81326	7.48674	5.56333	7.46362	7.37291	5.61234	6.48952	6.78174	8.25614	4.1725	7.28026	2.07495	5.78082	5.04216	6.82996	5.63132	2.89461	4.94832	5.76728	6.21832	6.09199	6.74561	6.11192	2.83979	3.51355	4.70451	6.9842	2.35813	2.07399	8.19054	7.6839	7.84246	2.47034	2.8442	4.29628	0.651427	0.794334	0.790957	8.13565	8.6252	9.61659	8.55618	8.7347	9.93827	2.4886	1.49108	1.25828	11.5803	10.9586	11.219	9.94612	8.32489	9.42467	0.453214	0.718248	0.499786	8.14229	9.25837	10.2565	0.751602	0.685661	0.716964	10.7189	12.06	10.3725	13.8342	14.6225	14.101	0.473564	0.31744	0.941014	1.40028	1.68617	2.5674	1.68555	1.81429	1.66944	4.18718	5.63183	4.85296	18.7425	20.0068	16.4883	3.44019	5.03032	5.37759	20.9924	19.2481	16.0447	0.542256	0.536119	0.192024	13.005	14.5204	13.9217	5.83484	6.01569	6.1029	1.39445	1.21168	1.38537	0.338916	0.346723	0.228422	14.9075	16.704	11.5721	13.5045	12.6069	12.0295	15.5111	12.2903	11.3334	9.58135	9.86561	11.0243	8.27968	8.2146	8.2318	11.2059	10.912	10.9705	13.7129	15.1361	16.4492	15.3365	14.9823	14.8281	17.5462	17.5453	16.4118	14.6575	13.0283	15.7661	11.2454	8.22998	10.5872	5.67527	4.63149	6.152	13.5635	11.978	11.2823	16.9518	14.4111	11.0896	8.7076	9.89015	8.7371	3.09842	6.73216	5.18223	14.8189	9.66174	12.6757	12.2544	10.2424	12.0392	9.65834	11.9806	10.1914	11.9436	12.4595	9.69811	11.6105	10.1465	8.96489	12.5271	11.4462	10.1324	12.0369	12.694	12.6179	12.9211	11.9649	10.0115	9.23304	9.0028	10.9118	3.83773	4.17814	4.37048	2.96139	2.74511	4.2146	4.54949	2.99602	2.41379	2.53725	5.52961	3.68383	2.50025	5.23105	2.70026	6.79723	4.65425	5.32075	5.3232	5.16476	9.16076	4.7522	5.54371	5.26939	5.98435	4.99418	7.82577	4.91498	5.32574	1.028	0.873193	2.15319	2.22571	3.46577	1.91906	2.75162	2.30803	2.45654	3.31676	2.6166	3.31285	2.38168	1.70718	3.3481	2.91632	2.66141	2.1443	2.44825	1.99201	3.22843	2.86517	2.88753	3.76811	3.02679	2.88884	2.53113	2.60447	2.33395	2.35283	2.83764	0.652589	0.788178	2.42715	0.611366	0.727525	1.28372	1.39809	3.16605	2.64211	1.53301	0.68715	1.50714	0.795011	1.20665	1.42697	1.1508	0.90233	1.23732	0.989731	1.92009	1.75356	0	1	0	0	0	0	0	0	0	0	0	0	34	0.00235229
Zm00001d018234	567	1	0	0	567	0.15	0.39	0.71	0.839389	12.1243	1	0.367402	0	0	0	12.1243	0	0	0	0	0	0	0	0	0	0	0	0	0	0	0	0	0	0	0	0	0	0	0	0	0	0	0	0	0	0	0	0	2.35073	2.3691	0.802235	0.0914543	1	0.723077	0	0	0	0.0629004	0.998251	0.278	3.51006	8.48996	7.54663	5.27935	12.9567	11.7034	4.06181	15.8568	4.61182	0	0	0	0	0	0	0	0	0	9.3537	297.567	89	1.11463	1.65239	8.77102	8.49117	3.41345	4.43688	2.84708	8.06339	1.35961	0.331228	0	0.813521	1.34767	0	0	0	0	0	0	0	0.310715	0	0	2.39013	0	0	0	0	0	0	0	0	0.496953	0.256844	0	0	0.0415667	0	0.0596677	0	0	0	0	0.418728	0.293498	0.282426	0.374493	0	0	6.63621	5.40368	5.44501	1.24977	0.997541	0	0	0	0	5.49499	6.18147	11.0101	0	0	0	0	0.982459	0	24.098	17.1923	17.9054	2.30799	0.717349	1.46271	10.8227	5.96316	7.33517	0	0.84214	0.641258	0	0	0	4.29533	4.47995	10.9237	23.7847	26.7562	3.54617	15.6577	13.7311	8.05403	2.89543	3.75315	1.4221	0	0	0	0.483626	0	0	0	0.420219	0	5.09884	3.39526	3.50332	0.296045	0.406027	0	0	0	0	0.654699	0.691581	0	1.84038	3.32264	2.31353	0	0.494011	1.62399	0	0.267978	0	0	0	0	0.43277	0	0	0.553908	0	0	0	0	0	0	0	0	0	0	0	0	0	0	0	0	0	0	0	0	0.380731	0.45602	0	0	0	0	0	0	0	0	0.223986	0.580032	0.507648	0	0.861779	0	0	0	0	0	0	0	0	0	0	0	0	0	0	0	0	0	0	0	0	0	0	0	0	0	0	0	0	0	0	0	0	0	1.27581	0	0	0	0.259997	0	0.275098	0	0	0	0	0	0	0	0.191776	0	0	1.2438	0	1.95998	0	0	0	223.672	275.928	297.567	200.384	79.802	148.004	73.9676	1.41963	0.898162	0.919044	0.736079	1.03509	1.92488	0.348154	0.438785	2.47883	0.806037	1.13598	2.13384	1.42187	4.31559	0.730852	1.73195	0.299504	1.37172	0.796282	1.22414	1.44158	0.952807	2.24923	1.10896	1.84417	133.506	21.5823	8.74375	8.53401	117.801	160.232	9.0642	28.4433	1.12397	0.946211	1.72812	3.73092	4.06473	5.71221	81.3924	43.4107	85.4463	56.1861	81.4806	43.1255	0	0	0	0	0	0	0	0	0	0	1	0	7	0.0123457
Zm00001d018235	2087	3	124	56	687	0.19	0.29	0.59	0.840633	162.46	13	29.2396	158.923	0	12.0239	0	41.7443	44.644	74.32	0	0	74.4275	9.35091	0	83.2989	14.77	0	150.389	162.46	0	0	0	0	57.3029	0	81.2529	0	0	0	0	0	0	0	0	0	0	0	0	0.480483	0.527966	2.25417	0	0	0	0	0	0	0	0	0	0.332939	0.467633	1.80694	0.341589	0.953083	1.24153	0.150502	0.852525	0.76947	0	0.00171574	0.0313123	0	0.00171574	0	0	0	0	3.83293	25.5037	146	0	0	0	0	0	0	0	0	0	0	0	0	0	0	0.495391	0	1.72289	0	0	0	0	0	0	0	0.760997	0.234108	6.37764	0	0	1.06919	8.07561	3.89132	7.01002	1.27247	1.00113	1.37684	3.00691	5.08468	6.84104	0	1.16794	1.36797	1.73189	3.54102	6.81179	4.6982	8.87437	5.0183	7.48303	0.792348	0	0.147035	11.3325	10.7635	4.31695	12.3977	12.1784	21.0898	0.211955	0.460731	0.274533	5.08813	1.83676	4.68438	1.48154	0.431297	2.83154	0	0	0	5.40213	3.39428	1.14028	0.124708	0	0	5.4573	8.6342	4.60256	2.0302	0	0.957167	0.130955	0	0	2.03393	2.36892	0	1.27842	2.38852	4.07002	5.03542	6.53097	8.16234	1.07074	1.21554	4.86925	1.04693	0	0.928418	2.77052	3.54055	4.16427	0.560227	0	0	1.30169	0.87902	1.22451	0.250499	0	0.147465	2.70726	12.9151	4.96369	0	0	0	1.494	0.407048	4.20144	1.24498	0.894787	2.70601	1.70808	1.52575	1.07134	0.543599	0.50963	1.99902	1.3131	2.18639	0.724651	0.812602	1.92473	0.755763	1.55672	1.14688	0.975504	0.221544	0.129048	0.341171	0.133745	0.244755	0.22643	0.817086	0.353394	0.932435	0.275946	0.221145	0	18.9709	25.5037	23.8723	0.894149	0.47699	1.06937	0.106193	0	0.831449	15.4246	12.7667	9.3636	1.30187	0.487215	0.344514	0.556851	0.0752842	0.271808	0	0	0	8.23562	3.04773	3.41316	0.526414	0.451142	0.887894	0	0	0.113696	4.78381	5.59163	8.37289	0.872902	0.400848	0.550538	0.150863	0.145192	0	7.82677	8.56746	7.20976	0.452008	8.80053	4.45768	19.335	1.50399	7.14994	4.73738	9.19285	11.344	9.12174	6.35295	6.31446	15.7043	7.27556	15.0056	4.10551	0	3.24699	4.31666	6.08666	6.68375	2.1191	1.31921	3.67007	4.55906	8.14286	4.12539	5.23526	5.54539	0	0	0	0.106949	0.0763611	0.108541	0	12.0278	18.5279	15.3214	15.8689	12.7136	15.5247	14.2723	12.0218	18.2546	11.5474	16.603	13.5746	18.4127	13.8752	13.7002	17.0519	9.00246	15.5321	12.1332	23.184	17.5136	12.1555	18.0389	8.40296	0	1.45729	3.27898	0.312101	0.353889	1.50741	1.46737	1.69988	3.44996	0	0	0	0	0	0.270489	0	0	0	0.371419	0	0	0	0	0	0	0	1	0	0	0	0	0	0	34	0.0162913
Zm00001d018237	3077	5	179	351	2135	0.24	0.28	0.54	0.767649	0	0	0	0	0	0	0	0	0	0	0	0	0	0	0	0	0	0	0	0	0	0	0	0	0	0	0	0	0	0	0	0	0	0	0	0	0	0	0	0	0	0	0	0	0	0	0	0	0	0	0	0	0	0	0	0	0	0	0	0	0	0.0244494	0.000354071	0	0.0424647	0.00155791	0	0.00343149	0	0.117809	2.59449	10	0	0	0	0	0	0	0	0	0	0	0	0	0	0	0	0	0	0	0	0	0	0	0	0	2.59449	0.116756	0.538977	0.627137	0.67461	0.877369	0.0842164	0.616777	0.677067	2.3748	2.08932	1.07088	0.0615533	0.108235	0.0783959	0.445255	0.626443	0.0156524	0.010595	0	0.00911725	0.00833492	0.0393452	0.0269036	0	0.0200351	0	0.0271048	0	0.0187283	0.0281448	0	0	0	0	0	0	0	0	0	0	0	0	0	0	0	0	0	0	0	0	0	0	0	0	0	0	0	0	0	0	0	0	0	0	0	0	0	0	0	0	0	0	0	0	0	0	0	0	0	0	0	0	0	0	0	0	0.00869801	0	0	0	0	0	0	0	0	0	0	0	0	0	0	0	0	0	0	0	0	0	0	0	0	0	0	0	0	0	0	0	0	0	0	0	0	0	0	0	0	0	0	0	0	0	0	0	0	0	0	0	0	0	0	0	0	0	0	0	0	0	0	0	0	0	0	0	0	0	0	0	0	0	0	0	0	0	0	0	0	0	0.220237	0.819249	0.650955	0.0636692	0.193059	1.11459	1.80212	0.0689301	0.0955636	0.117396	2.29943	0.355149	0.0319034	1.36252	0.0390588	1.44166	0.288612	0.712045	0.881104	0.135842	0.0800199	0.824157	1.43255	0.677286	0.0313658	0.0752552	0.0353093	0.1765	0.0388832	0.0397379	0.0319208	0.203265	0.053665	0.0189954	0.0397138	0.0598155	0.0514491	0.0690874	0.0142972	0.119202	0.0314231	0.0904538	0.140411	0.0405885	0.0546542	0.0155791	0.0625599	0.0637199	0.0236961	0.0670301	0.103005	0.0436607	0.0423978	0.194234	0.0611714	0.0814593	0.0887959	0.0652619	0.148817	0.0147103	0	0	0	0	0	0	0	0	0	0.0205446	0.0411401	0	0	0	0	0	0.058268	0	0	0.0856065	0	0	0	0	0	0	0	0	0	0	0	0	0	39	0.0126747
Zm00001d018238	1834	5	234	395	566	0.26	0.25	0.49	0.774327	398.661	2	21.1427	0	0	0	299.046	0	0	0	398.661	0	0	0	0	0	0	0	0	0	0	0	0	0	0	0	0	0	0	0	0	0	0	0	0	0	0.201843	0.0221519	0	4.73385	1.45346	1.26627	0	0.18157	0	0	0	0	0.0101743	0.425337	0	0.748426	3.41818	1.47973	1.05074	9.8446	1.04286	1.03983	8.18024	0.389535	0	0.000428936	0	0	0	0	0	0	0	2.98804	115.935	147	0.636291	1.32367	13.7612	9.41101	3.9921	3.31849	18.6063	13.8165	10.7061	5.60339	0.239727	1.06925	0.249531	3.00388	1.4518	1.27828	0.2154	0.51829	2.03524	2.09752	1.48323	2.09016	1.05401	5.17898	2.52327	1.46913	1.37335	1.17282	2.14692	1.37058	0.305592	1.30547	1.5828	2.00403	1.67971	2.01457	0.512948	0.403277	0.531505	2.45111	2.41784	1.75305	0.965773	1.60193	1.07449	1.22838	1.02891	1.23559	0.982494	3.02321	3.70232	3.62577	0.378671	0.280465	0.245264	0.20219	0.116796	0.165844	2.02433	1.39654	1.64469	0.311019	0.29159	0.29327	0.130791	0.109445	0.334655	17.2596	16.4663	14.0032	1.01172	0.7155	1.06512	2.20251	1.63669	1.78654	0.651319	0.480503	1.36121	0.229334	0.285617	0.129865	0.211229	0.294317	0.269367	0.277521	0.188509	0.208798	1.18403	0.910477	1.1511	0.908401	0.967455	0.959206	0.461531	1.04366	0.652209	4.67089	3.51002	5.56277	0.724423	0.840175	1.10999	1.09111	0.856703	0.482851	1.2456	0.866472	0.92612	0.24231	0.269204	0.303828	2.67234	2.68546	2.42662	0.557825	0.675665	0.250677	1.48082	1.34562	1.28259	1.51867	1.76742	1.62292	0.451733	0.220933	0.150056	1.03818	1.04454	0.655406	0.960376	0.870581	1.07586	0.967954	0.915385	1.1577	0.973283	1.47225	1.26599	1.48176	1.54133	1.52475	1.16639	1.01385	1.37512	1.82631	2.64723	2.37129	1.70699	1.13588	2.36568	0.359915	0.347922	1.15956	1.16129	1.67351	1.10305	1.78345	1.19685	1.13548	0.882311	0.522687	0.405464	1.20737	1.49676	1.14239	1.44307	0.700185	1.29413	1.72861	1.05904	1.2094	0.496383	0.407587	0.276785	1.70518	1.58323	1.568	1.43575	1.53515	1.57582	1.06051	0.699587	0.575811	1.14884	1.20224	1.19252	0.974004	0.727575	0.713854	1.25395	1.55	1.52643	1.60119	1.86402	1.63277	0.236023	1.06184	1.42983	1.00431	1.11828	0.635611	0.630812	2.01895	0.449851	0.48049	1.50678	0.333447	0.928492	1.22399	0.808326	0.683317	1.23615	0.388459	0.423515	1.3835	0.967137	0.575235	0.943263	0.790507	0.813665	0.510767	29.6146	26.1266	115.935	58.8305	12.6765	49.942	15.6155	0.0866125	0.506325	0.113301	1.01701	0.156846	0.733088	0.777913	0.081698	0.68938	0.143285	0.706842	0.169055	0.708376	0.134637	0.139469	1.00092	0.0856893	0.828004	0	0.974719	0.553695	0.134911	0.789799	0.0618172	0.585337	23.5824	0.662851	0.44837	0.653664	16.4089	19.9848	0.378891	0.982485	0.271849	0.194636	0.164577	0.64926	0.33659	0.517778	8.7685	6.76371	10.5932	8.30834	14.1291	11.2107	0	0	0	0	0	0	0	0	0	0	1	0	20	0.0109051
Zm00001d018241	2844	6	103	324	791	0.24	0.23	0.46	0.754397	0	0	0	0	0	0	0	0	0	0	0	0	0	0	0	0	0	0	0	0	0	0	0	0	0	0	0	0	0	0	0	0	0	0	0	0	0	0	0	18.7188	1.20892	11.2313	0.356568	0.253868	0	0	0	0	0.164388	0.172344	0	37.7331	7.28459	56.5997	29.5617	5.01809	17.2188	25.3847	6.44965	2.48329	0.0114682	0.000448415	0	0.000301794	0	0	0.000301794	0	0	6.67272	22.7778	251	5.2923	5.77397	4.34288	3.22132	4.6663	6.18507	3.09113	5.12083	6.83084	6.81436	6.01849	6.07692	7.54749	7.53617	7.46732	5.37091	7.38903	6.24874	5.72705	4.70517	4.62378	4.76009	4.48578	7.32881	4.97613	3.36929	3.18345	7.50446	2.89766	9.05218	5.1779	3.36216	4.5503	4.57882	5.55671	11.4887	2.98225	7.04698	5.33368	1.21424	0.949252	3.17038	2.69303	4.87712	3.96824	2.54759	4.65218	4.40449	1.59786	0.7677	0.816761	0.939532	4.22101	3.49936	2.17998	8.41659	9.48502	6.17191	11.9429	9.3046	9.46597	8.57501	7.0428	9.11688	5.7723	5.53587	9.38104	4.62121	3.95201	3.9143	12.3213	10.4756	12.4719	9.67087	6.99724	8.14531	7.60955	9.32454	6.61335	5.96343	5.00593	6.02241	4.3522	5.04488	5.27246	8.4549	12.3483	5.41578	11.5029	12.542	13.1616	11.5741	10.0643	12.0234	8.67329	11.8223	12.7162	11.5181	9.51015	9.31428	8.86765	9.62053	11.4009	3.69747	1.87473	2.86643	7.53584	6.47962	7.00858	5.26385	4.36542	3.64348	6.64119	8.14443	6.91833	2.67846	3.78602	3.69633	8.24154	6.56013	8.99137	7.99148	7.96512	7.8308	10.1901	8.10808	10.5887	7.35899	6.42069	7.91379	9.787	10.5828	9.56713	10.8589	11.2035	11.9834	13.819	13.7752	9.71258	11.8603	12.0598	12.1824	16.9385	16.1693	16.3791	17.9213	13.4689	17.8187	13.7934	15.9143	22.7778	7.42203	8.76529	7.41676	12.8952	11.0557	12.2212	11.9682	8.98478	8.76367	8.83826	8.707	9.44804	10.721	10.8534	8.75379	10.8205	5.51486	10.3424	15.5332	11.652	11.4007	9.6605	10.301	6.96403	8.87442	11.3203	7.12181	11.2498	11.3329	10.8628	9.71834	9.98341	10.0407	8.96319	8.02636	7.51822	7.50003	8.20822	7.82468	8.31855	9.01057	8.48457	6.80795	6.59497	8.04561	2.35949	5.49205	8.55296	6.11067	2.76554	3.22223	3.68691	8.25252	10.44	2.29961	6.58668	1.74913	8.76761	1.823	8.71621	9.86396	1.53327	0.270079	10.4634	9.51851	9.07674	0.847435	2.88323	0.133551	2.93632	4.28327	0.522244	0.24379	1.56672	0.545163	1.45218	0.441462	7.16933	2.0514	2.33175	3.08909	1.66432	2.28115	2.43911	1.76933	2.53466	2.36624	3.29247	1.53235	2.27697	1.94803	2.47593	3.15539	1.87387	2.54079	2.13096	2.80903	1.50117	1.65069	2.71214	2.28323	2.302	4.76271	5.3425	8.89222	4.41819	5.76918	6.75603	5.28397	10.2491	10.5911	0.208684	0	0	0.794033	0.198964	0	0.199255	0.118832	0.148676	0	0.156203	0	0	0	0	0	0	0	0	0	0	0	0	0	31	0.0109001
Zm00001d018242	2180	6	74	215	1361	0.23	0.27	0.54	0.765623	45.5091	9	5.20228	0	0	0	6.54913	0	0	0	29.4562	0	0	14.2139	23.616	0	7.65356	0	0	0	0	0	0	0	0	0	0	0	0	0	0	0	20.1238	17.4284	7.12498	45.5091	0.188917	0.0207967	0	7.95549	1.5843	2.80782	0.13369	0.127523	0	0	0	0	0.0701137	0.324908	0	3.14443	4.34247	3.77331	4.24024	5.97703	4.92636	4.00085	6.91344	1.65553	0	0	0	0	0	0	0	0	0	12.8804	52.7348	247	43.5094	46.2352	32.7268	36.4827	33.4794	36.0931	32.7632	24.3476	24.8289	23.5302	39.4453	37.6891	19.9986	20.5837	15.3679	25.3293	20.1972	22.0962	21.4346	23.965	21.1804	21.1746	24.067	22.229	24.0602	18.6067	16.0009	36.8348	10.2346	33.558	12.2932	17.5689	17.8252	21.3548	26.4839	37.5616	16.2096	19.8762	11.7212	11.4165	9.66963	17.5035	17.2418	3.78056	3.24351	2.94667	10.1809	13.0852	11.7262	11.6693	10.9403	11.3701	4.09934	3.13063	4.23936	6.62279	5.15277	6.51268	15.9196	20.9776	16.0885	1.95825	2.4452	3.31508	5.56378	4.92244	9.35155	17.0416	15.1446	16.095	3.05107	4.31356	1.98684	12.6532	11.9659	13.3558	1.30691	0.935004	0.787805	0.569441	0.630599	0.656099	14.3408	16.6495	17.5736	18.5774	18.3921	20.7624	18.5033	17.5832	21.5098	6.55778	3.96318	4.62669	0.648105	0.792414	0.529086	7.08372	5.96565	5.3584	0.913648	0.896571	0.898186	23.4937	21.1536	26.7707	0.801989	0.472857	0.798675	0.572946	0.51519	0.516021	5.97255	4.0355	4.17655	25.8678	25.0191	27.0796	0.598028	0.49968	0.415495	0.731028	0.921554	0.746771	1.03498	1.01486	0.91417	1.77029	1.38179	1.27085	2.26743	1.95789	2.20318	1.79937	1.58374	1.42625	1.10835	0.888122	0.518803	1.51658	2.35089	1.88666	1.06243	0.920597	1.07278	2.86803	2.82884	2.8842	1.68396	1.30306	1.82951	2.15616	2.39809	2.77601	2.36255	2.22602	2.19551	2.40326	1.95438	2.20459	2.46888	2.38672	2.66479	5.16299	3.89074	3.38391	2.98968	1.76765	2.11598	1.59495	1.46012	2.08497	5.12725	3.13313	3.60743	2.07196	1.96756	1.75089	1.83475	1.46953	1.31227	4.40102	4.50804	3.80254	1.94289	2.00469	1.85632	1.65835	1.5062	1.24796	5.81168	4.80615	6.47693	23.7724	28.0996	25.4586	2.83981	17.937	25.5925	21.0911	9.43364	9.73626	10.9028	25.6392	24.4102	3.83962	22.0116	2.4777	32.2825	11.9641	35.5418	35.3236	16.8919	6.38379	37.6046	36.0319	34.4196	1.63146	20.9435	6.41157	21.9587	26.9573	25.2342	24.6408	38.4146	37.8023	43.5735	52.7348	42.5574	14.1876	7.49725	13.7747	8.37685	13.4983	7.79551	7.62114	13.0804	7.87723	13.1535	8.07587	11.951	8.5886	14.5949	16.2473	9.18611	15.3739	7.44837	11.6251	7.53043	6.95204	12.3969	8.9379	14.6965	14.9548	20.164	17.9335	19.4191	19.8475	12.9386	15.9284	16.6824	16.607	28.9376	39.8187	27.4134	48.4918	22.9436	45.2581	34.0249	32.71	32.1644	29.6396	31.9255	32.3116	0	0	0	0	0	1	0	0	0	0	0	0	23	0.0105505
Zm00001d018243	3725	9	71	309	1087	0.27	0.22	0.41	0.69063	1054.49	25	313.046	449.521	125.877	300.096	0	978.04	631.579	565.668	0	69.5352	262.952	14.925	19.9694	188.518	8.84712	808.863	1054.49	616.719	0	0	0	272.304	732.971	801.963	886.114	0	350.08	221.433	331.998	0	9.00976	603.553	25.4793	0	0	0	0	3.69028	1.82895	2.80782	0.106588	0.168322	0	0	0	0	0.0279246	0.130314	0	3.01865	6.40425	11.3199	1.16509	4.45406	5.87275	0.496658	5.7108	4.13881	0.00737332	0.00030432	0	0	0	0	0.000921665	3.804e-05	0	11.5745	52.0944	274	6.00067	5.21225	3.85902	5.34764	4.82649	5.12535	3.96516	3.80752	4.09903	4.9027	4.94568	5.15945	4.65833	6.88808	4.21875	5.85567	7.1547	8.6775	7.34116	6.93012	6.05064	8.20494	8.19927	8.72218	7.05632	8.74855	9.06711	20.3231	16.5114	17.687	14.6641	10.2454	10.4476	5.79788	6.19232	16.0983	20.4362	16.8483	18.5925	11.7985	11.1157	12.1432	9.01868	18.0492	18.2648	17.6726	11.6621	15.4157	20.5964	2.20809	2.56766	2.40552	28.1152	34.4714	39.0461	26.1781	31.1195	30.8806	4.24131	3.01762	2.56617	21.6108	17.4869	24.506	11.6787	13.8682	11.3771	2.76151	2.66765	1.8126	6.52056	7.96687	8.04038	1.60016	1.99907	2.86724	20.7362	23.9726	27.5001	20.0938	24.7808	20.7338	2.06943	3.05305	1.84943	1.56252	1.96976	3.96337	1.49995	1.70327	2.63521	3.4874	3.30534	4.63845	49.8262	37.386	43.2414	3.89697	4.21852	4.42841	46.3203	52.0944	43.0452	2.6501	2.14443	2.44041	15.4558	18.4737	16.259	4.61731	4.9611	3.92859	2.98692	2.76695	3.33281	2.56006	2.36303	3.04711	13.75	19.153	15.2437	11.2815	8.61931	10.9273	10.9907	10.3557	9.25294	9.86522	8.24993	9.96586	11.4703	10.0677	11.9515	20.4567	17.6567	15.8701	21.112	22.1455	24.2697	17.8212	21.6188	16.4469	21.0964	19.8668	20.475	11.7372	9.64241	10.9708	6.29561	6.92197	6.25694	16.8152	17.2245	23.4629	6.85057	7.58115	7.85705	8.55878	9.69164	7.24989	31.7167	26.7815	29.0809	5.38533	5.63722	3.71089	6.07011	3.76535	5.88093	3.78795	4.04722	4.1283	22.2403	25.308	27.5462	5.41992	5.53144	3.53016	3.15147	3.94072	2.74734	22.6426	24.0263	25.7735	4.7271	4.98407	4.24114	3.21829	3.53046	3.26338	16.8644	14.6895	14.1862	17.6336	15.5872	12.8763	18.0995	11.1294	11.9963	11.6213	16.237	16.0653	13.3417	13.3561	14.2572	18.4538	13.7597	20.2838	13.9024	15.6654	16.3053	16.0394	16.8841	15.9808	12.9295	18.4739	14.6003	15.1914	10.8491	17.915	11.8135	16.2087	4.02066	4.06912	6.52699	7.106	6.75749	7.57281	6.02553	9.9248	10.024	8.96432	12.4031	9.62926	9.31466	10.5768	11.99	9.90083	10.7957	9.30779	12.2661	10.5118	9.51764	12.2498	17.0308	9.62962	12.0915	12.5602	10.2667	11.9468	13.1193	10.4126	8.84657	1.05774	1.28935	3.44732	1.30697	1.50857	1.06931	1.65056	4.14619	4.23795	12.0595	9.11493	8.56092	9.37706	13.2043	14.2357	5.80938	5.17669	5.97609	5.67543	5.26832	5.5937	0	0	0	0	0	0	0	0	0	0	0	0	13	0.00348993
Zm00001d018244	456	1	0	0	456	0.09	0.37	0.74	0.905935	0	0	0	0	0	0	0	0	0	0	0	0	0	0	0	0	0	0	0	0	0	0	0	0	0	0	0	0	0	0	0	0	0	0	0	0	0.215276	0	0	6.77387	1.59535	0.545048	0	0	0	0	0	0	0	0	0	1.17916	1.11484	0.177568	1.92408	6.88396	0.936715	0.83811	3.34868	0.297021	0.00177035	0.0425341	0.021408	0.000637327	0.0165058	0.00867382	7.08142e-05	0.00698322	0.0107234	4.50142	53.8879	171	0.718371	3.23748	0.201013	0	0.880678	1.89213	3.63379	5.35629	4.7835	3.80901	2.54615	4.31033	5.3904	1.25239	1.36629	2.29815	4.70496	1.15167	4.33387	4.60469	1.08291	1.86149	0.43804	1.26684	0.290034	0	1.40279	0	0.891447	1.10286	0.543081	0	0.918254	1.24051	0	2.03302	1.23011	0.257679	0.278655	4.00655	3.23018	0.727615	0	2.1339	3.3501	2.30431	2.17781	4.26276	3.18525	4.2807	8.67154	8.94748	1.90347	0.826564	0.61797	2.08428	1.70507	4.13427	1.90861	4.06642	5.308	0.542061	1.06106	0	0	1.22853	3.71135	9.23982	7.12284	10.088	2.43632	2.68791	0	0.750495	0.503138	0.983678	0	0.535482	0	0	0	0	35.4689	29.4144	53.8879	35.5339	33.6797	38.8518	30.3986	13.2656	23.7099	6.19942	12.0228	5.40222	0	0.612855	0.564908	1.18826	1.22084	0	0.773896	0	0.474091	14.4608	8.62148	19.9069	0.757352	0.515155	0	0	0	0	0	1.77227	0.427758	11.6189	12.6843	12.2664	0.860895	1.20664	6.14454	0	0.169081	5.45062	1.72505	1.10288	0.633422	0	0	0.591693	0	1.06066	0.416418	0	3.98878	0	0	0.125288	0	0.581708	0.344505	0	0	0	0	0	2.49453	0.852284	0	0	0	3.71025	3.79336	3.46877	0.548771	0	2.93446	0	0	1.6971	3.94904	3.53588	3.68947	6.42973	0.939573	1.5921	0.320351	0	0.38593	0	0	0	0	0	0	0.364533	0.935138	0	0	0	0	0	0	0.385858	0	0	0.318191	0	0	0	1.22963	1.22447	0.412244	2.56389	4.24523	4.05295	1.80807	4.30744	2.39736	3.19851	2.43181	2.19285	3.79167	2.42086	2.74259	1.63613	3.95627	0	2.47198	1.54072	8.37481	8.15246	3.5219	6.90659	11.3287	5.75782	2.91306	1.36242	11.3407	4.31687	2.02731	5.42651	10.4932	16.4812	10.0603	14.4582	10.9758	26.4075	12.0725	5.36259	5.04117	3.73282	5.53351	3.8044	6.33456	10.5595	5.3592	6.84561	4.95521	9.69436	8.39306	5.87887	3.52313	1.78222	2.13808	3.30798	1.71093	5.96544	6.89596	6.37419	5.91629	6.00883	5.75431	8.2354	16.2651	14.5856	12.7017	12.9796	18.5119	19.5112	7.88601	11.4531	11.8389	4.72893	3.51682	3.87977	12.9747	3.37749	14.6632	13.2818	7.57064	9.08507	7.53609	12.4503	0	0	0	0	0	0	0	0	0	0	1	0	3	0.00657895
Zm00001d018246	17886	23	170	273	3030	0.28	0.22	0.42	0.650615	157.82	26	47.7727	69.492	62.8522	98.9605	0	60.003	157.82	126.392	0	4.33152	8.14083	4.26829	28.9994	12.2532	8.37582	54.9642	51.077	97.9125	0	0	0	125.229	84.6808	51.8798	90.3658	91.2614	120.457	54.5913	54.7076	0	6.13479	48.2109	3.13813	0	0.0609222	0.0027652	0	4.50729	2.0259	0.313564	0	0.0579224	0	0	0	0	0	0.0142181	0	1.19157	3.0091	0.0766155	1.21478	1.86345	0.194557	0.283182	1.45906	0.138661	0.0298165	0.0493322	0.0560843	0.0121184	0.0303662	0.00348653	0.000185375	0.000865794	0.0184115	19.3472	56.7331	250	1.31556	1.26678	0.819386	1.30459	0.959728	0.943561	1.40731	0.737748	1.0483	1.05026	1.39968	1.45913	14.6142	12.2921	9.47124	10.5895	16.5225	9.5773	9.13363	7.59697	6.37228	6.11524	6.39597	10.4124	15.4593	13.9897	22.7593	16.8495	37.6581	17.2759	23.403	23.7852	25.2602	14.6971	12.7997	16.4644	38.986	21.963	23.7502	35.3312	32.831	16.0012	15.3664	22.9779	23.1538	25.6919	18.6322	19.7571	18.5857	9.03686	8.55506	8.47837	29.9825	28.2438	27.6759	25.9832	25.6491	25.8407	22.8714	12.9788	15.361	35.2445	34.079	37.8486	41.1359	40.4489	37.7159	2.45815	2.02162	5.1551	50.9051	54.8357	51.6697	4.14545	4.23157	3.15635	50.3587	48.6127	51.6194	35.5537	33.7463	31.9609	1.18615	1.13762	0.727414	7.48531	8.86174	6.39085	11.9908	17.2015	16.8541	26.7772	0	30.933	35.3736	34.4991	32.7175	28.2966	38.0657	33.8632	39.2827	38.8991	35.569	0.914822	1.20699	0.655663	47.9905	51.1624	51.0141	54.0907	56.7331	55.0787	13.702	12.0616	12.4994	0.490476	0.497377	1.55263	42.4184	46.1213	40.3562	48.9902	44.966	45.0767	52.565	42.5368	43.7238	42.9943	37.2914	43.1852	35.1639	32.6422	35.1691	35.1272	36.3857	34.8439	37.745	39.4152	45.3016	35.2827	29.2204	32.7171	36.5076	33.9691	32.3218	21.8944	25.1392	28.3441	9.41874	12.8305	16.861	21.1197	21.6082	20.3535	19.0905	19.2816	17.0898	20.9139	19.0858	13.5122	25.9582	29.1338	30.848	12.4063	18.1315	16.7796	20.6359	11.065	18.9828	14.9279	12.7298	14.4797	32.8593	33.5622	32.5088	16.606	15.3959	15.9487	13.2419	12.3234	11.9569	37.5485	35.2805	37.5087	12.0775	13.3578	11.9254	9.9504	7.82512	7.55108	0	29.8148	29.3626	18.2999	17.5818	15.6799	20.4276	19.8335	15.1334	15.5546	20.7203	19.7121	20.0106	18.3836	19.9079	20.4147	20.2855	20.9157	20.9044	29.0543	23.1082	23.624	27.1719	27.6075	18.931	18.8865	24.6865	29.3255	25.3463	24.5804	33.9069	27.8523	0.580966	0.821772	1.67611	0.601042	0.480466	0.859054	0.560336	6.33316	12.2344	10.4512	9.04043	10.5415	9.58995	6.81194	14.1087	8.38887	9.66893	6.15316	8.90088	2.99369	3.64382	7.91123	3.24433	10.4945	3.94869	6.89959	4.70335	2.95457	5.49455	4.0638	3.17716	9.2163	10.7355	15.8586	6.40796	6.59163	12.6818	11.9127	0	17.7272	1.04854	0.586205	0.963413	2.56959	0.391613	1.54601	1.26342	0.438388	1.45862	0.557337	2.40055	0.776758	0	0	0	0	0	0	0	0	0	0	0	0	6	0.000335458
Zm00001d018247	855	1	0	0	855	0.16	0.32	0.7	0.866595	28.0033	3	1.9177	0	0	0	0	0	12.214	23.0669	0	0	0	0	0	0	0	0	0	0	0	0	0	0	0	0	0	0	0	0	0	0	0	28.0033	0	0	0.267414	0	0.159103	6.97352	2.03027	6.65558	0.0324838	1	0.373813	0	0	0	0.13061	1	0.0754883	3.98981	9.17205	8.73452	4.39935	18.7262	5.91587	4.6409	26.7686	4.85927	0	0.000428936	0	0	0	0	0	0	0	19.5211	394.304	144	25.1505	19.8429	38.4922	29.1082	33.4063	54.4646	20.8419	35.2161	17.5369	20.3835	22.5038	23.2821	2.85822	1.0397	4.31313	5.87508	2.36896	2.39775	8.96525	2.02665	2.33865	1.46201	0.245856	12.2318	0	0	0.1918	0	0	1.1903	0	0.489262	1.26038	1.44969	0.175972	0.804638	2.16466	0	0	0	0.158474	0.734179	0.121699	3.11832	3.20578	4.23804	0	0	0.330107	37.924	40.787	42.9946	11.9591	7.95905	4.22278	12.085	17.4004	16.4608	28.5831	42.1868	56.1344	3.01671	2.09137	5.08286	8.47355	6.16542	8.27277	63.9821	94.5536	81.2455	18.0036	5.21584	6.89103	16.5451	15.0439	15.0937	6.91599	8.86268	4.63032	0	0.294572	0	134.136	113.889	120.689	67.0932	80.1733	49.5859	51.9455	63.6636	55.8394	34.2853	37.0875	43.7976	0	0.90354	2.11153	0.198665	0	0	0	0.256516	0	394.304	294.121	259.395	0	0	0.201004	0	0	0	3.35313	2.64497	3.45609	279.349	353.26	224.491	0	0	0.508482	0	0	0	0	0.274506	0	0	0	0	0	0	0.20344	0.224054	0.330949	0.213841	0.338997	0.259881	0.530847	0.301229	0.360467	0	0.370506	0	0	0	0.508666	0	0.399167	0	1.16932	93.3158	113.001	98.4522	0.773238	0.229905	1.02162	0	0	0.29637	43.0882	23.6286	16.7429	0	0.230731	0	0.487087	0.216624	0.397117	0	0	0.130782	12.6003	7.38298	9.30538	0.76567	0.822048	0.330532	0	0	0	5.89177	9.24343	9.01837	1.38166	0.948111	0.495898	0	0	0	23.1772	18.6107	14.3249	0.292275	1.10911	0	0	0.167618	0.200179	0.396029	1.83101	0.763688	0	0.491265	0.288681	0	0.185141	0	0.487907	0	0.46684	1.02288	2.47463	4.21955	0.700762	0	1.57822	1.48594	3.00568	1.93256	0	1.47977	19.6697	25.1131	9.13536	36.4328	6.14798	7.29927	13.1172	1.26434	0.255148	0.543578	0.425449	0	0.41898	0.208852	0.495556	0.693621	1.01499	1.11302	0.844259	0.788011	0.274289	0	0.481802	1.04611	0.257783	1.34365	0.346366	0.506099	1.70268	0.642779	0.489361	48.2236	55.9338	112.406	46.9336	55.1489	61.6712	67.3589	123.632	121.975	32.1296	13.092	23.5362	15.7768	32.8551	17.5992	21.125	2.76198	23.985	5.51851	29.3872	3.47218	0	0	0	0	0	0	0	0	0	0	1	0	12	0.0140351
Zm00001d018251	367	2	0	0	282	0.19	0.26	0.6	0.810903	0	0	0	0	0	0	0	0	0	0	0	0	0	0	0	0	0	0	0	0	0	0	0	0	0	0	0	0	0	0	0	0	0	0	0	0	0	0	0	1.0855	0.694068	0.449251	0	0	0	0	0	0	0	0	0	0.544602	0.763142	0.150933	0.468956	0.48689	0.0998944	0.196274	0.279021	0.198663	8.4799e-05	0.0549038	0.00223113	8.4799e-05	0.0476119	0.00084977	0	0.000428936	0.000513645	0.772382	32.0003	22	0	0	1.10595	0	0	0	0	0	0	0	0	0	0	0	0	0	0	0	0	0	0	0	0	0	0	0	0	0	0	0	0	0	0	0	0	0	0	0	0	0	0	0	0	0	0	0	0	0	0	0	0	0	0	0	0	0	0	0	0	0	0	0	0	0	0	0	0	0	0	0	0	0	0	0	0.651288	0	0	0	0	0	0	0	0	0	0	0	0	0	0	0	0	0	0	0	0	0	0	0	0	0	0	0	0	0	0	0	0	0	0	0	0	0	0	0	0	0	0	0	0	0	0	0	0.245638	0	5.62059	9.21746	9.27224	16.3906	16.7131	32.0003	8.73731	19.3769	28.1026	6.8895	11.0123	9.61586	2.29391	0.943091	5.59764	1.11027	10.282	4.00153	0	0	0	3.04248	0.927854	1.60609	0	0	1.15115	0	0	0	2.75392	0.705731	0	0	0	0	0	0	0	0	0	0	0	0	0	0.563325	0	0	0	0	0	0.73983	0	0	0	0	0	0	0	0	0	0	0	0	0	0	0	0	0	0	0	0	0	0	0	0	0	0	0.962338	0	0	0	0	0	0	0	0	0	0	0	0	0	0	0	0	0	0	0	0	0	0	0	0	0	0	0	0	0	0	0	0	0	0	0	0	0	0	0	0	0	0	0	0	0	0	0	0	0	0	0	0	0	0	0	0	0	0	0	0	0	0	0	0	0	0	0	0	0	0	0	0	0	0	0	0	0	0	1	0	0	0	0	6	0.0163488
Zm00001d018252	1391	5	34	0	926	0.21	0.26	0.55	0.766911	36.2018	1	1.09702	0	0	0	0	0	0	0	0	0	0	0	0	0	0	0	0	0	0	0	0	0	0	0	0	0	36.2018	0	0	0	0	0	0	0	0	0	0	4.21173	0	0	0	0	0	0	0	0	0	0	0	0	0	0	0.809666	0	0	3.72493	0	0	0.000593238	0.0394621	0.0134	0.000932231	0.0184442	0.000283257	0	0.00214468	0.00359336	0.435586	11.1948	26	0	0	0	0	0	0	0	0	0.0948938	0	0	0	0	0	0	0	0	0	0	0	0	0	0	0	0	0	0	0	0	0	0	0	0	0	0	0	0	0	0	0	0	0	0	2.16984	1.03875	0.510276	2.71908	2.98342	0.145749	0	0	0	0	0	0	0	0	0	0	0	0	0	0	0	0	0	0	0	0	0	0	0	0	0	0	0	0	0	0	0	0	0	0	0	0	0	0	0	0	0	0	0	0	0	0	0	0	2.19203	1.09359	4.04633	0	0	0	0	0	0	0.830039	0.365948	1.38295	0	0	0	1.30589	1.36251	0.952489	0	0	0	1.43033	0.672382	0.624645	3.70017	3.23569	5.93385	8.18595	7.94474	11.1323	6.60593	5.87859	11.1948	5.83017	7.22471	5.65569	1.0384	0.830931	3.44421	0.930668	0.641324	1.06625	0.155848	0.44295	0	0	0.167482	0.314446	0	0	0.428881	0	0	0	0	0	0.127178	0.121141	0.104902	0.123696	0	0	0	0	0	0	0	0	0.111661	0	0	0	0	0.0833165	0	0	0	0	0	0	0.14939	0	0	0	0	0	0	0	0	0.0739027	0	0	0	0	0	0	0	0	0	0	0	0	0	0	0	0	0	0	0	0	0	0	0	0	0	0	0.109538	0	0	0	0	0	0	0	0	0	0	0	0	0	0	0	0	0	0	0	0	0	0	0	0	0	0	0	0	0	0	0	0	0	0	0	0	0	0	0	0.109044	0	0	0.10175	0.058262	0.067593	0	0	0.0480171	0	0	0	0	0	0	0	0	0.0559359	0	0	0	0	0	0	0	0	0	0	1	0	0	0	0	10	0.00718907
Zm00001d018254	619	2	57	194	283	0.24	0.27	0.53	0.781646	0	0	0	0	0	0	0	0	0	0	0	0	0	0	0	0	0	0	0	0	0	0	0	0	0	0	0	0	0	0	0	0	0	0	0	0	0	0	0	0.510513	0.701955	6.55158	0	0	0	0	0	0.640805	0	0	0	0	0.0725637	5.03108	0.147212	0.141449	3.32981	0.301005	0.191022	1.10368	0.103528	0.0157988	0.0380413	0.0975572	0.00995965	0.00014745	0	0	0.00557617	6.46105	298.191	28	0	0	0	0	0	0	0	0	0	0	0.581032	0	0	0	0	0	0	0	0	0	0	0	0	0	0	0	0	0	0	0	0	0	0	0	0	0	0	0	0	0	0	0	0	0	0	0	0	0	0	0	0	0.167162	0	0	0	0	0	0	0	0	0	0	0	0	0	0	0	0	0	0	0	0	0	0	0	0	0	0	0	0	0	0	0	0	0	0	0.963143	0	0	0	0	0	0	0	0	0	0	0.0795548	0	0	0	0	0	0	0	0	0	0	0.164423	0	0	0	0	0	0	0.40176	0	1.18953	0	0.231081	0	0	0.0696587	0.807369	10.4288	16.9655	28.7904	118.547	121.016	186.464	166.319	229.131	298.191	93.6741	152.35	125.891	21.6316	20.775	37.3148	22.1388	62.367	19.0036	0.370414	1.04054	3.02103	2.50695	6.14901	8.56892	0.796515	0.373975	1.3187	0	0	0	3.68889	1.23162	1.54669	0	0.437284	0.928619	0.222213	0.357796	0	0.519608	0	0	0.660012	0	0.195903	0	0.193429	0	0	0	0	0.190587	0	0	0	0	0	0	0.23724	0	0	0.119025	0	0	0	0	0	0	0	0	0	0	0	0	0	0	0	0	0	0	0	0	0	0	0	0	0	0	0	0	0	0	0	0	0	0	0	0	0	0	0	0	0	0	0	0	0	0	0	0	0	0	0	0	0	0	0	0	0	0	0	0	0	0	0	0	0	0	0	0	0	0	0	0	0	0	0	0	0	0	0	0	0	0	0	0	0	0	0	0	0	0	0	0	0	0	0	1	0	0	0	0	2	0.00323102
Zm00001d018255	4951	6	63	421	884	0.27	0.2	0.41	0.685861	0	0	0	0	0	0	0	0	0	0	0	0	0	0	0	0	0	0	0	0	0	0	0	0	0	0	0	0	0	0	0	0	0	0	0	0	0	0	0	0	0	0	0	0	0	0	0	0	0	0	0	0	0	0	0	0	0	0	0	0	0.00958775	0.0278526	0.0041207	0.000173359	0.0257362	0.00127465	0.000173359	0.000428936	0.00242116	8.03858	60.3874	240	16.6716	13.5059	11.4204	9.10497	11.7646	13.6731	11.4904	10.8355	11.3208	13.5454	11.7625	12.3768	12.3163	16.6783	18.656	21.0223	12.4205	18.4781	19.4489	17.3409	17.0507	16.9696	18.1484	15.7548	14.2318	3.91206	11.2937	9.38388	5.75523	10.1384	2.84385	9.4453	11.1664	13.0092	11.6156	7.53021	0.523793	3.96131	3.59515	3.90373	3.19145	3.81146	4.74063	3.52335	3.209	2.21223	7.33762	5.07742	5.05279	0.817217	1.01658	1.13436	2.72451	2.49955	2.74815	4.49541	3.63042	4.88743	2.54014	1.64101	2.31018	4.63619	4.68301	6.38038	7.81634	5.71939	7.08581	0.457537	0.551523	1.09054	3.05558	3.33304	4.06245	1.41471	1.79687	1.32149	5.04547	4.66565	4.34012	8.00893	7.18979	7.00807	3.2881	5.01446	4.46482	6.35353	5.64059	6.96265	6.96691	7.43109	8.81956	6.98558	8.14222	8.02098	5.42443	3.743	5.34374	5.14776	5.97498	5.98124	1.79701	2.06836	2.19824	8.85106	7.15129	5.68813	6.08768	5.29222	5.97886	11.5934	10.9217	12.4992	7.94639	6.57393	7.00743	6.7577	6.71225	10.0815	10.2037	9.17526	8.86932	8.62146	7.30121	9.03859	12.6539	10.9971	10.3319	11.2359	9.63516	11.0477	8.7174	10.0112	8.62223	5.76009	5.56632	5.26392	0.74117	0.618731	0.713592	3.74966	4.42242	3.64514	0.293624	0.152905	0.310254	3.13433	2.12889	3.76322	0.087888	0.191095	0.125866	34.3473	33.1479	31.9099	4.4573	4.45318	3.39377	1.3322	0.793578	0.710518	50.2673	60.3874	59.8565	14.1207	14.7827	18.1465	7.63755	3.11805	3.38165	0.37485	0.138059	0.356757	54.6521	54.0019	56.6418	6.76998	4.36821	3.81131	0.444071	0.111661	0.164799	52.7697	46.4544	50.758	3.58619	4.90978	3.31463	0.258187	0.0965718	0	33.177	36.0801	43.1772	3.41666	9.62504	10.3659	1.59681	4.08555	8.9374	14.0236	2.06655	1.80427	2.76437	13.8085	10.2702	2.36831	10.3091	2.45621	16.1721	6.34485	1.91963	2.29099	0.24773	0.0361729	7.8937	4.39214	1.91964	0.114655	0.482733	0.0995434	0.662891	0.51777	1.16523	1.22101	2.26768	2.81769	4.4328	1.57658	3.67738	1.97469	1.42414	1.55332	1.73963	1.77767	1.23091	1.32792	1.62621	1.39563	1.60302	1.45894	3.44276	2.08844	1.68943	2.17835	1.80379	1.45533	2.15448	2.18142	1.8059	1.77119	1.7553	1.8892	1.21151	0.222264	5.21272	7.31978	0.156135	0.414764	4.55111	4.95394	5.48513	5.68245	17.3327	5.75749	19.4177	8.81064	12.5238	6.1187	8.60329	6.93914	5.40957	5.28768	9.16246	5.48385	0	0	0	0	0	1	0	0	0	0	0	0	31	0.00626136
Zm00001d018256	975	1	0	0	975	0.14	0.37	0.76	0.847559	0	0	0	0	0	0	0	0	0	0	0	0	0	0	0	0	0	0	0	0	0	0	0	0	0	0	0	0	0	0	0	0	0	0	0	0	0	0	0	0	1.59363	0	0	0	0	0	0	0	0	0.161681	0	0	2.24359	0	0	9.27522	0	0	9.0159	0	0.000212443	0	0.0175864	0.000566513	0	0.00729191	0	0	0.00128681	0.903395	14.2585	68	0	0.669828	0.516606	0	0.558544	1.19156	0	0	0	0	0.75962	0.65921	1.60035	0.85805	0.916229	0	0	0.904717	1.75811	0.562118	0.487159	2.02656	1.21819	1.78451	0	0	0	0.627221	0	0.698943	0	0	1.13016	0.19563	0	0.321053	0.861511	0	0.369777	0.86141	0.376343	0	0	0.887534	0.209662	0.508348	4.05878	0.802487	0.82827	0.729449	0.521768	0.300201	0.535878	0.241875	0	0	0.383513	4.31333	0	0	0	0.974926	0.636344	0	0.851235	0.371633	0.628393	0	0	0	0.2381	0	0	0.253328	0	0.628387	0.281143	0.300992	0	0	0	0	2.69513	4.26097	2.8295	6.23404	2.5246	1.13186	2.80969	3.2692	2.14893	1.01151	2.76414	1.92042	0	0	0.328715	0.249144	0	0	0	0.313976	0	14.2585	6.28942	4.45055	0.421488	0.30154	0.480563	0	0	0	0	0	0.249806	4.65337	8.14201	3.25591	0	0	1.76561	0	0.19562	0.39992	0	0.333962	0.38676	0	0	0.722245	0.803068	0	0	0	0	0	0.0602629	0.0698739	0	0.314577	0.202679	0	0	0	0	0	0	0	0	0	0	0	0	0	0.245846	0	0	0	0	0	0	0	0	0.396122	0	0	0	0	0.163725	0	0	0	0	0	0	0	0	0	0	0	0	0	0	0	0	0	0.121234	0	0	0	0.46324	0	0	0.516428	1.12561	0.688596	0.192469	1.18308	1.93506	2.39371	0.896597	0.469109	1.43274	1.16626	0.677081	0.834171	0.921001	1.45706	2.01578	0	0.562416	0.122456	1.49446	0	0	0	0.978016	0	2.72065	0	0	0.419562	0.574898	0.530515	0.363488	0.76243	0.817755	0.167275	0.286999	4.38053	3.11735	1.88109	1.07901	4.15863	3.01322	4.571	1.98011	1.92862	2.04387	2.63394	3.27236	2.07472	5.06889	1.1125	1.92181	2.04686	4.67887	2.04228	2.45004	3.88576	4.9716	4.10126	3.07106	2.05728	0.453506	3.12819	3.75538	3.90271	0.974603	0.595816	1.92533	3.97138	0.084817	0.0880581	0	0	0	0.188204	0.425818	0.263452	0	0.366946	0.585295	0.533603	0	0	0	0	0	1	0	0	0	0	0	0	11	0.0112821
Zm00001d018258	12145	9	1562	157	1890	0.28	0.22	0.46	0.658978	10.5631	3	0.612252	0	0	0	0	0	0	5.20323	0	0	0	0	0	0	0	0	0	0	0	0	0	4.43802	10.5631	0	0	0	0	0	0	0	0	0	0	0	0.00680683	0.0250917	0	1.96102	2.21116	4.21173	0	0.102758	1	0	0	0	0	0.0611767	0	2.27597	3.20732	18.8666	1.31357	3.01541	6.00947	0.367895	2.65091	0.413881	0.0407852	0.00129507	0.00595353	0.0160761	0.000221678	0.00297677	0	0	0.00347289	8.80493	26.6552	274	7.13713	6.22098	4.61783	4.6781	5.92684	5.28327	4.76403	6.79037	7.83549	7.46482	6.88629	7.55809	15.1803	14.7821	11.7053	11.9183	15.5147	10.8584	11.5923	11.8033	10.2587	10.0316	11.0071	12.2632	17.3565	9.20491	13.3614	13.1791	14.3879	12.7654	7.42503	12.5126	13.1236	14.8237	15.5999	10.7335	10.3078	8.00988	7.44535	14.0695	13.8822	9.54123	8.84957	9.58662	7.75024	8.12488	9.11956	9.26478	9.48701	4.51736	3.77375	3.74094	7.16326	7.94061	8.20061	9.74415	8.68416	9.61857	5.13725	4.75697	4.08621	9.04464	9.54728	10.9775	10.9985	11.2711	12.6687	4.82278	4.96612	3.97534	7.62626	8.36728	10.0466	5.56591	5.97506	6.74013	11.8063	11.8001	10.5761	13.6867	12.1655	12.8111	3.73442	4.54576	3.56601	6.38926	4.82508	5.11525	5.55098	6.11069	5.63257	7.6316	8.19065	9.46564	14.7728	14.8235	12.8161	20.067	26.6552	23.6251	15.4269	15.6324	14.1019	3.4606	3.2554	2.56753	8.77086	9.67208	8.59596	10.312	11.2563	10.259	8.32914	7.68364	7.35414	2.98083	3.09067	2.92423	9.86195	10.6891	8.95599	10.0673	9.64539	10.3292	18.0526	17.8118	17.7039	13.4822	11.7695	14.2202	14.0734	13.4839	14.2777	13.4581	12.2957	12.476	6.64003	6.54151	7.00611	10.9021	10.2263	10.2389	8.66848	8.15144	6.38403	7.81309	8.37197	8.24434	3.10087	2.79033	3.43892	2.66163	2.26904	2.8993	7.80937	8.18736	7.12239	6.31424	5.95976	4.74005	4.43082	6.02833	6.35689	14.1383	16.7581	15.6377	7.27804	4.0921	6.30879	4.57694	4.19149	5.03699	6.16842	7.54784	6.78551	7.12363	5.93265	6.49149	5.29391	4.76455	3.89987	9.73075	8.94753	8.7131	6.19957	6.62632	6.64474	4.55307	4.42296	4.28933	7.2873	8.17752	8.40954	8.35239	10.9997	11.9442	6.46491	9.72031	11.1352	11.2674	8.41874	8.43997	8.10015	12.5106	10.5449	6.08072	13.5529	6.97196	14.8257	9.45298	13.6553	13.2244	10.2378	8.67783	12.7931	13.2142	14.0894	7.25296	9.13848	8.75806	11.3849	10.8508	4.37823	3.54832	6.55383	6.25002	7.89711	7.60581	7.83153	5.23171	7.53721	9.30336	6.8624	9.71531	6.63479	5.32786	9.56762	7.0974	7.88199	5.47835	7.72965	5.3807	8.2301	8.89531	7.12759	8.71986	7.18361	8.43111	7.09122	5.44619	6.62665	7.49484	7.07841	5.7284	7.06805	6.13476	4.22135	4.86508	6.73815	6.90113	6.07819	6.52195	10.9559	11.1175	13.112	10.2196	9.89173	7.44026	7.72837	8.20627	7.75509	8.43443	7.29657	7.9726	0	0	0	0	0	0	0	0	0	0	0	0	19	0.00156443
Zm00001d018259	3273	6	282	165	279	0.27	0.19	0.41	0.652498	0	0	0	0	0	0	0	0	0	0	0	0	0	0	0	0	0	0	0	0	0	0	0	0	0	0	0	0	0	0	0	0	0	0	0	0	0.159584	0.0160732	0	10.976	1.98315	8.42346	0.0105386	0.400244	1	0	0	0	0	0.192429	0	4.03058	9.10345	37.7331	2.33641	6.22327	10.3996	2.14466	6.89995	0	0.00913823	0.000865867	0.00904533	0.00968941	0.00077928	0	0	0	0.00452266	11.1128	29.2454	274	15.3201	14.5113	10.1755	11.1485	10.9379	14.155	12.0648	14.284	15.7239	15.9755	8.28732	11.4713	12.0572	16.1677	23.1712	14.1111	15.3722	14.1698	16.3719	16.6087	12.8077	19.0285	16.3756	18.6802	20.1893	11.5579	13.7478	12.3035	9.71109	14.8569	10.2175	14.7385	11.8028	18.8828	22.145	18.285	13.8146	12.1475	9.28619	13.5566	10.6166	8.05894	9.51719	7.32396	8.19615	9.81828	7.78961	7.62624	9.35608	5.74799	4.51474	5.40165	9.51726	7.67021	10.2104	8.30233	10.6712	7.72671	5.43776	6.44901	6.39725	10.3389	9.1743	7.18669	8.51344	9.36319	10.233	5.8824	8.3661	4.49206	9.68916	7.34287	9.42644	5.24423	8.03853	6.76017	11.4856	9.11556	9.00084	11.1856	11.3527	10.0684	8.99125	9.0517	6.39571	9.1777	12.0391	11.992	11.0558	11.2775	17.062	9.93015	7.65271	9.72414	9.06861	7.69523	9.6527	11.4832	15.0448	14.1416	8.6791	8.41459	7.91632	8.29676	8.21748	8.75241	13.0748	10.4967	9.38119	11.9473	10.827	12.4058	11.0375	5.60717	7.66586	14.6231	9.50819	9.93624	12.2183	12.7295	9.99267	13.9232	10.9434	10.8361	14.4951	13.9345	12.0992	13.9113	15.0451	15.652	17.4327	15.4014	15.4566	12.6814	11.7777	12.7753	6.97107	8.37403	11.8211	10.284	12.6271	12.5364	7.7943	5.73657	7.55673	6.70762	8.00296	8.16347	7.57061	5.52002	5.65114	3.99331	6.72946	4.91403	8.11881	7.71407	7.92734	5.13978	5.71196	7.09044	6.69448	6.13294	7.94201	18.0098	22.1676	23.094	7.38057	3.41657	4.79137	4.3002	2.49106	4.31471	5.99968	8.53511	6.01536	6.20956	3.61183	3.31786	2.01036	2.91343	2.66639	5.69206	6.56454	5.58068	4.38384	4.32063	5.24726	3.92855	3.36507	3.75067	6.95717	5.71452	7.89653	10.4982	12.2678	12.1863	9.10159	10.3544	14.0587	15.6154	8.03591	9.51778	10.6826	17.105	12.721	11.5702	16.5717	9.37184	17.7201	10.9536	16.2234	13.4899	7.70627	9.87332	15.4424	10.0531	15.7887	7.93082	14.9702	9.65004	12.0721	10.5443	10.1768	8.5574	17.7422	14.8317	22.5237	17.1132	24.5418	12.342	12.8079	12.2172	10.2628	11.9207	11.3138	11.5722	13.0371	11.9138	12.2392	9.06629	12.3157	10.7592	11.6772	12.5055	10.6131	10.9349	13.3111	13.7654	11.4139	12.5394	11.3071	11.7045	11.5252	5.90719	10.7516	9.88637	7.21771	6.94381	11.6743	11.5683	10.2104	9.62559	29.2454	28.5687	17.1164	27.6896	26.2945	26.2355	18.6609	25.6882	22.0409	21.7401	18.7239	16.0487	0	0	0	0	0	0	0	0	0	0	0	0	17	0.00519401
Zm00001d018260	1959	3	203	416	1130	0.18	0.3	0.63	0.881896	12.8099	1	0.38818	0	0	0	0	0	0	0	0	0	12.8099	0	0	0	0	0	0	0	0	0	0	0	0	0	0	0	0	0	0	0	0	0	0	0	0.302242	0	0	9.18446	1.07844	1.72298	0	0	0	0	0.693143	0	0	0.063768	0	2.15114	0.600597	0.30015	0.969711	0.988644	0.267659	0.433222	1.23448	0.13169	0.000212443	0.0155781	0.0193427	0.000212443	0.00301511	0.0478608	0.000354071	0.00251259	0.00128681	1.77919	10.8046	116	0	0	0	0	0	0	0	0	0	0	0	0	0.559362	0	0	0	0.711997	0	0	0	0	0.186661	0.291995	0.0628173	0.343051	0.0462788	2.31725	1.60682	0.0711147	1.94232	4.62436	3.87982	3.28027	0.366659	0.654034	1.27833	4.04745	4.73596	4.60052	0.110021	0.142172	0.265729	0.180059	2.39564	4.94135	6.9765	1.21399	2.57164	3.23614	0	0	0	3.30328	3.87014	2.5415	6.00684	10.5284	5.6585	0.234044	0	0.102291	4.88494	3.20209	5.2427	0.61722	1.69233	0.469035	0	0	0	0.966051	0.504041	0.589331	0	0	0	1.31696	2.83378	2.13366	4.27483	4.0149	6.07795	0.0491587	0	0	0.36931	0	0	0.634149	0.232746	0.128854	0.817231	2.46849	2.27345	2.7713	3.19264	3.18824	0.415867	0.159082	0.0891942	3.06679	3.6483	5.40349	0	0.156616	0	3.52775	3.38244	2.80029	0.198722	0.26273	0.556543	0	0	0.0552199	0	0	0	4.11895	3.89358	7.06285	2.57023	2.11387	4.92654	1.13491	0.688684	0.680137	0.773246	0.927308	1.03996	0.344141	0.0554669	0.442796	0.0727346	0.212952	0.0649121	0	0	0	0	0.16764	0.0748359	0	0	0	0.117671	0.0761986	0	0.206418	0.177793	0.0671796	8.6691	9.40203	10.682	0.0679276	0.0600726	0.34547	0.12005	0.119886	0.394749	5.39226	3.13554	3.80085	0.255078	0.128871	0.0686455	0.417156	0.133722	0.146521	0.0334939	0	0.0314974	2.84478	2.55551	3.1127	0.188553	0	0.195133	0	0	0	2.84188	3.79135	3.67492	0.445669	0.377876	0.520486	0.0481581	0	0.052972	5.88991	4.99998	4.73447	0.184726	2.39937	1.75989	4.40083	0.256709	1.66783	0.718707	2.80648	2.70272	1.83123	1.75428	2.21099	4.50021	2.14604	6.50911	1.25631	0	1.12864	2.39384	2.93265	8.00508	1.59393	2.40163	1.71042	10.8046	3.81331	5.19778	1.77406	4.68885	0	0	0	0	0	0	0	4.57745	4.7259	3.89821	4.51208	4.96335	4.08693	5.26112	4.23104	6.24474	4.85328	4.56873	5.37064	2.87493	5.7527	5.22494	5.0829	4.85292	5.02754	4.24217	5.49333	7.45696	6.13243	6.57416	3.6091	0	0.267086	0.743878	0	0	0.621423	0.798763	1.02767	0.590114	0	0.0383863	0	0	0	0	0	0	0	0	0	0	0	1	0	0	0	0	0	0	0	0	0	0	25	0.0127616
Zm00001d018261	12944	27	165	251	3013	0.24	0.26	0.49	0.701952	109.111	11	9.99914	0	7.22544	19.5793	0	37.1268	38.0856	109.111	0	0	0	0	0	0	0	17.0236	53.0193	7.29848	0	0	0	16.6448	0	10.9151	13.9421	0	0	0	0	0	0	0	0	0	0	0	0	2.26786	1.48381	0	0	0	0	0	0	0	0	0	0	0.943328	1.22709	0	0.686622	1.64815	0	0.286533	1.15079	0	0.0303829	0.0247557	0.00932456	0.0234475	0.016981	0.000916405	0.0030502	0.0663871	0.00357782	7.04781	72.3968	82	0.0186121	0.0272338	0	0	0.0244947	0	0	0.0531905	0.0207288	0.0194244	0.077303	0	0.0305517	0.0200279	0.0891126	0	1.55155	0.0590494	0.032838	0.0146996	0	0.0737589	0	0.0167331	0	0.0169956	0.0723738	0.0499331	0	0.0194937	0.0420765	0.0836916	0.0508966	0.0164309	0	0	0.871794	0.0706941	0.0296168	0	0.0211588	0	0	56.8697	47.1028	45.1255	0.16105	0.179711	0.231804	0.402419	0.345712	0.372589	30.951	30.1235	27.7474	20.406	20.8112	21.1866	7.10614	2.08175	0.655913	31.563	22.5067	22.8816	3.48808	1.3352	0.670373	0	0.0148155	0.0159258	43.5963	42.4923	41.8586	0.116527	0.140434	0.0617952	63.1119	64.0132	72.3968	51.6183	49.0037	49.6484	0.0105448	0	0	0.224866	0.310442	0.187379	0.712155	0.568852	0.924727	8.36956	11.3871	14.4284	60.8218	57.8912	61.6856	8.20183	11.6503	9.93283	52.4353	44.1236	45.4166	0.0407765	0.0393664	0.0470485	53.2786	52.722	51.2469	8.30559	11.3398	15.2673	0.365074	0.449318	0.594151	0.0831985	0.0231968	0	33.9028	39.5751	30.1379	26.3841	20.7193	23.1602	21.2327	18.0145	15.1661	11.2381	10.4293	14.0144	4.50342	5.52318	5.14646	1.16586	0.95806	1.24424	0.198499	0.151818	0.108727	0.422282	0.583402	0.542244	0.120301	0.054208	0.0625182	0.416101	0.205382	0.26497	0.0573777	0.0321326	0.123728	3.81614	4.63471	3.87466	0.423594	0.317792	0.259951	0.138862	0.093476	0	6.85035	6.7351	7.03544	0.180772	0.334771	0.444854	0.799836	0.294329	0.229264	0.0230634	0.0672231	0.0182287	8.71695	10.1431	9.65094	0.856798	0.527119	0.631417	0.0552689	0.0379122	0.0181391	10.5923	8.93285	10.0724	0.580461	0.695774	0.485658	0.0504153	0	0	9.36098	8.55916	8.55473	0	0.0377118	0.0755271	0.0270392	0	0.0129967	0.060187	0.0107682	0	0	0.0118581	0	0.0221966	0.0320135	0	0.0124284	0	0.038786	0.0262729	0.0203078	0.0650053	0.0155029	0	0	0.170005	0.0265573	0.0626859	0.0707769	0.139382	0.0224601	0.0263181	0.0340943	0.0134928	0.00466163	0.00515788	0.00952993	0.00769191	0.00858379	0	0	0	0	0	0.0130929	0.00584277	0.0201237	0.024281	0.0212887	0	0	0	0	0	0.0160737	0	0	0.0106286	0.0118199	0.0111358	0.0142334	0.716424	5.89988	10.7079	0.661146	0.967506	7.82343	6.96284	13.8075	12.2523	0	0	0	0	0.0162808	0	0.0591916	0.0339834	0.0287675	0.0342079	0	0	0	1	0	0	0	0	0	0	0	0	0	0	64	0.00494438
Zm00001d018262	2147	5	0	0	1315	0.19	0.32	0.62	0.884615	0	0	0	0	0	0	0	0	0	0	0	0	0	0	0	0	0	0	0	0	0	0	0	0	0	0	0	0	0	0	0	0	0	0	0	0	0	0	0	0	0	0	0	0	0	0	0	0	0	0	0	0	0	0	0	0	0	0	0	0	0.000778956	0	0.0694876	0.00594839	0	0	0	0	0.0047183	0.00918011	0.455732	0	0	0	0	0	0	0	0	0	0	0	0	0	0	0	0	0	0	0	0	0	0	0	0	0	0	0	0.201135	0	0	0	0	0	0	0	0	0	0	0	0	0	0	0	0	0	0.135	0.0848849	0	0	0	0	0	0	0.0765528	0	0	0	0.162977	0.455732	0	0	0	0.140804	0	0	0	0	0	0	0	0	0.183822	0	0	0	0	0	0	0.125313	0	0	0	0	0	0	0	0	0	0	0	0	0	0	0	0.315824	0	0	0	0	0	0	0	0	0	0	0	0	0	0	0	0	0	0	0	0	0	0	0	0	0	0	0.259325	0	0	0	0	0	0	0	0	0	0	0	0	0	0	0	0	0	0	0	0	0	0	0	0	0	0	0	0	0	0	0	0	0	0	0	0	0	0	0	0	0	0	0	0	0	0	0	0	0	0	0	0	0	0	0	0	0	0	0	0	0	0	0	0	0	0	0	0	0	0	0	0	0	0	0	0	0	0	0	0	0	0	0	0	0	0	0	0	0	0	0	0	0.125576	0	0	0	0	0	0	0	0	0	0	0	0	0	0	0	0	0	0	0	0	0	0	0	0	0	0	0	0	0	0	0	0	0	0	0	0	0	0	0	0	0	0	0	0	0	0.0397952	0.12933	0.0792801	0	0	0	0	0	0	0	0	0	0	0	0	0	0	0	0	0	0	0	0	0	0	0	0	38	0.0176991
Zm00001d018263	1299	4	35	445	360	0.2	0.31	0.61	0.758405	0	0	0	0	0	0	0	0	0	0	0	0	0	0	0	0	0	0	0	0	0	0	0	0	0	0	0	0	0	0	0	0	0	0	0	0	0.121678	0	0	2.16703	0.740524	1.25613	0	0	0	0	0	0	0	0	0	0.626276	0.207325	0.794382	0.340588	0.275128	0.9519	0.195778	0.209215	0.457448	0.133894	0.00779482	0.0275227	0.0383937	0.000436333	0.0248783	0	0	0.00257362	0.0105632	0.501605	0	0	0	0	0	0	0	0	0	0	0	0	0	0	0	0	0	0	0	0	0	0	0	0	0	0	0	0	0	0	0	0	0	0	0	0	0	0.029785	0	0	0	0	0	0	0	0	0	0	0.167454	0	0	0	0	0	0	0	0.147793	0.163805	0	0	0	0	0	0	0	0	0	0	0	0	0	0	0	0	0	0	0	0	0	0	0	0	0	0	0	0	0	0	0	0	0	0	0	0	0	0.102791	0	0.273742	0	0	0	0	0	0	0	0	0	0	0	0.100894	0	0	0	0	0	0	0	0	0	0	0	0.137336	0	0	0	0	0	0	0	0	0	0	0	0	0	0	0	0	0	0	0	0	0	0	0	0	0	0	0	0	0	0	0.313359	0.194362	0.133477	0	0.114647	0	0	0	0	0	0.143451	0	0	0	0	0	0	0	0	0	0	0	0	0	0	0	0	0	0	0.0812032	0	0	0	0	0	0	0	0	0	0	0	0	0	0	0.0989348	0.091885	0	0	0	0	0	0	0	0	0	0	0	0	0	0	0	0	0	0	0	0	0	0	0	0	0	0	0	0	0	0	0	0	0	0	0	0	0	0	0	0	0	0	0	0.0978047	0	0	0	0	0	0	0	0.501605	0	0	0	0	0	0	0	0	0	0	0	0	0	0	0	0	0	0	0	0	0	0	0	0	0	0	0	0	0	0	0	0	0	0	0	0	0	2	0.00153965
Zm00001d018274	19507	22	227	413	3298	0.25	0.25	0.48	0.662069	441.079	30	42.8139	44.2043	16.985	35.619	441.079	43.3634	14.7369	27.1664	272.721	42.1884	25.7169	7.41198	3.84213	20.2533	0	13.8388	55.9394	47.6274	3.79234	0	13.8655	40.4644	27.6422	6.88897	2.07819	21.9846	70.7046	37.773	40.7869	0	7.95079	18.2071	5.83798	2.18814	0	0	0	0	0.609449	2.80782	0	0.0171221	0	0	0	0	0	0	0	0	1.09689	1.13199	0	0.613	1.23501	0	0.234212	0.206941	0.0606096	0.0013729	0.0171574	0.0294344	0.000486689	0.000857872	0	0	0.013726	9.39223	53.8059	274	12.2724	16.3885	29.4875	28.8649	20.3767	19.9409	14.5493	19.369	16.8231	11.6694	23.6768	24.2474	5.31913	6.95985	4.84001	6.61695	5.06115	5.60876	5.76346	6.40363	6.4307	5.8546	6.34561	10.9951	3.77922	3.60356	5.00318	6.58988	5.89193	7.26391	5.54669	4.79595	3.85438	3.51826	4.17096	6.28405	3.95043	6.97618	7.33124	5.16875	4.15477	3.73711	3.57088	10.9736	9.13274	10.8273	5.26539	4.46309	5.34574	29.276	27.7852	32.0227	10.0345	10.5282	10.1129	6.78733	7.67521	7.83456	40.9554	29.6306	38.0671	8.26945	6.93213	7.51471	5.9946	6.3402	5.30979	41.9781	40.5868	34.5997	26.0453	24.8065	23.5055	41.8159	53.216	53.8059	16.043	16.4651	15.6345	11.2957	12.3571	12.2658	7.73645	10.9889	10.5077	10.7864	11.107	9.1002	9.53253	7.98704	8.25358	6.17269	6.16606	7.04443	9.16658	8.45921	8.7861	5.66985	7.36378	7.24632	9.49085	9.36453	9.1828	8.6134	8.0122	9.06568	9.67871	9.76964	10.0518	6.7388	7.56011	7.02439	6.00761	5.18252	5.4995	7.66095	8.46576	7.40612	7.07742	8.15754	6.59764	8.28326	6.9751	7.27719	5.97038	5.15694	5.59342	6.23075	5.11327	5.75518	5.73557	5.13981	6.1094	8.32234	7.30283	8.43391	10.1776	10.9512	11.4924	9.51402	8.26643	10.0666	10.3667	10.3859	9.51001	7.92789	8.9948	9.38024	3.87481	3.82835	5.78276	4.57892	5.1333	5.19997	6.8743	7.04125	5.36624	7.46446	6.88243	4.69074	8.19951	8.15634	6.86124	4.12671	4.8043	4.54201	5.29217	2.80625	5.18273	3.23947	3.29338	3.87061	8.16979	9.19525	9.08731	4.65086	4.44674	4.3446	3.6386	3.68497	3.34207	8.27411	7.48323	7.84725	3.33442	3.8343	4.0822	2.90338	2.579	2.72462	6.35838	6.04491	6.12836	3.18169	3.51496	4.07075	5.95433	4.46578	4.18073	3.76708	4.69826	4.49801	3.96118	3.75402	4.32559	6.03474	4.28564	5.06362	4.46777	3.28097	4.77319	4.43147	4.68552	5.13843	4.15706	4.65023	4.47148	6.6795	2.86427	4.5014	3.6343	3.12745	14.8891	8.99329	10.4433	13.6056	8.78494	12.3481	7.26941	2.13846	3.38347	3.5417	3.44332	3.62064	2.52649	2.23888	3.91699	2.74994	3.12772	2.03763	3.18986	2.859	2.96751	3.30919	3.54793	3.90944	3.81341	3.84979	2.75411	3.25947	2.78667	3.47952	2.4451	13.3515	20.9461	11.6245	8.04988	8.86929	24.4508	21.5793	11.6659	11.8609	18.7895	16.6966	18.2281	15.1747	16.0201	13.402	22.448	14.0719	24.9247	16.3717	28.0266	16.1506	0	0	0	0	0	0	0	0	0	0	0	0	14	0.000717691
Zm00001d018275	21241	15	398	707	1145	0.28	0.23	0.46	0.647622	44.8777	21	10.5714	0	7.78505	0	0	14.8921	6.9609	35.3995	0	0	0	6.02262	0	6.08675	0	7.71909	6.51362	5.7	44.8777	0	0	0	0	30.2797	13.5328	18.9074	13.7079	32.0643	14.2753	8.27164	29.0014	35.297	8.34331	3.21734	0	0.00537759	0.0822185	5.49865	1.0795	2.80782	0	0.101125	1	0	0	0	0	0.0268642	0	2.67276	2.92394	13.3324	1.60028	2.2594	3.96601	0.551842	1.98036	0.110368	0.0195978	0.0201716	0.00127657	0.00274773	8.67233e-05	0	0.000323262	0.0289967	0.00127657	6.41854	14.38	274	5.03458	3.71799	4.06574	4.3523	4.92991	5.16579	4.31624	4.16951	5.50592	6.1033	4.43816	3.67808	7.4673	10.0563	8.10259	7.71188	7.18604	6.98616	7.07506	7.64344	7.18315	8.59645	8.29531	9.18514	8.17731	4.6463	9.12696	8.37085	7.62671	7.9463	9.06706	8.7145	8.4461	7.7956	7.4595	7.58304	7.93705	9.43326	9.66899	6.47775	6.93985	5.31007	5.07551	7.52182	7.61468	7.12495	6.67811	6.39888	5.91464	1.20024	1.27005	1.0595	7.26316	7.65294	8.29597	7.99648	8.35314	8.24132	2.63187	2.37269	1.46561	7.75763	8.08075	8.39571	8.31694	7.85724	7.60134	2.06132	1.60426	1.5284	8.84929	8.48227	9.15876	1.20278	1.4626	1.52735	10.2622	9.65588	10.6154	11.4775	9.28934	11.1203	1.7141	1.58629	1.438	2.0331	1.30267	2.4424	2.07564	2.37724	3.23759	4.69622	5.2421	6.18584	9.02473	8.44777	9.44755	6.66762	7.72004	8.18987	10.6302	10.4674	9.92373	2.92674	2.26888	2.00411	11.7565	11.4276	11.2616	7.02789	7.81396	8.01691	8.34687	8.153	7.89422	3.31664	2.69797	3.82256	10.4394	12.7829	10.2393	10.63	9.85006	10.4452	12.1655	11.1499	11.1797	9.95884	9.72094	10.0243	8.81816	8.62531	8.0422	8.35922	7.74938	8.9512	5.78254	6.84116	7.57076	6.42999	6.86484	5.55339	4.83358	6.82643	4.07916	5.05973	4.5546	5.7601	1.69353	2.28537	3.31432	7.20022	5.65895	6.0897	5.54375	5.20753	4.41516	4.50231	4.30574	4.06682	9.67383	10.4376	8.90199	7.09546	8.91287	8.85354	5.40218	2.92839	4.21195	2.4685	2.7472	2.69406	10.0395	11.3701	10.1608	4.84331	4.08739	3.65292	2.4504	2.80911	2.46772	11.3996	10.4955	10.733	3.12775	3.67755	4.22542	2.23713	2.07411	1.30278	9.7766	9.89588	10.3909	5.35942	7.1906	7.86637	9.64985	5.29986	5.89584	6.62777	5.97656	5.68549	7.75189	7.21962	7.41889	9.31388	9.13391	12.4731	7.70067	6.68885	8.51159	8.38802	8.44509	7.97201	7.29713	8.26454	8.3388	7.31828	6.39789	8.0983	7.26319	6.84502	1.50283	1.63725	2.21269	3.90122	5.53879	3.52201	4.96051	4.91913	6.11963	6.51898	5.44459	6.06844	5.82226	5.0641	5.89194	5.89367	5.74474	5.04729	6.45392	6.07132	5.73263	6.44538	6.03598	6.90254	7.02563	6.39031	6.89876	6.26447	5.98843	6.46064	5.00604	2.10115	2.66792	3.66844	1.7501	1.85812	1.9465	2.54619	4.1085	3.87827	8.52678	9.89502	8.26531	14.38	6.98802	9.05773	5.09441	5.20927	3.21178	3.0299	3.47205	4.31112	0	0	0	0	0	0	0	0	0	0	0	0	11	0.000517866
Zm00001d018276	1744	4	0	631	513	0.24	0.22	0.46	0.713876	0	0	0	0	0	0	0	0	0	0	0	0	0	0	0	0	0	0	0	0	0	0	0	0	0	0	0	0	0	0	0	0	0	0	0	0	0.0966481	0	0.302996	6.40534	0.842346	8.67872	0.286857	0	0.417978	0	0	0	0	0.0693554	0	6.13163	3.16958	9.6048	2.6666	4.88304	3.48628	0.620822	6.12544	0.301005	0.00106221	0	0.0193021	0.000424885	0	0	0	0	0.00643404	1.44846	5.83589	188	0.399777	0.480793	0.295722	0.172922	0.128384	0.069076	0.310662	0.286554	0.303033	0.059376	0.239119	0.516095	1.2206	1.50634	1.36652	2.26757	0.905734	1.21822	1.25688	1.47595	1.24645	1.10733	0.95644	1.51357	0.651903	0.492212	1.56914	1.39557	1.4847	1.24434	2.45053	1.07242	1.35973	0.618708	0.630623	0.995338	1.96475	2.43595	2.1556	1.77489	1.84335	1.45615	0.972881	0.212051	0.833953	1.50707	0.462032	0.441022	0.864525	0.18228	0.359176	0.157981	1.73386	2.47956	1.24537	2.29519	3.31674	2.86115	0.446327	0.211953	0.344495	2.67885	2.5721	1.6463	1.3987	1.46712	1.72727	0.199197	0.232464	0.0490101	2.68454	1.74923	1.19328	0.438433	0.398415	0.316166	1.62294	2.68124	2.30782	1.34792	1.35836	1.24212	0.271848	0.292586	0.130263	0.649242	0.44442	0.271839	0.854855	0.212543	0.771347	1.13538	1.20086	0.881747	1.39836	1.17397	2.55157	1.45948	1.05011	0.600589	1.28876	1.23924	2.11811	0.248094	0.115868	0.453602	4.27353	2.62271	2.07782	1.31659	1.09229	1.05962	0.409108	0.156726	0.578174	0.0925026	0.600252	0	2.81885	2.45831	3.68682	1.91926	2.87531	2.54307	3.1584	1.68512	1.04319	1.6789	1.17721	1.76109	3.57713	2.5563	1.8018	2.04603	2.65179	3.13897	3.31151	3.08527	2.29532	2.35897	2.26133	1.67458	2.21295	3.20134	5.83589	3.71596	3.20648	3.56636	1.66087	2.73373	2.41313	1.12807	1.06146	1.0838	3.9222	1.70506	3.05065	1.84804	1.71098	1.46194	1.41408	1.68801	0.816758	2.04796	2.54783	2.53028	1.77979	1.60463	1.61971	1.589	2.37546	2.4242	1.5813	1.31894	1.28891	2.29017	2.51756	1.9954	1.76481	1.86434	2.18538	1.14279	2.17662	1.9556	1.90859	2.36412	2.25379	1.65859	1.51536	3.84524	1.82412	1.79209	1.98769	1.29967	0.935012	1.3093	2.54001	1.30959	1.60273	0.817618	1.54658	1.18693	1.88101	1.4497	1.07156	1.78688	0.970961	2.48613	1.23771	0.856811	1.89295	1.19975	1.86239	2.30658	1.0326	0.969868	1.14275	2.60453	1.9311	2.3474	1.45993	1.49629	0.161227	0.213667	0.679115	0.591854	0.560782	0.558858	0.562557	1.0413	1.32756	1.10207	0.974583	1.76844	1.278	1.31749	1.387	1.32484	1.22686	0.950509	1.71954	1.49473	0.887617	0.625526	1.4822	1.05059	2.28539	1.39744	1.45799	1.39573	0.838735	1.85702	1.20469	0.100656	0.61901	0.635536	0.120302	0.274917	0.804072	0.44153	0.601933	0.496005	0.900295	1.63988	2.47102	0.252676	1.1965	1.10406	1.59597	1.18744	1.50962	1.4933	1.99965	1.19024	0	1	0	0	0	0	0	0	0	0	0	0	0	0
Zm00001d018277	4797	9	234	275	688	0.27	0.21	0.41	0.666472	810.523	23	157.132	375.614	166.998	314.712	0	119.051	26.5678	45.8142	0	311.065	0	10.0658	0	160.915	368.798	0	39.6542	64.7218	388.141	810.523	671.788	57.2638	0	0	71.177	55.6743	457.524	216.519	154.014	27.6241	271.132	0	0	0	0.270458	0.115261	0.366952	13.2043	1.18269	19.1572	0.191404	0.968522	0.349325	0	0	0	0.0249747	0.139815	0	6.42483	3.4017	8.74071	5.08381	2.00483	2.53611	3.46766	1.17768	1.00589	0.0123939	0.0187396	0.0439599	0.00259794	0.00943659	0.000712193	0.000894623	0.0158706	0.0140052	19.2066	59.3417	274	5.9367	4.54733	4.33938	4.99631	6.19685	7.31778	5.06355	4.41206	6.49033	6.27239	2.68442	2.45495	19.6037	16.2819	34.5255	19.893	21.3119	21.1579	21.6773	15.8001	16.8423	17.8422	17.7227	11.4308	18.1815	8.45693	32.0133	23.4386	59.3417	22.8874	47.4292	33.2454	33.0946	16.8017	16.3024	21.6234	32.5283	49.6617	49.5587	51.6452	53.5622	13.022	11.8149	41.0609	39.7518	35.6865	45.7571	41.7026	32.6225	1.80899	1.79508	1.88587	22.9863	28.4562	30.1834	33.1059	34.0264	31.2334	10.9794	7.27973	3.96235	27.1402	26.0564	31.5691	34.2094	37.5263	34.5044	1.17889	1.61616	1.32969	32.7814	39.3563	38.7518	1.60664	2.0702	2.39403	30.7647	30.9579	30.2568	30.8189	28.8788	32.6262	1.40846	1.69627	2.35453	9.71786	7.19948	3.94092	10.3778	9.97643	11.001	13.7076	14.9188	14.7663	18.3839	16.9873	17.0576	28.6388	37.3301	32.9699	12.8467	13.0892	11.8929	1.0775	1.4419	1.75119	19.3345	19.027	18.8434	14.8435	16.6154	17.7221	26.5117	25.6717	25.6902	2.28558	1.91331	2.33181	24.5585	28.1835	20.7915	28.5599	26.2135	22.5164	32.2261	36.389	39.7524	40.8907	37.0895	36.3639	30.8486	35.7597	29.0187	17.8891	17.0342	17.3955	7.72485	9.1618	10.2675	18.446	18.1888	18.3999	12.0099	12.7002	11.8208	12.0056	12.2412	13.6582	5.54747	4.32636	5.19944	5.37092	4.73591	5.77816	15.3827	15.1532	11.2697	10.5074	10.4433	8.63701	10.6726	14.6029	14.1889	44.2246	45.9896	55.408	12.1354	7.163	8.71468	5.69527	5.0777	6.49288	9.25989	9.82673	10.0667	7.47982	7.21431	6.86519	3.95818	4.22297	3.86804	10.4776	9.667	7.93518	5.76155	5.90839	6.56192	4.3036	3.4545	3.4591	8.22126	7.99849	9.96819	24.0885	22.8172	25.7833	53.8541	22.4836	23.4325	22.0039	29.36	31.5006	32.3287	22.7994	31.2399	50.6174	25.3188	53.2669	26.5715	24.1119	26.2639	26.2455	27.6537	28.3774	21.603	22.0725	24.4659	39.8374	23.3163	28.5536	29.018	32.1919	4.02534	3.25412	8.42536	20.3844	18.341	28.8834	21.3692	25.7399	28.3934	17.9879	29.9909	17.6931	28.3912	25.1108	26.8104	26.8606	23.8178	27.2679	29.5605	29.1245	16.9002	21.6411	34.1555	20.2715	32.4885	29.9179	27.3554	28.0113	27.1421	30.0769	14.137	12.5156	6.98764	9.00466	11.331	12.4715	5.20368	6.68734	7.6183	8.18328	7.60929	17.3659	6.99564	12.821	6.40938	14.0723	12.4258	16.1565	8.38966	12.29	9.23126	11.4111	0	0	0	0	0	0	0	0	0	0	0	0	28	0.00583698
Zm00001d018278	4188	11	412	320	1281	0.25	0.22	0.43	0.633075	0	0	0	0	0	0	0	0	0	0	0	0	0	0	0	0	0	0	0	0	0	0	0	0	0	0	0	0	0	0	0	0	0	0	0	0	0	0	0	0	3.1198	30.886	0	0.175979	0	0	0	0	0	0	0	0	10.2718	30.1865	0	4.15946	15.1209	0	0.827763	2.48329	0.0123974	0.010598	0.0374518	0.000283257	0.00604434	0.000396916	0	0	0.00557617	9.53325	30.4974	271	3.43843	1.78706	2.02334	2.10595	2.73389	3.3582	3.4423	2.85048	5.08	5.1281	1.81105	2.20268	10.4964	4.37582	13.8294	6.31768	8.89586	4.78232	3.93601	4.25849	4.5054	5.37104	5.10715	4.77044	19.9955	13.8975	15.6732	11.7537	15.728	10.9469	8.55341	15.5527	12.5613	18.3076	16.8792	9.74727	9.63499	9.29477	10.4492	14.5466	16.5681	11.7241	12.328	14.6503	12.7352	12.2955	11.1534	11.2575	11.7308	2.44942	2.05414	1.93402	9.71858	11.1503	13.05	15.2303	15.9684	16.3888	4.70067	3.58807	3.41075	13.5288	15.3495	17.6618	26.6248	27.4715	23.2963	2.55916	2.43785	2.68882	11.2356	10.1221	9.12879	2.38751	2.93082	3.10896	8.91758	8.61303	9.60769	6.90863	8.36821	6.8067	1.76532	1.39345	1.44477	5.73723	3.87366	7.9567	4.79246	4.5319	3.86921	4.08029	5.21516	4.99567	9.04194	9.2916	10.2769	11.5061	14.909	14.9065	9.19295	8.52837	7.98849	1.54575	0.594226	0.984573	11.0064	11.8607	11.6683	21.0357	20.3036	19.5469	8.96064	9.19119	10.1799	1.1742	1.11782	1.88094	16.2577	17.6407	14.714	18.7338	19.5341	16.115	22.9456	21.7961	21.8197	23.2304	21.5339	21.9131	16.3277	20.8931	17.8834	9.65071	9.05232	9.93603	4.84047	6.0389	5.93459	10.7991	11.3253	11.6602	6.63248	7.26378	6.89139	9.13625	9.44523	8.29377	3.33959	3.07646	5.00441	3.84594	4.57259	4.22707	7.63123	9.22053	7.6064	8.58612	7.43901	6.25346	6.63163	7.90532	6.62081	21.3326	21.6202	23.4273	9.00067	5.56169	7.31102	4.31788	4.14521	4.99989	6.82363	6.92691	6.84538	7.12716	7.17856	6.62897	3.73409	3.93297	4.29493	9.39877	7.56224	6.68998	6.65952	7.21706	7.26278	4.88901	4.28262	4.60136	8.58419	8.62074	11.3101	13.038	10.0478	9.59669	9.90257	10.6347	9.36496	9.49029	9.79727	9.28666	10.4371	10.502	9.85764	8.83031	12.3589	10.4558	10.7286	10.5702	9.83802	9.04366	8.53173	30.4974	8.38868	7.48053	9.02623	28.4435	8.0347	30.1987	8.67654	8.64809	1.05848	0.961384	1.39785	3.79455	5.17941	4.51461	11.1138	11.0784	12.1202	13.0959	10.982	13.5527	12.6058	9.62947	12.1819	15.5577	11.5044	11.8981	11.4384	9.85793	12.0079	12.4009	12.2951	14.3228	10.2783	10.32	11.9501	10.2634	11.558	10.8457	12.7692	8.06693	15.6895	5.08988	8.88978	8.81069	14.1498	15.3887	5.10999	4.52892	7.339	18.8964	5.2491	8.3394	6.73156	8.74856	4.19244	7.89246	2.17495	4.82298	3.05324	5.89883	0	0	0	0	0	0	0	0	0	0	0	0	10	0.00238777
Zm00001d018279	2123	3	16	17	1512	0.18	0.3	0.63	0.713532	3057.44	3	221.179	0	0	0	0	0	0	0	0	0	0	0	0	0	0	0	0	0	3057.44	1793.65	2447.82	0	0	0	0	0	0	0	0	0	0	0	0	0	0	0	0	4.95498	1.83171	12.4792	0	0	0	0	0.218339	0	0	0	0	2.2196	0.858307	1.25777	1.04039	0.971165	2.63171	1.26599	0.422763	0.735789	0.00237817	0	0.00480168	0.000198181	0	0	0	0	0.014405	5.9633	690.754	7	0	0	0	0	0	0	0	0	0.150541	0	0.268008	0	0	0	0.850647	0	0.247596	0	0	0	0	0	0	0	0	0	0	0	0	0	0	0	0	0	0	0	0	0	0	0	0	0	0	0.318295	0.152133	0.228436	0	0	0	0	0	0	0.0630839	0	0	0	0	0.348353	0	0	0	0	0	0	0	0	0	0	0	0	0	0.398504	0	0	0	0	0	0.0822129	0	0	0	0	0	0	0	0	0	0	0	0	0	0	0.307708	0.333921	0	0	0.246629	0.467894	0.261946	1.87199	0	0	0	1.06953	0	0.415677	0.356174	0.215028	0.0662607	0.59542	0	0.16337	357.642	690.754	566.704	0.319185	0.261592	0	0.547131	1.10559	0.706759	1.26213	0.638128	0	0	0	0	0	0	0	0	0	0.186878	0	0	0	0	0	0	0	0	0	0	0	0	0	0	0	0	0	0	0	0	0	0	0	0	0	0	0	0	0	0	0	0	0	0	0	0	0	0	0	0	0	0	0	0	0	0	0	0	0	0	0	0	0	0	0	0	0	0.266045	0.184276	0	0	0	0	0	0	0	0	0	0	0	0	0	0	0	0	0	0	0	0	0	0.147296	0.122258	0	0	0	0	0	0	0	0	0	0	0	0	0	0	0	0	0	0	0.0786183	0	0	0	0	0	0	0	0	0	0	0	0	0	0	0	0	0	0	0.0348816	0	0	0	0	0.210875	0.0948833	0	0	0	0	0	0	0	0	0.791526	0.527275	0.65396	0.244503	0.264661	0.0914125	0.625378	0	0	0	0	0	0	0	0	0	0	0	1	17	0.00800754
Zm00001d018280	6706	2	124	374	760	0.26	0.24	0.46	0.758833	0	0	0	0	0	0	0	0	0	0	0	0	0	0	0	0	0	0	0	0	0	0	0	0	0	0	0	0	0	0	0	0	0	0	0	0	0.0972315	0.00851665	0	14.0391	1.74342	2.52704	0	0.190576	0	0	0	0	0.0308428	0.130569	0	4.71664	5.69696	4.15064	6.56278	5.69679	3.4758	5.17352	5.21545	0.827763	0.0358372	0.00412382	0.000317	0.00153588	0	0	0	0	0	3.82539	14.2594	259	1.6759	2.18165	2.80459	1.86587	2.07409	1.58307	1.57975	0.985483	1.75385	1.03834	2.06595	3.42846	0.789845	1.26576	2.45503	0.302403	1.51997	0.605415	1.10625	0.995888	0.666067	0.417708	0.396568	1.53355	1.16562	1.61915	2.30448	1.9776	1.37575	2.5167	4.18446	2.29935	2.83132	1.08136	0.643534	1.72309	2.88222	3.0327	3.21453	2.55198	1.77726	1.47826	1.25569	3.86687	3.20215	3.88205	2.04798	1.71313	2.58083	4.21021	3.98119	3.1659	4.86405	5.39002	6.12255	3.66412	6.16492	4.35143	3.64555	3.15539	4.2874	4.57586	5.12078	4.81486	5.38217	5.25909	4.21387	2.31492	3.88102	2.69372	4.08798	3.44041	4.18541	2.93702	2.81247	3.48343	4.04723	4.40936	4.78195	4.53095	4.52826	4.15806	0.898271	1.84518	2.22913	1.69065	1.91046	2.07876	2.28626	1.67077	1.29367	1.21067	1.95825	2.03066	5.84901	5.36211	5.87081	9.62369	14.2594	10.3617	5.6028	6.52465	7.08597	1.04077	1.46104	0.694682	5.09538	6.79268	5.45475	3.86356	3.86321	3.47594	4.9126	4.23466	5.34602	1.15345	1.41471	0.823092	5.75653	6.41817	4.49125	5.13665	5.84887	6.07195	5.93521	6.12152	6.49382	6.41516	5.4057	4.87223	6.39616	5.74453	7.76542	8.63598	8.09463	7.9388	7.024	7.73046	7.69623	9.69374	11.663	12.0022	8.97157	11.6572	10.2569	10.2801	10.3041	12.5147	7.76002	5.37314	6.2087	4.79974	5.7245	6.46801	8.18693	8.92791	6.58655	9.26231	6.9094	5.2491	6.63247	6.89651	9.17185	2.82968	5.00622	4.02375	6.57402	3.72722	6.17872	4.24852	3.45235	5.19029	7.2713	8.11757	7.2092	4.94786	4.15143	4.38454	4.21799	3.36493	4.48337	7.03394	7.13666	5.14884	4.32572	3.81794	3.81567	3.09003	2.98677	2.35838	6.34619	6.62778	7.98458	2.14642	3.02251	1.50809	2.73685	1.46215	1.51528	1.55568	2.21046	3.55279	1.59186	2.03051	2.20256	3.15993	1.85477	3.4837	1.71144	1.02878	1.75457	1.97781	2.79239	3.74432	1.52762	0.998691	1.37115	5.18082	2.13886	5.05083	2.41567	1.69909	1.44784	1.2412	1.29355	2.36037	1.06564	1.88334	0.941373	2.4054	2.85888	2.20124	2.6721	2.50187	3.00252	2.39059	2.57019	3.40816	2.69749	2.90853	2.36341	2.96982	2.47326	2.79916	3.37538	1.99168	3.02369	2.45179	2.91628	2.94361	2.47758	2.79086	1.56594	1.54907	4.24256	3.12991	1.96223	1.82022	3.75675	4.13105	2.37633	2.26818	2.5832	0.696789	2.13214	2.10921	1.19957	1.41581	2.40494	1.52163	1.93855	2.43269	1.81493	1.47641	0	0	0	0	0	0	0	0	0	0	0	0	39	0.00581569
Zm00001d018281	2364	1	0	0	2364	0.18	0.31	0.67	0.857437	67.286	5	3.87448	0	0	0	0	0	0	0	0	15.9334	0	67.286	13.9885	27.2989	0	0	0	0	0	0	0	0	0	0	0	2.27742	1.07352	0	0	0	0	0	0	0	0	0	0	1.24346	1.31168	1.71589	0	0	0	0	0	0	0	0	0	0.862472	0.385594	0.209629	0.674925	0.680723	0.251196	0.260154	0.453155	0.183947	0	0.0531881	0.00497602	0	0.0381753	0.00127737	0	0.00214468	0	6.98148	153.617	118	0	0	0	0	0	0	0	0	0	0	0	0.152085	0.213144	0.193584	0.190573	0	0.3317	0	0	0	0	0	0	0.0317428	5.89907	46.839	2.67745	18.0773	5.48176	21.3439	12.29	3.45942	3.95387	7.98904	6.15654	20.6543	10.9112	16.2589	14.0894	3.65842	5.05708	32.2654	36.8364	23.2957	37.7911	62.1429	34.1455	66.8561	153.617	0.320223	0	0.122174	3.25572	2.42174	2.69083	7.47751	5.76082	3.38773	0	0.0606254	0	1.87808	1.22157	0.788694	2.68243	1.46292	1.63406	0	0	0.113117	0	0	0	0	0	0	0	0	0.100579	0	0.385007	0.0885906	0.3794	0	0	0	0	0	0	0	0	0	0	0.0951216	0.617603	0.700269	0.673736	0	0	0	0.398139	0.198644	0.124221	0	0	0	5.97712	4.60462	6.01085	6.91846	7.57627	8.96448	0.0983629	0	0.148221	0.0964295	0	0	3.85904	3.84273	10.1221	6.68968	7.43799	13.0925	9.14299	7.64553	5.81975	3.37859	2.52846	4.83268	4.35278	2.8247	2.08436	1.1143	1.36506	1.07322	0	0	0	0.330199	0.100466	0.0655369	0	0	0	0.100333	0.134705	0.336288	0	0	0	0	0	0.0634305	0	0.116307	0.324323	0	0	0	0	0	0	1.77258	1.14518	0.878872	0.0790838	0	0.0953956	0	0	0	0	0	0	0	0.198331	0	0	0	0	0	0	0	0	0	0	0	0	0	0	0.106112	0	22.4676	55.4472	55.8853	24.9364	24.4175	35.0639	9.94937	21.6722	31.5592	28.6476	12.0176	22.1559	23.911	18.11	32.9629	3.07601	21.2256	14.6171	10.8002	3.11941	2.72427	18.0219	11.1603	23.2822	1.71377	11.5294	1.66657	8.80509	12.011	0	0	0	0	0	0	0	26.5729	22.5226	8.11941	39.9533	10.0428	34.9466	44.5002	10.4575	18.1764	15.9909	19.133	12.6307	27.1788	7.66567	13.2969	24.8121	10.686	37.2082	16.3661	32.7814	31.2882	17.2096	26.7341	7.9607	1.32846	0	0	1.6081	1.30929	0	0.0423237	0.0702819	0.0291086	0	0	0	0	0	0	0	0	0	0	0	0	0	0	1	0	0	0	0	0	0	0	0	0	18	0.00761421
Zm00001d018284	402	1	0	0	402	0.12	0.4	0.74	0.848388	0	0	0	0	0	0	0	0	0	0	0	0	0	0	0	0	0	0	0	0	0	0	0	0	0	0	0	0	0	0	0	0	0	0	0	0	0	0	0	0.510513	1.24792	10.8302	0	0	0	0	0	0	0.0162911	1	0.0478908	0.914743	1.55724	12.398	1.13293	1.94314	6.81762	1.24164	5.53156	5.26221	0.00191198	0.0343149	0.034586	0.00205361	0.0180153	0.00177846	0	0.00257362	0.0117229	2.19781	28.9789	95	0	0	0	0	0	0	0	0	0	0	0	0	0	0	0	0	0	0	0	0	0	1.2924	0	0	2.81105	0.497359	0.86008	0	0	0.438691	0.485359	0	2.79177	6.15264	1.2576	1.22976	0.346027	1.46865	0.340506	0	0.495064	0.618609	1.25357	0	0.820989	1.37128	1.16879	2.18675	4.85235	0	0	0	1.07095	0.348606	0.534043	2.32381	1.57714	0	0	0	0	0.913438	0	0	0	0.978558	0	0	0	0	0.334926	0	0	0	0	0	0	0.440407	0	0	0	0.57858	0	0	0	0	2.79848	11.1791	3.0777	3.6179	2.5819	0.839611	1.96299	2.49722	0	0	0	0	0	0	0	0	0	0	0	0	0.938064	0.400638	0.312684	0	0	0	0	0	0	0	0	0	0.699026	0	2.56823	0	0.405544	1.00997	0	0.841089	0	0.402069	0	0	0.676911	0	0.361688	0	0.597492	0	0.811628	0.34663	0	0	0	0	0	1.21026	0.548238	0.634284	0	0	2.8977	2.02525	1.2753	28.9789	23.8504	23.1774	0.771203	0	2.4613	0.220411	0	2.03876	7.75439	3.82219	3.58707	0.49427	0	0	0.225219	0	0	0	0	0	1.01813	1.1427	0.962861	0	0.373502	0.37811	0	0	0	1.46803	3.57693	2.7841	0.841232	0.141071	0.176819	0	0.22821	0	6.14715	5.93335	6.30786	5.55737	7.66088	6.63133	5.65739	5.64356	4.29394	7.79611	4.30725	0.597778	1.36583	6.42283	1.91026	2.73986	3.67286	3.43398	1.87515	9.16697	0.738264	3.33657	1.00658	2.29671	2.17768	3.25219	1.21217	1.15242	13.6691	1.23556	0	1.01639	0.095383	0	0	0.326905	0.813147	0.397057	0.559286	10.918	10.7323	10.5393	7.74649	8.76363	12.8073	14.6996	10.6829	9.41317	11.2934	11.1545	9.59922	7.74713	10.9956	14.8469	9.17954	11.2606	11.095	9.41188	15.2596	9.51633	11.92	13.474	15.7624	0	0	0	0.555383	0.336217	0.121957	0	1.04604	0.614935	0.18302	0	0	0	0	0	0	0	0.286757	0	0	0	0	0	1	0	0	0	0	0	0	0	0	0	4	0.00995025
Zm00001d018286	5278	8	598	1164	1950	0.26	0.24	0.46	0.674412	55.331	8	4.13525	0	0	0	0	0	3.66936	0	0	0	17.5492	17.0654	0	25.8766	0	0	0	0	0	0	0	0	0	0	1.79708	0	4.84255	4.31555	0	0	6.01664	0	0	55.331	0.100786	0.0337603	0	14.422	0.761118	0	0	0.135657	0	0	0	0	0	0.157261	0	3.0015	1.21479	0	1.25048	0.95709	0	0.997078	0.985522	0	0.0233908	0.00112758	0.0244494	0.00276175	0	0	7.08142e-05	0	0.00772085	4.424	12.2185	274	4.17177	3.90659	3.9248	4.04468	4.83563	4.41077	5.32649	5.02613	5.8909	5.74765	3.81418	3.90411	9.34194	5.61846	5.53398	6.24599	6.66915	7.10874	6.85789	6.37824	6.02171	7.11161	7.62009	5.64408	11.5621	7.67663	7.33839	7.75764	9.24614	6.80303	3.86739	7.237	6.42769	10.7516	12.0691	7.37432	6.07324	5.01268	4.33285	8.93696	12.2185	6.05009	5.69563	4.29945	3.79098	4.14134	5.45577	6.47066	7.26316	2.61784	2.59247	2.38488	3.87119	4.05323	4.25109	3.82977	4.16493	4.28023	3.40239	3.21255	3.3631	4.20534	5.01912	5.62501	5.99188	5.43626	5.62854	2.71947	2.22853	3.00776	4.86161	3.89955	3.87343	2.53005	3.2382	3.04874	3.64676	3.44307	3.33151	2.66922	2.99245	3.29388	1.74943	2.28916	1.46773	2.9178	2.15209	2.68876	2.5756	3.78257	4.07292	4.36471	6.32197	4.57092	3.95091	3.39847	3.80539	6.3679	7.6313	6.5703	4.83212	4.12069	3.86022	1.76059	2.33067	1.97167	4.40588	4.31243	4.32883	4.28937	3.64968	3.86928	3.33509	2.93449	2.83342	2.27884	1.95703	3.95735	4.99437	4.05864	4.10794	5.34531	5.21031	5.18101	5.56169	5.08073	4.42257	4.96954	5.51753	5.80022	5.41486	4.74268	4.97696	4.0969	4.72069	4.79828	3.88978	3.81762	4.9859	4.29317	4.41934	4.66782	3.6057	4.30469	4.43874	4.63849	4.70284	4.92685	1.57004	2.48248	2.94192	4.50999	3.52726	4.14245	3.86493	3.9271	2.63832	3.75581	3.22728	2.84499	4.00845	4.02285	4.38784	3.40684	3.97609	4.22994	3.6541	1.84332	2.70794	2.36558	2.16904	2.7023	4.05793	3.95091	4.80281	3.04706	2.99655	2.67211	2.332	2.30453	1.85872	4.55805	4.33781	5.00083	2.74792	2.96831	2.71781	1.88552	1.99906	2.00659	5.53499	4.64974	4.24942	8.06509	5.4518	5.11063	2.96072	5.92827	5.51809	5.59541	4.89664	4.20464	4.70091	5.98063	4.35093	3.08599	6.49753	3.48622	6.19666	10.4595	6.76745	6.26668	4.72171	4.00343	6.59685	7.32305	6.37358	2.33315	4.62283	4.47051	5.54498	5.14836	2.52568	2.75591	3.55564	4.16875	3.7186	3.89826	3.66133	3.29707	4.05054	4.22886	4.05258	4.80152	4.54963	3.4796	4.42367	5.32668	3.72011	4.12039	3.6821	3.98493	4.24918	4.12846	5.66197	4.02355	4.22104	3.77468	5.19349	4.65018	3.65622	6.3229	4.32064	1.68697	2.83029	1.9938	1.23988	1.07537	3.78744	2.94809	2.19556	2.29364	2.54105	5.01069	3.27286	4.81559	2.65682	2.62771	4.91011	5.01513	4.06685	3.97199	5.25196	4.41373	0	0	0	0	0	0	0	0	0	0	0	0	38	0.0071997
Zm00001d018287	11384	19	524	141	2223	0.27	0.19	0.4	0.641506	0	0	0	0	0	0	0	0	0	0	0	0	0	0	0	0	0	0	0	0	0	0	0	0	0	0	0	0	0	0	0	0	0	0	0	0	0.526498	0.0093179	0	7.45152	1.5581	0	0.167722	0.105323	0	0	0	0	0	0.0296109	0	2.97511	4.31859	0	1.50196	2.39024	0	1.13021	1.945	0	0.0226186	0.00163059	0	0.00618242	0.000410758	0	7.53954e-05	0	0	4.64308	14.8321	274	3.69864	3.57807	3.29579	3.43662	4.64679	3.97937	2.2923	3.96328	5.71436	4.74784	3.38641	3.58968	5.43892	6.90654	5.98252	7.01663	4.68352	9.82485	7.40245	7.86847	7.29586	6.58588	6.93795	6.2811	3.94395	3.05272	4.31454	4.31882	5.00058	4.25187	4.1747	4.42583	3.33886	3.47482	4.17419	4.16313	4.85105	4.87797	5.32374	4.5278	4.68302	3.53544	2.98769	4.94435	4.50882	5.02281	4.37673	4.3021	3.75523	1.73289	1.72243	1.93311	5.24271	6.22657	6.38353	6.78266	8.34441	8.01781	2.83308	2.40938	2.28567	10.3068	9.30364	10.0579	8.95588	7.75942	7.98352	2.52958	2.41714	2.85238	4.65505	4.88832	4.66709	1.96134	2.62272	2.39791	6.11368	6.52814	6.86228	9.81348	9.98682	9.59647	1.87447	1.44837	1.5336	1.56592	1.34449	1.81464	2.05123	1.81876	2.0644	2.85379	2.43321	2.9636	10.5069	11.1161	10.6204	4.03045	4.0448	4.49844	14.8321	13.7058	13.8472	2.06504	1.39332	1.44748	10.4462	10.8814	10.1021	5.83234	6.51798	6.50868	5.27301	5.17646	5.51703	2.26683	2.40618	4.04833	9.06581	9.47255	8.44404	9.91215	8.91034	8.24354	6.75413	5.71486	6.13255	7.84073	6.58326	7.87749	7.91433	6.71131	6.9108	5.60244	4.86126	5.62411	3.85006	4.472	4.68617	6.03719	5.09547	5.67289	3.99544	5.08553	4.02979	4.15488	5.11335	4.29446	1.97508	1.75827	2.27897	5.53157	4.81829	4.53994	4.34914	4.4068	3.46284	3.63485	3.78492	2.34751	6.93955	8.04341	8.20598	6.60278	7.87902	6.20495	3.8839	2.14192	3.57614	2.17341	1.91025	2.47397	9.35288	9.78392	10.347	3.5541	2.90784	2.68693	1.96831	1.99246	1.73366	9.84115	9.035	8.599	3.19907	3.31612	3.0123	1.93484	1.8391	1.92072	9.03243	8.58079	9.11373	2.48237	2.20826	2.473	3.1278	3.72995	3.18224	2.50531	3.18466	3.5147	3.30079	3.1864	2.82828	3.27791	3.18952	3.06085	3.52495	2.42623	4.70439	4.41756	5.5276	7.0721	3.50741	4.02825	4.57988	6.71688	3.95601	6.1085	5.20075	4.17983	2.05224	1.6249	2.41892	2.28804	2.67575	2.60949	2.518	1.20337	2.19503	3.05521	1.96071	2.84878	1.80962	1.2827	2.93884	1.68372	2.38348	1.43568	1.76816	1.98974	2.39398	2.92751	1.41074	3.22503	1.96959	2.04933	2.1253	2.05578	2.20698	2.59498	2.1884	2.32692	2.80233	3.30784	1.73026	1.79524	3.00646	2.58191	3.76136	3.38107	5.12475	4.80094	7.51393	4.65293	5.52921	2.9589	3.88253	3.26468	3.20923	2.65747	3.65388	3.52359	0	0	0	0	0	0	0	0	0	0	0	0	46	0.00404076
Zm00001d018289	10295	16	584	849	2823	0.25	0.22	0.44	0.633303	0	0	0	0	0	0	0	0	0	0	0	0	0	0	0	0	0	0	0	0	0	0	0	0	0	0	0	0	0	0	0	0	0	0	0	0	0	0	0	0	0	0	0	0	0	0	0	0	0	0	0	0	0	0	0	0	0	0	0	0	0.037246	0.00123875	0.00325114	0.0126723	0.00024775	0	8.33707e-05	0	0.0130046	8.32125	24.7772	274	5.18781	6.48064	3.86056	3.19161	4.54511	4.20277	1.90963	3.03137	5.38893	5.54491	5.39534	3.96367	9.86726	10.507	8.73435	7.33334	9.99946	8.18887	10.5966	8.58055	8.1224	10.5068	9.55804	10.8553	7.57215	4.90974	10.8077	8.80795	8.08066	10.7952	12.586	10.8353	9.2786	5.62492	6.96726	9.13759	10.1389	13.6053	14.5342	8.15399	10.277	6.08625	5.96602	17.027	15.3252	11.3427	14.9567	8.87759	9.65986	2.56221	2.21149	2.86782	13.6386	14.6117	13.0603	14.8022	15.569	15.3851	2.98098	2.03608	1.40299	17.836	16.7551	16.3324	16.2731	15.1794	13.3812	1.87395	1.91846	1.95275	8.63159	9.11906	7.82122	2.00074	2.62517	2.34373	13.3016	15.9096	14.2508	16.1999	17.647	17.4647	1.90407	2.70265	2.15471	2.82441	1.63731	1.62794	2.38187	2.16346	2.49628	4.13833	4.82465	4.26215	19.4013	18.6264	16.647	8.47841	10.275	11.4957	24.7772	22.1524	19.9363	2.93741	1.3191	1.87832	19.2056	18.8728	17.6495	9.08959	10.0215	8.60354	5.13838	5.7127	4.82326	3.54767	1.82784	1.82317	16.8022	17.1318	13.9873	14.5779	13.7568	15.4944	14.8676	14.5985	12.9458	13.5799	12.3351	13.8317	12.581	12.9731	11.7984	11.2981	11.4194	12.7587	8.53543	10.0126	8.96681	9.31286	9.89913	8.87514	7.83896	10.3188	7.05664	8.70864	9.32521	9.61938	3.17446	5.33123	4.19367	6.71531	6.87434	5.27791	8.96791	7.87532	6.052	8.74546	8.78822	6.1786	9.96433	10.2062	9.55554	11.9389	14.4431	13.2983	7.62971	4.13153	5.68083	4.62385	4.40067	6.13245	10.0459	13.9776	11.7634	7.49001	6.01886	6.46972	4.71876	4.51716	4.34854	11.7721	12.9671	11.5515	6.03351	6.07934	6.21198	3.76659	4.15274	2.96627	13.1594	14.2882	12.7721	5.25401	6.60946	7.5316	14.0364	4.93237	6.85991	7.38274	8.67835	6.20791	6.89887	6.10111	8.23326	9.87114	7.24257	10.0167	8.09451	5.14393	9.73902	9.10576	11.3268	12.2539	9.64786	9.09747	9.43986	12.7012	7.14584	10.0713	11.9565	7.78226	2.02858	1.75418	4.20165	3.06642	3.89886	4.23036	2.90455	4.1819	7.15419	7.52596	6.73882	7.73305	5.22832	3.70612	7.87478	5.68582	6.48033	5.35299	6.00149	8.09268	5.43626	6.8283	4.76231	7.83144	8.46664	8.08791	6.41627	7.27906	7.52975	7.82885	5.18999	3.96789	3.92063	4.67523	1.57354	1.27241	3.7209	4.18035	5.30088	4.23274	4.65888	6.09842	7.34888	7.00466	5.46176	4.90427	4.57405	4.05424	3.93901	5.93715	4.47215	5.1966	0	0	0	0	0	0	0	0	0	0	0	0	19	0.00184556
Zm00001d018290	4197	6	114	382	776	0.26	0.24	0.45	0.721894	265.683	14	29.0603	22.1482	64.1457	99.653	0	0	22.046	2.63467	0	0	0	7.71363	13.599	0	0	0	0	0	0	0	0	0	0	16.3712	37.5154	0	265.683	212.752	65.1653	112.081	17.4826	0	0	0	0	0	0	0	0	0	0	0	0	0	0	0	0	0	0	0	0	0	0	0	0	0	0	0	0.0231089	0.00138424	0	0	0	0	0	0	0	22.7323	95.2256	274	33.1254	27.979	34.3794	36.9928	46.1402	39.4256	50.0136	38.9119	54.3962	53.4203	18.6849	20.7067	44.8372	58.7518	42.5697	53.6824	46.3032	59.0772	64.6135	61.0554	60.9734	86.3821	95.2256	54.6566	43.4845	20.5223	29.0535	18.9941	23.3608	26.8255	9.19293	29.7029	32.6629	41.0069	43.8804	25.1419	35.5127	9.61531	9.02693	26.2633	25.2238	19.4791	17.8837	7.64765	8.15427	13.1205	8.64003	12.0597	19.3174	11.9086	11.8731	11.8887	18.6016	14.7566	16.0629	16.1171	13.1984	18.2043	10.5184	9.68549	10.0853	19.9863	19.928	18.8427	24.6461	23.8617	27.555	12.8781	11.6715	10.6078	19.1879	14.6597	13.7989	9.67551	8.81085	10.6615	11.855	13.2767	12.5631	16.3662	16.6327	15.6186	11.9318	14.3556	11.6838	14.7639	14.6486	22.3419	15.2234	14.1169	15.2122	14.149	11.7122	11.2274	13.7039	15.8507	14.9565	20.6251	24.2259	25.0595	17.0055	15.2115	15.2295	25.4338	25.0589	16.2425	30.0597	28.6588	26.7685	19.4389	19.4228	18.3218	31.961	22.7982	27.4309	26.1488	27.8993	24.6541	25.559	25.0014	19.3774	30.1547	28.6735	28.5339	22.5313	18.2493	18.6835	28.5757	24.1909	26.8399	26.0919	23.962	25.2422	16.9069	18.4827	18.7326	10.6642	10.4251	10.5139	23.3665	22.5115	21.0094	14.493	17.7698	14.1622	16.5913	18.6925	19.3622	9.90299	10.9494	11.3326	11.6165	11.612	12.2573	18.5918	15.3764	16.7884	16.1215	12.4587	12.1673	15.0889	15.4395	14.475	26.2866	26.7967	24.0303	18.3824	12.3309	15.5522	10.8238	9.03641	11.3503	13.795	15.56	15.5297	14.2027	13.5341	13.3844	11.8254	10.1038	9.08385	18.0968	15.4228	15.9257	18.3874	18.4395	18.0904	18.2616	16.7475	14.1953	19.5922	20.616	24.2057	20.5181	31.1689	27.7013	5.28556	19.7963	30.0383	32.8983	15.223	16.4598	18.1019	35.6242	24.7353	4.66846	33.9892	6.1079	38.0469	19.7837	43.3751	42.967	45.2739	27.842	50.9958	41.1043	39.6088	22.6722	47.724	27.1271	55.5065	36.9576	19.2202	16.6475	22.6566	25.3832	34.5634	30.4033	33.5769	19.5214	16.5135	24.1836	14.3216	23.682	16.1598	14.5511	23.078	19.2982	20.7526	15.3803	17.7836	16.1313	23.0309	23.8302	16.3424	21.7661	12.2706	17.957	15.788	13.6228	17.5904	13.4471	20.141	17.6835	21.3191	24.1892	14.6553	15.2166	17.8959	19.8858	23.1716	23.5553	13.2329	12.8752	10.8778	29.3343	25.6886	27.5143	37.2469	38.467	25.4182	32.186	32.2698	28.3632	0	0	0	0	0	0	0	0	0	0	0	0	13	0.00309745
Zm00001d018291	20335	10	149	420	1801	0.27	0.23	0.46	0.711855	0	0	0	0	0	0	0	0	0	0	0	0	0	0	0	0	0	0	0	0	0	0	0	0	0	0	0	0	0	0	0	0	0	0	0	0	0	0	0	0	0	0	0	0	0	0	0	0	0	0	0	0	0	0	0	0	0	0	0	0	0.0361601	0.000926776	0.00900766	0.0260016	0.000738633	0.00814978	0	6.96824e-06	0.00171574	1.62282	6.44542	174	2.15436	1.17916	0.595246	0.754687	1.10573	0.967604	0.580336	0.911046	1.20034	1.17138	0.892401	1.4059	2.05071	3.38151	1.99521	1.90135	2.25136	2.49844	2.78168	1.76299	2.07992	2.35629	1.66759	3.2097	1.48576	1.08867	2.01213	1.83324	1.66359	1.87705	1.1031	1.94808	1.10128	1.67177	1.51183	1.49559	1.62069	1.29855	1.15876	1.78882	1.63754	1.05261	1.03171	3.00827	2.14744	1.68887	2.43733	1.3078	0.808938	0.355737	0.466883	0.296496	1.82566	2.26202	2.05213	2.00113	3.07264	2.35818	0.909233	0.493352	0.71976	2.95432	2.65224	2.72262	1.93106	2.39278	2.16581	0.294582	0.364825	0.283334	2.18146	2.60902	2.39298	0.512267	0.798373	0.774326	3.67983	4.20914	3.95801	3.29316	3.98205	3.78855	0.619936	0.816427	0.541596	1.26409	1.33744	0.490517	1.30513	1.16902	1.8071	2.24259	2.24222	2.27102	5.41998	5.26567	4.96181	2.84678	4.0791	3.23361	6.44542	5.75317	5.08272	0.577831	0.912209	0.528194	4.16368	3.80087	4.22174	1.77176	1.74981	1.71762	0.870814	0.716436	0.903253	0.579238	0.838408	1.47254	3.76195	4.27699	3.67813	3.71918	3.29713	3.86092	4.48735	3.87865	3.75096	3.05652	2.89312	3.31049	2.90304	2.07373	2.83304	1.81411	1.51963	2.08687	0.741984	0.6874	0.98091	0.861312	0.797038	0.920336	0.368377	0.301459	0.330948	0.796027	0.681529	0.757887	0.181775	0.212892	0.34414	1.71732	1.05845	1.37253	0.913526	0.890431	0.95624	0.530821	0.42019	0.434016	1.82289	1.77314	1.81085	1.77022	1.95364	1.94575	1.17663	0.456064	0.772539	0.378938	0.259166	0.336406	2.46752	2.21057	2.00913	0.88469	1.00153	0.840284	0.673469	0.529667	0.492841	2.83075	2.4622	2.795	0.658122	0.710761	0.751952	0.262405	0.293696	0.236031	2.24896	2.21157	1.82359	0.361961	1.07085	1.31656	0.748165	1.01522	0.970646	1.41214	1.03496	0.867088	0.844737	1.06051	1.05556	0.823448	1.314	0.751428	1.3478	1.21562	2.37177	1.96324	1.30719	0.967281	2.26565	2.2326	1.88284	1.21356	1.25139	0.986994	1.68773	1.24325	0.718536	0.571546	1.22707	1.15274	1.62238	1.30738	1.25657	0.849034	0.931656	1.07512	0.705037	1.06355	0.905704	0.496193	1.08081	1.03442	1.20934	0.764755	0.910973	0.569297	1.03267	1.16442	0.781616	1.02603	0.911965	0.913001	0.817566	0.623571	0.767081	0.832784	0.717708	0.505674	0.937054	1.34578	0.267656	0.284827	1.27061	1.0587	1.63926	1.46632	2.80935	1.95658	3.86664	2.64502	2.6281	1.93127	1.68005	1.06066	1.09778	0.906296	1.71908	1.23247	0	1	0	0	0	0	0	0	0	0	0	0	17	0.000835997
Zm00001d018292	3690	4	171	398	1943	0.2	0.31	0.58	0.803561	86.2626	2	4.23181	0	0	0	0	0	0	0	0	0	0	0	0	0	0	0	0	0	0	53.3871	86.2626	0	0	0	0	0	0	0	0	0	0	0	0	0	0.200886	0.0323915	0	9.03239	2.52704	0.44334	0	0.0579946	0	0	0	0	0	0.134544	0	3.13685	3.10068	0.992977	1.41278	2.65415	0.571972	0.58841	4.8838	0.435665	7.08142e-05	0.076998	0.012303	0.000354071	0.0483124	0.020673	0.000566513	0.00150976	0.000428936	1.17236	30.2187	81	0.595658	0.618662	0.955675	1.02637	0.507837	0.942521	1.753	1.37806	2.33087	3.56075	0.678152	0.450592	0	0.161403	0.331142	0.117059	0.0882973	0.374953	0	0	0	0.0376738	0	0.110518	3.65556	1.6217	1.79658	0.279229	0.579867	0.73838	0.136264	0.721708	1.31236	4.21839	3.97849	0.50252	0.148164	0.34111	0.296721	0.264729	0.306937	0.845816	0.753267	0.419429	0.425555	0.579812	0.221366	0.220769	0.228223	0.998906	0.42462	0.2615	0.695612	1.07479	1.41594	0.135183	0.281921	0.830125	0.230059	0.327277	0.424332	0.523563	0.118261	0	0	0.0696149	0.0944092	0.057851	0.82284	0.770098	0.351924	0.613369	0.353966	0.193055	0.147398	0.208232	1.74074	2.68237	1.37668	0	0.0669229	0.123364	1.89419	1.85069	1.99044	0.277353	0.967578	0	0.20554	0.512128	0.303358	0.334941	0.653528	0.80184	0.592769	0.568921	1.57763	1.33801	0.882434	0.527275	0.942311	0.258839	0.697819	0.76314	2.29437	1.51088	0.560052	0.561817	0.478054	0	0.208943	0.0362696	21.8204	30.2187	28.7558	1.29042	0.916741	0	0.456292	0.743056	1.2803	0.605059	0.447521	0.602718	0.0683894	0.306769	0.517581	0.676512	0.433471	0.897112	1.30485	0.900221	1.26651	1.10302	1.46996	1.06731	0.0824958	0	0.0515186	0.431098	0.805428	0.56624	0	0.0644048	0	0.797182	0.226143	0.476349	0.0760988	0.120488	0.246934	0.290268	0.21049	0.0945776	0.23713	0.35933	0.294626	0.0240913	0.02409	0.108644	0.354896	0.115218	0.0628287	0.281758	0.194644	0.434144	0.24217	0.0606742	0.0575572	0.019008	0.0294101	0	0.112678	0	0.0681307	0.111067	0.111158	0.0451156	0.0325667	0	0	0.109712	0.11887	0.0883288	0.114249	0.154158	0.177691	0.0278252	0.0297623	0	0.0463346	0.0925299	0.0461582	0.676379	1.29228	0.738797	0.266356	1.18329	0.707556	0.668887	1.04978	0.876971	1.95529	1.23619	0.281566	0.262934	1.61213	0.199299	1.05902	0.865918	0.969353	1.31289	0.10904	0.112345	1.75355	0.966866	0.948967	0.176591	0.574425	0.0718267	0.189368	0.284689	0.489365	0.500337	0.470568	2.30042	6.45519	3.93597	29.7153	2.64488	2.42433	2.01888	1.23716	2.36982	1.55597	2.29292	2.02103	1.79785	2.14415	1.24562	1.80111	2.30688	1.96647	2.17484	1.94523	1.75315	1.9089	1.55069	1.64226	1.46427	2.01081	1.40747	1.87368	0.103778	1.38042	1.26396	0.229158	0.226946	1.50275	1.355	1.31803	0.841099	0.954843	0.965447	1.38986	1.15158	1.94777	0.332585	0.366534	3.21008	0.336014	1.13551	0.337424	1.35641	0	0	0	0	0	0	0	0	0	0	0	1	10	0.00271003
Zm00001d018293	563	2	0	0	468	0.23	0.32	0.56	0.723142	0	0	0	0	0	0	0	0	0	0	0	0	0	0	0	0	0	0	0	0	0	0	0	0	0	0	0	0	0	0	0	0	0	0	0	0	0	0	0	0	0.28904	0.344355	0	0	0	0	0	0	0	0	0	0	0.610389	0.213584	0	0.957654	0.362873	0	0.961666	0.203036	0.050838	0.0422362	0.0369851	0.0141455	0.00829641	0.000373548	0	0	0.0124391	0.0204861	0.83559	0	0	0	0	0	0	0	0	0	0	0	0	0	0	0	0	0	0	0	0	0	0	0	0	0	0.43982	0.306724	0	0	0	0	0	0	0	0.274551	0	0	0.0776857	0	0.034334	0	0	0	0.133974	0	0.207629	0	0	0	0	0	0	0	0	0	0	0	0	0	0	0	0	0	0	0	0	0	0	0	0	0	0	0	0	0	0	0	0	0	0	0	0	0	0	0	0	0	0	0	0.359052	0	0	0	0	0	0	0	0	0	0	0	0	0	0	0	0	0	0.193912	0	0	0	0	0	0	0	0	0	0	0	0	0	0	0	0.167455	0	0	0	0	0	0	0	0	0	0	0	0	0	0	0	0	0	0	0	0	0	0	0	0	0	0	0	0	0	0	0	0	0	0	0	0	0	0	0.148373	0	0	0	0	0	0	0	0	0	0	0	0	0	0	0	0	0	0	0	0	0	0	0	0	0	0	0	0	0	0	0	0	0.567383	0.173068	0	0	0	0	0.83559	0	0.171607	0.23787	0	0	0	0	0	0	0	0	0	0	0	0	0	0	0.0740634	0	0	0	0	0	0	0	0	0	0	0	0	0	0	0.204187	0	0	0	0	0	0	0.20427	0	0	0	0	0	0	0.534142	0	0	0.204315	0	0	0	0	0	0	0	0	0	0.0631885	0	0	0	0	0	0	0	0	0	0	0	0	0	0	0	0	0	0	0	0	0	0	0	0	0	1	0.0017762
Zm00001d018295	8024	19	112	249	3819	0.27	0.22	0.41	0.66431	1469.59	30	431.937	367.532	591.14	344.289	18.958	689.331	731.701	601.542	12.2774	659.066	1469.59	361.28	347.866	956.792	384.011	445.331	195.474	154.595	0	0	0	217.548	952.593	658.028	489.668	209.624	641.835	928.986	746.043	61.1381	224.818	432.171	67.9839	292.709	0	0	0	0	0	0	0	0	0	0	0	0	0	0	0	0	0	0	0.404833	0	0	0.496658	0	0	0.021529	0.0210822	0.0259134	0.00084977	0.019003	0.0016732	0	0	0.00631883	9.53851	28.9853	273	4.77408	4.77535	3.38872	4.4017	4.29019	4.75863	2.63631	3.25031	4.44297	3.98161	4.8888	4.66836	8.18221	10.9811	6.43453	8.34974	9.07622	7.99296	8.77256	7.34774	7.95579	8.81267	8.52904	9.03402	6.6184	5.49489	9.3013	11.5986	8.508	13.2446	12.206	9.24463	8.49709	5.56999	6.98991	10.2277	9.30253	13.9693	15.0473	7.57752	7.47254	6.00886	5.11961	17.1481	18.1719	17.6108	9.62932	9.32461	9.70859	1.79784	1.98858	1.83459	21.2541	23.761	23.1802	17.0886	19.3589	19.8497	4.36464	2.7063	2.28105	17.5586	15.8814	16.3507	14.8444	13.1332	11.5364	1.4337	1.37048	1.32588	10.5203	11.2574	11.8375	2.36823	3.03715	3.2272	18.5997	20.4111	21.8337	21.1725	24.2515	24.2539	1.85094	2.32308	1.89877	2.88361	2.48521	2.46608	3.31983	3.3471	3.71401	4.54228	5.35587	6.60888	22.847	19.2489	20.2638	7.32719	8.35768	8.82949	26.0827	26.484	23.8005	2.23636	1.63162	1.57626	16.6881	17.924	16.2926	6.13487	6.90271	7.0327	2.95384	2.3029	2.32785	2.30454	2.36853	2.77751	14.3692	16.2207	12.3071	12.9763	11.8803	11.6746	13.4237	13.145	13.1908	11.8613	10.7663	12.1304	13.9392	13.0168	13.5923	18.1814	17.3773	18.0887	24.1759	25.3983	28.9853	20.5699	16.6087	18.8553	25.2954	28.0254	21.6143	13.479	12.7995	14.9492	6.77783	7.25509	9.86075	10.3343	9.80746	10.9479	12.8974	12.4995	10.2097	14.1187	12.3185	8.52301	13.6907	14.5863	14.4075	5.76897	7.39578	6.76669	8.71349	4.29795	7.96806	5.21902	4.79967	5.93668	15.2886	17.4156	18.3635	7.9835	7.58309	7.43795	5.03492	4.76421	4.71238	16.6246	15.7583	15.7268	5.56961	6.00862	6.12566	3.90332	3.45771	3.55346	12.221	13.1893	12.3415	5.37544	6.14338	7.70549	15.8253	6.95938	7.70338	8.11332	9.08696	9.62408	7.52104	7.51496	8.10714	15.8867	7.50516	15.8107	8.69602	5.04295	11.124	9.13142	9.9722	11.7478	8.87099	9.34944	10.9662	14.4186	5.91298	12.5305	7.21054	7.83851	2.91848	2.27628	5.57166	5.09064	4.26069	4.91182	3.40527	5.63083	8.47773	7.43048	8.01506	6.84446	6.35889	5.11649	9.14779	7.59141	6.81631	5.51938	8.30389	6.41386	5.71915	6.39576	8.55099	7.5812	8.85506	8.76632	7.20528	7.03716	6.91938	6.61626	4.36481	1.91761	4.03945	3.45731	0.93911	1.00486	4.68708	4.19629	4.04164	3.88249	7.61656	8.95154	7.5213	6.07161	6.04437	8.12421	6.61831	5.57575	5.94557	5.78555	7.13264	6.64946	0	0	0	0	0	0	0	0	0	0	0	0	33	0.00411266
Zm00001d018297	4853	6	215	303	928	0.24	0.22	0.46	0.742513	0	0	0	0	0	0	0	0	0	0	0	0	0	0	0	0	0	0	0	0	0	0	0	0	0	0	0	0	0	0	0	0	0	0	0	0	0.319299	0.0166215	0	15.209	2.03081	0	0	0.290954	0	0	0	0	0.0344908	0.20734	0	6.91774	8.13991	0	4.10619	7.86222	0	2.00043	10.4486	0	0.0159174	0.00049637	0	0.00371406	0.000145991	0	0	0	0	20.8478	220.656	250	12.1197	10.1836	1.76679	2.83255	2.05247	1.4857	9.59038	4.05814	1.19196	1.4045	23.104	24.7298	41.9173	35.4904	21.6607	2.28038	76.5361	3.33289	3.15721	3.56001	3.27066	5.12487	4.65104	26.2319	38.7992	22.6001	25.6256	29.1104	17.9819	25.9551	19.1776	25.6764	29.958	36.8612	41.529	29.9431	19.6552	18.9589	21.2858	19.3319	19.2537	24.5892	19.1819	15.4569	14.1217	18.2346	17.5296	18.2084	19.2445	5.76093	5.10372	5.1136	14.7873	14.1051	16.9632	14.3544	17.3134	15.0865	8.93413	7.60066	6.46808	5.81789	10.1915	11.4169	5.91346	10.9781	13.0671	5.389	6.97183	8.50335	31.5714	44.9752	48.2791	15.2953	17.0067	18.1567	38.9421	29.914	38.966	66.5899	51.7829	46.8363	17.0116	11.4966	10.9673	26.8712	24.5453	18.2947	39.017	35.1705	32.2449	65.9015	41.598	33.4577	49.1744	72.6	35.5424	75.8321	80.8532	51.2965	45.6384	65.8116	52.3374	1.22062	1.96959	1.43002	2.01809	2.46474	2.23375	0.468748	0.597424	0.72547	1.16023	0.556662	0.763011	0.928483	1.68481	1.69536	9.96306	10.307	7.75781	4.4925	4.10141	4.75959	85.1741	119.997	102.85	12.4454	13.3002	23.8283	23.4335	22.9106	14.7686	26.0069	22.5626	18.9835	8.33671	6.39043	6.00346	9.0674	6.2671	3.80053	1.74967	2.46024	1.23022	1.17966	1.8676	2.15926	0.714927	0.214496	0.516542	5.60061	6.11111	7.1112	1.33555	2.32726	2.85128	0.644001	0.913459	1.64277	9.34969	10.7054	16.7276	38.1447	9.95512	22.9874	1.42089	0.605389	1.2956	0.0831514	0.109581	0.128917	5.88745	6.73755	7.08657	1.78804	1.10709	1.62075	0.126037	0.167103	0.0587839	5.7944	6.83143	6.51616	0.898818	0.744161	0.87119	0.0396935	0.108559	0	4.3722	4.74697	5.0229	24.3225	38.3434	30.6619	28.3107	23.1765	39.8794	37.3259	22.5701	23.6576	20.9467	33.1247	37.8421	22.7031	38.3602	28.4511	47.1586	39.2471	26.0273	21.4378	27.86	24.1846	27.1048	21.8952	18.7044	11.1665	23.5223	23.1161	26.5154	18.289	6.63197	8.09573	10.5017	29.5479	17.8138	21.0736	25.9667	21.6968	16.2595	40.781	19.8644	38.8082	15.8915	18.6507	28.9126	20.1906	29.412	19.0307	22.9558	21.6232	48.9637	34.4191	21.0194	33.4237	18.9423	20.8833	18.7877	19.1195	22.6558	19.311	41.1423	166.359	11.0871	5.37664	217.34	220.656	9.59051	12.6292	6.66003	5.44446	20.2386	27.595	16.0036	38.8775	20.4739	35.0596	25.8564	9.26886	22.2135	14.4709	21.7874	13.1056	0	0	0	0	0	0	0	0	0	0	0	0	63	0.0129817
Zm00001d018298	986	2	195	181	516	0.19	0.33	0.64	0.894245	11095.6	29	2104.37	3762.31	2503.74	2187.12	0	3949.74	2273.9	2067.7	3452.69	2377.29	2013.28	3491.63	2295.88	2502.23	384.745	2319.64	742.717	882.227	0	0	0	1734.92	153.338	775.179	1118.07	68.7789	898.273	751.443	459.639	782.665	2670.49	1995	9733.83	11095.6	0	0	0	0	0	0	0	0	0	0	0	0	0	0	0	0	0	0	0	0	0	0	0	0	0.000700095	0.0343149	0.00162708	0.000140019	0.027023	0.00084977	0	0.00300255	0.00424062	56.7218	2840.86	259	19.9357	14.0495	11.1235	29.0631	3.16622	5.17528	119.677	39.9329	4.75525	7.77075	50.482	56.6718	156.123	37.06	20.9165	10.8974	281.97	7.21523	8.92254	20.7042	14.4163	7.72704	9.20654	41.7476	1.87315	5.78552	0.963036	2.59332	4.54798	1.31132	1.36002	1.71798	1.8883	2.56595	2.80479	1.02453	5.00505	0.712129	0.988493	7.86235	5.72931	7.98534	6.72863	9.1238	4.57694	23.5566	1.16497	1.79625	4.02857	1.54369	3.30159	1.57622	13.5947	11.6711	11.9321	5.28972	5.38249	6.40404	3.98704	3.69206	2.17126	22.7531	66.3824	74.1665	25.8655	105.325	107.2	6.12714	10.3485	12.7987	120.84	150.716	126.315	9.01222	6.54978	7.05346	92.9181	80.4687	99.945	273.442	184.115	128.229	18.4717	9.38881	11.6658	43.273	29.7355	15.9846	69.6517	33.4554	26.7265	81.0371	37.0578	27.3675	88.7817	58.3547	61.0387	81.6801	55.8322	32.1143	44.9594	87.4142	67.4583	11.041	12.5194	29.3696	7.23183	7.75935	7.27885	0.662465	1.76407	0.988094	3.49057	2.7819	3.25747	20.3265	21.2606	25.2746	16.2876	18.0314	18.8891	10.5994	6.98758	11.7534	165.815	309.321	219.207	21.7571	23.579	31.4201	33.6033	24.4563	20.7937	27.5384	13.8159	11.1968	14.0385	6.79635	6.33818	25.1972	23.3783	14.4031	11.579	8.29438	6.86262	2.53497	3.17136	4.01405	4.98376	1.38465	1.95733	32.7824	20.6149	13.2474	3.52457	5.68006	18.4129	2.731	2.49314	10.0649	24.3603	27.7677	47.2569	43.4697	16.9766	33.1426	6.86482	2.76036	4.11522	0.126151	0.251726	0.827103	29.9189	23.819	33.3902	5.28281	5.39929	3.52113	0.671803	0.188592	0.844004	44.2299	45.6938	41.5536	4.0202	3.86935	2.55338	0.379573	0.434118	0.203024	37.2064	31.6462	36.8546	6.39663	3.78549	4.73585	1.59107	5.67892	5.07211	4.0448	5.8843	8.94711	4.07917	5.58085	6.08585	2.1577	6.28524	1.06038	6.39858	12.857	2.25334	3.92429	12.0427	29.3427	4.06064	2.68688	4.88827	36.6804	23.6341	26.8093	9.37389	4.47899	1.37252	2.50286	2.08645	3.20247	2.20225	4.68209	9.99107	31.8928	17.4159	122.703	11.3832	83.9463	17.9236	13.0984	59.6685	39.7309	57.2311	14.2888	28.8743	12.5672	121.262	65.0893	13.9017	104.252	11.4584	26.0094	20.8145	42.6629	31.3303	16.2991	112.17	1850.76	0.580198	6.57941	2840.86	2831.64	9.73618	29.9787	7.93267	7.28851	9.47994	84.0275	4.4616	124.462	12.6813	169.12	90.3795	12.5667	109.189	66.5362	47.0105	80.5685	0	0	0	0	0	0	0	0	0	0	0	0	18	0.0182556
Zm00001d018303	14110	17	173	535	2386	0.28	0.23	0.43	0.647068	34.9105	8	2.7329	7.18771	4.53976	0	0	0	4.85199	0	0	0	0	0	0	0	0	0	0	0	10.7908	34.9105	14.6667	7.03384	0	0	4.56718	0	1.63715	0	0	0	0	0	0	0	0	0.0145864	0	1.51433	2.31622	4.81341	0.116442	0.19433	0	0	0	0	0.0459774	0.0790893	0	2.671	7.33065	7.81615	1.76779	5.69961	2.68627	1.42301	5.75532	0.473007	0.0356214	0.0209462	0.0558269	0.0141804	0.0367266	0.00300014	0.000131643	0	0.0120102	18.1175	130.171	274	16.1211	17.7613	17.2794	19.2071	19.2441	18.1231	17.8606	17.7869	19.9008	17.2824	16.3657	20.5448	16.8239	22.1143	25.7949	25.2289	20.5873	20.9964	23.7642	22.2954	21.9469	22.6805	25.6593	18.4764	25.535	20.8234	27.276	22.0524	27.4776	24.2581	18.1759	27.3692	22.6771	26.0865	27.6634	19.8361	20.2472	21.76	22.1164	24.4044	24.3049	20.7887	20.147	15.4066	15.2957	18.8761	13.2516	15.0106	14.8809	9.31156	8.98519	7.79314	18.1447	19.8171	21.4825	19.81	20.242	20.135	10.7995	10.248	8.95292	18.9372	20.3991	21.286	23.9241	21.3331	21.9373	11.4917	10.1233	10.3973	20.523	19.3367	22.6183	8.29342	12.5036	10.1539	30.001	27.171	28.5915	20.933	22.2394	23.9107	5.58655	8.57991	6.95793	8.59365	7.51638	7.51752	8.6893	8.45794	8.37835	10.9871	10.8945	11.6044	28.3047	28.1161	27.404	22.2789	29.5901	29.8003	26.9755	25.9387	22.229	10.1153	7.47048	8.48853	25.6692	23.757	23.6507	17.419	19.1413	18.7581	106.256	130.171	121.231	7.5589	7.96508	6.01751	27.2136	25.7547	20.4412	28.3654	27.6304	24.3915	31.3973	30.7289	30.3829	26.5023	25.0664	26.1398	23.3394	23.7376	24.8798	20.8555	16.2027	19.0154	10.3381	10.5322	11.4072	14.7263	11.9716	13.7702	8.15027	8.63576	7.92645	14.1494	13.2595	12.9499	3.90579	3.54417	4.74828	7.38289	7.04209	8.19684	12.0295	12.0946	8.65911	8.79605	7.9416	5.16466	13.0155	14.5396	14.1997	25.0342	27.0566	26.3977	11.464	5.85667	8.90155	7.29444	6.61476	7.53108	13.5777	17.4888	16.3361	9.52806	8.83818	7.58689	7.44133	6.36594	7.13975	14.6139	14.8484	14.7113	8.22288	9.77601	8.35569	7.57459	6.73142	5.65549	11.1669	12.1948	10.8585	18.9418	25.0026	23.3266	22.2688	22.3858	24.6447	24.5437	20.8837	21.2154	21.786	24.7524	23.4061	20.8142	28.747	18.6831	26.8544	22.9509	19.597	18.6088	19.316	20.0936	19.7733	18.9906	22.1062	21.6648	15.4293	18.2613	19.7972	17.5868	6.76364	6.34459	11.6056	11.1259	11.6495	10.0954	12.1607	13.767	18.4397	19.79	16.0129	21.0668	15.4082	12.1591	22.4587	16.1728	17.2445	12.9559	16.6174	15.0889	16.8712	19.175	18.3707	19.9334	16.6497	19.133	17.0812	14.1163	15.9604	18.1319	13.6225	8.4739	9.56928	11.7532	5.93897	6.98446	9.41622	8.67491	13.4162	12.0309	12.9658	20.1565	16.7481	29.9418	15.2997	24.1563	20.4275	19.6628	18.7154	17.6136	21.9369	16.1693	0	0	0	0	0	0	0	0	0	0	0	0	27	0.00191354
Zm00001d018305	2210	2	100	0	850	0.23	0.27	0.47	0.77176	0	0	0	0	0	0	0	0	0	0	0	0	0	0	0	0	0	0	0	0	0	0	0	0	0	0	0	0	0	0	0	0	0	0	0	0	0.101646	0.0428724	0.32877	9.82737	2.80782	3.99902	0.0469765	1	0.396802	0	0	0	0.0118446	0.449508	0	4.50701	21.0928	4.0706	2.33073	14.2193	1.55568	1.51757	10.852	0.391306	0.0178695	0.0192977	0.0202895	0.00120384	0.00386042	0.00206981	7.08142e-05	0.0047183	0.00964903	36.8503	109.371	274	34.0655	30.5084	34.6794	40.3692	46.9435	41.8493	53.0803	59.8974	65.2823	70.3565	32.4625	26.3455	63.2174	42.6334	67.2184	60.209	51.6268	70.1497	68.8427	63.0296	66.0381	76.1503	85.434	44.8549	92.2476	32.5402	38.9725	43.5153	37.3103	42.3207	20.9893	40.4337	38.2059	95.4954	70.5119	46.5861	30.8059	20.118	22.648	32.3405	36.62	22.4621	25.108	17.8622	24.617	28.2895	18.8841	22.4662	32.3926	16.8899	17.688	14.937	32.5941	29.7701	28.7644	35.2883	33.0097	33.6005	20.2277	16.2205	15.0486	18.2503	20.284	20.839	25.2934	22.8688	28.6926	18.6941	18.6291	19.1129	23.013	20.0376	20.6265	14.7713	13.0541	15.46	19.0015	17.8043	21.3401	14.1001	14.2832	17.0863	15.8572	15.1207	23.2957	19.6422	15.8377	16.4192	19.6252	16.9867	18.6239	17.7882	19.5387	20.8817	23.7013	22.7793	23.9954	29.1076	34.4093	27.5968	15.1152	16.0425	12.9813	20.5135	18.559	20.0341	30.5017	29.65	34.3314	27.8328	27.6792	31.1591	44.8153	31.7653	35.521	20.2255	20.0877	19.9338	34.0601	35.7804	38.8966	43.8528	38.9209	44.4806	37.7355	32.9608	31.9397	46.2691	38.7308	38.6178	42.283	44.9369	46.8967	71.1918	63.4947	64.7544	90.496	79.8336	78.9653	67.7713	86.107	76.7097	77.9513	102.04	69.6089	58.7682	58.831	72.7509	35.8974	30.4561	44.1653	37.1978	38.7637	40.1605	49.4187	55.2314	44.9224	53.1433	47.1237	45.8113	57.7106	56.022	52.1992	80.9376	65.4066	75.3121	34.9133	17.7135	30.2176	20.4256	18.2702	22.7724	39.0446	43.7407	43.5935	29.8038	30.3093	28.5508	18.8608	21.2471	16.728	37.1652	32.88	33.8991	25.0931	26.1119	26.3433	19.6497	17.3005	18.1232	32.0205	35.9835	36.0418	34.9352	36.9955	47.2817	18.3207	32.5825	40.9146	51.1813	25.7648	24.9809	24.4052	61.7848	38.7001	20.0355	44.7407	17.189	51.0225	32.4435	52.9556	45.7977	34.9463	49.8218	48.0532	50.9364	46.7153	32.0812	33.3626	49.5908	34.5476	37.5479	28.7822	25.4416	40.4113	47.5498	80.3799	47.9591	108.352	22.3309	18.8456	24.2103	19.2143	24.2468	19.8057	19.732	19.8723	21.5986	21.9497	19.1739	19.4059	19.6401	25.704	24.22	25.1163	26.4454	25.1822	22.3246	18.3694	22.7589	22.6348	23.8067	24.0959	16.4937	53.2027	25.1647	16.25	17.1821	49.3167	54.1445	30.6057	28.8613	94.2973	55.3562	73.8316	49.4792	109.371	46.0648	35.6292	42.6383	25.7379	28.1976	31.096	38.3337	0	0	0	0	0	0	0	0	0	0	0	0	20	0.00904977
Zm00001d018306	693	1	0	0	693	0.19	0.27	0.59	0.804874	0	0	0	0	0	0	0	0	0	0	0	0	0	0	0	0	0	0	0	0	0	0	0	0	0	0	0	0	0	0	0	0	0	0	0	0	0	0	0	3.62677	1.14865	0	0	0	0	0	0.394808	0	0	0	0	2.43693	0.514543	0	1.96711	2.32791	0	0.776028	0.818356	0	0.00113303	0.0810689	0.0247205	0.00084977	0.0519013	0.0151422	0.000141628	0	0.00686298	0.489815	6.96723	36	0	0.200801	0.58445	0.811736	0	0.34365	3.29679	0.349043	0.932283	0.898907	1.01685	0.808417	0	0	0.509209	0	0.0591398	0	0	0	0	0	0.74989	0.322187	2.38289	0.370612	0.293191	0	0	0.4681	0	0.710271	0	2.5117	0.550789	0.423945	0	0	0	0	0	0	0	0.203207	0.0758101	0	0	0.456086	0.707828	0	0	0.168454	0	0	0	0	0	0	0.225758	0.333263	0.609364	0	0	0	0	0	0	0	0	0	0	0	0	0	0	0.336241	0	0	0	0	0	0	0.356729	0.438346	0	0	0.371268	1.06048	0.238975	0	0	0	0.214531	0	0	0	0.202055	0.138687	0	0	0	0.190752	0.179707	0	0	0.674672	0.136264	0	0.148911	0	0	0	1.52208	3.13555	3.02506	0	0.83598	0	0	0	0.208015	0	0.0632061	0	0	0	0	0	0	0	0.601215	0.287576	0.337034	0	0	0.494503	0.241809	0.0556263	0.221259	0	0	0	0	0	0	0	0	0	0.362017	0.325654	0	3.65165	3.14944	4.57676	1.05792	0.347775	0.219456	0.120791	0.767279	0	3.7928	6.43962	5.56607	1.08044	0.531914	0.372844	0.557758	0.587127	0.332821	0.237379	0.163616	0.571037	1.75606	1.45211	1.43217	0.662983	0.265553	0.144437	0	0.195482	0.149577	0.760531	2.80699	1.92503	0.184925	0.304846	0.14245	0	0	0	2.93249	1.51138	2.625	0	0.235118	0.306744	0	0	0	0	0	0	0	0.133227	0.486749	0	0.4095	0	0.420531	0	0.738847	0.0822314	0	0.258289	0.208429	0.46409	0.587428	0	0	0.154376	0	0.151598	0.046419	0.045375	0.639303	0.201212	1.03127	0.564929	6.96723	0	0	0	0	0	0.112621	0	0	0.0792081	0	0	0	0	0	0	0	0	0	0	0.140252	0	0	0.130143	0.193718	0	1.07652	0	0	0.107084	0.538385	0.979254	0	0.085415	2.84356	3.60063	4.62878	4.01064	1.76125	0.768537	0.687355	1.76585	1.36572	1.04227	0.938762	2.06515	0	0	0	0	0	0	0	0	0	1	0	0	11	0.015873
Zm00001d018307	3677	5	12	0	808	0.29	0.2	0.42	0.659166	0	0	0	0	0	0	0	0	0	0	0	0	0	0	0	0	0	0	0	0	0	0	0	0	0	0	0	0	0	0	0	0	0	0	0	0	0	0	0	0	10.2953	0	0	0	0	0	0	0	0	0	0	0	6.28886	0	0	6.59127	0	0	3.31105	0	0.0258262	0.00158	0.0446093	0.0261514	0.00100195	0	0.00116712	0	0.00514723	0.0103009	0.290211	0	0	0	0	0	0	0	0	0	0.13108	0.1535	0	0	0	0	0	0	0	0	0	0	0	0	0.0967382	0	0.028084	0	0.0358712	0	0	0	0	0	0	0	0.0294482	0	0.0150949	0	0	0	0	0	0	0	0	0.0208511	0.0428358	0	0.0573611	0	0	0	0	0	0	0	0	0	0	0	0	0	0	0	0	0	0	0	0	0.0481034	0	0	0	0	0	0	0	0	0	0	0	0	0	0	0	0	0	0	0	0	0	0	0	0	0.0398527	0	0	0	0	0	0	0	0.0465213	0	0	0.0777187	0	0	0	0	0	0	0.148909	0.0780276	0	0	0	0	0	0	0	0	0	0	0	0	0	0	0	0	0	0	0	0	0.16836	0.0477999	0	0	0	0.271227	0.0833719	0.061069	0	0	0	0	0	0.124902	0	0	0.290211	0	0	0	0.0624983	0.0479648	0	0	0	0	0	0	0	0	0.0879129	0.0458243	0.0444852	0	0	0	0	0	0	0	0	0	0	0	0	0	0	0	0	0	0	0	0	0	0	0	0	0	0	0	0	0	0	0	0	0	0	0	0	0.0505308	0	0	0	0	0	0	0.0647801	0	0	0	0	0.0550261	0	0	0	0	0	0	0.0188723	0	0	0	0	0.00877576	0	0	0	0	0	0	0	0	0	0	0	0	0	0	0	0	0	0	0	0	0	0	0	0	0	0	0.036455	0	0.0218563	0.0151523	0.138975	0.0263858	0	0	0	0	0	0	0	0	0	0	0	0	0	0	0	0	0	0	0	0	0	0	0	0	0	0	13	0.00353549
Zm00001d018309	3982	10	132	277	1281	0.26	0.23	0.43	0.698501	5549.66	33	3224.95	3023.13	3037.09	3435.6	535.767	4180.23	4178.03	4355.89	908.673	2707.68	4628.23	4030.07	4029.21	5129.23	4244.41	5549.66	3303.42	3372.12	819.242	1009.29	772.143	4567.03	3662.78	4469.19	4301.44	3184.99	4237.55	2127.96	3230.08	2147.8	2973.06	3482.92	1954.49	2834.92	0	0	0	0	0	0	0	0	0	0	0	0	0	0	0	0	0	0	0	0	0	0	0	0	0.017225	0.0011743	0.0244494	0.00155791	0	0	0	0	0.00772085	74.0445	167.731	274	45.0976	41.26	49.6735	48.7609	42.4285	44.993	57.7134	47.4584	50.0647	50.9258	40.0491	38.8867	58.1769	62.7045	58.3704	67.1467	62.598	62.3052	60.8056	66.8712	68.7434	62.6947	66.4155	57.4666	63.4576	60.9168	97.0095	92.5672	104.037	95.6773	98.7047	97.0894	92.5972	56.896	62.9402	90.4963	87.9645	111.364	123.814	94.0225	84.7473	70.0511	69.8305	109.627	117.623	113.052	98.8311	87.7433	93.689	41.6556	38.5982	40.6162	95.2216	98.0071	99.6191	87.6316	85.0356	74.5363	46.9267	35.7119	31.0874	97.0457	92.0042	99.1615	85.9176	90.6793	77.3704	29.8656	33.1609	32.4708	89.5624	92.523	95.1477	33.4983	35.6976	40.2466	86.7364	86.6922	83.6475	115.04	123.259	110.744	16.8522	18.2768	16.7266	25.5328	23.1893	24.8958	24.1957	31.1936	29.0424	36.0797	41.7814	46.072	108.529	89.8835	97.1131	65.2798	74.0286	77.2276	95.0702	103.784	98.1778	19.2659	19.1042	15.7042	85.378	91.8615	96.9391	88.765	90.836	89.1849	33.4371	29.9662	32.1045	20.8779	23.109	18.3328	87.4139	98.3495	84.2343	92.1593	85.522	80.6198	86.6849	87.302	84.4712	90.9524	79.6078	90.1449	84.7707	89.6921	88.7035	99.368	93.9762	91.7086	122.422	122.641	137.002	123.503	128.599	111.065	138.209	144.132	112.646	82.2247	79.8884	95.5889	46.8763	51.5457	69.5725	113.831	102.558	110.886	74.5138	72.79	59.9439	71.0556	65.2715	50.8123	151.274	160.561	167.731	49.3281	62.8793	58.3184	59.0082	31.1978	48.3727	32.1411	31.1754	36.6243	154.302	159.334	150.13	46.4033	40.9333	39.3134	27.0521	24.499	24.3138	151.386	136.125	130.828	36.7355	38.6494	37.9276	24.4247	21.0573	22.6592	117.917	125.978	146.907	81.1051	77.7791	77.0407	115.615	71.8308	78.8509	73.7425	91.5193	90.7572	88.6629	74.3827	81.3184	118.071	84.8387	136.919	78.2682	57.0414	101.515	101.91	85.015	90.2288	84.5262	78.9221	93.922	120.552	82.9342	99.6537	102.185	103.919	26.3815	19.3074	27.5667	39.4235	55.6563	45.2919	54.2157	80.5358	99.7408	87.8783	90.908	86.1897	81.8724	83.2415	95.4177	106.563	90.4758	84.2132	94.2995	88.7168	90.69	88.3637	100.246	93.8651	104.826	94.0071	91.7337	113.433	90.2286	89.5934	77.7882	14.1233	29.2417	31.797	15.0152	15.6588	23.3051	28.9933	30.2171	28.5578	53.9114	51.9884	50.8241	51.8213	54.8561	61.8353	53.1876	59.7579	43.9571	55.693	56.0917	63.6453	0	0	0	0	0	0	0	0	0	0	0	0	16	0.00401808
Zm00001d018313	2585	4	562	265	761	0.27	0.22	0.43	0.71841	0	0	0	0	0	0	0	0	0	0	0	0	0	0	0	0	0	0	0	0	0	0	0	0	0	0	0	0	0	0	0	0	0	0	0	0	0	0	0	0	0	3.61006	0	0	0	0	0	0	0	0	0	0	0	1.61713	0	0	1.53296	0	0	0.473007	0.0375195	0.0391476	0.00116028	0.0697266	0.0344233	0.00101524	0	0	0	0.217525	3.77502	14	0	0	0.0123208	0	0	0	0	0	0	0.0234239	0	0	0	0	0.0876501	0	0.0302575	0	0	0	0	0	0	0	0.610287	0	3.77502	0.401299	0	0.877529	1.25878	3.07617	1.45751	0.624359	0.889791	0.207112	0.492403	1.33358	0.967467	0	0	0.0495161	0.0167875	0	0	0	0.0612691	0.125287	0.250998	0	0	0	0.0469016	0.119993	0	0.114062	0.217773	0.123757	0	0	0	0	0	0	0.0492022	0.0412343	0.0368165	0	0	0	0	0	0.117955	0	0	0	0	0.0362518	0.053471	0	0	0	0	0	0	0	0.0721515	0	0	0.0712782	0	0	0.0905902	0	0	0	0	0	0	0	0	0	0	0	0	0	0	0	0	0	0	0	0.0520331	0	0	0	0	0	0	0	0	0	0.0339872	0.0409542	0.0499863	0.0341415	0.11467	0.0308386	0.0469871	0.144786	0	0.139862	0.0952166	0.669962	0.502391	0.320052	0.750399	0.51748	0.298003	0.528734	0.171893	0.368186	0.406262	0.572034	0.189195	0.236773	0.367173	0.405726	0.269972	0.0707111	0.0471709	0	0	0	0.515457	0.605727	0.659956	0.521248	0.204666	0.488206	0	0	0	0.0372734	0.12419	0.251916	0.294611	0.190367	0.338722	0.327515	0.169335	0.213377	0	0.0525297	0	0.585277	0.544064	0.514408	0.325378	0.284828	0.413821	0.0687708	0.078702	0.0299702	0.656393	0.458929	0.7552	0.298354	0.241121	0.356935	0	0.0326522	0.0282533	0	1.62037	1.03487	0.97004	0.0921494	0.839979	1.0646	0.354564	0.683427	0.183165	1.05697	0.523008	0.851721	1.12217	0.997775	1.30379	0	0.893664	1.08542	0.41512	0.212649	0.567649	1.55752	1.22288	0.615092	0.297726	0.0551602	0.805232	0.600119	0	0	0	0	0	0	0	0.174979	0.141559	0.128461	0.0617012	0.117915	0.019985	0.0944997	0.0610456	0.182706	0.0708155	0.0487935	0.0741559	0.145947	0.0658996	0.0515997	0.133626	0.10587	0.298507	0.222165	0.0502903	0.067543	0.0998158	0.136865	0.0561895	0	0	0	0	0	0	0	0	0	0	0	0	0	0	0	0	0	0	0	0	0	0	0	0	0	0	0	0	0	0	0	0	0	0	0
Zm00001d018316	22131	23	125	715	3369	0.26	0.23	0.45	0.665573	59.1189	12	4.97775	0	0	0	0	0	0	0	0	7.51168	8.28681	7.08226	0	0	0	0	0	5.72236	59.1189	15.6012	13.5129	0	1.84459	1.8789	0	5.59522	15.838	7.15291	2.24798	0	0	12.8719	0	0	0	0.00114401	0.588791	0.247749	1.19255	0	0.0414793	0.0341602	0	0	0	0	0	0.0320798	0	0.554899	2.98995	0	0.533955	2.31893	0	0.300267	2.37047	0	0.0432426	0.00148544	0.0484698	0.0130123	0.000460998	0	0	0	0.00986553	8.64514	20.1016	274	8.02383	7.44371	8.6055	10.1588	10.8644	11.1156	7.37371	7.86625	8.80406	9.34977	8.86463	8.80412	9.73827	10.8426	12.0369	14.3933	9.57557	12.4958	12.1823	11.8963	12.6961	11.1516	11.1183	9.97612	6.35712	4.94352	12.2161	8.68653	10.3858	9.13122	13.1909	12.1564	10.0681	5.92494	6.73192	7.86685	10.258	14.7059	14.7218	8.90226	10.093	6.41759	5.71926	15.9378	14.5373	14.9918	14.3928	10.8106	10.1893	3.80295	3.66603	3.41548	9.99574	11.0955	12.0196	11.5976	10.7865	11.8298	5.09842	4.48027	3.95285	15.8276	13.6262	16.7441	16.9231	15.5933	14.7191	5.02362	4.98702	5.00487	15.5683	12.4747	13.3599	2.68423	3.24941	3.25139	10.4823	10.8875	10.9155	10.8272	9.85514	9.72062	2.51607	3.17882	2.62755	3.27748	2.79451	1.65173	3.14543	4.53437	4.33363	6.14697	5.99257	6.45903	8.63292	9.29901	9.29053	8.60032	11.324	10.1096	11.2697	9.96076	8.59648	6.52411	4.96834	5.44586	19.2004	18.2543	17.7921	16.989	17.7105	17.18	10.8967	11.392	11.2064	5.3514	6.34387	6.39964	18.5849	17.5484	14.4906	19.5864	19.7374	18.4595	14.7904	12.0187	12.1054	19.3198	15.3894	18.5328	14.7657	15.4619	16.6793	10.1996	9.38931	10.0185	5.08603	5.2065	5.24975	8.67534	7.37769	8.08019	4.40225	5.43186	3.93787	6.98532	6.88243	7.29687	1.35582	1.69518	1.94575	7.64456	6.75853	8.35921	6.98584	6.68715	5.18492	4.99728	4.12505	3.19281	11.2459	10.8515	10.3446	11.567	13.9638	12.3088	5.63071	2.46053	5.02646	2.19586	1.99645	2.53567	11.2309	14.5791	15.3934	4.47158	3.96033	3.97448	2.1799	1.58195	1.6192	13.1494	12.3549	13.2382	3.7995	4.51379	4.78954	1.94051	1.81368	2.074	12.364	12.225	10.0124	3.82546	5.53518	7.4528	12.3619	5.76125	8.12092	7.05942	8.14581	9.52586	7.82455	6.82868	8.64514	12.6735	7.46802	13.7349	6.59394	4.15882	10.9369	10.5622	11.8762	18.425	10.1984	9.10837	12.5146	20.1016	9.38473	16.3401	12.0298	8.81701	3.03513	2.39419	3.80255	4.22047	4.02678	4.62927	3.32367	4.92843	7.56825	6.34226	6.1409	5.52976	5.11056	4.97757	7.12042	6.22051	5.93271	4.94696	6.7083	6.3894	6.17525	5.88103	7.64776	7.40359	8.25107	6.87995	6.27698	8.1291	6.71848	5.76855	4.85436	4.40586	4.08145	5.41417	2.10433	2.28858	5.09743	4.37619	5.68075	5.75419	8.07709	9.95381	11.215	7.06342	6.65002	5.59212	7.6237	6.10877	4.96983	6.06902	7.61235	5.69397	0	0	0	0	0	0	0	0	0	0	0	0	17	0.000768153
Zm00001d018318	6824	12	554	182	3524	0.26	0.23	0.45	0.659799	68.4914	32	23.1599	7.59746	58.5085	2.4832	6.46774	2.44648	11.6065	16.6113	6.40706	17.3399	0	30.1518	34.4428	3.56897	11.6038	28.6625	68.4914	57.4524	26.3376	23.6541	28.6102	20.6012	54.5274	13.7751	9.54473	34.4443	21.8549	20.2162	2.2887	23.8438	54.9268	39.4788	14.1983	12.1311	0	0	0	0	0	2.10587	0	0	0	0	0	0	0	0	0	0	0	4.71664	0	0	1.50237	0	0	0.413881	0.022514	0.00927821	0.0223006	0	0.00386042	0.00793329	0.000125777	0	0	13.1069	113.636	266	47.9841	45.9499	106.059	113.636	100.63	102.252	46.6502	71.4059	59.4457	56.3372	66.2095	70.641	16.3	24.6484	27.092	33.694	14.8125	19.3972	24.1586	46.6505	48.1961	30.2489	27.9345	27.6365	7.02632	4.98186	5.33905	6.15729	6.55034	6.8055	2.69813	6.16524	5.05554	5.54013	7.33078	6.33928	4.98252	2.96671	2.52672	4.74988	6.23965	4.29666	3.90293	4.62312	3.77607	4.6426	4.1449	3.51135	4.35072	25.1728	25.7481	22.7055	5.57912	5.23586	5.10011	4.69015	4.7038	4.54087	13.4714	20.8025	16.1574	6.00728	6.56689	6.9118	9.79654	8.48055	8.71544	43.7225	0	35.1676	5.02714	5.22825	4.74683	17.8397	24.0588	20.8979	6.13011	5.70563	6.63542	6.68805	6.58051	7.0597	12.6576	16.1742	13.008	4.64157	3.29094	3.70656	3.25601	3.68185	3.34507	4.0401	4.26808	4.82973	7.04433	7.38052	7.09844	9.03085	10.5569	11.1554	8.73309	8.01903	7.72491	50.3114	51.9537	53.4934	14.8077	12.8546	13.2556	18.4041	17.4816	16.4471	30.5231	29.5894	28.899	52.134	55.7663	57.1127	12.1049	11.7442	9.14377	15.7913	18.7438	14.3381	13.5354	12.3951	12.1217	17.4108	14.7526	15.79	19.1501	16.8301	19.3931	13.8066	12.1561	16.1121	2.36968	2.42438	2.4456	12.4948	12.2812	13.5056	1.42655	2.54278	1.8404	9.81145	11.2164	10.7411	0.562626	0.669311	1.18651	4.75659	4.44351	4.37546	7.3728	7.42934	5.35023	2.65493	1.77051	1.32811	5.51586	6.25936	5.41544	26.1539	34.5953	30.7737	6.14058	2.13525	3.80068	0.698819	0.749935	0.778963	7.81781	8.61392	9.18257	5.09975	3.83592	4.00815	1.38709	0.834827	1.07444	8.82501	8.84325	10.233	3.42422	5.18681	4.57796	0.978999	1.18094	1.01783	8.98092	9.53304	7.77811	2.17757	3.72495	4.93709	2.12074	3.65443	5.07804	5.58621	3.84651	3.80159	3.28918	4.86381	4.48975	2.58505	5.29654	2.56959	5.53638	2.93611	6.80539	6.51584	8.19162	8.18403	6.32107	6.41881	7.86202	6.58787	5.55328	7.13117	6.7926	4.82043	2.89299	1.97477	1.84591	2.55466	3.38882	2.31111	3.49712	2.71179	3.45763	5.4336	2.72282	5.32595	2.79648	2.10863	4.37976	3.65736	3.98855	2.43721	2.84295	2.27783	6.17334	4.39588	2.74388	5.36048	2.86657	3.55985	3.47613	3.18678	2.93521	3.42248	4.93924	23.919	6.21426	11.7697	9.61549	10.1547	8.14421	6.3382	13.599	12.4272	33.668	20.7364	41.1745	21.48	29.9742	18.701	7.57608	4.85615	7.61058	5.33881	6.92424	6.73853	0	0	0	0	0	0	0	0	0	0	0	0	18	0.00263775
Zm00001d018319	1254	2	0	0	274	0.29	0.22	0.4	0.808649	0	0	0	0	0	0	0	0	0	0	0	0	0	0	0	0	0	0	0	0	0	0	0	0	0	0	0	0	0	0	0	0	0	0	0	0	0	0	0	0	0	0	0	0	0	0	0	0	0	0	0	0	0	0	0	0	0	0	0	0	0.00590049	0.000451991	0.0102945	0.000896893	0.000112998	0.0231625	0.000566513	0	0.00257362	1.06557	19.7533	58	0	0	0	0	0	0	0	1.47106	0	0	0	0	0	0	0	0	0.246756	0	0	0	0	0	0	0	11.2958	1.93618	9.91106	0	0	2.53213	0	11.1495	9.23966	10.9858	17.4799	2.38534	1.72502	0.799961	1.294	1.11027	1.43537	1.19647	1.62781	0	0	0	0	0	0	0	0	0	0.508037	0	0	0	0	0	0	0	0	0	0	0	0	0	0	0	0	0	0	0	0	0	0	0	0	0	0	0	0	0	0	0	0	0	0	0	0	0	0	0	0	0	0	0	0	0	0	0	0	0	0	0	0	0	0	0	0	0	0	0	0	0	0	0	0	0	0	0	0	0	0	0	0	0	0	0	0	0	0	0	0	0	0	0	0	0	0	0	0	0	0	0	0	0	0	0	0	0	0	0	0	0	0	0	0	0	0	0	0	0	0	0	0	0	0	0	0	0	0	0	0	0	0	0	0	0	0	0	0	0	0	0	0	0	0.455487	0	0	0	0	0	0	4.00664	6.03336	5.63606	2.68683	2.66372	5.17001	4.66077	1.99672	1.16864	0	8.73098	1.90908	0	10.9669	0	5.49049	0	15.6565	16.2983	2.87004	0.360189	19.7533	17.6797	8.01934	0	4.19597	0	1.80022	0.677725	0	0.185498	0	0	0.182646	0	0	2.41092	1.78364	2.25273	2.29961	6.27742	1.52086	0.769131	2.35341	2.15606	2.73606	2.40919	1.85999	1.90832	1.75845	0	1.71023	1.10391	2.80618	2.3896	4.45275	1.73281	3.13356	0.579178	3.80007	0	0	0	0	0	0	0	0	0.176473	0	0	0	0	0	0	0	0	0	0	0	0	0	0	1	0	0	0	0	0	0	0	0	0	17	0.0135566
Zm00001d018321	531	1	0	0	531	0.11	0.39	0.76	0.867057	456.272	3	18.7255	0	0	0	0	0	0	0	0	132.257	0	456.272	0	0	29.411	0	0	0	0	0	0	0	0	0	0	0	0	0	0	0	0	0	0	0	0.11433	0.167434	0	3.722	4.29431	1.79389	0	0	0	0.727873	0.973245	0.165585	0	0	0	2.45704	1.99764	0.419257	1.72034	2.03654	0.367448	1.27052	3.45713	0.666809	0	0.0690587	0.000283257	0	0.0540459	0.000708142	0	0.00214468	0	4.26837	83.2774	42	0	0	0	0	0	0	0	0	0	0	0	0	0	0	0	0	0	0	0	0	0	0	0	0	1.19804	1.62424	0	0	0	0	0	1.01399	0	1.28783	0.346265	0	0.0529297	0	0.0748909	0	0	1.90283	2.27382	0	0	0	0	0.672403	0.695789	0	0	0	0	0	0	0	0	0	0	0	0	0	0	0	0	0	0	0	0	0	0	0	0	0	0	0	0	0	0	0	0	0	0	0	0	0	0	0	0	0	0	0	0	0	0	0	0	0	0	0	0	0	0	0	0	0	0	0	0	0	0	0	0	0	0	0	0	0	0	0	0	0	0	0	0	0	0	0	0	0	0	0	0	0	0	0	0	0	0	0	0	0	0	0	0	0	0	0	0	0	0	0	0	0	0	0	0	0	0	0	0	0	0	0	0	0	0	0	0	0	0	0	0	0	0	0	0	0	0	0	0	0	0	0	0	0	0	0	0	0	0	0	0	2.03271	0.270122	0	0.316582	7.657	3.2469	0.812867	2.74786	5.33941	4.65688	1.53373	0	1.37189	0.384206	1.65032	0.140889	3.29048	0	0	1.25266	0	0	0	0	0	7.19666	0	0	0	0	0	0	0	0	0	0	70.0534	61.9516	30.9183	25.3936	36.8917	46.5749	77.7448	20.0862	43.7174	36.9428	45.4979	80.489	49.9063	43.9271	18.5811	30.9344	33.3237	57.1188	43.5487	65.5551	43.0909	83.2774	50.4096	17.4065	0.935576	0	0	0.0876893	0.125652	0	0	0	0	0	0	0	0	0	0	0	0	0	0	0	0	0	0	1	0	0	0	0	0	0	0	0	0	14	0.0263653
Zm00001d018322	528	1	0	0	528	0.13	0.38	0.73	0.888597	393.8	6	32.4061	0	0	0	0	0	0	0	0	171.414	0	158.455	393.8	291.905	38.1924	0	0	0	0	0	0	0	0	0	0	15.6347	0	0	0	0	0	0	0	0	0.0583626	0	0	0.964131	0.387747	1.56627	0	0	0	0	0	0	0	0	0	0.27277	0.305459	1.12943	0.309786	0.379523	0.604303	0.167049	0.500599	0.275921	0.000778956	0.0377751	0.018282	0.000141628	0.0278669	0.00124682	0	0.0260091	0.00645631	11.8394	98.2268	150	0.698501	0	0	1.07022	0	0	0	0	0	0.813679	1.20662	0	9.27281	0.667459	0.730073	0.496347	0.851774	0	0	0	0	0	0	0	11.951	14.1903	31.0984	1.97956	1.38927	1.124	31.6886	33.9851	35.8745	11.5895	9.58814	0.518387	6.99816	28.1079	24.5038	0.692291	2.70779	24.3174	33.7037	12.6582	16.9432	14.8129	50.3562	44.069	60.8165	0	0	1.41647	12.2459	5.98044	2.37461	9.13573	13.786	6.28207	5.66974	1.722	0	0.52105	1.01921	4.96659	0.682748	1.77726	0.506126	0	0	0	11.0412	6.03526	6.66612	0	0	0	6.06152	10.5853	11.4884	2.28445	1.20354	3.33966	2.95702	1.10329	0	17.3129	5.08244	6.1787	8.06991	8.87993	8.16352	18.9901	39.4077	25.106	1.96981	7.24736	8.52865	8.66868	3.69554	2.73262	0.738344	1.02017	4.13861	0	0	0.862293	1.06893	0	0.390356	2.21543	1.28319	2.39001	0.784409	0	1.21995	0	0	0	2.49812	0.597247	2.42211	0	0.812365	0	0.857677	1.07779	0	0.528882	0	0	0	0.668517	3.11171	0.859307	2.47583	0.817345	0.900536	0.454112	0	0	0	0.43305	0	0.604656	0	0	0	0	0.62519	0.96326	0	2.35203	2.75995	2.26079	0.491508	0.833599	0.859006	0	0.286804	1.49804	6.12404	3.2392	0.708746	2.57769	0.911055	0.527047	0	0.584647	1.04617	0	0	0	0	0	0	0.327934	0.5818	0.281372	0	0	0	0	0	0.364372	0.178739	0	0	0	0	0	0.779679	0.385361	0	6.53	47.9295	35.9826	89.1408	14.6454	43.2841	34.5225	57.5397	43.2614	38.0191	24.9724	34.5621	76.4033	22.7893	68.6275	23.2623	0	1.80009	10.9251	5.42927	8.93213	9.26565	9.11525	6.96368	9.38585	36.5976	9.83083	10.4949	8.50226	0	0	0	0.0952624	1.4294	0.968721	3.49784	73.3821	78.6561	38.2694	56.0594	50.6005	64.9241	83.2638	52.9393	68.7339	51.4429	74.8666	98.2268	85.778	41.8806	42.3064	52.3771	35.0096	73.7404	49.0663	70.2806	65.7155	84.7614	57.1472	28.0681	2.27024	2.20678	26.7673	2.09045	2.74068	2.12537	2.05002	14.4407	22.5288	0	0	0	1.0948	0.336483	1.14255	0.248842	0.586116	0	1.09641	0	0.922472	0	0	1	0	0	0	0	0	0	0	0	0	18	0.0340909
Zm00001d018323	621	1	0	0	621	0.11	0.37	0.75	0.892048	0	0	0	0	0	0	0	0	0	0	0	0	0	0	0	0	0	0	0	0	0	0	0	0	0	0	0	0	0	0	0	0	0	0	0	0	0	0	0	1.96547	1.97587	2.63233	0	0	0	0	0	0	0	0	0	0.754663	1.32765	0.707496	0.985272	1.79332	1.22732	2.06941	2.26868	0.620822	0	0	0	0	0	0	0	0	0	1.71329	32.9856	97	0	0	0	0	0	0	0	0.775583	0	0	0	0	0	0	0.660761	0	0.463904	0	0	0	0	0	0	0	0	0.293159	0	0	0	0.54059	0	0	0.850446	0	0	0.971679	0.28414	0	0.688936	0	0	0	0	0	0.49528	0.480806	0	0	1.19555	0	0	0	1.41094	1.88631	1.68701	10.9729	7.05252	7.02045	0	0.854305	0	6.48811	1.97875	0.948699	2.65889	1.15783	0.495506	0	0	0	5.50892	1.65823	0.863997	0	0	0	2.2246	5.28193	0.742524	1.64567	0	1.95368	1.38263	0	2.78171	12.776	2.27624	4.15366	11.9883	1.55195	5.2543	10.9175	13.6612	11.1071	0	0	3.61876	5.08787	6.07073	2.7258	0.739618	0	0	4.38268	0	0	17.938	2.41457	1.13821	0	0	0	0	0	0.386151	0	0	0	5.677	0	32.9856	1.19501	1.24738	9.5239	3.31285	1.05493	1.79723	0	0	1.11888	0	1.27564	0.377468	0.407282	0	0	0	0.108237	0	0	0	0	0	0	0	0	0.420287	0	0	0.492606	0.386789	5.99446	7.49342	5.81194	0	0.390354	1.22637	0.264024	0	0	4.50877	2.04298	2.68181	0.567701	0.435968	1.98992	0.531908	0.176169	0	0	0	0	2.23233	0.673109	0	0	0	0	0	0	0	0.872124	0	0.345809	0.666209	0	0	0	0	0	1.45349	2.50862	0.376798	0.25654	0.487411	0	2.56019	0.614046	0.723852	0.358564	0.816794	0	0	0.148052	0.50893	0.630105	0.668666	1.44863	0.642663	0	0	0	0.549204	1.72597	0.251317	1.12798	0	0	2.03751	0.685229	0	0	0	0	0.109093	0.177324	0.286436	0.128937	0.962812	4.01322	2.47276	6.8827	0.807616	5.37934	1.58119	2.28202	0.977494	2.31244	3.20072	4.31356	5.30079	3.59846	10.6847	4.04857	0	4.37544	2.49882	3.07024	4.34324	1.59382	3.90792	4.31048	9.01029	5.85473	0	4.80451	11.3889	10.9526	1.46349	1.02601	5.76734	9.0514	0	1.6507	0	0	0	2.17066	0.617657	1.23212	1.6453	2.08284	0.65323	1.0365	0	0	0	0	0	1	0	0	0	0	0	0	11	0.0177134
Zm00001d018324	549	1	0	0	549	0.14	0.36	0.73	0.909907	561.723	4	39.1525	0	0	0	0	0	0	0	0	117.138	561.723	0	0	460.169	153.004	0	0	0	0	0	0	0	0	0	0	0	0	0	0	0	0	0	0	0	0	0	0	0.538643	1.01559	1.24792	0	0	0	0	0.576091	0.0652269	0	0	0	0.215618	0.642266	0.628886	0.198887	1.04525	0.686116	0.152038	1.33851	0.965723	0.00106221	0	0.0223047	0.000283257	0	0	0	0	0.00643404	4.70878	52.8507	87	0	0	0	0	0	0	0	0	0	0	0	0	0	0	0	0	0.123152	0	0	0	0	0	0	0	1.31927	0.237672	12.6251	6.32558	0	3.87463	30.7234	9.74999	7.43974	0.954655	2.04595	3.55119	4.96818	29.2038	30.952	0.529128	0.229777	2.19952	0	1.19488	0	0.545992	18.7231	15.7714	8.11492	0	0	0	4.07542	5.06681	2.84094	4.04165	4.86305	1.90295	0	0	0	1.25003	0.809574	1.55645	2.73281	4.7418	2.47176	0	0	0	0.883841	0	0	0	0	0	0.368291	4.33344	0.605281	0	0	0	0	0	0	2.46741	0	1.88383	0	0	0	0.801922	0	0.508655	0	0	0	0	0	0	0	0.390363	0	0	0	0	1.66059	1.53892	0	0	0	0	0	0	0	0	0	0	1.31788	0	1.95701	0	0.253311	0.998071	0.633583	0	0	0	0	0.44231	0	0	0	0	0	0	0	0	0	0	0	0	0	0	0	0	0	0	0	0	0	0	0	0	0	0	0	0	0	0	1.14087	0.213055	1.09981	0	0.712316	0.391849	0	0	0	0	0	0	0.470138	0	0	0	0	0.25631	0	0	0	0	2.36599	0.295129	0	0	0.257481	0	0	0	0.932651	0.314115	0.924474	0	8.0098	14.9046	25.0979	0.774158	9.75782	10.4204	14.1396	15.2646	5.65969	6.86761	9.57389	20.8223	12.6253	27.4596	6.35473	0	2.93695	7.79046	9.94386	0.522137	3.23435	8.8815	3.95109	2.66502	19.9494	0.570051	2.35983	8.54776	0	0	0	0	0	0	0	37.2266	41.7475	21.6293	26.8751	19.7935	25.1339	37.0646	15.9653	28.3801	27.5687	24.9083	48.418	39.8207	29.4289	28.5089	23.4963	29.5104	40.4848	38.3605	32.588	38.7271	52.8507	37.8389	22.9088	0	0	0.480993	0.810781	0.289867	0	0.235969	1.17633	0.717682	0	0	0	0	0	0	0	0	0	0	0	0	0	0	1	0	0	0	0	0	0	0	0	0	11	0.0200364
Zm00001d018325	3863	10	164	303	1363	0.27	0.22	0.43	0.662116	4.10279	1	0.124327	0	0	0	0	0	0	0	0	0	4.10279	0	0	0	0	0	0	0	0	0	0	0	0	0	0	0	0	0	0	0	0	0	0	0	0	0.0362755	0.302157	1.30596	0.418909	10.0094	0	0.134869	0.437673	0	0	0	0	0.105109	0	1.31627	0.684674	5.55516	0.890002	0.52824	1.86242	0.288754	0.81024	0.835427	0.0127575	0.0019781	0.0468325	0.00304501	0.00190205	0.000157007	0.000283257	0.000475513	0.00729191	5.5743	32.102	259	8.85182	7.58903	16.8203	21.0197	17.6854	14.3241	23.4506	20.6651	20.5505	19.5662	11.0042	11.8335	7.0554	8.35106	12.89	11.9953	7.69265	10.7718	10.2375	16.9008	15.5388	11.5704	12.3499	8.95783	3.42314	3.01488	2.9253	2.29054	2.14031	1.97567	2.30485	2.46223	2.49244	3.335	3.46248	1.91767	3.73958	2.44014	2.65075	1.69937	2.29175	3.11759	3.41652	1.89347	1.557	1.91974	1.63397	2.10417	2.81154	4.02151	3.15641	3.89059	2.63711	2.30104	2.28912	3.71804	4.34963	5.2741	5.9127	6.28719	7.40889	3.4184	3.73879	4.1139	5.33993	5.87605	6.53989	12.7128	12.6831	8.95901	1.86459	2.7181	2.28643	6.91045	10.2949	9.85045	1.89371	2.54742	2.36224	4.88091	5.59117	5.00561	4.42515	5.15077	5.60873	4.55319	4.43916	6.1586	3.69757	3.29979	2.59449	1.29091	1.30114	1.04323	3.7595	2.84313	3.068	4.42264	4.11274	3.72912	4.54885	4.41007	4.12993	8.63046	8.27582	9.23872	4.32813	5.15276	3.70466	3.76132	3.14479	2.83014	5.63392	4.06983	4.5799	9.67723	8.41415	8.81061	4.74984	5.60297	5.54579	5.53189	4.85944	5.89239	6.35336	6.97558	6.17249	5.62093	5.74922	5.41666	7.19669	5.95624	5.97021	5.25412	4.91498	4.00767	1.46948	1.80369	1.39202	4.06499	4.06247	3.89979	0.927276	1.30844	0.684919	2.95505	2.84521	3.00175	0.287635	0.529645	0.672163	3.05372	2.35395	2.94911	2.73422	2.42607	2.44068	1.18788	0.926038	1.35748	4.32021	6.09467	6.33229	15.3595	11.6435	14.8378	2.77819	1.19859	1.42944	0.247462	0.180145	0.145647	5.63576	5.85028	5.44206	2.53008	1.61149	1.44348	0.171842	0.224682	0.103295	8.8025	7.55424	6.85119	1.47366	1.72456	1.66651	0.32986	0.0799891	0.301279	7.12219	6.1559	8.67532	2.33437	2.25038	2.98491	2.91497	1.67814	2.59867	2.44165	2.69591	2.02541	2.11335	3.2921	2.92949	2.23088	3.31055	2.4445	3.16014	1.78811	3.87762	4.04152	4.98229	5.73603	4.37022	4.22166	4.04623	5.93887	4.09646	3.78973	4.63067	4.32014	5.82174	3.71978	4.17428	5.85754	10.95	7.4665	11.5448	3.28799	3.23753	5.14331	2.9489	4.40393	2.55665	1.93813	4.21569	3.16365	3.58467	2.75289	2.99026	2.37521	4.28268	3.31823	2.23468	4.97347	2.85279	3.20207	2.54586	2.58493	3.31885	2.40858	3.64365	21.094	4.72136	5.64375	20.6988	21.1856	4.20708	4.88281	5.53871	5.26581	26.8009	20.7125	20.3468	23.0384	32.102	20.1556	10.0956	7.08473	6.93298	5.91987	8.02879	8.36979	0	0	0	0	0	0	0	0	0	0	0	0	38	0.00983691
Zm00001d018326	1071	1	0	0	1071	0.14	0.32	0.73	0.928006	377.582	29	104.494	169.013	95.7365	71.1201	24.9323	377.582	86.5861	65.4081	0	102.229	68.5173	125.783	93.8198	115.244	125.893	17.601	0	57.0958	51.6532	115.503	24.9363	231.229	292.464	335.259	226.526	90.5134	75.039	88.8834	70.2129	12.5256	75.3778	161.616	0	0	0.18979	0.00769661	0.259661	5.22733	1.19702	4.7517	0.124938	0.285714	0.403654	0	0	0	0.0476306	0.859754	0.59353	3.95395	4.2698	6.58655	1.99244	8.23794	9.01129	1.04351	10.848	10.3642	0.000354071	0	0.00214468	0	0	0.0227336	0	0	0.00214468	21.0355	169.213	271	45.2555	32.3281	28.4019	21.4712	25.3134	30.7284	15.8569	41.9153	49.0096	49.0087	38.4316	30.7007	169.213	17.5804	45.2515	53.9335	53.475	26.1426	33.9697	39.4605	34.1441	45.9014	36.2398	39.3486	43.6987	20.1098	13.4522	7.67264	2.80407	12.8551	9.62341	11.9948	16.4208	53.9306	23.5492	17.4969	11.0314	11.1682	9.84628	2.40438	6.49177	10.4647	14.806	18.9625	34.0544	19.681	30.7704	48.9844	54.2464	17.4573	19.0323	17.9162	15.7442	11.7617	12.0121	20.9958	18.5976	18.7083	7.79444	13.7971	22.9352	14.0966	11.1088	7.38589	8.42886	7.39386	8.86718	15.2903	13.7947	15.9553	8.79459	3.55174	4.32913	9.52113	6.12994	8.75397	3.40698	4.61929	3.16466	2.57029	1.47066	2.49495	158.442	99.0006	89.521	112.95	99.115	138.681	73.5551	91.551	79.7309	37.6439	55.7361	43.4669	4.22479	6.15427	7.98541	9.85124	4.48709	3.65777	5.63609	6.9946	11.5195	97.6087	148.359	108.365	12.0747	8.32208	6.19457	6.77743	5.46105	4.74324	16.1278	25.1178	23.6603	87.6404	110.507	70.4002	9.83446	4.62801	21.9185	3.5165	8.12904	15.48	20.6095	13.0791	12.1224	7.14647	4.81862	8.6685	9.63067	12.4151	7.74188	5.27583	8.59525	6.59688	5.57098	4.14983	1.49849	2.39895	2.92482	2.49361	2.19197	2.15235	4.16312	1.47837	3.65255	6.77523	5.30271	7.99482	13.3487	15.8318	13.6285	17.8541	5.89219	3.43721	6.37989	2.23555	2.51221	8.86473	38.6046	36.889	29.6907	49.7266	22.7719	43.1969	3.11268	0.986433	2.15648	1.5621	0.562259	1.20546	5.63104	4.23662	5.1016	2.58596	3.59913	3.13967	1.03074	2.47908	1.44868	5.62543	4.6188	10.761	2.36398	2.04735	0.789814	1.05353	1.54645	1.32168	11.4995	7.37368	4.52784	23.0498	20.4315	17.1115	16.0726	14.5793	17.3947	18.2579	21.3055	20.0612	18.6964	15.4486	19.0527	21.5374	17.0831	23.2287	19.1551	11.6758	9.06147	15.8415	12.6593	20.0992	19.1891	14.2231	12.5505	14.4045	23.0119	15.7021	13.5382	10.6227	7.89867	10.2913	13.0701	30.7691	21.0274	17.6932	19.931	16.0739	12.1654	17.806	15.8103	16.5362	11.9469	17.1984	16.3996	12.1163	16.4869	21.2717	22.1824	12.8079	20.0985	12.1438	16.2242	17.6368	14.8049	16.8044	12.2683	12.7071	19.4622	14.3425	15.5315	9.74817	22.0208	18.6624	7.87367	8.54894	39.6576	33.0369	22.9991	22.5007	29.0959	25.9096	35.0551	8.64198	23.9373	6.83189	12.8765	9.42222	9.47272	8.47899	26.4381	11.0336	0	0	0	0	0	0	0	0	0	0	0	0	1	0.000933707
Zm00001d018328	4323	4	2596	223	1205	0.23	0.23	0.45	0.652333	26.6618	12	4.45072	0	0	0	0	23.1299	8.46627	4.31079	0	0	14.2628	0	15.4356	26.6618	0	0	0	16.0397	0	0	0	0	0	0	4.70372	0	8.85556	13.985	6.30106	0	0	4.72174	0	0	0.329998	0.0232901	0	12.0286	3.18726	19.6547	0.462754	0.913717	0	0	0	0	0	0.14647	0	7.87272	18.3822	41.5064	2.4017	9.98338	12.897	0.449649	9.00472	1.65553	0.0185141	0.0019339	0.00844607	0.000719691	0.00128296	0.00387495	0	0	0.00871863	32.1658	61.3592	274	28.3192	23.4547	31.6161	32.6561	33.8176	33.8364	35.853	43.0264	48.9478	44.8163	28.0317	24.8708	32.6232	40.2225	48.0289	54.681	34.7731	51.1766	52.9217	52.6055	54.7369	55.3686	54.5134	37.1402	37.9264	26.3274	34.2512	30.6355	41.0973	33.9047	24.2507	36.6148	32.8833	35.0763	38.1862	30.4753	40.9529	26.4565	25.6099	35.7969	36.6271	24.7218	25.1603	28.7273	27.6748	29.941	24.4534	24.4069	26.32	16.7705	16.139	15.2066	29.6077	26.5108	28.9369	29.761	26.6477	29.7365	18.4781	16.7569	14.3284	37.3645	37.0652	41.493	45.2371	41.1883	43.1281	20.6618	21.4865	17.7425	32.7765	28.4229	28.2684	16.0114	19.3971	19.9818	31.7907	29.9721	31.9411	35.9302	37.1507	37.0888	11.4036	14.4169	15.1394	19.4088	14.1171	16.4983	17.3406	16.3278	17.4009	21.9589	19.2168	20.1125	35.7262	31.8164	33.3951	43.9303	50.7528	52.307	41.2222	40.2489	36.4191	20.9657	18.3671	16.0236	42.5052	42.5945	44.8095	42.623	42.5579	44.8761	33.2435	27.2731	29.2111	16.8121	18.6424	22.1798	42.897	43.8961	36.2642	50.8138	49.3147	43.5493	43.4596	39.627	39.3113	49.7155	39.3901	45.6378	45.4005	46.8865	50.8994	50.5989	47.7304	46.4771	42.1288	42.7692	43.957	61.3592	57.2777	58.1113	59.0138	61.0692	54.517	47.4967	49.9724	52.2517	26.2901	29.369	34.4717	22.5348	24.6927	24.5794	47.4999	43.6685	38.5243	46.9744	43.2606	34.1733	28.9334	32.1973	29.227	44.2124	58.4768	51.9893	37.5397	20.4186	32.2806	20.2398	18.9541	25.069	30.1212	30.6438	31.1463	26.5365	25.4211	24.7822	20.817	19.4077	17.6082	27.5475	28.4034	28.5172	25.219	27.8841	27.0941	19.8596	18.9255	19.8541	28.348	27.9638	23.0313	25.8258	28.0994	30.5846	21.9448	25.7265	32.6528	34.1406	26.254	28.1096	26.3581	33.1282	28.3722	24.2526	31.2542	23.5688	33.5554	20.9711	39.8683	41.7024	36.0284	36.284	37.9369	40.604	47.5403	34.8707	40.9911	37.0351	48.7302	41.6063	14.7968	11.6002	16.876	18.2926	22.9285	19.4389	20.8622	25.1429	26.4298	26.6587	26.6105	28.9078	24.901	23.4631	29.1706	28.1086	27.4135	24.5583	26.5554	24.3349	30.9748	29.7547	28.5783	27.0417	28.2354	27.0539	28.8929	25.9678	26.2357	27.2724	25.6285	15.8618	16.8987	17.2523	10.1637	10.0744	18.7619	18.3578	19.9793	17.6935	38.2716	38.5254	41.2532	43.2433	39.4465	28.8663	36.5817	35.6301	32.9994	31.4469	34.0311	39.5756	0	0	0	0	0	0	0	0	0	0	0	0	34	0.00786491
Zm00001d018329	3212	3	0	0	3003	0.17	0.33	0.66	0.861428	0	0	0	0	0	0	0	0	0	0	0	0	0	0	0	0	0	0	0	0	0	0	0	0	0	0	0	0	0	0	0	0	0	0	0	0	0	0	0	0	0	0	0	0	0	0	0	0	0	0	0	0	0	0	0	0	0	0	0	0	0.00102805	0	0.0176434	0.00171341	0	0.00622709	0.000685365	0	0.00622709	0.0639964	1.29988	2	0.137922	0.0508726	0.0766769	0	0	0	0	0.0817616	0.123081	0.0797222	0	0	0.156055	0	0	0	0.0318213	0	0	0.0853176	0.0735643	0	0.0943981	0	0	0	0.036492	0	0	0	0	0.0917897	0	0.0303831	0.0673101	0	0.00522301	0.0271461	0	0	0	0	0.0459058	0	0.0172938	0.0162451	0	0	0	0	0.0700364	0	0	0.0379278	0.172371	0	0	0.0844127	0	0.0763779	0	0	0	0.0942346	0	0.0574167	0.0497106	0	0	0	0	0	0	0	0.0410024	0	0	0	0	0	0	0	0.437102	0.215509	0.145291	0.0714979	0.0840719	0.398597	0.0531561	0.296168	0.0784083	0	0	0.0594365	0.0366045	0.0552533	0.0492598	0.0179373	0	0	0	0.0460391	0	0.156161	0.106184	0.174076	0.0643657	0.0945015	0	0.0653897	0	0	0	0	0	0.124439	0.150279	0	0.239093	0.0543668	0.0954503	0.109875	0.134873	0.299603	0.0756125	0.151567	0	0.0478744	0	0	0	0.0706027	0.0408081	0	0	0.0407251	0.0110972	0.0128237	0	0	0.0705335	0	0	0	0.0562711	0	0	0	0.122131	0.0504406	0.226907	0.579489	0.408467	0.512694	0	0.0357109	0	0.0227557	0	0	0.418783	0.238352	0.592841	0	0.0418046	0	0.0232799	0	0	0.017863	0.023588	0	0.285209	0.264849	0.110647	0.026285	0	0.0213305	0	0	0	0.265424	0.238071	0.144351	0	0.0301454	0.0624735	0	0	0	0.0744492	0.186039	0.0752036	0.0555039	0	0	0	0	0	0	0	0	0.128873	0.031193	0	0.0339281	0	0	0	0	0.0597861	0	0	0.0898129	0	0	0.148921	0	0.0254596	0.07324	0	0.0711268	0.0209006	0.0418599	0.0666888	0.0180779	0.0200376	0.0282941	0.0673248	0	0.0246313	0.0343809	0.0415721	0.11177	0	0.0405117	0	0.0193318	0	0	0	0	0	0	0	0.0331565	0	0.0435623	0	0.0323773	0	0	0.015522	0.0422181	0.544633	0	0.149693	0.0789875	1.29988	1.1051	0.0914735	0.066017	0.0347592	0.0345798	0.102365	0	0.208103	0.0980991	0.0944381	0.0565236	0.1929	0.108617	0.245813	0	0	0	0	0	0	0	0	0	0	0	0	0	48	0.014944
Zm00001d018330	3552	7	214	431	1434	0.25	0.24	0.45	0.684275	28.0388	16	6.67568	18.1289	0	15.1126	0	5.57772	0	28.0388	0	23.3274	12.157	0	0	0	0	0	0	13.7729	0	0	0	17.6869	23.7698	9.04448	12.0122	0	7.88185	14.6634	0	6.27015	2.30034	0	0	10.5528	0	0	0	0	0	0	0	0	0	0	0	0	0	0	0	0	0	0	0	0	0	0	0	0	0.0215058	0.00131646	0	0.00241639	0	0	0	0	0	3.90779	8.13768	268	4.34278	3.43832	2.62529	2.77931	3.03015	3.16198	2.74132	2.23144	2.10213	2.26992	3.14804	3.10472	2.45349	5.49308	3.63339	4.28212	4.09593	4.79733	4.62354	3.41015	4.01599	4.98216	4.69703	4.66048	3.31581	2.95157	4.02694	4.35444	4.68921	4.81589	4.06145	3.81899	3.4146	2.54218	3.28417	5.11376	5.41505	3.42004	4.05401	4.47514	3.5938	3.05705	2.95827	4.46249	4.19985	4.80059	2.33031	3.03335	3.08464	1.27194	1.23216	1.56337	5.21743	5.67296	6.26038	4.79441	5.52362	5.2254	2.25043	2.39298	2.61833	4.98896	4.48882	3.87896	4.99218	4.45705	4.16592	1.0232	1.01495	1.1155	3.9503	4.00111	3.95355	1.40568	2.11325	2.03871	4.47398	5.13908	5.70262	5.08796	4.65603	4.62759	1.97095	1.38744	1.70018	3.47566	2.65369	2.21775	2.35968	3.13264	2.73208	3.01357	3.31164	2.6798	5.94174	5.95078	6.07153	3.94377	4.54914	4.82659	5.03741	5.45978	6.0169	1.22855	1.38746	1.2429	4.79713	4.55617	4.72749	1.83308	1.78229	1.9099	0.818194	0.385536	0.683637	1.6901	1.50044	1.27029	4.3685	5.56665	4.66449	3.67806	4.36117	4.29122	5.79526	5.93813	5.89828	5.17632	4.87591	4.73289	5.12443	5.6961	6.19008	5.81631	7.05244	7.4395	6.97765	6.90142	7.30122	7.04509	5.58408	6.98429	6.61399	6.05048	6.23754	6.1243	5.53441	7.17694	3.42243	4.64772	5.13924	5.02108	4.71084	6.4141	4.68949	4.67548	3.80249	5.03808	4.35112	3.50376	5.00551	5.22013	4.63517	2.87611	2.97435	3.42351	3.39933	1.58132	3.15546	2.24317	1.75317	2.45399	5.64851	5.20411	6.35261	2.74871	2.79916	2.61124	2.08499	1.92809	1.85795	7.3554	6.61788	6.08579	2.39148	2.16162	2.38122	1.53261	1.13148	1.06458	5.61912	5.56205	6.90294	3.86842	4.18019	4.10105	3.42682	3.54651	3.6423	3.63557	3.4786	2.8627	3.04581	4.01926	3.7817	3.72865	3.59299	4.02307	4.67892	3.47224	5.994	4.61697	6.35736	4.43342	4.83906	4.80039	5.16448	3.82735	4.01676	4.37347	4.3746	4.99189	1.40966	1.07537	4.03019	3.47857	3.2121	2.8953	2.8343	2.98723	4.05498	3.96556	4.09204	3.98848	3.84688	2.88647	3.97773	3.75989	3.87191	3.06964	3.98188	3.75418	3.69357	5.26393	4.21214	3.6225	3.24447	3.79805	4.40914	3.39049	3.72277	4.05232	3.39623	0.663878	1.0441	1.91973	0.799097	0.849766	1.21855	1.60767	1.81177	1.80364	3.72695	4.03754	2.49713	4.18573	3.56276	5.47593	7.97701	6.79373	8.13768	6.56872	7.48327	7.40193	0	0	0	0	0	0	0	0	0	0	0	0	9	0.00253378
Zm00001d018331	4651	9	182	217	1698	0.28	0.23	0.44	0.746874	0	0	0	0	0	0	0	0	0	0	0	0	0	0	0	0	0	0	0	0	0	0	0	0	0	0	0	0	0	0	0	0	0	0	0	0	0.0885687	0.00936799	0	10.2953	0.999754	25.9723	0	0.0470866	0	0	0	0	0	0.14606	0	5.28264	3.5351	35.8465	3.14545	3.69937	12.3896	0.800171	3.84826	1.86247	0.00317587	0.000121865	0.00171574	0.000424885	0	0	7.08142e-05	0	0.0102945	3.14708	11.4565	219	7.76705	6.16772	2.81647	4.28922	4.48422	5.46462	3.11115	3.92989	4.70006	5.58518	3.04117	4.52987	8.59478	7.54441	3.9858	5.50312	7.55012	5.1012	5.37036	4.56343	4.5132	3.89228	4.07926	6.76392	6.25773	5.48126	4.66653	6.79019	8.52111	7.53743	1.38211	5.40628	4.81825	5.89699	6.45593	7.53096	11.4565	2.1832	1.56862	8.28575	8.24792	5.40383	4.13911	1.6682	1.2394	1.38522	5.65548	5.68162	5.30771	5.24573	4.48698	4.38768	2.82517	2.42775	1.75318	2.02572	2.08277	2.5705	2.6767	2.92335	3.11677	0.70051	0.822726	1.56061	2.57295	1.92366	3.34853	0.834367	0.613771	1.1705	1.19749	0.677881	0.684786	1.34804	1.48054	1.54827	1.0301	0.804378	0.88063	1.29116	1.13999	1.30952	2.49393	3.04057	2.05249	7.27407	7.07626	6.03609	7.08007	7.339	7.87805	5.31695	3.59444	2.78886	0.917778	1.02631	0.834894	3.27262	3.67326	3.53836	1.7099	1.67243	1.35644	4.08528	2.77336	2.50007	1.44706	1.47685	1.51263	1.70569	1.5676	1.4206	1.78175	1.47894	1.5737	4.1671	3.87144	3.02347	1.62358	1.55233	1.07453	1.51	1.52169	1.61207	2.19567	2.38938	2.25671	2.64205	2.16176	1.92549	1.98388	1.73821	1.67702	1.59145	1.44336	1.19449	0.0805207	0.183557	0.0557777	0.853791	0.706902	0.560285	0.217957	0.160549	0.157207	1.12615	0.827769	0.654223	0.292237	0.335141	0.339352	0.385064	0.536069	0.330676	0.9663	1.20008	0.632373	0.767238	0.946002	0.297386	0.992268	1.19429	0.803591	2.64485	2.52503	2.32741	1.15485	0.706855	0.851757	0.604389	0.558201	0.631741	1.29604	1.17528	1.32066	0.534284	0.77356	0.769981	0.485394	0.532931	0.655429	2.26967	2.08809	2.07766	0.843837	0.692032	0.729386	0.450898	0.544902	0.735679	1.95108	1.76017	1.9894	3.50217	4.62435	4.97707	0.437685	4.51514	5.17779	4.93763	3.17115	3.79182	3.00644	5.23276	4.84057	0.719179	5.16158	0.204555	6.02333	8.38438	6.90828	7.62661	7.86718	4.40723	7.20048	9.30676	8.83141	1.90016	8.93253	4.17233	9.20784	9.04442	2.53361	2.98188	8.4713	5.17267	6.01847	4.1569	5.85153	2.36437	2.34732	2.5202	2.50499	3.47689	1.99155	1.87516	3.49723	1.76154	3.01499	1.75566	2.00995	2.41483	2.24877	2.46461	1.64833	2.51384	1.72918	2.80232	1.37816	0.968018	1.69808	1.53019	1.76037	2.7727	5.74986	6.48639	2.99301	2.9199	5.39712	5.69031	6.15007	6.35532	7.27286	4.40542	6.52618	8.63933	8.15562	5.59743	2.74393	3.40155	2.05079	3.33752	2.75261	3.81217	0	0	0	0	0	1	0	0	0	0	0	0	42	0.00903032
Zm00001d018332	3713	4	0	0	2992	0.17	0.32	0.64	0.866048	0	0	0	0	0	0	0	0	0	0	0	0	0	0	0	0	0	0	0	0	0	0	0	0	0	0	0	0	0	0	0	0	0	0	0	0	0.923814	0.166077	0	9.8096	4.28562	3.31833	0	0	0	0	0.276832	0	0.0621303	0.355833	0	2.29265	2.77206	3.77331	1.42514	2.88938	1.39327	1.69744	6.83267	0.602009	0	0	0	0	0	0	0	0	0	3.70087	65.1649	78	19.2871	12.199	65.1649	45.1248	23.8401	29.3498	28.4781	61.5566	34.2875	36.5337	7.95678	11.1021	0	0.312493	1.02919	0.48266	0.0917807	0.559649	0.331046	0.727985	0.621624	0.963971	1.17007	1.15288	1.10045	0.0576206	0.209619	0.328715	0.043764	0.0538735	0	0.308145	0.282646	0.619551	0.785345	0	0.101733	0.026022	0.106075	0	0	0	0.132855	0.275382	0.136937	0.127735	0	0.347542	0	1.87545	1.64176	1.23031	0.279066	0.221182	0.223122	0.207041	0	0.64042	1.9152	5.74982	3.8168	0.100164	0	0.090552	0.064014	0.0555812	0.0962711	12.7262	7.09304	5.13822	1.70413	1.49089	1.22418	2.05029	2.60719	3.02113	0.583169	0.7118	0.69502	0	0	0.0615009	11.4337	6.58403	11.6768	3.34856	5.28598	3.1517	3.57102	5.42373	3.83722	5.85855	6.58134	6.55683	0.0355297	0.0529561	0.0471935	0.324645	0.10664	0.239814	0.0667762	0	0	23.6011	40.8862	30.7896	0.53118	0.405577	0.310369	0.062874	0.168579	0.0948361	2.79385	2.71437	3.07437	47.3966	56.5881	50.7208	0.462147	0.838249	0.695618	0.210517	0.702091	0.638173	0.287124	0.241839	0.108106	0.461066	0.193568	0.512381	0.1382	0.489	0.243364	0.311489	0.0651871	0.158931	0.0555801	0.0257115	0.0512621	0.172949	0.175496	0.22652	0.0677493	0.18952	0	0	0.0875158	0.152855	0	0	0	0.239198	0.0586439	0.0395998	0	0.139258	0	0.0225695	0	0	0.135341	0.0470803	0.0636152	0.540297	0.48612	0.701031	0.0234253	0	0	0	0	0	0	0	0	0	0.0218958	0.0855532	0	0	0	0.0855578	0.139567	0.105702	0.0136545	0	0.0623782	0	0	0.0286855	0.145023	0.0730293	0.035998	0.0545865	0.0788309	0	0	0.0619167	0.109962	0.0734714	0.0838802	0.069721	0.0928319	0.0904502	0.16534	0.0657675	0.0677305	0	0.0765654	0.325868	0.115318	0.191186	0	0	0.0755001	0.111627	0	0.132356	0.0492732	0.0709435	0.0960752	0	0.626076	0.606798	1.58392	4.45708	9.12876	3.94002	16.1124	0.0850547	0.143608	0.133106	0.0812803	0.180592	0.106964	0.0396592	0.0464834	0.208953	0.203668	0.216036	0.0644963	0.197384	0.148513	0.0764737	0.470225	0.191014	0.148383	0.0842791	0	0.158183	0	0.36511	0.240345	1.32092	5.10809	1.8984	2.03209	2.19698	4.79595	4.42902	2.73325	2.31859	8.25767	8.88482	8.49176	10.8457	8.15355	5.08992	14.4248	24.7634	10.5207	20.9041	9.17878	25.128	0	0	0	0	0	0	0	0	0	0	1	0	67	0.0180447
Zm00001d018333	8925	13	183	322	1484	0.28	0.21	0.41	0.697354	749.769	29	142.54	30.8327	171.405	145.293	46.7122	202.306	321.415	349.576	17.1647	72.2177	7.53845	252.616	288.596	63.8461	59.812	287.147	46.332	79.4681	0	0	0	260.059	44.0098	114.314	105.381	749.769	212.353	152.03	86.5011	5.95154	66.4691	358.999	0	105.702	0.261995	0.00507976	0	13.5337	2.91067	2.18386	0.0954523	0.250756	0	0	0	0	0.0125237	0.168801	0	6.33917	8.37593	2.51554	3.88789	4.73689	0.945204	2.18529	5.15457	0.183947	0.0191462	0.0014289	0.0381753	0.00240768	0	0.0107234	0.000566513	0	0.0128681	19.4037	50.5588	274	18.5302	15.3832	11.0172	12.2838	13.8665	12.4837	12.0061	8.736	14.2441	16.6415	12.7871	15.5163	13.2866	14.2322	23.6349	18.3795	17.2343	17.8716	13.0912	13.5903	15.5048	18.8668	18.0527	16.2321	31.287	27.1892	28.545	27.3445	34.7725	25.2556	22.7885	29.1506	28.0409	27.8586	30.8848	26.9148	21.8946	24.3	24.3905	34.3013	31.5436	28.5075	28.0207	20.822	19.8748	25.2778	20.4472	19.1594	24.8772	16.5556	15.8016	15.4544	25.0638	23.2694	27.7562	22.2515	21.5988	23.968	28.2178	22.4276	18.4848	20.6832	23.8948	19.9138	21.7466	20.2985	22.5024	7.84455	7.30875	9.48998	32.0937	33.9284	36.0036	10.7619	11.3388	10.4911	35.8857	31.16	32.5338	23.4513	24.4839	24.8985	9.31624	7.92245	9.46746	11.7225	10.8621	16.9167	10.3798	11.5042	11.2099	22.116	22.8649	22.4069	27.3991	22.0889	25.076	28.1836	32.013	32.4167	25.1411	26.6446	25.5232	10.5127	9.72441	9.18834	22.7845	24.4045	24.1327	45.6758	50.5588	47.8982	11.5605	7.2423	9.42361	11.4575	9.22563	10.033	23.3855	27.2527	21.324	26.8474	23.9112	21.6962	25.7159	24.9962	24.2737	24.0513	20.589	23.4798	18.9938	21.2966	19.2101	16.9487	16.0775	16.6558	10.2742	10.4955	12.5067	13.9621	13.4638	12.6613	7.15931	7.92477	5.39281	9.56771	9.04251	12.2773	2.7265	3.19617	3.69973	26.959	22.3082	21.0252	9.71797	10.216	8.07091	7.48353	5.5971	4.73582	32.2397	34.6902	32.8013	28.3831	30.1386	38.7267	10.2121	4.29261	8.13452	3.40612	2.85976	3.8557	28.0519	30.9044	31.1906	6.81223	6.25007	5.97321	2.88154	2.27296	2.54197	24.3297	23.2808	24.945	5.52753	6.10591	5.24403	2.96593	3.28803	2.68935	18.4332	18.5928	19.5002	24.498	21.6214	27.2229	23.563	25.3806	25.7125	24.5919	26.3033	24.4208	26.9159	27.405	25.4321	25.6467	27.6439	24.9676	27.3695	23.2564	25.0752	23.804	19.3662	18.683	23.636	24.904	29.3063	16.4987	20.5466	18.3688	23.3052	22.427	7.352	6.91303	12.4512	18.002	21.9626	16.3774	20.4289	20.4954	20.2791	18.6817	23.0523	20.9037	17.4797	18.6055	21.0259	19.6181	20.6746	17.1335	23.4162	21.8393	17.6076	20.0589	22.6383	20.0269	22.4916	22.9755	18.2489	19.683	21.9524	20.0477	16.3536	11.5903	33.0421	27.1049	9.89492	10.8705	30.5601	32.7507	26.6065	28.2967	26.6176	19.9588	23.5567	23.6556	25.236	23.0595	10.4144	13.3242	5.9601	10.3765	11.6452	13.2634	0	0	0	0	0	0	0	0	0	0	0	0	73	0.00817927
Zm00001d018334	1957	2	23	103	814	0.23	0.26	0.51	0.8312	534.923	29	160.806	142.621	45.4821	66.4322	198.817	534.923	328.224	389.914	348.834	0	304.432	117.312	0	132.207	0	35.6637	29.3066	79.3171	0	38.8113	10.449	111.641	210.589	280.066	128.511	58.5146	128.181	146.811	273.886	78.0856	219.209	519.036	107.637	241.669	0	0	0	6.35454	1.95047	2.01911	0.0229885	0.955544	0	0.156804	0	0	0	0.492368	0	4.5677	15.6405	1.86546	2.85267	9.56053	1.0709	1.17629	9.712	0.353427	0.0014871	0.0060051	0.0421025	0.00169954	0.0184442	0.00792114	7.08142e-05	0.000428936	0.00900766	13.9158	69.6833	274	9.89684	13.0036	11.8358	9.0584	9.78537	13.1683	16.6203	19.3571	13.2309	8.04317	9.72472	9.67243	14.0603	7.3452	11.502	6.99929	7.14807	6.70388	13.5996	7.73968	11.142	10.5006	16.2417	13.6543	5.67036	5.90187	4.18772	3.60703	2.49449	7.15968	5.52764	3.41327	4.32354	5.4404	5.47194	8.08307	6.96372	4.78733	5.03146	4.17819	4.94019	5.04051	4.9668	8.20167	10.2553	11.4234	3.37347	6.54391	8.09104	28.2609	33.4312	41.5925	13.6207	11.7519	11.4945	11.8483	16.1328	12.4621	37.3102	39.3487	51.8943	7.27323	7.78677	9.41985	4.36413	5.52337	4.35283	46.502	33.8684	53.6559	30.4421	22.0005	16.7463	26.4675	20.7946	19.8518	12.6851	13.7334	9.36729	5.59286	5.07503	4.45096	25.0515	18.3132	19.3231	52.6895	61.6302	69.6833	60.9974	59.3848	56.8102	37.0784	28.7457	30.0807	5.09348	4.39878	9.76802	7.10533	7.35971	6.40152	4.83623	4.32422	5.53921	7.26421	16.091	11.1076	8.40433	5.23615	5.34366	1.64473	1.70557	2.00499	4.93574	5.12652	5.66442	17.2158	16.0452	22.6994	7.16603	5.92576	14.6272	2.98311	5.79059	8.94947	6.87688	7.40923	6.74246	3.70432	3.63457	5.8236	5.54402	6.40145	7.63036	9.20337	12.3661	9.69364	18.142	16.9968	9.9844	11.8281	12.4264	6.67764	9.91054	11.6761	16.964	7.29156	7.12951	9.46901	29.0328	29.0235	26.2181	27.3943	27.4202	27.3336	9.1178	7.40537	15.47	4.89415	5.55385	13.9515	18.093	14.5	13.0398	13.8107	9.53307	5.44448	5.04402	2.11594	3.92786	3.85865	3.21084	3.81948	9.68773	7.70556	9.80148	5.4405	6.38091	5.1134	3.56547	3.50579	2.66189	13.4992	11.2952	12.327	5.59725	4.02853	3.64709	3.02883	2.923	4.13971	10.9107	13.2456	15.1099	11.4089	8.55367	8.91284	7.51062	5.59444	7.33935	9.82932	9.49846	10.6877	6.74712	9.75253	9.33669	9.18	6.82307	7.44667	7.43233	8.40098	8.88894	8.59209	10.211	8.43668	11.0621	6.01868	9.26047	6.98651	16.0413	9.99456	8.06189	7.30421	24.8867	36.4633	34.469	41.4456	38.0023	43.0644	40.0703	11.1842	12.293	15.019	11.44	13.5035	12.5671	11.4719	11.6169	11.9316	13.1391	9.30661	14.5924	15.0799	17.7847	14.3963	9.1289	13.2512	13.8259	9.15244	12.0514	13.7488	13.7911	10.7669	14.5493	15.6277	30.754	32.2528	28.9531	27.8272	25.3465	30.6613	32.8026	32.6225	6.32285	7.12781	4.13774	8.54644	8.57698	8.51589	23.8415	24.9208	32.6433	20.5289	30.966	29.5257	0	0	0	0	0	0	0	0	0	0	0	0	33	0.0168625
Zm00001d018335	3594	3	0	494	2863	0.18	0.33	0.65	0.846675	1.10061	0	0.0333518	0	0	0	0	0	0	1.10061	0	0	0	0	0	0	0	0	0	0	0	0	0	0	0	0	0	0	0	0	0	0	0	0	0	0	0.0765045	0	0	5.83586	0.998861	0.382885	0	0	0	0.0853011	0.906175	0.54174	0	0	0	1.47973	0.380502	0.0816734	2.70982	8.96539	0.260853	0.649226	0.890367	0.134377	0.000495699	0.0386042	0.00707542	0.000283257	0.04032	0.00120384	0	0.00214468	0.00328581	5.37842	32.6935	220	1.05437	1.28678	2.03013	1.04996	2.64682	1.15261	0.706483	3.214	2.88341	4.01749	2.47962	2.57507	0.723177	0.768728	1.22032	0.333822	2.05398	0.541176	0.275367	0.786411	0.974535	0.575236	0.828772	2.08613	5.50791	1.10848	6.65627	4.98602	9.07769	4.58963	5.15144	7.9557	8.8072	4.90771	3.19485	6.91693	8.22406	4.96302	4.95581	12.4872	11.1764	1.8423	2.2345	5.31337	4.91692	5.80717	3.66984	3.05901	3.31332	4.42621	3.96393	4.20152	9.79895	8.35745	9.30471	14.7275	16.7873	16.5993	8.04926	5.85563	6.46034	11.1562	7.80402	10.8748	13.916	11.0921	12.3816	8.75586	10.3116	10.2085	19.6237	13.3781	13.1926	3.91095	2.94988	2.29602	13.0378	15.7739	12.463	4.29436	2.85412	3.67018	5.85321	4.38722	4.91349	9.688	11.1543	10.5334	20.1177	16.8591	17.1422	32.6935	32.1641	30.8375	6.22287	8.5883	10.2786	2.3804	1.71021	2.15687	5.17631	4.92162	8.69152	1.87229	3.05567	2.93847	11.9052	8.29689	8.22349	1.51381	1.7487	1.85583	1.26337	1.13352	1.76084	4.62018	4.40564	3.1221	6.74018	4.1642	11.8355	4.19784	4.36557	11.0669	5.6023	3.65045	2.2162	1.33438	1.43796	3.33056	1.35274	1.11674	1.18288	0.321461	0.576512	0.982872	0.0453258	0.103698	0	0.189608	0.167372	0.369087	0	0.104399	0	0.281927	0.522572	0.192993	0.654528	0.217091	0	3.46584	3.39266	4.24232	0.139157	0.52845	0.48178	0.0201837	0.080624	0.193835	2.67774	2.15151	1.86451	0.997506	1.33575	0.611864	0.477755	0.0798135	0.348442	0.100012	0.0669636	0.0470616	3.23901	2.47209	2.14843	0.43264	0.2843	0.219794	0.0507485	0.07404	0.0376055	2.45287	2.75875	2.39043	0.240107	0.556535	0.389021	0.148554	0.0231407	0.160143	3.62584	3.58761	3.03383	4.64052	8.58206	8.59821	5.60582	5.6995	9.37093	9.72569	5.16768	6.56067	6.6185	9.9002	6.50077	5.30521	8.05352	4.23559	9.25912	7.85463	5.02701	8.15949	6.39733	4.06041	7.44112	7.34029	8.79157	2.07323	9.01135	3.76103	5.71519	7.00869	2.97056	3.10414	3.51408	12.5722	13.3144	13.4699	17.3942	8.30772	7.70143	6.91843	8.44768	6.99903	7.79821	7.50532	6.80287	7.07722	6.71331	6.98376	7.97741	7.89313	7.36313	6.87819	6.63752	7.37924	7.29608	8.05699	8.57314	7.81926	8.9063	7.88503	6.37427	3.25095	9.01661	12.3575	4.64295	5.95842	10.4953	9.85931	14.7455	13.5586	4.00717	1.70005	3.9467	2.59948	5.3326	3.7805	2.11212	2.51624	1.487	1.43864	2.15045	1.92725	0	0	0	0	0	1	0	0	0	0	0	0	59	0.0164162
Zm00001d018336	5470	12	142	376	1642	0.27	0.2	0.4	0.669778	246.72	14	35.6717	0	0	0	0	0	0	19.5972	13.771	125.089	68.3026	246.72	6.46141	177.587	233.52	0	0	0	0	0	0	0	0	0	0	16.6445	196.574	42.9926	0	4.77497	22.106	0	0	3.02527	0.176515	0.0555625	0.20976	8.40219	4.93724	7.05007	0.0269865	0.359781	0	0	0	0.428304	0.0386469	0.0853796	0	2.54413	10.5602	2.78897	3.4197	6.41869	1.46744	1.95026	5.5499	0.701799	0.0021509	0.000181333	0.00171574	0.000141628	0	0.0115813	0.000637327	0	0.00257362	19.3732	110.382	252	49.8794	43.9255	27.5187	34.3203	40.9481	41.3013	32.1833	28.1334	40.4232	41.2822	45.8687	44.0436	35.8852	61.049	34.2315	54.3296	54.9471	54.5799	52.3388	60.5607	75.4443	64.4853	68.5002	53.5257	7.88541	7.23275	39.9002	4.82687	1.721	9.55483	46.8235	37.8305	24.0572	7.15723	7.65077	4.13963	10.9885	47.7586	57.1248	1.28538	4.0722	17.8159	19.2151	37.0994	39.7521	55.4642	45.9769	40.5215	39.5041	17.4664	16.684	16.1042	14.995	13.0349	13.1141	5.42189	6.1494	5.53786	19.7853	17.5449	12.558	4.15512	4.79956	7.50252	7.6897	7.73019	6.16036	11.5892	10.5101	10.9299	14.9504	21.4078	28.543	16.6618	21.3775	19.322	22.9782	18.3144	19.1455	10.4729	9.50003	10.6264	13.9282	15.9968	14.4409	11.6038	10.5564	7.19864	8.454	6.60018	5.29074	9.6097	10.657	11.873	10.4839	9.69834	9.68933	8.95599	11.1155	10.9059	2.46155	2.64108	2.67368	15.5994	11.814	15.577	10.0082	8.50413	9.63401	12.6311	14.2553	15.5863	23.6097	17.0833	21.0199	17.2177	19.1388	19.9206	10.8886	13.0259	9.32995	13.5598	13.258	11.2502	13.3874	12.3598	14.25	9.00074	7.65445	10.3362	5.51791	5.24023	5.30653	3.1415	3.05222	4.19347	0.560154	0.623087	0.406001	2.2223	2.259	2.29981	0.353758	0.330634	0.164444	2.78971	1.65685	1.92062	0.0731594	0.0400777	0.248003	3.29845	3.73642	4.41082	1.99796	1.85695	1.95734	0.861331	0.590874	0.532143	4.60003	4.23855	3.87139	12.6989	8.77729	12.1531	2.05658	0.964629	1.4178	0.189314	0.150271	0.123906	3.92029	4.10083	3.60302	1.58204	1.71374	1.54311	0.20944	0.232681	0.1536	4.15371	4.23206	3.96338	1.62234	1.94764	1.50972	0.19696	0.130946	0.152815	1.69561	1.88248	2.1011	3.62586	16.2397	15.5073	94.6897	7.47849	16.1388	10.5416	46.5067	47.9004	47.3245	13.2771	16.5344	93.0262	17.5695	110.382	11.5494	3.25925	10.0038	9.87744	14.0874	26.0844	9.49861	8.59232	10.2893	16.5563	12.8891	26.7624	15.1271	13.9013	6.18183	4.33611	4.37579	14.624	9.95689	15.1591	7.48977	34.1893	39.8715	47.2256	45.4744	41.5203	29.2009	34.9676	46.4137	31.1117	43.9049	31.1578	47.316	42.9612	50.984	46.9525	39.3475	52.0718	53.3864	47.9243	35.4946	43.298	43.752	31.0003	38.3727	27.0333	15.2661	21.5175	18.2743	19.0004	12.2215	13.9536	27.0283	22.2853	25.0175	44.2499	23.8496	61.2313	26.3372	53.489	31.8047	32.6147	23.8419	24.3972	27.8964	35.6155	0	0	0	0	0	0	0	0	0	0	0	0	134	0.0244973
Zm00001d018337	567	1	0	0	567	0.17	0.31	0.67	0.875127	1771.95	23	233.811	102.558	0	11.4968	0	346.67	476.177	205.463	0	13.948	1771.95	7.56719	78.6648	1240.52	0	370.394	535.454	99.0317	0	0	0	44.9797	274.751	155.029	130.809	0	199.606	745.074	515.039	0	0	296.469	38.3225	55.8057	0	0	0	0.823627	1.89528	5.61564	0.143428	1	0.490255	0	0	0	0.0714857	1	0.0261025	0.804974	20.0929	25.9939	0.608339	16.7598	15.1799	0.546323	30.8549	7.12796	0.00219524	0.00686298	0.0406032	0.0019828	0.00386042	0.000354071	0	0.00386042	0.0135803	42.7126	242.34	274	22.0312	24.2393	15.5004	29.6652	21.8308	20.1879	21.7406	28.4846	27.2375	36.3161	21.7956	22.063	30.4928	23.967	46.5077	46.0198	30.1372	43.564	50.8584	49.3851	48.8271	50.647	48.6516	26.8514	23.8222	22.0928	32.4045	37.3149	29.7898	39.4887	24.7047	34.8294	35.172	29.1488	32.0597	41.4313	47.8805	30.2859	38.0504	22.1955	27.5818	26.3845	19.2604	49.2019	48.6273	44.7015	38.9547	32.8105	38.735	11.5686	14.4144	12.5173	77.2	84.0176	73.7652	73.5807	65.1192	54.6586	26.6271	17.0956	26.4966	50.6831	54.6109	40.4674	36.494	23.0479	29.6463	14.3022	9.75107	10.632	33.9655	30.4746	22.9337	11.402	12.3224	12.7454	30.4109	39.2825	29.5142	13.9087	14.5964	17.3226	53.9828	39.7458	39.9593	35.238	60.8835	33.8428	48.3286	67.1199	69.3723	64.0386	70.0255	56.2623	26.2022	25.9644	50.5968	21.8982	13.9072	11.4014	16.47	25.3511	35.5833	48.529	31.7854	30.5723	56.8176	29.4814	39.652	12.5538	8.52669	11.2038	8.50214	4.54518	5.62624	83.724	76.871	52.0226	53.1541	17.6192	100.989	16.8392	39.9741	65.1891	41.4982	31.9722	31.0155	24.57	25.1759	39.5543	45.3818	54.5428	57.025	53.7797	70.0909	53.7374	79.7777	84.5916	42.8801	51.3705	70.5305	53.8983	78.844	86.985	108.726	48.6792	46.4034	54.586	173.421	167.782	171.575	242.34	210.267	164.718	49.6235	31.2865	68.0304	22.2079	27.9206	55.4248	92.8638	68.4809	74.3177	44.4061	47.7592	44.268	26.6607	12.2293	23.1918	17.924	14.3593	19.8154	39.8337	41.0037	41.8601	18.5485	23.6683	13.7479	13.2623	10.1388	13.5047	16.6016	24.5034	30.5754	22.1164	22.389	18.4103	17.8641	14.4871	19.8561	21.3467	25.6593	21.6919	31.3855	46.1181	37.1304	48.4748	37.1377	38.0011	40.3823	39.5122	49.3816	41.6099	43.5781	29.8723	52.5433	31.9819	43.8198	34.1078	46.2762	31.0856	44.5067	40.2205	27.2661	38.4132	45.1423	36.8439	34.1175	60.1245	33.277	29.7281	40.8109	29.593	37.5275	63.629	66.6902	63.7838	65.9913	53.2803	59.4031	61.0647	48.376	63.7941	45.7135	56.5538	69.3068	47.2377	44.7583	53.1466	54.7812	75.0309	70.6436	40.941	56.5042	67.5844	53.4554	73.6742	58.2809	58.7186	59.7097	67.2009	56.4812	38.9895	5.36377	13.4432	24.481	5.50067	9.19025	13.2101	15.581	26.9632	30.9964	62.2503	36.019	34.2255	48.0207	41.4544	47.317	59.4213	58.4192	60.4217	50.5624	57.6602	40.6436	0	0	0	0	0	0	0	0	0	0	0	0	8	0.0141093
Zm00001d018339	6374	6	443	849	2104	0.26	0.22	0.44	0.69992	57.17	14	6.34383	0	3.93701	0	0	0	6.77547	29.6642	0	0	5.62395	14.0208	31.9491	57.17	0	0	0	0	0	0	0	0	5.92375	0	5.38911	16.7294	7.82901	14.1788	0	7.26561	2.89025	0	0	0	0	0	0	0	0	0	0	0	0	0	0	0	0	0	0	0	0	0	0	0	0	0	0	0	0.0218144	0.0132264	0.0139303	0	0.00729191	0.00135762	0	0.000428936	7.08142e-05	6.29067	13.9409	274	5.75352	5.18396	4.89929	6.14397	4.80534	5.52535	5.53692	5.3825	7.82516	7.25351	5.81746	5.51056	8.98564	7.97422	10.3202	9.3144	9.26193	8.30869	8.52796	9.82854	9.31074	8.50942	8.34152	7.38807	9.30479	6.81238	9.03526	7.86297	7.5156	7.10886	6.28966	9.67169	8.66039	8.8792	9.11545	7.87315	7.17044	6.71794	6.63658	5.9757	6.98602	6.4005	6.09854	6.25569	5.76228	6.98351	6.24602	5.95796	6.02688	2.44008	2.2982	2.32462	6.09397	5.56853	6.69628	5.45461	6.23557	5.82744	3.72702	3.28186	2.99556	7.28516	8.73715	8.49107	9.77685	8.55753	9.74348	3.15627	2.47167	2.80791	6.66019	7.80546	7.42546	3.31863	3.79569	3.7837	9.08432	7.8723	7.77656	7.42289	6.98078	7.86365	2.59363	3.05231	2.44011	4.66682	3.87533	5.00548	4.17527	3.83048	4.32485	6.57122	6.95766	6.52811	7.81145	6.75723	6.9765	10.3772	13.1005	12.3035	8.38513	8.54771	7.8426	2.97974	2.38474	2.8484	8.20776	9.20864	8.84156	10.07	10.4554	10.0892	6.8239	6.88393	7.18903	3.72962	3.17293	3.31674	8.43761	8.62622	8.24532	10.5744	10.0303	9.57995	11.2323	12.25	12.555	11.5491	10.115	11.2813	11.3039	11.0769	10.3579	9.74202	7.99625	9.54237	5.14391	4.56518	6.02279	7.0789	7.71883	8.44796	4.51417	4.65537	4.08692	5.29101	4.83043	5.7213	1.6003	1.67884	2.09875	4.01825	2.89725	3.58029	4.39068	4.69432	4.34181	3.23729	2.89465	3.07334	4.33372	4.35967	5.12219	12.2566	13.6822	13.9409	3.78765	2.06438	3.20724	1.53078	1.54799	2.12435	4.41341	4.67896	4.79591	3.67435	2.75347	3.01077	2.06816	1.70853	1.84796	4.82524	4.17909	4.64846	2.2893	2.91045	3.17605	1.68863	2.04684	1.90792	4.4244	5.03199	3.52044	5.59451	7.54672	7.05277	6.55165	6.17366	7.32721	8.70652	6.36628	6.17537	6.47989	8.67705	7.41008	6.60698	8.10914	5.69874	9.25461	4.94175	8.19399	7.35562	7.66103	6.50752	8.80536	9.00576	9.32436	4.94124	6.19765	6.32094	7.17472	6.18692	1.75714	1.31816	3.68989	4.17428	5.39407	3.76983	4.16548	5.39779	6.6467	6.41505	6.65219	7.77239	6.79594	5.67655	6.51173	6.92353	6.65036	6.0832	6.13116	6.00916	7.54052	6.26826	7.12248	6.81971	6.6384	6.49129	7.67027	6.43206	6.08276	7.95278	6.05667	3.14568	4.54037	3.21076	1.84013	1.89648	4.44598	3.80069	3.87599	3.36321	5.6452	6.59357	7.37752	9.02789	4.90135	5.43662	9.94754	9.99901	7.04135	8.80476	8.16178	9.453	0	0	0	0	0	0	0	0	0	0	0	0	75	0.0117666
Zm00001d018341	7307	6	0	281	697	0.25	0.21	0.41	0.644201	251.934	4	16.8638	0	0	0	0	96.3145	160.364	47.8918	0	0	0	0	0	0	0	0	0	0	0	0	0	0	0	0	0	0	0	0	0	0	251.934	0	0	0	0.380517	0.00915904	0	9.88711	1.64619	0	0	0.0999042	0	0	0	0	0	0.0401979	0	2.91027	3.07753	0	1.16817	1.86841	0	0.378657	1.33068	0	0.0187508	0.0010084	0.0145838	0.000495699	0	0.00814978	0.000212443	0	0.0047183	17.9931	55.3468	274	15.797	14.4349	12.9364	8.72959	10.0143	9.55994	12.5624	13.5134	11.9479	10.842	18.45	18.963	18.8146	20.3933	17.6999	19.6967	20.2422	15.2919	17.5748	19.5897	18.9594	14.4353	14.5969	20.1401	11.5536	10.6617	20.7283	16.7025	18.6777	17.6697	23.8414	19.3325	17.8005	12.3047	13.8382	17.9579	17.331	23.5217	26.6039	15.8041	15.5075	13.7759	12.8146	17.6481	18.2376	20.9319	13.0717	14.9429	17.7377	10.1057	8.1523	9.37136	25.2024	23.2872	26.0739	25.6802	24.1418	22.4319	15.542	9.34709	7.44403	21.7428	20.4796	21.5872	21.0525	19.5367	19.3807	11.7541	8.56205	8.91372	18.2664	24.6958	25.5874	12.1419	14.18	13.4362	55.3468	55.1092	49.4411	35.5496	40.0848	37.764	8.32329	9.301	6.06834	10.9428	10.1172	6.11408	11.59	11.3016	13.9758	21.8254	19.878	21.2481	50.5833	50.2992	45.2874	18.9042	18.9151	18.4482	34.9309	43.7385	39.1612	7.04314	7.31473	4.52391	16.2344	18.2601	17.6487	8.9553	9.36747	9.54659	6.82636	4.75951	5.38961	12.0466	6.59021	12.884	21.6151	19.2292	19.8419	17.9717	18.8875	18.1519	26.8002	30.4167	30.3462	18.9069	17.2548	22.433	22.9595	22.4708	20.7835	35.1	33.6952	30.6215	46.3703	41.1091	44.929	26.3114	29.8956	25.9264	32.3603	31.3719	26.9338	19.3834	15.6961	20.4549	12.0887	15.7961	22.195	22.5195	20.8232	27.2345	14.4301	13.3824	14.1556	14.503	13.8149	11.8708	19.7983	25.2018	24.5416	17.1312	15.8579	13.0035	15.0814	9.14899	14.2399	9.80117	8.72182	11.7232	21.6363	23.6627	21.2289	14.3885	12.9575	14.8879	10.5444	9.28089	8.29801	22.618	27.5253	24.8173	11.0388	10.9802	11.3399	8.93269	7.04979	7.60484	20.9842	20.7217	19.0396	11.7266	16.445	15.885	31.5769	12.9398	18.8323	15.4182	19.6676	16.3335	16.2656	17.8273	18.0999	24.8486	18.0882	26.0765	16.3614	14.4762	14.4135	15.7651	14.3568	18.7848	16.1915	15.9879	15.9906	16.9657	12.6725	20.3896	14.5762	15.347	6.90454	5.91127	8.22872	10.7831	10.9208	10.6499	11.8707	12.5961	14.9061	18.8364	15.0794	19.3162	19.2204	13.544	18.3197	16.3896	17.3968	16.5106	14.8176	16.1612	19.5595	16.4396	20.0183	19.4417	16.5952	12.2403	19.9424	16.4188	13.5973	20.3445	17.9601	14.8769	7.20229	9.17504	16.7638	16.2466	8.40257	7.46607	10.8726	9.85653	22.4857	19.5222	20.905	19.9301	17.1671	18.0615	11.1011	13.7841	10.8161	8.50745	11.6034	13.3848	0	0	0	0	0	0	0	0	0	0	0	0	41	0.00561106
Zm00001d018342	3920	3	241	293	2556	0.19	0.29	0.61	0.894213	156.901	13	11.407	0	0	0	3.33208	0	0	15.6417	4.01972	0	0	16.0485	0	0	0	0	0	4.10989	0	0	0	0	13.9119	0	0	14.5473	51.2848	31.8465	16.4708	23.2758	156.901	0	0	25.0425	0.257587	0.0354476	0.0800355	19.3873	0.955358	2.43416	0	0.284949	0	0	0	0	0	0.710606	0	7.48673	2.03801	2.35294	2.73171	3.42173	1.13245	0.709511	3.83656	0.519319	0.000920584	0.0364596	0.0162247	0.000354071	0.0188732	0.00157006	0.000212443	0	0.00557617	25.9486	288.536	274	42.1221	35.0128	12.3652	15.9248	10.7205	19.1797	25.4772	45.0035	63.7184	56.3737	15.399	13.3377	25.4174	13.7105	8.04947	4.44118	18.2674	3.75936	3.57146	4.62001	6.67765	10.0368	7.68265	13.0164	115.878	43.1549	57.509	33.2499	12.7079	35.2768	36.1336	57.1262	45.9391	140.83	111.746	35.867	20.4633	40.1811	36.3409	15.9929	23.0374	29.6347	35.3278	21.8719	17.9319	23.4344	19.2683	22.0167	27.7521	31.969	37.4864	25.8266	19.3253	18.0906	15.4686	10.7647	7.3702	6.58981	16.4155	15.3284	13.4255	3.02882	4.90803	7.31222	10.0774	14.1323	10.7229	4.7256	1.23539	9.77968	14.9991	11.3573	12.2689	10.4547	5.94565	9.19505	11.3575	9.06901	8.20326	1.03989	1.11048	1.40648	55.2354	23.7053	32.3735	18.4435	22.3404	23.5293	22.0381	25.8171	20.8444	26.7952	24.1413	23.3618	9.57161	24.4086	11.8992	27.6031	19.8074	18.5148	7.09063	8.43123	10.2818	10.1027	13.3311	10.6509	7.54923	7.48256	6.10902	23.1928	20.5212	24.5357	12.103	12.1387	10.7904	16.6145	14.196	18.5511	9.59428	3.2764	4.91967	3.90701	4.51962	6.43289	3.58068	4.15631	4.26238	6.57227	5.51322	7.05427	13.3176	8.88074	12.08	16.4364	18.533	18.5863	20.4063	20.2338	16.2493	13.8696	17.4306	14.2425	11.7999	19.9784	15.6149	17.6966	18.2923	22.1483	19.7758	22.9905	29.0755	7.76159	11.3209	12.8204	12.4659	11.6534	15.131	8.85431	9.44842	12.43	6.3772	7.14823	7.47832	10.0284	6.10429	7.13929	8.93746	4.18337	9.26719	6.97922	5.33146	7.16681	3.47534	2.99043	2.08895	8.5707	11.6259	8.46953	8.12526	7.94517	7.46821	2.67767	2.88209	3.71262	10.1686	8.95465	9.14158	7.31575	7.0628	7.77841	3.4281	4.02271	3.34678	22.5377	58.515	47.3359	18.2432	24.0121	60.3451	62.3948	24.4844	25.952	32.3678	59.1883	40.7677	19.9193	54.8781	17.4248	48.2282	23.9255	23.4991	23.9774	22.1449	58.6056	26.0287	20.5328	23.2629	35.8154	31.2818	51.9652	28.119	20.3675	110.589	156.774	197.495	120.02	58.0572	166.03	76.7411	19.9416	21.4259	22.3913	19.9522	23.9286	26.2508	24.9177	21.2498	33.2185	21.1457	22.505	19.581	25.204	25.6812	22.8527	21.3214	23.6139	22.9103	17.8023	28.266	24.7365	21.5751	24.683	40.6098	21.1303	214.881	53.7034	13.944	15.2302	288.536	234.379	80.7072	66.3577	4.13446	30.4154	12.6115	10.851	4.69055	4.24504	34.2634	82.1131	19.9349	43.46	17.9539	61.0307	0	0	0	0	0	0	0	0	0	0	0	0	32	0.00816327
Zm00001d018343	1293	1	0	0	1293	0.15	0.36	0.71	0.893002	0	0	0	0	0	0	0	0	0	0	0	0	0	0	0	0	0	0	0	0	0	0	0	0	0	0	0	0	0	0	0	0	0	0	0	0	0.266601	0	0	3.08344	0.793936	1.20335	0	0.601701	0.309845	0	0	0	0	0.719606	0	2.83577	3.14876	5.17483	1.77005	5.53765	2.82811	0.530682	4.92947	0.922364	0	0.00772085	0.000708142	0	0.00900766	0.000708142	0	0.00300255	0	3.47796	21.319	161	0	0	0	0	0	0	0	2.00647	0.774049	0.623946	0.376812	0	2.95712	0.82423	1.27175	3.32689	1.10564	1.35468	1.84398	4.0022	2.75953	4.65392	3.39597	1.12237	4.9933	3.57977	1.49423	0.465623	0.871678	2.65548	6.02688	2.02986	6.3409	5.7325	2.77134	6.58879	1.8805	4.86751	3.05476	2.19511	1.42915	3.53499	5.58238	1.74003	2.30802	3.58698	7.67192	8.38471	10.925	0.518252	0.485865	0.413452	3.90008	1.66219	0.896634	2.20806	1.11019	1.81344	0.945677	0.929066	0	0.486854	0.606324	0.297463	1.45854	0.902162	1.88561	0.242207	1.16027	0.788857	5.08167	3.62502	1.75763	0	0.144943	0.142906	3.25843	5.0092	1.83908	0.168543	0	0	1.69165	1.0325	2.80618	1.50691	1.56828	2.64109	1.59848	2.16579	2.47533	4.77651	6.26541	9.03951	0.23118	0.531063	1.56784	4.16962	1.45333	1.01332	0.221101	0.296242	0.275547	0.476294	0.699666	0.804579	3.36066	0.302885	0.814371	0	0	0.18685	0.228232	1.88364	1.06467	0.580817	0.932883	0	1.50587	0.698001	9.1102	0.532485	1.32634	4.05503	3.70009	1.45579	1.64838	1.24348	0.423392	1.20075	0.412713	2.42435	1.94792	1.58558	1.94879	0.876392	0.886427	0.983711	0.153151	0.34251	0.105304	0.136972	0.20679	0	0	1.20992	0.549911	1.65961	0.199238	1.2681	1.11177	2.9941	1.56029	3.50962	0.668858	0.475037	1.53941	0	0	1.13857	1.91659	1.441	1.05062	1.28526	1.20634	0.867972	0.544126	0.0473608	0.276872	0.059617	0	0	0.724504	0.212159	0.711809	0.267418	0.542003	0.519471	0	0.18192	0.0704315	0	1.21138	1.02408	0.423453	0.420342	0.21936	0.186885	0.178028	0.101219	2.22702	1.62476	1.4554	7.04521	11.5592	12.4826	12.534	10.5066	10.6587	9.14266	11.3131	13.94	8.76724	9.69193	9.29305	7.42333	8.29119	9.10564	8.91565	6.32448	2.88119	5.48159	3.47366	1.99212	7.38261	5.51075	3.29249	0.219382	9.75939	1.26759	3.81754	2.4065	0.694943	1.44333	2.21194	2.51002	2.35263	1.5215	3.80365	15.0984	18.4162	16.3473	14.5712	17.9125	17.7536	15.2549	13.719	16.2785	15.5723	17.7906	15.6649	18.7204	15.7396	16.4804	11.457	16.1279	16.7813	12.3355	21.319	16.9776	18.4964	19.0755	15.2652	0.389649	0.547517	2.876	0.367941	0.633355	0.549632	0.737538	3.37132	3.09251	0.43926	0	0.441047	0.732816	0.950377	0.575051	0.107303	0.652934	0.166102	0.432065	0.28549	0.13509	0	0	1	0	0	0	0	0	0	0	0	0	14	0.0108275
Zm00001d018344	849	1	0	0	849	0.14	0.26	0.67	0.883492	0	0	0	0	0	0	0	0	0	0	0	0	0	0	0	0	0	0	0	0	0	0	0	0	0	0	0	0	0	0	0	0	0	0	0	0	0	0	0	1.70746	0.323202	0.809948	0	0	0	0	0	0	0.0230569	0.987527	0.00445926	3.05944	2.22598	2.43088	4.63989	9.12141	2.66767	3.80323	7.68807	1.36899	0	0.0257362	0.00155791	0	0.0261651	0.00106221	0	0.00943659	0.000708142	9.09774	40.8064	253	4.49141	2.80853	0.602579	2.30699	1.84984	0.973964	0	2.60726	0.874686	3.34839	2.02023	1.13156	26.1375	22.3869	16.4224	17.2475	15.5268	17.6338	27.4107	26.2034	16.1121	23.1302	21.4178	13.7506	5.9596	2.68454	8.52476	4.70149	1.9775	2.47713	6.46633	3.9198	9.52502	7.84791	7.60446	6.55797	7.11792	6.68875	4.66205	3.70218	5.08314	5.61436	3.79631	8.41555	11.1482	10.6688	12.7749	12.3668	15.3646	2.53646	3.03533	4.01633	20.8408	14.524	13.2958	21.0097	29.8447	25.77	4.83313	2.45133	2.73859	23.829	15.8034	20.6221	21.8374	14.8646	24.4856	0.841507	0.833627	1.29293	23.0921	14.5633	10.9158	0.989634	1.38579	1.58811	24.8346	27.2547	21.1147	9.89977	10.4917	14.063	6.28527	2.81335	5.93974	7.41294	10.8565	2.57467	13.3007	21.3954	11.0169	28.0886	28.4623	40.8064	14.8449	12.1675	31.7739	11.6389	13.4123	6.18488	11.5812	18.1972	23.2726	3.68452	4.56619	4.21828	35.964	22.7185	21.4192	9.27252	10.3497	10.0024	3.01653	2.62911	1.87478	5.74715	10.0714	4.26882	22.3251	12.1344	37.525	15.7381	18.9733	28.846	15.6902	19.1805	15.3029	7.33564	9.01183	17.4137	8.3998	8.06258	9.50353	5.07699	5.05302	5.93702	3.43057	3.69745	3.53338	2.80624	2.04906	1.73737	0.948461	2.38832	0.977132	1.2179	2.18484	4.00129	0.967548	2.09686	1.78915	18.7236	18.5219	19.0074	2.53024	1.94388	4.85337	1.4653	2.43109	1.66743	14.4557	15.6237	7.68354	10.8918	5.50478	7.17357	3.08659	0.251974	2.02536	1.28878	0.434041	0.778844	11.1111	8.14717	12.3427	2.71527	3.63008	1.5996	0.815019	0.265652	0.417189	5.60761	11.805	10.3157	2.19819	2.67476	2.60132	0.278052	0.80565	0.90787	7.84995	10.9171	5.98759	6.09432	6.42792	15.1405	5.06371	7.56927	11.6913	11.2454	5.91873	6.01064	5.87694	10.9616	10.6009	9.2848	10.0669	6.15636	13.9099	9.15	10.1724	14.4024	16.383	9.1866	15.2106	14.7488	9.70004	6.89417	10.9168	9.09435	10.7667	10.7715	5.3444	4.43607	9.47364	8.84914	6.2071	4.44612	5.15882	6.12534	5.35303	8.85314	3.95912	9.66537	5.80412	5.45501	7.55709	4.82112	9.53395	6.11569	8.26398	6.2111	10.5488	7.21111	3.85189	8.47787	7.05981	6.95451	6.408	4.27136	7.85052	4.97652	6.62921	1.3744	0.577836	10.2035	0.569092	1.37747	1.30308	1.78573	9.91807	9.87799	14.2962	7.9171	20.4157	4.1438	12.2872	7.88439	2.98657	1.50526	2.58715	1.02561	2.16933	1.24233	0	0	0	0	0	0	0	0	0	0	0	0	12	0.0141343
Zm00001d018348	528	1	0	0	528	0.16	0.23	0.65	0.845347	0	0	0	0	0	0	0	0	0	0	0	0	0	0	0	0	0	0	0	0	0	0	0	0	0	0	0	0	0	0	0	0	0	0	0	0	0	0	0	1.53977	0.488317	1.2702	0	0	0	0	0	0	0.00126007	0.99809	0.0165983	1.50121	3.08427	3.32411	1.0371	6.38536	4.60978	0.738756	7.93213	3.74464	0.00084977	0.0171574	0.0622544	0.0014871	0.00900766	0.000778956	7.08142e-05	0	0.00543049	17.0302	177.131	161	21.0977	42.6715	37.3897	24.0677	35.1578	35.7778	26.6402	46.8671	26.7213	21.6836	44.6916	33.7524	3.32137	0	2.03937	2.05271	2.6598	4.91849	7.48525	2.56281	3.2435	4.89512	5.53645	19.3514	0.469345	0	0	0.821567	0	1.50479	0	0.364573	0.241513	0.26752	0	0	0.759779	0.226507	0.431006	0	0.513409	0.542563	0.368635	4.12914	2.14848	5.35118	0.319999	0.869239	0.460741	84.5956	72.66	101.127	3.84475	2.40036	1.00067	1.21252	0.440968	0.620764	53.9431	73.0198	80.6541	0.456075	0.88698	0	0	0	0	177.131	174.786	171.794	14.8106	8.75935	6.96902	72.1361	66.5776	72.8035	3.21272	3.7385	1.30593	0.496308	1.06507	1.16825	81.7849	63.353	94.4592	32.2255	37.1323	38.7266	14.9002	34.2758	23.7262	12.5456	5.17717	11.5651	1.35474	0.496701	2.15438	1.80615	0	0.560519	0.641823	0.434838	0.792856	43.8112	98.7336	61.5496	1.41513	0	0	0	0	0.361489	0	2.50777	2.15813	72.4732	69.3913	57.6069	1.44913	0.482557	0.87936	0	0.5406	0.533308	0	0.905346	0.974279	2.48568	0	0.936906	0.583083	0.867042	2.0623	2.27885	1.10444	3.40668	6.59865	4.85326	3.18117	0	2.71369	2.00367	4.05611	3.41621	3.25438	2.66385	2.67166	3.66417	8.87158	6.52781	8.68975	1.41245	1.69543	5.93311	1.31808	1.48377	3.73429	1.5357	1.08774	2.15209	1.30982	1.61086	1.1973	1.72542	0	0.797917	0.864531	0.199228	1.04579	0.510244	1.73356	2.2083	0.544869	0	0.533615	0.710521	1.45683	1.26505	0	1.29228	0.989292	0	2.42646	0.704591	0.622809	0.44036	1.26674	0	0.837199	1.96001	0.690341	0.709515	0.657916	1.22784	0.721892	0.321863	1.6146	0	0	1.25697	1.21833	0	0.257875	1.74668	2.44967	0.297693	0	1.27828	1.6128	1.41929	0.494547	1.13871	0.461516	2.2846	0.844217	0.949871	0	2.29375	1.27532	0.969378	0	0	91.3481	83.7698	33.1816	76.873	24.1786	61.0299	20.7533	0.370686	0.409357	0.554924	0	0.303105	0.68403	1.01356	1.17823	0.159718	0.433777	0.529738	0.275368	0.410345	0.431578	0.64076	0	0.275161	0	1.4142	0	0.268694	0.308137	0	0.39025	25.84	60.6708	45.2606	28.7296	27.6538	65.2043	58.8815	44.7705	41.9079	145.807	93.5923	168.318	33.3999	132.434	43.8562	87.569	47.9268	126.99	78.2274	94.7195	57.7572	0	0	0	0	0	0	0	0	0	0	1	0	11	0.0208333
Zm00001d018349	9613	16	3841	243	1644	0.25	0.23	0.47	0.673923	1017.61	26	343.361	925.851	238.576	237.312	0	729.275	483.46	332.631	0	193.618	937.355	28.9747	176.465	571.132	293.737	1017.61	275.821	0	288.992	218.088	0	89.3256	538.297	478.08	564.483	70.6886	432.669	776.596	794.434	0	0	429.221	0	208.223	0	0.00636994	0.544414	0	2.92481	3.87908	0	0.184542	0.472194	0	0	0	0	0.0342502	0	0	11.7602	3.03077	0	6.64991	0.927983	0	5.67018	0.174528	0.0458466	0.00290288	0.0377464	0.0257604	0.00150279	0.000428936	0.00098214	0.0128908	0.00743784	33.3565	90.0501	274	11.5175	12.2411	14.2807	16.2358	15.6362	19.1694	16.2364	11.076	12.8009	12.4018	6.94592	9.1971	19.7578	30.6396	27.0986	34.7152	24.1189	34.1178	35.087	30.4931	33.4266	32.7705	33.0059	30.2207	14.4383	9.62451	32.2172	31.2477	31.6692	39.262	64.7788	33.5474	33.2956	11.6113	11.4431	32.7922	42.0915	53.9956	69.5366	24.2355	25.5895	11.0967	11.8738	41.2264	45.7253	47.5862	40.923	36.9644	40.6533	3.43058	2.31746	2.41835	51.4863	59.7333	60.9994	49.8523	53.9988	57.7435	9.40837	5.42797	2.99618	69.819	60.3859	66.4077	54.4532	57.2627	41.9016	4.47359	3.6439	3.9009	26.7079	28.8122	29.0877	2.33799	2.84546	3.47618	42.2348	41.503	39.7438	66.5315	79.1528	68.7263	3.23047	3.32327	2.6345	5.24617	2.76594	5.5602	4.52688	4.51337	7.07505	9.87663	12.0902	10.3887	56.6715	51.0814	49.7454	13.2949	15.7205	14.8621	40.3727	45.0136	43.0879	7.34141	4.24302	4.0209	46.9479	45.7261	48.9889	26.7747	31.927	30.5182	15.8037	15.3906	15.0617	6.49612	8.35078	4.87221	43.3936	56.2242	43.1328	48.0724	40.687	39.4326	34.1845	30.2031	30.9603	40.3101	31.2255	34.8778	39.0835	35.6865	41.3713	62.3666	58.3265	57.7585	80.5099	80.3709	90.0501	71.1668	79.9847	74.6999	85.2659	81.3266	84.4085	61.869	55.3221	54.6059	42.7605	43.3224	45.7195	42.7979	47.7421	41.2704	60.1099	58.0961	50.4566	72.5375	66.2334	54.8889	72.8915	72.8749	71.3636	16.2601	29.173	22.8626	50.7508	34.009	43.2825	43.4417	41.0971	52.3902	71.7255	76.9146	74.243	38.4961	36.9455	33.2006	35.0146	36.5905	35.5312	64.6696	60.894	57.3526	31.4269	31.8028	31.6161	30.9827	28.4291	28.4068	51.8386	62.2164	63.9399	21.3167	25.4519	22.874	64.027	18.4252	23.851	22.0189	33.32	34.3375	33.6613	21.4898	29.564	62.2789	27.3679	66.4451	27.0658	29.199	31.5634	39.2422	46.2386	52.8149	32.2236	35.8432	37.29	62.1163	28.4664	49.7736	35.3605	42.1179	3.32817	3.34576	6.62214	10.3286	9.6526	10.9555	8.64881	23.965	31.6224	24.4627	33.5848	22.5708	25.3365	26.1569	32.3611	29.0881	26.9857	24.0693	31.4681	29.7407	22.2434	26.9705	36.5904	26.4498	35.5667	30.9436	33.3318	35.4098	30.0279	30.3176	18.6505	12.8309	7.46059	9.35354	8.37353	9.57951	8.63106	8.49374	10.0484	9.48568	9.14292	17.7902	7.03554	23.0126	10.2496	23.6956	16.6131	20.3341	18.6953	19.5083	20.0149	19.951	0	0	0	0	0	0	0	0	0	0	0	0	51	0.00530532
Zm00001d018350	1320	1	0	0	1320	0.18	0.28	0.67	0.921459	52.7671	1	1.599	0	0	0	0	0	0	0	0	0	0	0	0	0	0	0	0	0	0	52.7671	0	0	0	0	0	0	0	0	0	0	0	0	0	0	0.301342	0	0.19658	10.49	1.6199	9.08598	0.518538	0.0590909	0.306347	0	0	0	0.223401	0.915878	0.0128527	8.02961	2.32204	9.79366	7.06326	7.77888	5.35384	7.01943	6.88387	2.6786	0.00131338	0.00386042	0.0119331	0.00124041	0.000857872	0.00397771	0	0.0060051	0.00795541	41.571	281.292	260	3.93223	2.30066	0.465061	2.70063	0.539404	0.564167	4.56582	3.50524	2.19338	0.864837	14.4639	4.27046	155.029	12.9115	57.5703	25.3597	86.4942	0.0637528	1.14565	8.92411	6.17083	2.94848	2.27905	16.358	25.302	33.061	33.7987	19.5397	36.8368	25.9466	71.2098	29.2295	34.2298	27.7703	18.1815	35.478	36.9467	65.7099	62.9645	39.7571	38.7071	43.1431	53.4625	125.622	138.063	115.86	89.8846	94.7198	89.8489	13.1227	13.472	12.9789	98.7262	82.8908	59.5916	77.6724	84.9687	85.4728	32.2963	20.8076	12.3898	86.9997	64.5573	80.7461	61.99	44.2297	53.0621	9.6548	10.2471	8.89321	157.312	94.9526	80.8952	4.69899	2.85176	3.89235	93.4934	100.642	76.2374	65.1339	58.8115	84.1182	28.1557	16.1422	9.34527	30.8357	23.5261	28.5983	29.0666	27.23	36.3374	146.507	181.689	165.377	38.7789	45.3647	62.3045	18.0685	19.3274	8.98564	24.5469	26.2666	33.486	0.904673	1.55566	3.35043	57.9137	38.1504	35.6802	16.8621	14.107	16.9571	126.941	197.153	156.033	0.853526	1.2005	0	42.7862	25.9278	65.6816	20.3308	27.0997	50.8533	50.4153	49.1498	46.8166	24.8184	19.1129	31.8886	31.0497	34.0134	31.7763	19.8979	24.7655	23.4849	23.0325	25.8375	13.5919	12.9776	11.0898	10.1929	4.83522	9.43742	6.60522	14.8185	8.11182	17.5504	9.74262	12.8098	13.2171	111.563	112.543	86.2457	12.4683	9.39905	19.0836	5.0824	7.785	15.4586	77.8376	84.5213	73.7734	111.888	69.1766	83.748	11.514	5.01425	7.82539	1.1388	1.1196	1.74549	45.4015	33.8935	44.0587	10.9589	9.23209	8.94044	1.85597	1.91485	1.3115	35.6902	41.7827	68.3517	9.36952	7.2772	6.74462	2.61397	1.55467	1.35001	75.0195	54.8011	39.9732	32.143	56.6117	55.4952	103.152	36.0894	48.5552	40.8364	70.8737	75.8716	81.9251	36.6929	61.4056	117.584	38.4454	87.8289	46.9239	54.0405	12.5409	23.2811	24.3182	43.5962	15.0172	21.8307	21.0953	66.1341	19.6193	39.4289	17.2172	38.5219	3.39506	3.834	1.12245	2.82074	0.690817	2.99775	1.53192	46.7845	63.5338	35.0269	67.4199	42.3787	68.2023	79.5547	48.9133	59.9878	55.8441	64.7588	65.6809	62.5605	40.8974	43.1305	59.501	37.2633	69.8043	50.4059	63.2479	65.8117	60.1053	57.5271	33.067	258.983	47.0773	39.4389	273.709	281.292	59.3573	55.6808	37.6785	39.1051	0.860162	3.03306	0.793779	0.234208	0	0.242603	1.34204	1.47371	2.57487	4.75692	4.36279	2.54508	0	0	0	0	0	0	0	0	0	0	0	0	13	0.00984848
Zm00001d018355	6164	11	1873	567	1113	0.27	0.21	0.42	0.65266	0	0	0	0	0	0	0	0	0	0	0	0	0	0	0	0	0	0	0	0	0	0	0	0	0	0	0	0	0	0	0	0	0	0	0	0	0	0.057518	0	0.140391	5.39707	11.2313	0	0.0866321	0	0	0	0	0	0.0745409	0	0.188666	6.57505	3.77331	0.570185	5.45225	4.11669	0.165553	5.10041	0.827763	0.0139745	0.091693	0.0592518	0.00287239	0.0434375	0.00106221	0.00139244	0	0.0180153	3.17051	9.6848	263	4.16099	4.17109	4.28931	5.81148	5.22713	5.16511	5.38175	5.86933	7.11628	7.22698	3.29774	3.46358	3.50299	3.79923	5.6942	4.79162	2.46486	5.1794	4.6792	6.85152	6.4058	5.18542	5.88331	3.37537	5.40943	2.511	4.19465	3.22914	4.67537	4.00811	1.13283	4.10594	3.73626	4.96589	5.84877	3.39488	2.11217	1.38633	1.19312	4.80587	5.07736	2.17015	2.35693	1.83641	1.39494	1.75559	1.8032	2.24898	2.09522	0.850968	0.938016	0.759208	1.85014	1.74081	1.83929	2.27735	2.65187	2.08678	1.68864	1.66085	1.41364	2.49149	2.41426	2.51254	3.75306	3.13898	3.35989	2.32569	2.04533	1.64365	3.59336	2.92739	2.59816	0.905533	1.22152	1.31098	2.41665	2.57714	3.21196	1.77493	2.13594	1.62196	0.917625	1.42102	1.70681	1.84463	1.80667	2.57548	1.55094	1.41378	1.74997	1.94111	1.84674	2.17786	3.23442	2.76285	2.63514	3.64415	4.26557	4.43705	2.48297	2.4171	2.45949	1.99794	1.80515	1.45017	6.23201	5.94483	5.60762	3.32893	4.11641	3.23597	3.38226	2.93744	3.15241	2.19875	1.63466	1.69246	5.53798	5.24036	4.49119	6.05285	5.91399	5.18589	4.11914	3.25443	3.33439	4.79491	4.72833	4.67508	4.55758	4.59894	4.26614	2.14166	3.21043	3.39538	1.12669	1.35115	1.24275	3.68881	4.15234	4.26973	2.60722	2.78051	2.98939	4.44733	4.19797	5.23678	1.80204	1.22144	2.14477	1.83438	1.45334	1.38154	4.81621	4.0434	3.27029	4.8303	3.94363	2.83094	2.45517	2.75164	2.16196	5.82963	6.71949	6.54234	5.00513	2.92204	3.80585	2.8404	3.17762	3.24962	3.09124	3.60398	2.48449	4.39891	3.85102	3.34828	3.35738	2.62842	2.66473	3.28239	3.24377	3.0792	3.83493	4.57787	4.32133	3.27451	2.9711	2.31961	4.32979	4.05145	4.16342	2.01048	2.40462	3.67989	0.763083	2.6445	3.31981	3.51781	1.83731	2.36932	1.77707	3.68114	2.8467	0.742946	3.50435	0.447498	3.66697	1.95057	3.78455	3.9486	2.90345	2.887	3.66915	3.77076	4.84691	2.67442	2.97265	3.2704	3.22608	1.97742	1.75834	1.05262	2.9345	2.77876	5.1722	3.08514	5.05689	1.42744	1.73527	2.02785	1.40697	2.14999	1.49184	1.317	2.03903	1.76023	1.81292	1.25132	1.35029	1.67755	2.04788	1.9179	1.50153	1.93416	1.61389	1.89171	1.43451	1.51136	1.21821	1.7444	1.79207	0.916504	2.38878	2.44255	0.978654	0.936141	1.85968	1.89924	2.47311	2.55733	8.28265	5.25177	9.6848	5.64087	8.59631	4.96298	6.21161	5.9371	3.64827	5.51936	4.8078	5.04581	0	0	0	0	0	0	0	0	0	0	0	0	9	0.00146009
Zm00001d018358	2226	3	196	210	1616	0.18	0.32	0.64	0.873398	1084.02	27	119.442	62.8813	150.499	116.763	758.459	70.8994	143.965	262.464	1084.02	15.6936	52.6861	10.0425	67.0113	33.5305	0	0	12.5815	9.80183	0	0	0	121.568	84.0781	77.2971	108.783	134.028	13.0046	4.98133	0	107.717	54.9067	18.0447	147.62	218.275	0.0270472	0.186581	0	1.19629	3.99373	2.80782	0	0.781671	1	0	0	0	0	0.791259	0	0.969901	6.04668	15.0933	0.61912	5.99597	5.94111	0.183623	7.8329	3.72493	0.00141628	0	0.0356017	0.000920584	0	0	7.08142e-05	0	0.00857872	28.3953	714.597	218	69.7968	72.4912	76.3421	63.6416	84.9511	86.4482	69.4236	180.226	136.809	180.682	41.7785	41.9909	25.502	15.7603	13.728	9.47136	19.3323	6.66674	11.1333	18.1325	14.3961	17.2434	20.2378	18.3932	3.27023	0.0938603	1.40382	2.04217	0.421949	1.28577	0.260255	1.09394	2.69663	2.9612	2.01185	1.02679	1.84734	0.208657	0.260247	0.213812	0.78847	0.221302	0	4.70038	4.82932	5.56499	0.917292	0.675836	2.66071	29.4054	33.4615	30.2042	7.04045	3.82783	2.51269	7.28692	6.65719	6.30895	17.089	28.0773	26.2546	4.66239	3.92116	3.26729	3.29976	2.59757	3.56352	56.8831	54.7831	48.2067	13.0583	7.07661	8.08488	14.7196	10.9158	13.3972	4.83953	6.37355	3.81517	2.16413	1.60888	2.36611	80.9322	113.414	123.303	43.1223	42.4391	61.1368	41.6461	28.7347	25.1949	11.5846	11.9949	10.5127	3.11844	2.95791	5.50656	4.66357	2.33894	3.21584	0.968516	1.27831	2.38849	214.626	200.309	199.805	6.21424	3.4874	3.31738	2.52835	1.4174	1.87921	10.0651	13.2219	10.5884	203.766	204.16	204.538	4.59453	2.52249	8.59929	1.96502	3.72858	5.14546	3.40999	3.3968	3.02586	2.31147	2.40109	3.11738	1.69376	3.44186	3.61374	1.49601	1.47462	2.09987	0.200687	0.208905	0	1.69755	1.23784	0.960914	0.393227	0	0.6596	1.33643	1.24606	1.9362	3.24158	2.66337	2.23912	4.67846	6.66546	7.35401	1.0609	0.709086	1.43725	0.15205	0.558293	1.40056	3.54954	2.83712	2.85341	13.5572	5.35765	8.04947	0.783411	0.192204	0.752116	0.154535	0.397555	0.345503	2.09167	1.24765	1.4007	0.626385	0.608167	0.690808	0.587364	0.303653	0.239065	0.696775	1.88298	1.89378	1.08369	0.621452	0.842038	0.318376	0.29981	0.245703	4.22618	4.22089	2.45925	0.577701	1.85576	2.78838	0.644465	1.22923	3.5986	4.07416	0.466222	0.91182	0.708552	2.81575	1.05521	0.104892	2.75294	1.02371	2.69206	0	0.459321	2.26274	3.8129	8.11852	2.50556	1.99853	1.95197	1.9296	6.84232	4.94798	4.42073	1.21509	120.978	110.839	247.149	184.941	653.478	219.516	714.597	1.05138	1.44542	3.19139	0.66078	1.92761	0.912956	0.590783	1.33596	1.65649	1.64304	1.24015	1.09826	0.976146	3.26257	2.28704	0.44785	1.98111	0.561592	1.09475	0.972645	0.72341	1.3749	1.48878	2.63829	27.5682	61.2953	41.9017	31.8947	33.3292	69.4171	63.9806	46.2199	45.1009	22.3433	19.6926	32.7778	35.7751	67.708	41.0053	135.821	213.475	125.755	153.745	105.237	182.813	0	0	0	0	0	0	0	0	0	0	1	0	31	0.0139263
Zm00001d018359	2787	6	297	239	1240	0.19	0.23	0.49	0.787394	0	0	0	0	0	0	0	0	0	0	0	0	0	0	0	0	0	0	0	0	0	0	0	0	0	0	0	0	0	0	0	0	0	0	0	0	1	0.138907	0	35.4487	5.57415	5.61564	1	1	1	0	0	0	0	0.259989	0	8.48996	12.175	30.1865	3.19006	6.64207	14.3112	0.827763	5.9289	8.27763	0.00739118	0.000406743	0	0	0	0	0	0	0	188.956	373.807	274	245.971	209.467	210.212	221.429	222.945	223.395	219.809	207.867	277.842	291.877	216.918	197.813	288.835	271.319	239.09	245.961	319.378	232.837	230.753	235.966	233.681	228.595	242.617	244.704	370.267	226.799	279.207	305.273	320.39	316.55	103.957	281.797	309.153	347.142	373.807	310.247	219.065	127.74	109.029	300.125	301.76	206.731	209.78	117.273	107.271	130.67	164.609	172.115	210.794	148.725	136.122	129.695	152.259	126.509	140.412	144.803	137.525	154.073	138.731	145.682	129.328	149.232	172.992	193.1	226.67	209.725	263.327	123.655	131.539	127.752	146.972	157.511	159.26	172.171	188.911	187.366	149.672	130.291	149.626	160.676	157.461	152.629	122.213	127.698	134.005	171.468	148.913	157.624	149.685	148.577	160.358	177.123	175.484	168.015	167.216	168.807	148.182	330.984	352.089	370.675	182.789	201.306	190.142	149.27	130.418	132.462	182.718	196.598	206.503	248.9	240.395	247.371	309.226	225.328	241.445	133.906	144.91	139.787	207.726	198.358	180.108	255.464	249.923	224.182	256.184	251.723	272.268	304.48	278.088	295.17	308.696	291.629	303.61	215.762	235.097	237.838	138.523	127.679	144.793	195.795	201.413	188.495	140.257	155.894	138.364	157.627	160.524	172.965	74.4986	79.7899	83.371	98.2533	86.1464	100.384	140.289	145.704	137.674	124.086	117.164	105.107	110.227	102.01	103.485	215.727	267.416	253.102	136.343	73.1209	115.349	74.8942	65.5329	87.7081	127.44	126.855	132.887	107.418	97.765	91.9689	71.2615	64.3774	58.7859	134.037	134.395	139.305	97.1656	101.998	96.4086	78.2636	71.2923	68.8572	131.128	141.196	110.272	218.152	254.778	265.104	89.2928	230.775	281.652	297.334	176.997	171.923	188.61	296.53	260.754	101.242	287.523	99.4735	299.906	212.22	276.341	271.086	228.087	184.41	289.11	274.453	296.089	167.813	237.13	196.991	265.359	245.2	131.846	104.741	158.545	139.509	170.723	138.64	150.495	197.61	170.363	225.342	170.067	238.764	161.968	169.857	208.856	177.42	208.143	165.517	185.654	172.845	240.267	221.612	184.715	219.155	163.478	193.005	181.478	161.809	192.987	185.932	217.168	106.51	149.442	152.029	103.645	110.44	170.374	157.128	153.321	144.097	332.257	348.227	350.928	327.245	271.076	251.216	171.546	196.582	148.77	178.005	169.409	181.884	0	0	0	0	0	0	0	0	0	0	0	0	56	0.0200933
Zm00001d018360	4342	4	183	378	1499	0.26	0.23	0.44	0.684287	88.6333	17	12.4406	46.5019	5.52286	5.49389	0	88.6333	17.129	18.2067	0	0	3.94465	0	0	4.79072	0	27.4921	19.4552	9.32764	0	0	0	16.4158	0	12.8204	72.3947	0	3.70271	0	0	0	0	54.0701	0	4.63721	0.223863	0.0074817	0.651814	12.1672	4.57852	51.4767	0.15444	0.564947	1	0	0	0	0	0.0978201	0	5.39045	20.0903	18.8666	2.33388	10.4301	7.62881	1.1431	8.50881	0.551842	0.0143843	0.000685325	0.00994171	0.0010942	0	0.0961032	0.0010942	0	0.0033139	10.117	26.0438	274	9.45919	8.68262	9.60431	10.3021	9.62625	10.7326	14.1413	8.70421	9.97991	9.37252	9.52355	10.4978	10.3645	14.2141	10.0504	10.4819	11.3797	11.2731	10.9226	9.9388	11.5373	12.8911	14.436	12.534	7.55723	6.39615	7.84235	7.86094	8.96023	8.58729	7.06347	7.5485	8.5676	6.74123	7.85134	7.25612	10.6254	7.06763	7.43593	10.0861	8.11347	6.11513	5.83001	9.73124	9.84429	9.54697	8.35759	8.34078	7.36737	5.90989	6.1972	5.52972	11.6731	12.2738	12.7677	11.125	12.1801	13.7691	8.48184	7.40705	6.38489	14.2049	13.7124	14.7693	13.8346	12.3863	11.5634	7.61741	7.33907	6.70372	9.12661	11.2396	10.998	8.19276	9.46614	9.32819	15.4975	16.6015	15.4712	16.9101	19.8251	16.6228	3.52601	4.23911	5.09933	4.58618	4.93264	6.37558	4.3854	5.30438	5.12986	6.93417	6.96499	7.57059	20.5291	20.9544	18.8423	12.8184	14.1817	14.4857	26.0438	25.7761	24.8144	4.90513	5.47096	4.10175	14.4496	16.4929	16.6674	8.2452	8.41282	7.94427	7.65121	8.55378	7.58168	6.18891	5.01741	4.99549	14.4058	14.3217	13.1989	14.9581	14.0518	13.2437	15.9169	16.0233	14.9661	14.6226	11.8179	13.6543	13.0483	11.5273	11.5561	12.932	12.943	13.3592	10.9638	10.8592	11.8384	15.0653	14.3427	14.0225	13.655	12.3209	12.3997	13.5551	15.6146	16.2667	9.50652	8.43445	8.93647	11.9048	10.6933	11.6262	14.2155	13.9253	11.9576	15.174	12.2759	9.1404	16.4251	16.0013	16.1848	10.677	13.8385	11.8746	12.4516	7.01533	10.4617	7.67008	6.73722	8.2265	19.9493	19.4472	16.6186	10.8522	10.1302	9.76	8.05367	7.32993	6.79682	22.7218	19.9995	18.0483	9.45555	9.69197	10.8328	7.73503	6.66953	6.15427	16.8492	18.0548	21.2326	6.88462	7.369	7.20304	6.34888	6.37096	6.97311	8.26354	5.63485	4.92255	5.47971	8.62151	7.64546	5.99804	8.52144	5.98363	10.4619	7.91323	9.64729	8.5732	11.0037	9.79218	9.37439	9.24238	8.93771	10.011	9.55948	12.2513	12.2606	8.52839	7.13123	6.73834	9.8157	7.20888	10.2695	7.8018	9.45412	5.74259	6.06796	8.12238	5.86596	7.13937	6.04268	4.85677	6.73382	6.85553	6.86219	5.25971	5.53982	4.0947	5.75742	7.05114	5.71606	7.15613	4.2359	5.48872	5.26841	3.9871	5.22016	4.66893	5.14931	6.58827	7.5099	5.91446	7.04057	7.98507	5.30957	7.04235	6.32248	6.13407	9.22434	9.67387	7.22295	13.4137	12.0486	14.0497	6.62836	8.30738	6.64275	6.61488	8.19381	7.28325	0	0	0	0	0	0	0	0	0	0	0	0	32	0.00736988
Zm00001d018361	309	1	0	0	309	0.18	0.31	0.62	0.777934	0	0	0	0	0	0	0	0	0	0	0	0	0	0	0	0	0	0	0	0	0	0	0	0	0	0	0	0	0	0	0	0	0	0	0	0	0	0	0	2.02163	0.382885	1.97145	0	0	0	0	0	0	0	0	0	3.92425	4.05917	6.98464	1.72282	2.58841	3.58916	1.42375	1.94399	1.77881	0	0	0.0132046	0	0	0.0759266	0	0	0	2.57068	12.5746	205	0.889606	0.66992	0.955529	0	0	0	0	1.17442	0.519156	3.4857	0	4.00211	9.07615	10.2226	6.76843	6.36686	6.72746	5.20947	4.51266	5.82047	7.63771	6.57679	8.74652	6.49224	4.70089	2.34405	1.37925	2.49534	2.89621	2.22675	2.26555	1.17138	3.4545	0.800196	4.78518	3.34274	3.22345	1.37974	2.81895	5.37538	4.30838	1.34483	0.919275	0	0.261128	0.740344	0	0.766134	0	0	0	0.569086	2.53004	1.10873	2.44559	4.0304	3.761	0	0.737273	0.55846	0	2.8207	2.76448	2.64863	0.926466	5.63078	2.81438	0	0.89636	0.934231	0.964286	3.46797	0.583235	2.0504	0.614296	0	0	4.00884	4.07498	2.3661	0.820316	2.72347	4.79246	0	0	0	1.43155	0	2.856	0	1.44713	3.79968	0.726528	4.35482	1.57262	1.50434	1.36524	4.70795	5.70761	3.30712	2.86685	2.55725	2.99286	2.25377	0	2.65027	0.46768	3.81946	2.46461	0	3.32064	2.79524	1.02939	0	1.50574	4.68103	0	3.60814	3.36572	5.10127	3.47579	5.27809	2.1276	2.41777	6.10716	8.13615	5.24249	4.3502	6.41234	5.67549	7.13881	7.19754	3.95665	2.59525	0.932533	8.27113	2.32241	3.60131	1.50335	3.46281	2.89456	1.9482	1.54525	4.81512	1.80879	3.23189	2.04932	2.38148	0	1.97236	1.41715	3.75486	2.47317	3.39977	2.64957	2.62558	2.65732	1.14056	1.19214	0	1.36177	0.386437	0.948935	3.55112	7.05976	8.93195	1.70666	1.20735	1.46789	0	1.44051	2.00186	0	1.93098	0	1.90469	1.12646	2.03573	1.10315	1.67921	1.74849	0	2.10972	0	1.59208	1.52346	0.794152	0.577385	1.07848	0.658232	0	0.572269	1.02175	1.21232	2.70377	0.978586	1.74292	3.6394	1.01911	2.58043	1.9699	2.82018	1.25426	2.74225	3.92171	4.18327	0.897085	1.06204	2.82556	0	4.66763	3.9068	3.75802	2.2551	3.34496	2.93863	3.73754	3.58232	5.39956	3.5143	3.42326	3.11995	2.51734	2.18919	3.33254	1.21574	3.32319	1.45639	5.48772	1.96647	1.44884	2.75325	3.07526	2.5606	1.21764	1.81741	1.96957	3.16623	1.48132	1.9517	1.99555	2.26155	2.924	2.18733	2.81715	0.915552	0.758225	2.55488	4.10546	1.88032	2.09056	1.39797	2.32586	2.07238	6.83126	4.73808	1.74257	2.84453	4.06103	4.14334	5.57666	5.51371	0.831649	3.22065	2.01303	12.5746	2.81798	12.5296	2.02989	0.477742	0.836672	0.936637	1.73023	2.06023	0	0	0	0	0	1	0	0	0	0	0	0	9	0.0291262
Zm00001d018362	10164	23	221	561	5313	0.27	0.22	0.44	0.670399	854.993	7	31.6274	0	3.25409	0	102.794	0	5.43493	65.1825	854.993	0	0	0	0	0	0	0	5.41075	6.63567	0	0	0	0	0	0	0	0	0	0	0	0	0	0	0	0	0.158543	0.0213664	0	7.80925	2.10211	4.7733	0	0.106061	0	0	0	0	0.0279475	0.167209	0	2.18145	4.43919	12.4519	2.94926	9.31798	5.40746	1.90127	6.26355	1.7383	0.0130617	0.000961948	0.0060051	0.000310519	1.39413e-05	0.0214468	0.000972449	4.18238e-05	0.000857872	15.1294	165.721	166	41.7922	58.0736	72.5702	72.9302	48.7944	60.6088	25.2321	32.3045	27.785	20.7832	73.0573	80.9354	6.57421	5.37657	3.43124	5.95968	6.50709	3.54803	4.38792	6.64493	4.71142	3.22736	3.87314	21.9317	0.366649	0.257731	0.671889	0.71174	0.583094	0.605795	0.583784	0.662539	0.623091	0.538522	0.498407	0.414583	0.566109	0.74585	0.634912	0.43263	0.470913	0.310885	0.237412	5.20471	3.35907	5.38676	0.999425	0.744392	0.501986	165.721	162.557	156.061	4.73028	2.57621	2.30289	0.683467	0.863451	0.978247	146.256	114.736	148.871	1.38432	1.47235	1.34421	1.39908	1.49529	1.15875	83.4243	67.2679	119.059	79.7394	67.47	60.7286	104.09	123.152	104.672	22.1937	18.8411	18.433	1.90277	1.64488	1.70414	16.3636	22.1072	21.818	63.1687	63.0264	45.2052	45.7197	45.7188	40.494	31.5887	26.8309	28.4144	1.2319	1.27472	1.30225	4.55571	5.79688	6.10414	1.27759	1.14074	1.29585	35.6585	29.1257	33.342	2.07828	2.47311	1.89421	0.582862	0.518074	0.5326	12.8632	11.7236	13.5572	20.576	20.7844	15.5583	1.65174	1.86518	1.44609	2.00172	1.90655	1.40755	0.809008	0.541403	0.499804	0.814255	0.812983	1.03054	0.638824	0.694053	0.700654	0.810515	1.09468	1.01276	1.28886	1.65076	1.23837	1.19186	1.52301	1.80921	1.51432	2.36515	1.61885	2.06653	1.67438	1.92492	0.804802	0.730196	1.31575	0.938507	0.577478	0.627301	1.44641	1.07719	0.974057	1.6153	1.31854	0.939425	1.49563	1.24939	1.13487	0.418336	0.476061	0.347447	1.1074	0.615579	1.29224	0.902316	0.797374	0.912723	2.0652	2.40186	2.52366	1.13175	1.15896	0.94378	0.855703	0.888233	0.669767	2.37611	2.21997	2.22885	1.16836	1.25751	1.17169	0.803536	0.882995	0.680593	3.13481	3.23131	2.69317	0.108205	0.223011	0.276057	0.436305	0.253189	0.270907	0.183842	0.289729	0.38821	0.236935	0.213676	0.217804	0.394536	0.353597	0.397009	0.261516	0.199647	0.565328	0.436005	0.923959	1.57443	0.463461	0.679442	0.659665	1.73081	0.451665	1.35271	0.54484	0.410773	28.4654	18.6972	13.2009	19.2645	1.50185	10.3719	1.50711	0.149232	0.291531	0.365278	0.0665946	0.451114	0.256758	0.0941291	0.373399	0.29804	0.30407	0.148715	0.286766	0.133594	0.14667	0.175512	0.199921	0.336695	0.112355	0.17684	0.0810611	0.0785293	0.106807	0.0835614	0.0904909	68.7679	44.2783	87.8022	25.9519	28.244	54.4417	44.669	93.8263	90.5129	6.23368	10.8823	8.89629	17.9335	5.37982	15.0058	30.6889	11.0217	32.5944	16.6709	44.0481	16.3184	0	0	0	0	0	0	0	0	0	0	1	0	60	0.00590319
Zm00001d018363	315	1	0	0	315	0.15	0.32	0.72	0.931164	46093.9	33	14989	9416.15	8693.54	6394.31	2106.14	9765.48	7459.21	11159.8	2554.03	11150.5	14190.3	43651.4	40315.5	19049.2	14504.6	3133.65	8915.75	14514.4	1074.34	2735.51	1839.48	20320.1	13895.5	12116.7	6541	14538.5	22320.5	20897.2	16555.6	46093.9	13672.5	22471	12916.5	39675.5	0.217489	0	0	16.0644	1.46772	1.94388	0.0049975	1	0.208084	0	0	0	0.0553486	1	0.343916	2.53616	5.91724	10.0138	5.01013	14.8836	17.527	5.99789	20.3743	11.9389	0.000637327	0	0.0317413	0.000566513	0	0.00128681	0	0	0.00386042	393.281	2354.35	274	262.14	326.362	187.076	216.81	300.475	280.187	266.482	442.276	351.36	364.73	300.462	265.864	556.311	359.713	489.636	385.854	376.403	437.538	590.619	619.075	551.506	826.66	768.627	368.46	183.55	93.5078	132.724	143.779	141.372	135.68	41.7181	148.453	178.626	297.751	213.996	145.156	173.256	29.9325	40.8471	142.183	165.313	84.2261	100.053	63.0061	60.2038	104.161	64.9053	99.9414	137.722	202.593	173.025	215.626	139.421	119.808	109.355	179.539	204.883	300.669	63.0913	127.682	130.182	132.693	117.582	117.355	152.363	163.995	260.725	272.439	251.507	253.457	135.14	80.2031	74.724	115.469	110.666	138.907	85.8904	90.5416	83.1251	61.9901	49.6979	50.4027	1901.38	2030.87	1832.47	765.31	786.701	1077.42	806.58	767.769	765.639	921.204	765.164	665.721	66.0721	67.8143	90.9081	148.799	113.368	79.8491	43.0065	63.8154	76.2493	2233.63	2166.89	1916.04	203.324	98.681	98.2587	121.313	114.453	150.821	99.2339	123.956	95.3893	2354.35	2346.93	2012.04	126.093	72.7128	368.307	84.9981	176.884	201.501	204.728	224.439	205.03	155.265	129.938	172.436	214.795	241.623	253.611	197.237	253.094	192.469	88.3525	85.8015	67.4897	167.013	149.717	180.422	114.853	80.2374	127.537	187.986	150.914	221.852	1488.13	1065.29	1152.27	1179.74	1298.25	915.597	258.84	174.465	486.012	110.706	124.252	416.889	401.629	228.894	160.365	568.25	512.003	568.983	176.587	96.3088	112.585	69.1085	60.0131	89.0385	245.329	157.71	194.134	184.914	153.384	124.913	74.8329	76.3118	58.9225	224.464	273.506	242.809	171.936	124.851	108.656	62.2426	51.7678	115.882	301.006	257.57	218.036	165.475	212.405	202.588	66.6081	285.213	297.158	318.58	128.433	141.224	113.873	247.956	148.759	69.3922	177.174	55.0437	189.823	198.646	140.666	199.124	186.731	232.465	296.341	157.364	171.069	92.3127	636.395	196.966	189.332	191.588	1654.06	1628.12	1410.18	806.727	1159.16	985.81	1126.27	432.086	387.736	513.537	310.154	534.97	413.332	424.023	364.096	400.942	426.469	398.294	361.092	378.409	635.467	524.561	362.537	450.798	355.834	326.452	433.152	378.253	367.66	502.306	570.536	337.897	691.561	740.416	492.15	496.083	733.102	784.259	830.809	803.944	592.255	507.921	417.781	374.121	1228.38	774.611	1165.27	1259.81	1229.17	1310.98	1027.17	1241.9	0	0	0	0	0	0	0	0	0	0	0	0	2	0.00634921
Zm00001d018364	3030	4	285	304	635	0.26	0.25	0.48	0.817389	111.316	6	10.3654	0	0	0	43.2106	0	0	0	111.316	0	0	0	0	0	0	0	0	0	0	0	0	0	0	0	0	0	0	15.76	0	0	54.839	0	43.7133	73.2208	0.304195	0.00699553	0	7.20674	1.65461	16.8469	0.0571429	0.631683	0	0	0	0	0	0.355586	0	1.92858	8.82686	109.426	1.54632	6.46013	74.8525	1.00251	6.07149	14.8997	0.000283268	0	0	0	0	0	0	0	0	18.7151	104.676	244	61.3897	61.6216	93.5815	77.4874	104.676	86.2843	74.322	58.7968	89.1457	91.141	58.8783	67.5634	18.2079	31.1905	32.5797	24.4209	23.0131	29.4922	30.1316	31.9144	26.5954	30.552	38.27	32.1305	34.4896	6.25639	18.8484	13.5191	6.67841	13.8284	0.0370767	18.0646	22.3364	31.6315	38.0732	12.7235	4.83922	0.55837	0.616549	7.616	7.42097	4.82593	4.12314	1.17728	0.760132	1.85722	1.64658	2.17799	5.32724	50.5222	42.918	43.8536	3.86994	3.29075	4.11509	5.26405	2.31277	2.39812	47.9089	48.8082	45.5834	1.52498	1.82255	1.31784	3.57218	3.9865	5.19705	62.4644	62.5202	57.2839	21.6157	24.2424	21.6226	58.9282	45.3009	48.2677	11.8852	10.9578	13.754	0.140086	0.495755	0.406484	26.3788	29.8533	29.8742	35.1799	34.7378	36.0132	36.8678	36.9638	35.6731	34.5796	29.0207	31.5142	0.85591	0.522335	1.3122	28.1106	25.8953	27.5872	0.582303	0.2179	0.427334	51.7415	51.8425	41.3799	2.27695	2.42193	2.00685	5.90889	5.8525	4.20529	23.196	17.1708	20.4058	46.0457	42.9797	40.7193	5.01762	3.07109	2.36075	6.48878	6.13411	4.79066	6.02734	5.99395	7.57701	8.05213	8.59615	9.67942	12.2851	9.82487	9.79384	8.20174	8.59365	10.1397	1.17212	1.50354	0.778803	5.33462	5.49861	6.29128	0.466474	1.44769	0.901366	5.37106	3.71269	5.37173	0.437034	0.159205	0.405074	1.65902	2.28681	2.3558	4.5276	5.25192	4.51776	1.78719	1.29473	1.70274	3.13264	2.90043	3.12817	28.8318	25.2416	29.8121	5.86135	2.81163	3.57808	0.617488	0.338955	0.426522	3.58248	3.05072	4.18811	6.31371	4.50195	3.6507	0.299569	0.810726	0.248611	6.58817	4.62309	4.69918	4.21718	3.80843	3.52806	0.667734	0.223427	0.322122	7.19799	7.12062	8.78925	8.4127	18.7906	16.9209	0.337551	6.4966	16.7953	20.4574	4.27613	3.67642	3.66136	21.1157	11.4944	0.344226	23.5288	0.418155	22.0186	4.92983	10.6839	10.5432	4.75722	2.65666	11.5386	9.9093	12.7452	1.36048	10.1104	3.83589	11.7946	6.31084	34.6044	33.6589	28.2363	33.5501	58.1361	32.0947	83.0254	4.28015	2.01436	4.89172	2.78702	3.60983	2.77418	2.93466	4.49155	2.45322	4.49719	2.14906	4.3236	3.93522	2.58921	4.73682	3.40323	3.98658	2.74001	3.68274	2.3648	2.72298	3.93994	2.7014	3.49134	37.4711	38.3854	57.0806	41.4637	42.1077	29.6461	36.758	57.0561	55.8621	103.215	56.2156	75.3427	71.7935	97.475	58.4156	15.3212	14.9505	17.3916	13.9361	14.9975	15.0637	0	0	0	0	0	0	0	0	0	0	1	0	59	0.0194719
Zm00001d018365	16030	13	1959	630	4171	0.26	0.22	0.45	0.647348	0	0	0	0	0	0	0	0	0	0	0	0	0	0	0	0	0	0	0	0	0	0	0	0	0	0	0	0	0	0	0	0	0	0	0	0	0.0583987	0.0217566	0.0882263	5.10513	2.05267	10.2103	0.104202	0.135621	0.242633	0	0	0	0	0.0194825	0	3.31594	5.1862	11.3199	1.33591	3.30135	4.17981	2.18228	2.45254	0.451507	0.0237917	0.0480009	0.00168795	0.00540788	0.0271005	0.000710717	5.35434e-05	0	0.00441641	4.78978	17.0424	247	1.3947	1.24108	1.06046	1.04882	1.54224	1.39906	0.863119	0.960315	1.91527	2.02575	1.95734	1.36996	3.40861	3.13546	7.1274	3.5204	3.36819	4.7817	3.9704	3.18898	3.69245	4.26428	4.36766	3.49904	2.71612	2.84543	4.93166	5.95336	6.24172	6.22696	4.87469	5.0305	4.59477	2.36911	2.88832	5.6188	5.56662	5.14302	5.68817	5.62572	5.21894	3.36024	2.37057	4.9196	6.16597	6.36975	4.42786	4.69845	6.42145	1.01783	1.11289	0.968617	8.25964	8.13665	8.11232	6.8512	7.11495	7.71954	3.33561	1.948	1.96063	10.5948	8.99442	9.26575	10.7118	9.57722	8.19298	0.329213	0.481894	0.634869	8.28991	8.98234	9.11087	0.662488	1.05193	1.07297	11.2931	11.7958	12.2474	13.0058	15.7488	15.1786	0.606451	0.46512	0.434873	6.23999	4.76533	2.97098	7.63873	7.06203	8.46471	11.0906	10.6432	11.1261	14.3142	13.9246	13.7811	12.833	17.0424	14.2923	16.4713	15.1704	13.5304	0.870763	0.689018	0.5331	9.34004	9.12677	10.0769	4.16002	4.48031	4.37966	8.28955	8.19698	9.28581	1.15102	0.78546	1.78237	8.21847	8.77277	7.39308	7.1301	8.17719	7.86927	9.79018	10.2024	9.59731	8.09656	7.84818	8.64736	8.19123	7.53906	9.31285	7.87725	7.38087	7.6041	3.19759	3.6113	3.19724	4.37133	3.01827	4.37516	1.69649	2.28441	1.14337	3.68913	3.45893	4.57258	0.465984	0.913067	1.20431	3.46711	2.70783	3.06548	3.77531	3.86989	2.89928	2.25262	1.15649	1.13254	4.8769	4.87921	4.79091	11.6526	14.0076	13.0886	3.12256	1.46095	2.46823	0.85981	0.581574	0.797369	6.01295	6.94489	8.74774	3.10006	2.66234	2.68866	0.646839	0.524036	0.710378	7.33681	7.02773	7.66003	1.95038	2.14036	2.1037	0.456319	0.534664	0.440834	6.18782	6.16123	5.56033	2.74069	3.60978	4.66984	4.41166	3.77419	5.03742	4.86529	4.04309	4.29111	3.44797	3.63265	4.65743	4.86395	4.32439	4.40824	4.61421	4.23743	4.95919	4.03821	5.92138	3.48808	4.25198	4.14341	6.44081	4.76271	3.91079	3.47741	4.68158	4.09779	0.661803	0.406306	1.13328	1.06181	1.40501	1.16043	1.07403	2.56125	3.64641	3.85516	4.40514	4.17915	3.34022	3.39162	4.08547	3.30981	3.91623	2.81969	4.0132	2.54016	3.45699	4.17391	3.10943	3.61536	3.67973	4.11665	4.06481	2.19443	3.68123	3.30791	2.79124	3.90316	2.74688	4.14765	1.76801	1.82679	3.59421	2.95266	4.48473	4.13823	1.62929	1.6672	2.33585	1.28099	2.81578	1.69615	1.67559	1.94031	2.44457	1.99239	2.11575	1.77885	0	0	0	0	0	0	0	0	0	0	0	0	93	0.00580162
Zm00001d018366	3077	10	93	473	954	0.27	0.23	0.43	0.70192	1231.2	16	95.7876	37.1544	0	17.2752	1073.61	144.128	60.1132	207.579	1231.2	0	0	0	0	0	0	0	0	51.7896	0	0	0	0	12.2806	0	0	164.542	0	0	26.8639	40.2671	54.4203	18.6789	9.88957	11.2046	0.127025	0.0310445	0	14.6631	3.79882	0.93594	0.0334833	0.897953	0.37218	0	0	0	0.0486386	0.274674	0	3.91307	20.7902	2.49589	2.52988	12.4582	1.19225	1.68618	12.4327	0.27161	0.0205431	0.0166088	0.0352915	0.00233687	0.00806674	0.0031213	0	0.00161335	0.0167435	22.0632	143.297	269	51.3141	55.5399	82.496	90.2609	80.249	70.8605	75.6688	55.265	52.875	48.1368	66.6937	79.4296	15.2627	19.1803	12.2264	16.0585	16.5115	18.5196	17.9918	18.471	18.0939	17.8004	20.1947	30.6928	5.78409	2.16544	3.51796	4.41433	3.81439	4.79695	3.07192	3.769	4.31153	5.03485	5.96844	4.10078	5.66722	2.38051	2.85459	2.8224	2.41691	2.4087	2.19425	14.7257	11.4144	18.9928	2.4713	2.34575	3.15501	85.7537	87.9823	89.1286	18.7042	17.8594	14.4006	9.4715	8.77395	11.13	143.297	107.163	110.007	10.1547	11.328	9.97505	7.64453	8.42579	6.80971	99.4654	95.2654	88.9316	73.0354	76.7615	73.8925	92.2241	108.981	108.19	39.4606	35.3115	36.1171	13.603	15.9613	15.2117	21.242	26.3147	25.6939	40.0678	40.7737	41.2615	38.1728	37.7351	39.0489	25.2634	24.9789	28.4994	13.1143	11.9372	12.0184	17.7184	21.168	19.8888	8.15692	9.23266	8.27015	27.8612	28.1968	33.3436	11.6986	13.5263	13.3926	14.6911	14.9024	15.2586	19.3813	15.3615	17.7424	25.2413	26.9369	24.0971	11.5727	12.9121	10.174	12.916	9.92512	11.0239	9.48888	7.8561	7.44825	8.94865	8.18178	9.21804	7.78497	6.9955	8.26097	12.0358	12.1747	12.2046	16.1277	16.7415	19.0389	20.7862	19.2091	19.8028	25.7263	20.3179	20.2559	19.9804	20.9149	20.4945	12.9464	10.9319	15.9965	5.56064	6.37453	7.78916	18.1085	18.2585	14.6063	23.3309	19.5462	13.922	10.6961	11.1088	11.2176	5.77707	8.30542	6.87792	13.7641	8.65692	13.0808	12.9086	10.5942	13.4204	9.29064	10.7566	9.54059	10.707	11.0918	9.44853	10.9884	10.5945	10.0602	11.4884	10.0186	8.53614	11.4681	10.9465	10.5825	12.025	10.2263	9.57171	8.62044	7.8907	11.5455	3.40553	5.20085	4.50214	2.73927	3.0946	4.44136	3.92878	3.22957	2.37711	2.46159	5.05343	3.41059	2.36372	5.02203	2.39177	4.65052	3.46756	7.35538	6.52899	6.60923	13.1398	8.5912	6.90908	7.84817	10.8932	5.93779	12.2532	7.49979	5.13253	44.1519	36.9107	42.2747	48.6973	33.648	39.4855	33.0991	2.66792	2.35005	3.77479	1.36267	3.3262	1.64229	1.15659	3.52839	2.0076	3.06954	1.66771	2.73471	0.729251	1.8509	2.74782	0.858914	2.97587	0.732433	1.68322	0.868966	0.797931	1.75255	1.13664	1.62491	40.6687	67.653	49.4408	41.1288	42.9416	53.9781	64.3167	46.6305	51.1725	18.8594	19.0883	12.4869	42.1525	22.131	39.1253	59.5398	37.8644	69.774	44.2698	69.376	42.2675	0	0	0	0	0	0	0	0	0	0	0	0	59	0.0191745
Zm00001d018367	1666	2	53	201	1330	0.15	0.32	0.67	0.877501	328.843	19	52.916	0	135.544	44.5418	0	0	20.4575	21.3897	0	148.219	75.8492	279.527	28.4901	108.414	163.952	80.5587	16.6287	188.176	0	11.7258	8.42282	328.843	0	0	12.6916	0	0	0	0	0	0	0	62.3286	10.4705	0	0	0	0.831947	2.18146	1.65707	0	0	0.157421	0	0.540894	0	0	0.0803389	0	0.279505	1.53835	1.3454	1.17458	3.12329	0.693013	1.19566	4.19612	0.262916	7.08142e-05	0.000428936	0.0107234	0	0	0.0047183	0.000141628	0	0.000428936	8.81489	47.1459	194	0	0.115433	0	0	0	0.202782	0.969249	0	0	0.362688	0	0	2.44557	0.441108	0.921658	0.415805	1.97733	0.140178	0.140698	0.192846	0.577413	0.453559	0.211096	0.491377	3.7376	11.7007	7.98565	4.04994	1.84344	3.80991	22.8507	8.44369	7.39106	7.54836	5.93719	3.81241	7.19445	23.3733	20.9249	1.69212	2.6191	10.9808	11.4746	11.1591	12.3642	20.23	11.105	11.7246	14.6141	0	0	0.0945917	6.76475	6.7862	3.74921	9.26596	11.6027	9.28027	0.773516	0.273952	0	12.7749	8.16256	8.14757	5.44601	4.45755	3.876	0	0	0	4.08131	2.79358	4.3534	0.076254	0	0	4.15537	4.05796	3.81223	11.1037	14.4025	10.7883	0.331859	0.24782	0	15.136	11.803	5.81859	27.4818	19.656	25.1902	15.1993	12.0924	9.80084	7.20348	6.64094	11.5092	11.1323	10.235	8.80302	3.37932	4.3863	3.51311	0.34684	0	0.194483	27.544	17.5834	19.8624	0.451229	1.34595	1.07807	1.19652	2.31778	1.93139	0	0.233645	0	22.5153	26.7473	47.1459	21.7485	19.0093	26.573	22.6696	21.4166	22.5376	15.5398	16.8622	18.4854	10.9734	13.4106	9.60754	3.59145	3.81535	3.2923	2.80575	2.94975	1.84438	3.13733	2.21422	1.86335	1.71486	1.58463	1.82282	1.69943	0.626148	1.97584	7.18327	7.13361	7.05892	1.12588	0.939847	1.44765	2.58612	2.14026	4.66423	2.64582	2.1003	4.86923	0.75462	0.452427	0.153042	0.519037	0.971737	0.841018	0.988631	0.359603	1.59788	0.67984	0.776505	1.06819	1.82846	2.29423	1.14862	1.46705	1.80711	0.939709	1.52936	0.877311	0.840512	3.04311	2.85871	2.98487	1.51905	1.29668	0.761803	0.839887	0.996494	1.06154	6.57696	4.86318	3.94023	11.5504	22.4656	24.4161	21.9353	12.5355	19.3172	19.559	17.6313	15.5744	15.9824	17.3755	15.6722	14.3776	14.6745	20.3809	9.33793	4.47979	4.39992	5.66159	4.22638	24.2351	7.30238	9.88207	9.00859	29.1119	18.5605	19.6374	6.72708	6.51312	0.12448	0.151414	0.0511786	0.231603	0.160887	0.392324	2.38637	38.1028	33.3059	33.1618	34.0208	35.0815	34.9024	36.5144	31.4784	33.2988	36.5354	31.9707	36.0808	35.9823	40.313	34.4123	29.1998	31.5262	32.3666	31.9922	40.6488	33.2104	36.5654	34.313	32.0897	2.20951	1.6762	2.99088	3.09459	2.42954	1.09639	1.44474	2.39286	2.88089	0	0	0.344239	0.131649	0	0.136786	0.194954	0.118785	0.0998045	0	0	0.870908	0	0	1	0	0	0	0	0	0	0	0	0	27	0.0162065
Zm00001d018369	5495	8	68	319	1517	0.22	0.27	0.55	0.839592	1234.12	19	145.43	34.721	28.3991	39.051	0	227.513	225.089	209.895	0	0	0	0	0	0	0	229.87	1234.12	893.534	0	0	0	232.976	76.6182	215.22	196.445	0	267.666	118.083	4.91958	5.79834	0	529.752	29.5308	0	0.193217	0	0	2.80782	0.93594	0.842346	0	0	0	0.686576	0.618811	0	0	0	0	0.508959	0.40186	1.03766	0.758633	0.675843	0.727258	0.820063	0.668622	0.434575	0	0.0391833	0.00169423	0	0.013994	0.000462062	0	0	0	9.19703	117.262	127	0	0	0.0366897	0	0	0	0	0.0873178	0.117353	0	0	0	0.283918	0	0.190712	0	2.60659	0	0	0	0	0	0	0.306004	0.110248	0.172615	1.52286	1.41084	0.216113	2.21914	0	0.820125	1.09517	0.256204	0.376323	1.92235	1.82742	0.0515585	0.0139565	0.068572	0	0	0.279921	27.0948	26.9598	31.3384	0.303838	0.237428	0.418741	2.59773	2.00164	2.54758	39.4201	38.1532	32.912	26.9639	33.8019	37.899	10.5873	3.81497	4.23533	17.1404	11.3196	13.388	10.4709	8.13947	12.8541	2.07798	3.51548	2.25996	23.3821	19.6587	17.0304	0.304982	0.145522	0.105132	28.4291	35.8575	31.3531	3.98701	3.97475	4.69394	0.0366665	0	0.149946	0.335046	0.574654	0	0.935686	0.693092	1.06197	3.88455	7.80784	13.2751	117.262	104.515	111.466	12.7748	15.3569	12.709	32.6871	37.8252	37.9855	0.153482	0.114452	0.0883664	44.3075	39.0565	44.1663	12.7049	15.6932	16.1529	2.17652	2.09769	2.49622	0	0	0.213799	31.2002	45.4192	39.8181	25.124	23.4031	25.4042	17.052	15.4391	13.1705	6.1773	7.13106	11.0375	4.05842	4.59172	4.3885	2.79215	2.79684	2.81152	0.947774	1.2665	1.40979	2.73302	4.46713	3.62568	0.405888	0.461492	0.57274	1.37386	1.28618	2.94337	0.223578	0.20244	1.02789	61.5158	73.1935	65.9043	2.41343	2.4477	1.93963	1.01439	0.51357	0.398995	52.5586	49.0014	51.8967	0.594287	1.16612	0.947983	3.36083	0.836462	1.74164	0.263862	0.0642462	0.229529	55.2872	47.9503	50.6985	2.7214	3.32069	2.22861	0.265086	0.14846	0.111069	41.9662	47.8263	53.5599	3.70439	3.13587	2.25699	0.315749	0.133845	0.276783	49.037	50.3118	45.0341	0.294176	0.587571	0.413616	0.231175	0.127717	0.651585	0.780476	0.0599711	0	0.0951372	0.508338	0.986818	0.134168	1.00852	0	0.759653	0	0.175986	0.396475	0.646161	0.0220898	0.359869	0.275101	0.21076	0.133359	0.587888	0	0.31421	0.799809	0	0	0.0111297	0.0546934	0	0	0.0573743	0.11289	0	0.197525	0.0436075	0.108091	0	0	0.0923602	0.100115	0.10414	0.0333705	0.13862	0.0524929	0.0501216	0.155328	0.0977459	0.0962181	0.052873	0.35901	0.0355123	0.0329569	0.109492	0.0324132	0.0802684	1.14012	7.08201	17.393	1.36121	1.39405	12.447	8.73647	23.1594	18.9253	0	0	0	0.276481	0.0614143	0	0	0	0	0.0595771	0	0	0	1	0	0	0	0	0	0	0	0	0	0	96	0.0174704
Zm00001d018370	3878	11	45	289	1811	0.22	0.25	0.5	0.754213	7142.59	33	2721.64	1004.82	1852.79	1611.76	3109.6	2011.82	2024.61	2738.92	3648.31	3692.09	2033.26	3813.4	6342.91	2586.13	3253.21	2691.41	1596.21	2034.7	2490.2	1685.43	955.563	2330.47	1955.3	1720.97	1867.52	3851.49	2802.08	3043.65	3164.12	1437.73	3189.45	3251.52	2879.97	7142.59	0.724032	0.136102	0.446861	16.4196	4.16493	13.9311	0	0.465446	0.391304	0	0	0	0.161677	0.315885	0	3.19911	8.86729	6.24048	2.18773	7.59609	1.8881	1.88946	8.19485	0.11143	0.0193044	0.0333641	0.00184825	0	0.0102623	0.000154021	0	0.0233234	0.00287015	98.954	306.585	274	82.6684	71.3182	171.967	143.961	117.387	113.554	181.181	172.765	142.469	138.904	98.7726	94.097	68.9772	61.1815	68.9396	75.6602	87.6739	61.6577	63.4606	107.883	90.3426	73.8703	81.9815	66.6408	69.9174	75.9312	139.33	100.111	306.585	103.564	156.35	135.248	114.587	69.885	73.8942	98.4284	85.7915	172.141	167.056	292.99	246.503	95.674	97.1687	126.777	122.158	131.176	123.486	121.902	128.374	65.2351	59.4754	64.8455	91.7541	96.0932	91.1523	82.8253	72.6565	74.3931	121.787	104.855	104.476	85.2064	79.3363	93.0926	88.9792	93.6307	77.8284	122.381	121.145	115.916	119.253	118.436	119.281	113.989	118.1	116.627	122.261	111.177	112.659	77.6124	75.284	77.0248	52.2386	55.341	49.8029	66.3931	61.4538	68.5495	55.5862	65.5861	67.1286	57.3021	60.7753	62.5719	76.963	73.2472	80.3106	89.1653	89.7436	100.061	62.0124	63.6685	62.3522	77.941	82.7739	71.7923	84.0081	82.2382	84.2641	91.4779	91.8868	95.28	81.315	63.0711	68.1463	94.4547	105.129	107.972	81.9866	78.3464	74.5128	82.1861	79.9612	74.5532	83.7451	87.9751	83.6957	99.5103	92.3688	95.8467	111.467	102.22	108.822	125.333	122.378	120.239	149.32	144.776	157.151	101.029	102.304	91.0084	100.854	122.833	94.6301	73.1559	65.0276	72.6639	31.4584	36.8423	51.8984	113.458	111.598	107.137	53.0955	52.2609	44.9136	51.9775	45.3268	37.7708	120.359	113.002	110.413	62.2086	68.3161	66.2642	45.5898	23.067	35.9538	19.3265	18.1998	21.3422	146.01	152.457	156.665	37.9692	34.7872	34.3123	17.913	15.5588	14.6278	143.992	145.373	144.677	32.928	32.5234	31.6542	14.5243	11.7525	14.2094	132.388	135.91	123.444	139.088	129.907	122.936	164.707	116.075	124.481	116.096	156.799	150.764	162.62	134.245	138.148	175.589	126.109	166.941	108.042	134.871	66.2736	80.4395	55.0205	84.4651	63.2896	71.2933	88.8802	99.6058	61.2243	90.7455	71.9127	87.1203	63.9061	48.4354	72.6121	98.5432	203.928	99.6952	195.941	142.946	154.894	137.28	174.412	133.633	159.518	170.22	136.223	160.564	139.112	153.156	144.237	167.966	146.223	143.09	165.867	136.244	174.787	133.107	167.803	168.878	145.65	166.844	119.525	30.9574	51.6946	48.0454	24.1048	25.2452	64.7484	52.5243	44.2038	44.4515	154.373	121.011	102.924	102.408	131.87	81.8516	98.7487	103.862	105.285	94.9065	112.28	126.493	0	0	0	0	0	0	0	0	0	0	0	0	75	0.0193399
Zm00001d018371	14369	17	432	186	4244	0.27	0.23	0.45	0.655633	22.8065	4	1.37617	0	0	0	0	0	0	0	3.91401	0	0	0	0	0	0	0	0	0	0	0	0	0	0	0	0	0	22.8065	0	0	0	6.90743	0	11.7857	0	0	0	0	5.80283	1.12313	0	0.130709	0.0831651	0	0	0.0170613	0	0	0.051131	0	5.03108	3.47831	0	3.16788	2.24617	0	0.386289	1.87977	0	0.0363773	0.0308475	0.00188932	0.0190548	0.0478744	0.00485826	0.000119466	0.00327958	0.00107961	5.15951	13.3978	274	6.50881	8.2668	13.3978	13.0207	10.4203	11.0336	7.91927	7.74704	12.2115	11.2459	8.66319	8.61635	6.216	7.80373	5.79979	8.53438	5.56711	9.09268	7.97824	9.10868	10.319	7.5295	8.27453	8.41943	11.7211	6.45911	8.68963	7.6265	7.23021	7.67473	3.63818	7.82401	7.85049	9.72467	11.6423	7.53801	5.10492	5.77527	4.29735	8.04461	6.96567	5.62494	5.96378	4.33989	3.64969	4.80031	3.6739	3.76774	5.38426	6.88484	5.34587	6.13584	4.86158	3.83949	3.74892	4.77211	4.41183	4.47806	6.15503	4.63299	6.86923	6.09401	8.02025	5.36709	7.56326	5.39383	7.46217	4.6202	5.49508	6.36849	7.25224	6.16506	6.63445	4.23087	6.26185	4.8882	5.99657	5.77489	5.62497	5.61925	5.97644	5.3304	2.67601	3.28222	2.4364	3.38575	4.05446	3.93088	2.77836	4.88121	4.37965	6.07858	5.06228	5.61202	6.8275	6.81333	7.62545	5.53453	6.1301	6.00608	9.84189	9.93436	8.90158	5.65501	3.52311	2.87093	8.21732	8.56902	6.89193	4.33813	4.46151	4.30364	4.90588	4.9278	4.64139	4.17147	5.38595	5.7327	7.07933	6.21973	6.20032	6.29359	8.09065	6.31241	6.23506	7.0359	6.56976	5.48035	5.74133	5.29676	5.09812	6.21562	5.64019	5.36049	4.38673	5.67385	2.34971	1.57966	2.06678	3.92582	2.49887	3.96054	1.2945	1.89359	2.07892	5.03266	4.03856	3.52321	1.23304	1.49629	1.85207	1.33444	1.99382	1.73295	2.80845	2.20017	2.2815	1.82138	1.46722	1.40128	2.01393	2.13271	3.00898	4.7418	4.17806	4.52799	2.48531	1.3	2.21215	1.4053	1.4236	1.1243	3.94611	3.98762	4.7329	2.32594	2.38175	2.16195	1.26913	1.38269	1.00951	4.73465	5.29048	6.16267	2.38898	3.19198	2.31596	1.49398	1.25292	1.17457	3.96212	5.06923	3.25223	5.25023	6.31119	7.20184	3.44842	5.42308	7.9492	8.33966	4.86641	5.71996	4.25252	7.20357	6.78452	3.20817	6.85711	3.44254	7.27066	5.71459	6.83949	6.23267	6.12096	6.60143	7.69803	6.99757	7.72906	5.04559	4.84621	5.19958	5.04749	4.71129	3.74657	3.0373	5.16999	5.29997	6.20712	4.86936	4.29535	1.60813	3.09504	3.17771	1.72762	3.74305	1.77059	1.31134	3.14997	2.36688	2.49925	1.61164	2.18072	2.28672	3.0586	2.4772	2.5427	4.83455	2.43348	2.58599	2.48452	2.02285	2.14103	2.19167	2.83537	5.49238	5.22726	5.8211	2.62219	2.76593	9.26991	6.10653	4.90877	6.28313	9.33069	5.47471	10.6219	7.60446	9.31304	3.28179	6.34155	7.32284	4.90165	5.19322	5.52308	4.63678	0	0	0	0	0	0	0	0	0	0	0	0	98	0.00682024
Zm00001d018372	1185	1	0	0	1185	0.21	0.34	0.63	0.824497	0	0	0	0	0	0	0	0	0	0	0	0	0	0	0	0	0	0	0	0	0	0	0	0	0	0	0	0	0	0	0	0	0	0	0	0	0.164142	0	0.417476	7.50366	0.632592	7.01955	0	0	0	0	0	0	0.0180848	0.0363947	0	0.585514	0.656228	4.98077	1.07155	0.911163	1.69338	1.8696	0.93246	0.331105	0.00155791	0	0.026594	0.000637327	0	0	0	0	0.00943659	0.356976	2.52788	20	0.253276	0.281149	0.104318	0	0.154301	0	0	0.158999	0	0.146612	0.231579	0	0	0	0.5742	0.406034	0	0	0	0.588325	0.252285	0.133293	0	0.174694	0.193054	0.154565	0.244021	0.164799	0.302858	0	0.246855	0.327823	0.103917	0.309885	0	0.174806	0.0454698	0.0907479	0.332426	0.46859	0.608131	0.124178	0.08447	0	0.284393	0.702149	0	0	0.860619	0.335063	0	0.560586	0.207645	0.0667373	0.206576	0.745896	0.409997	0.866344	0.43168	0.655579	0.946401	0	0.34279	0	0.352533	0.405765	1.05247	0	0.205589	0.241556	1.34308	0.42335	0.146254	0.393575	0.643422	0.642218	0.0760334	0.159942	0	0	0	0	0.401443	0	0.28256	0.751489	0.513079	0	0.437306	0.256512	0.981078	0.0876798	0.135234	0	0.572074	0.64721	0.850905	2.00043	2.52788	1.6858	0	0	0.0759597	0	0	0	0.170525	0.163133	0.245806	0	0.0988102	0.0665396	0.921578	1.4617	1.24987	0.232871	0	0	0.281474	0.463915	0.603226	0.849105	1.08871	0.727904	0.253906	0.785412	0.78588	0.244565	0.710584	0.653159	0.560024	0.547766	0.0787748	1.04937	1.02343	0.450819	0.946124	1.37659	0.818243	1.17141	0.681099	0.798042	0.401121	0.88558	0.225925	0.397035	0.421069	1.22407	0.101002	0.0853666	0.128384	0.430634	0.439997	0.151594	0.554234	0.615447	0.487336	0.517142	0.575577	0.69599	0.249824	0.297602	0.465479	1.44206	1.84196	1.43312	0.536461	0.295249	0.474998	0.0299486	0.0780449	0	0.610487	0.230353	0.582786	1.0292	0.989829	0.95297	0.0413634	0.0401545	0.0924599	0.464459	0.340818	0.264286	0.797447	0.715488	0.858046	0	0	0	0.746996	0.829357	1.30855	0.202368	0.143489	0	0.384714	0.38704	0	0.070107	0.470516	0.248591	0.221602	0.503096	0.793906	0.345096	0.190537	0.142825	0.402299	1.15873	0	0.473477	0	0	0.22773	0.196379	0.249547	0	0.0444924	0.126425	0	0.414482	0.072987	0.0357042	0.0389656	0.0318318	0.0358935	0	0.0123821	0.158471	0.536765	0.182646	0.540374	0.394208	0.15341	0.0768612	0.421278	0.31787	0.187992	0.116062	0.241122	0.555291	0.371092	0.283251	1.0401	0.118075	0.280777	0.156672	0.50055	0.351737	0.260634	0.173134	0.233453	0	0	0	0	0	0	0	0	0.032916	0.046695	0.158868	0.0189675	0.357834	0.0396295	0.302517	0.0783463	0	0	0.0882635	0.122196	0	0	0	0	0	0	0	0	0	0	0	0	0	3	0.00253165
Zm00001d018374	10681	7	61	172	1167	0.27	0.22	0.48	0.837317	24.8327	2	1.00595	0	0	0	0	0	0	0	0	24.8327	0	0	0	0	0	0	0	0	0	0	0	0	0	0	0	0	8.3635	0	0	0	0	0	0	0	0	0	0	0.526466	0.972405	1.06242	0	0	0	0	0	0	0.00831645	0.0569563	0	0.235832	1.5518	1.32576	1.80072	4.09748	1.42452	0.982968	3.03871	0.715903	0.0167194	0.0220711	0.0442329	0.00880767	0.00505322	0.00130431	0	0.00703082	0.0220718	5.99678	45.991	225	0.403474	0.294875	0.231761	0.611947	1.77996	0.170907	0.142492	1.97819	2.15025	2.46883	0.240514	0.390144	4.44983	3.5868	3.51967	4.86861	2.28244	3.97126	4.40944	5.02388	3.31829	4.22087	4.34834	3.79375	13.8368	5.89415	18.8312	17.6871	42.8323	22.4792	3.33753	11.7042	16.1938	16.8731	12.4365	27.2476	12.8968	6.24348	5.10041	45.991	38.4031	7.14627	6.22778	1.81648	3.67857	2.37353	15.3954	12.3342	19.8017	1.14994	0.798129	1.22752	4.65215	3.46957	3.72638	3.49979	7.30269	5.5044	0.618342	0.817971	0.68581	4.3341	2.75087	4.03851	3.34303	3.14378	4.53504	0.250178	1.51622	0.674501	1.16925	0.82625	1.19883	0.894697	1.06587	0.747747	1.3343	1.78685	1.75973	5.96548	4.63446	5.43836	1.11598	1.28072	1.46934	1.39144	1.07963	0	0.459321	0.433475	0.612364	0.549096	0.862891	1.51483	4.49548	5.05311	7.61307	6.30327	4.33761	5.85726	8.30845	9.966	10.5223	1.8385	1.74657	0.86908	5.08357	4.38999	4.32006	0.529106	1.39249	1.37161	1.1849	0.757516	2.24771	1.18818	1.51359	0.608352	5.32627	4.00932	5.43275	2.64835	2.32598	4.49649	4.86369	2.03034	2.16806	2.67179	2.97099	5.29063	4.98043	5.0316	3.96712	3.77883	3.24869	5.08113	3.41801	2.69652	1.97663	3.24988	5.38914	5.2004	0.892701	3.30018	2.38799	5.78906	4.91762	10.2664	9.2974	6.83698	10.1141	1.05412	2.01082	1.45101	5.16273	4.07847	5.51767	4.02663	2.55773	3.27456	1.343	1.25999	1.238	1.56593	2.41097	1.47468	4.77002	2.02749	2.49053	4.23044	3.07103	3.8944	0.951353	1.62856	2.167	3.25184	3.53856	1.99411	3.83418	3.01656	1.99316	0.726352	0.8927	0.90421	3.73542	3.48851	3.05878	5.11729	4.20413	2.79404	0.704587	1.10579	1.94865	19.4499	15.9228	15.0404	3.69371	19.5571	15.5946	16.1342	12.4512	15.958	13.1249	12.4898	15.1481	5.61945	15.0195	5.17012	19.2496	32.8731	9.50279	11.1398	7.68071	2.66685	8.62454	7.95657	11.3066	2.59797	10.9387	2.93553	7.76543	10.3861	1.95565	1.57507	3.11226	3.6423	7.12567	5.86122	6.85975	16.8185	13.1163	14.0293	13.3857	14.9367	15.8387	17.4465	17.0041	14.2065	14.2251	14.9756	15.541	16.2394	14.1644	15.7915	15.1814	15.7278	14.5998	13.937	14.8971	15.841	14.1743	17.0928	13.2336	0.418056	0.599673	1.91767	0.81327	0.825735	0.680931	1.28884	1.19443	1.06884	0.373756	0.4488	0.526085	0.625153	0.231187	1.94597	0.794065	0.406994	0.430473	0.340503	0.441578	0.643906	0	0	1	0	0	0	0	0	0	0	0	0	68	0.00636645
Zm00001d018375	8313	10	129	375	1576	0.29	0.21	0.42	0.6414	134.92	11	7.48768	0	0	9.36175	0	6.28508	1.40182	0	0	0	134.92	0	0	30.1547	0	5.22477	18.178	0	0	0	0	0	0	0	12.8598	0	0	4.36445	14.4936	0	3.85485	0	5.99425	0	0	0	0	1.24792	1.6091	1.67484	0	0.137616	0.63602	0	0	0	0	0.0455429	0	0.838514	3.991	5.03108	0.195117	2.92171	2.03719	0.183947	3.0468	0.290443	0.0249822	0.00141478	0.0632343	0.00309362	3.4091e-05	0.00927437	0.000556775	0	0.0168625	5.72616	13.9851	274	4.63186	4.48267	2.81716	4.05543	3.38991	3.98406	3.16733	3.25122	4.13474	3.82406	2.90489	4.34377	6.75418	8.97455	5.4599	7.68353	6.30636	7.35593	7.27852	6.33855	7.04208	8.20525	7.24075	8.28837	4.3963	2.77793	6.06636	8.53767	5.66213	10.0945	8.24567	6.82649	6.04337	3.96249	3.59687	7.87634	7.8134	9.47326	10.4339	4.85145	4.31709	3.27755	3.04677	10.91	10.0268	8.28946	7.61988	7.6799	6.91247	1.37631	1.46278	1.43782	11.044	11.6233	12.7358	10.9749	12.3999	11.3917	3.01875	2.51092	2.10932	10.0646	10.6287	9.68601	8.84315	10.5742	7.96915	2.35719	2.51485	2.09673	4.05208	4.20214	5.17609	2.56637	3.01804	3.0384	5.60785	7.47588	5.96335	8.01681	9.98908	9.05743	1.23304	1.23523	1.03135	1.51306	2.08739	1.01416	1.90473	1.65292	1.74787	1.12665	1.7102	1.70963	9.67081	9.23199	9.57096	4.45641	4.90544	5.19131	10.5247	10.9934	11.1483	1.95999	1.79134	1.95237	8.86983	9.15881	9.34473	2.97246	3.30968	3.4243	2.14095	1.6073	1.58317	1.66078	1.42348	1.39358	8.87531	9.89037	7.30619	7.45733	6.15845	6.73417	7.53916	5.95225	6.01398	7.56672	6.01921	7.52456	7.57561	6.89437	7.24086	8.31787	7.52847	8.67691	7.77723	8.5513	9.64416	8.62259	9.14031	8.39532	8.9009	8.89962	7.40667	5.51181	6.68891	6.37682	1.87028	1.68864	3.03305	3.95819	3.549	6.03466	5.76138	6.85745	5.73709	6.60636	6.21845	4.75857	8.67694	9.76395	10.2125	4.6269	5.80503	5.34912	6.62483	4.05542	5.88726	3.48682	3.4335	4.59037	10.376	11.776	10.7037	6.46877	6.31778	5.80366	4.44411	4.03678	4.28762	10.5195	9.55047	8.24849	4.1031	4.44733	5.56003	3.25415	2.82314	3.56827	7.57695	8.16789	9.7316	3.29747	4.20665	4.31205	10.524	3.92854	4.53448	4.56154	5.68254	7.17024	4.80041	4.55164	5.54217	9.36936	5.5956	10.7064	5.92303	5.03712	7.77022	7.12403	8.96052	11.6346	6.2422	8.24273	6.55155	8.33043	5.33353	13.9851	5.95977	5.78959	1.64208	1.44804	2.62151	3.33064	2.49702	3.05843	2.13487	4.46165	5.81313	4.80099	6.20938	4.89532	5.54221	4.3267	6.83878	5.5383	5.06204	4.34382	6.06698	5.02723	4.95705	5.23324	6.66251	6.07133	5.81147	6.48134	5.69142	5.87363	6.18939	5.33784	3.94029	1.72279	1.77606	1.6917	1.27627	1.58118	1.72084	1.99308	2.68125	2.22375	3.35403	3.46086	3.44066	5.29993	2.93786	5.81112	5.19327	3.03728	3.49281	3.16938	4.28204	3.81662	0	0	0	0	0	0	0	0	0	0	0	0	24	0.00288704
Zm00001d018376	1629	5	45	38	732	0.29	0.22	0.39	0.652323	0	0	0	0	0	0	0	0	0	0	0	0	0	0	0	0	0	0	0	0	0	0	0	0	0	0	0	0	0	0	0	0	0	0	0	0	0	0	0	0	0	0	0	0	0	0	0	0	0	0	0	0	0	0	0	0	0	0	0	0	0.0304348	0.0207327	0.027115	0.0758095	0.0538071	0.00431077	0	0.000260956	0.0120102	0.00207067	0.106687	0	0	0	0	0	0	0	0	0	0	0	0	0	0	0	0	0	0	0	0	0	0	0	0	0	0	0	0	0.0471245	0	0	0	0	0	0.0254421	0.0279563	0	0.00555313	0	0	0	0	0	0	0	0	0	0	0	0	0.0422371	0	0	0	0	0	0	0	0	0	0	0	0	0	0	0	0	0	0	0	0	0	0	0	0	0	0.0282101	0	0	0	0	0	0	0	0	0	0.106687	0	0	0	0	0	0	0	0	0	0	0	0.0148704	0	0	0	0	0	0	0	0	0	0	0	0	0	0	0	0	0	0	0	0	0.083567	0	0	0	0	0	0	0	0	0	0	0	0	0	0	0	0	0	0	0	0	0	0	0	0	0	0	0	0	0	0	0	0	0	0	0	0	0	0	0	0	0	0	0	0	0	0	0	0	0	0	0	0	0	0	0	0	0	0	0	0	0	0	0	0	0	0.0214687	0	0	0	0	0	0	0	0	0	0	0	0.038563	0	0	0	0	0	0	0	0	0	0	0	0	0	0	0	0	0	0	0	0	0	0	0	0	0.0482995	0.00907883	0	0	0	0	0	0	0	0	0	0	0	0.028067	0	0	0	0	0	0	0	0	0	0	0.0288599	0	0	0	0	0	0	0	0	0	0	0	0	0	0	0.0113786	0	0	0	0	0	0	0	0	0	0	0	0	0	0	0	0	0	0	0	0	0	0	0	0	0	21	0.0128913
Zm00001d018377	4287	10	186	295	1349	0.26	0.22	0.43	0.691871	3512.82	32	753.105	178.083	367.434	499.017	0	726.068	342.315	267.595	15.8847	137.326	679.496	1034.51	671.165	848.711	377.629	901.434	1066.46	1543.16	684.599	603.215	147.682	1298.36	1023.17	735.466	534.179	1453.75	600.888	664.019	798.654	119.687	1002.49	3512.82	1141.02	876.186	0	0.0325504	0.0476682	1.14865	1.19015	1.97928	0	0.152321	0	0	0	0	0	0	0	0.857571	2.20498	0.989722	1.00922	1.21946	0.46922	0.33863	0.936769	0.108559	0.0110875	0.0545425	0.0473205	0.00169954	0.0424647	0.00321499	0	0.000428936	0.0150128	50.3979	563.535	274	6.95903	4.81189	6.49901	4.15939	5.43485	7.72718	7.37239	5.86378	7.68396	6.425	6.03301	7.31053	7.10765	15.2588	20.8949	15.6657	9.83715	16.7208	15.7048	19.9223	17.6093	18.575	20.3838	13.9641	15.6584	11.023	40.1486	24.2724	20.3585	24.9207	77.0976	37.5178	27.8727	15.3988	13.9104	23.8621	30.1197	66.9209	70.788	15.0422	18.4149	15.3306	16.3739	38.5454	40.728	39.1944	50.2775	40.2882	33.4857	9.23424	9.19125	7.56667	34.3875	35.966	33.928	29.4158	29.2729	27.4464	12.9475	7.33634	7.26254	46.1781	42.0564	51.4586	42.8374	41.8734	28.1646	2.96071	1.37855	1.62399	44.8643	39.1673	40.5215	2.44125	2.89427	3.52547	41.664	37.758	40.3599	63.1133	72.0384	67.9558	1.90091	3.27512	3.67763	7.92644	5.94877	9.33576	4.38441	5.22496	5.59643	16.619	18.0746	17.4154	53.2471	48.432	54.3495	56.7768	60.9112	64.2594	53.7722	58.7511	52.0398	5.98203	3.13402	3.7191	65.5995	69.2853	64.9548	46.3641	56.5272	66.655	22.623	26.2826	27.6575	3.34374	3.64778	3.64269	55.3914	62.7794	46.967	74.53	68.6024	62.8462	65.5203	65.7145	63.3397	64.8893	60.0339	69.126	52.1078	55.3315	52.7312	70.282	60.2546	57.014	53.9816	56.3021	55.7271	43.6886	51.4672	45.0392	21.8444	32.9775	16.7391	31.3002	27.1987	30.6355	2.31485	5.36384	6.97813	266.164	224.583	262.971	31.0664	33.0936	20.5561	17.4217	14.8927	13.2233	411.059	413.969	401.193	33.4628	43.1192	39.2585	51.2719	20.6544	27.7245	4.89563	3.09273	4.02386	465.696	503.265	485.39	49.365	35.5144	34.0957	5.02031	3.38576	4.03177	563.535	551.938	528.621	36.4258	40.4509	32.2413	4.45692	2.34666	3.0344	465.404	462.689	502.166	15.0949	30.0564	29.3649	69.8044	15.448	25.7855	25.0109	36.525	38.9666	36.0536	26.393	35.8581	62.983	31.4268	66.4326	33.042	21.7783	19.041	22.4971	18.7066	23.5234	19.9359	23.2095	24.9011	43.1399	19.4318	21.7877	16.9958	33.4279	1.53279	2.406	3.80103	4.83162	9.95634	6.68598	4.9342	28.5963	42.6548	37.6339	36.7269	36.2063	40.1522	32.3074	40.6715	40.2615	39.6448	35.4576	41.1075	40.6033	38.1175	40.5279	47.2757	36.6442	45.9601	35.3725	37.8126	40.0364	37.5347	37.848	29.3562	9.81345	13.4846	14.349	11.8521	9.70146	10.5753	12.406	13.3477	14.2274	6.13815	5.341	4.38511	5.6818	4.34885	5.84302	3.6167	3.47786	1.97999	2.81464	3.14857	1.81226	0	0	0	0	0	0	0	0	0	0	0	0	12	0.00279916
Zm00001d018378	965	2	0	0	240	0.2	0.29	0.6	0.85913	13.4402	3	0.691201	0	0	0	0	0	13.4402	0	0	0	0	0	0	0	0	0	0	0	0	0	0	0	0	0	6.4018	0	2.96765	0	0	0	0	0	0	0	0.132934	0	0	5.72363	0.334264	9.04742	0.102449	0.512953	0	0	0	0	0.0451443	0.584324	0.0504027	3.53143	6.24394	17.1895	3.6971	7.67001	17.2245	3.56575	9.21379	8.3696	0.0225898	0.0213231	0.00535157	0.000141628	0	0	0	0	0.00214468	22.5898	74.6078	274	48.5093	32.0029	29.3993	38.2343	27.8718	20.9612	49.9385	42.4481	23.5514	30.1432	44.6865	34.6892	10.1717	15.7457	18.438	10.8659	16.8455	22.7749	11.658	11.9477	10.4947	11.3244	9.52768	10.921	16.7035	10.0235	11.42	16.8405	10.3832	15.1531	5.86558	11.261	19.0676	18.3639	19.4294	10.512	10.6212	13.6549	9.24794	10.9445	14.8113	17.9095	13.1411	23.2211	20.0905	17.728	10.9608	8.66599	9.70995	18.8461	16.1835	21.3043	24.4541	20.163	29.4805	15.4052	18.3897	20.3022	25.8305	24.2933	26.209	25.1076	16.8814	28.127	23.3628	22.9016	24.211	16.0878	18.4801	11.5195	22.6077	35.4879	22.9219	28.0865	26.3895	35.0637	29.2116	40.5376	35.739	16.4052	27.6623	17.3997	37.5796	36.0144	39.6221	3.98889	26.646	14.8939	18.6646	34.4489	25.9604	57.0304	44.6021	55.0292	28.565	33.537	46.5509	38.9562	27.9068	26.1208	31.0753	30.1576	37.0842	43.4705	36.9002	21.805	11.2166	20.6541	25.5077	4.9104	6.58898	5.87527	14.1572	10.1141	18.6856	27.4455	37.8305	74.6078	21.0397	25.7293	30.5048	15.5935	18.8275	19.5367	33.0682	36.0601	30.9824	23.8678	18.3203	31.9058	24.9229	38.5601	30.1853	45.2557	29.6188	30.5324	26.9116	29.1064	31.4734	36.8361	31.3179	26.7537	19.3869	31.6373	26.9474	21.1693	14.6459	21.3304	37.1256	18.8994	36.4013	67.602	57.6529	57.0072	22.6456	15.2983	33.4727	10.5758	12.3116	16.3737	21.069	18.8317	28.0706	28.247	34.5371	27.9966	12.7652	9.12579	10.9064	7.90028	6.8984	9.65259	33.3438	18.9569	18.6474	12.101	11.4195	14.2439	9.92791	9.84389	8.95016	19.406	26.2343	27.9145	12.4596	9.65398	10.7142	5.17198	2.09454	7.74681	11.9443	17.1677	10.2929	10.5074	22.2165	12.895	12.4859	7.65953	14.5265	15.0952	13.6597	11.4431	8.72338	16.1686	19.4423	12.4918	15.3802	8.81695	9.98172	5.6123	13.1759	10.7597	6.18617	8.48902	13.8901	12.4659	18.5867	17.6245	19.5368	7.4395	15.8459	8.31455	27.1066	23.5329	32.906	26.1163	25.6533	28.3166	28.4996	13.9093	16.0059	23.9246	20.7049	17.9533	18.347	16.8951	9.81232	12.2864	18.9565	9.7494	20.714	21.8985	18.7931	33.5001	10.1974	10.1589	17.385	13.9091	15.3871	18.1502	19.2553	20.9899	14.0113	19.2362	16.4115	32.0469	17.6035	15.8095	14.9151	17.0293	28.9494	26.7443	21.5568	18.2345	33.3754	42.2035	67.1346	74.2386	47.3265	54.1488	48.8526	35.1008	46.5648	47.904	0	0	0	0	0	0	0	0	0	0	0	0	3	0.00310881
Zm00001d018380	3315	7	0	0	1848	0.26	0.23	0.45	0.696687	0	0	0	0	0	0	0	0	0	0	0	0	0	0	0	0	0	0	0	0	0	0	0	0	0	0	0	0	0	0	0	0	0	0	0	0	0.115508	0	0	3.52573	2.22157	1.20335	0.151924	0.0711916	0	0	0	0	0.199118	0.0882574	0	3.28021	7.42223	3.95299	4.14916	6.14024	1.11262	4.91955	5.66699	0.0394173	0.022645	0.0116769	0.00489319	0.000258914	0.00731506	0.000603832	0	4.27448e-05	0.00808724	8.76309	27.2146	274	7.48927	6.00866	10.7154	7.76828	13.5331	10.1226	8.01725	7.05759	17.5179	17.394	4.01911	4.25082	9.2091	12.3803	11.3439	13.3805	9.96524	14.316	15.1303	10.7323	10.4402	12.5809	11.8753	10.0964	16.0193	9.44172	11.2867	10.2085	12.3615	8.77387	3.19178	10.2256	10.8631	13.0265	15.8872	9.20449	7.59017	4.1215	3.40223	13.6779	14.6286	9.87197	9.42994	6.96267	6.32031	8.52748	5.88824	7.19131	7.92109	6.20248	5.58997	5.20244	9.79146	9.09727	10.049	10.4918	10.779	9.87531	7.00286	4.86069	4.72338	10.6609	10.3714	10.9487	12.0824	10.8065	11.7437	2.23053	2.99193	3.84272	11.0155	12.7904	15.2493	2.33468	2.33222	2.37167	14.4804	15.3868	15.8152	8.74938	10.1709	9.01518	2.05089	2.15604	2.96689	3.73279	4.51824	3.01228	4.48304	4.63978	6.27069	12.5105	12.8104	14.0672	20.2782	19.3028	18.9283	11.317	13.2246	14.2457	18.6712	18.7887	18.4883	7.87459	5.23308	3.07218	23.9943	26.8203	27.2146	15.5266	17.0554	15.5684	13.5322	9.41549	11.3719	5.97253	5.06128	5.89197	15.0621	19.5483	15.2169	18.1717	16.8829	16.9446	8.91445	7.84518	7.42334	7.54116	6.93079	8.55156	5.8843	5.948	6.01453	4.66842	4.30875	5.16416	3.07529	3.18727	4.17653	5.36253	5.64817	5.65328	4.9599	5.65289	4.24514	6.76048	8.06707	9.50616	2.4801	2.58223	6.18668	5.00474	6.38522	7.77261	6.17748	6.1099	3.52093	7.24498	5.12988	3.81559	6.25646	5.76908	4.67948	3.26765	4.5481	2.87323	5.59632	3.46756	5.68471	3.52889	2.54307	3.40567	7.36004	7.17059	7.0837	5.49353	4.8925	4.30865	3.33924	2.47349	2.29121	6.9984	7.35845	7.58497	5.14672	5.68814	5.38531	3.39874	3.05265	2.97463	7.85118	6.87636	6.79706	7.78732	9.51799	9.84027	3.5664	8.34933	10.3694	13.3848	8.16419	7.66643	8.59181	13.4969	8.50171	4.00535	13.4641	3.87712	13.7475	10.6213	8.61534	10.1559	11.0618	9.25815	9.24689	9.95032	11.1988	5.84446	10.5865	8.79741	12.3729	7.93389	5.60043	3.6172	10.5433	11.4556	13.4585	16.968	14.0233	11.6152	8.83376	10.5713	9.31634	11.2094	7.68688	8.6542	10.2448	9.40559	10.2175	8.46698	9.20591	9.44351	11.4799	10.1573	8.58664	10.6891	8.66212	9.43565	8.91726	8.45671	10.419	8.78462	10.9205	6.22231	7.25457	9.34678	4.84472	5.25089	6.3775	7.25216	10.8572	9.64936	12.9978	4.5412	9.58503	6.57669	12.3066	4.95078	4.59978	6.60337	3.64269	4.20116	4.3558	7.28602	0	0	0	0	0	0	0	0	0	0	0	0	7	0.00211161
Zm00001d018382	18330	12	271	375	4490	0.27	0.22	0.43	0.648661	16.9012	11	2.19329	0	0	0	0	2.68202	1.66497	1.37786	0	2.45358	4.40294	4.32164	5.63392	0	0	1.98399	0	0	0	0	0	3.77831	0	0	3.2369	0	16.3167	2.29242	0	1.97849	16.9012	3.35349	0	0	0	0.00742011	0.18417	0.93594	1.93337	4.249	0	0.131369	0	0	0	0.0122411	0	0.0773806	0	0.125777	4.38384	0.534274	0.393617	3.3171	0.432426	0.206941	3.25567	0.197784	0.0230997	0.0101016	0.0418192	0.00672687	0.00465269	0.00907442	0.0014984	0.000981559	0.0111523	17.9076	119.138	274	14.6453	12.9179	13.4662	15.9639	17.5989	15.9385	13.7548	11.955	14.5102	18.1764	14.7545	9.4177	32.4035	21.0341	23.6904	24.5714	28.4155	22.2245	23.4296	19.6356	19.6532	25.9293	24.0869	24.0845	18.0158	7.90266	17.926	18.6742	20.5875	18.7188	10.3242	15.4524	15.0144	16.1839	18.0557	19.3215	18.6833	10.6569	11.2373	20.0049	17.8276	8.9674	7.93039	14.3343	10.961	12.0103	11.4745	12.1706	14.447	9.56623	9.80016	9.42111	20.6016	18.921	21.0511	27.2561	24.4625	27.7174	11.3081	10.8414	9.78538	40.3022	34.2704	38.8057	36.4073	29.181	34.6085	10.6572	9.20551	7.90579	23.0482	20.0823	19.1549	8.89319	9.27428	11.1798	19.9152	24.0083	25.7173	51.9902	55.8538	53.0139	6.74163	6.85272	6.12255	11.2186	10.5116	5.59081	13.7704	11.092	10.1728	21.8658	20.6076	20.0258	24.8877	22.3646	27.1309	35.1829	37.8714	43.0553	25.6063	25.332	21.8019	15.3541	12.3197	14.7526	27.9736	26.9519	26.9831	14.5731	18.0542	17.1273	105.199	119.138	115.595	11.5833	12.5162	12.9167	25.5853	27.2721	28.8361	29.2002	27.2484	26.2334	41.8334	36.4531	40.3976	31.5552	30.9731	36.7303	27.8853	25.4741	26.1839	22.7057	18.2256	20.3154	11.2366	12.1806	13.2545	16.4638	16.8752	16.6655	12.9377	12.3517	11.0289	17.373	15.9536	18.71	5.35427	6.09142	6.82553	13.9699	14.1226	13.7071	16.8829	16.9082	16.4001	16.5581	14.0268	11.9991	18.5713	16.8062	15.9257	22.9364	23.8797	25.3406	14.4765	9.16911	15.7245	8.69337	9.06976	11.4743	18.2178	19.1529	20.0119	15.7282	13.8244	13.2926	11.0191	10.2076	10.0572	19.5056	17.3382	18.4773	11.7115	14.1628	13.5639	9.82698	9.96479	9.79269	17.1294	16.3576	17.3116	9.35586	16.8595	16.1646	8.74147	10.6367	17.4264	18.0236	8.71457	8.93393	10.0669	16.012	19.3642	9.73194	16.3181	8.53913	21.4785	12.6066	15.1143	16.8017	23.4475	14.3832	14.6955	13.5083	18.9519	19.3288	15.7157	15.2449	18.9495	17.712	5.85453	4.17168	8.30392	8.73535	15.5493	9.38732	17.1207	9.896	10.0596	9.96906	9.94149	12.5402	8.24811	8.66331	12.6492	8.64079	10.249	7.54169	10.6271	9.18125	11.3195	11.3428	10.7327	12.668	10.975	11.7215	8.64318	9.37171	10.4069	10.4482	8.5774	8.3764	9.91328	14.159	6.19926	7.14715	10.1377	10.0396	15.2336	13.667	16.9612	12.9765	15.4969	15.9291	15.32	15.6122	13.1376	11.9053	9.24877	11.4431	13.1245	12.3829	0	0	0	0	0	0	0	0	0	0	0	0	101	0.00551009
Zm00001d018383	851	3	52	447	155	0.21	0.25	0.5	0.946773	0	0	0	0	0	0	0	0	0	0	0	0	0	0	0	0	0	0	0	0	0	0	0	0	0	0	0	0	0	0	0	0	0	0	0	0	0.0503164	0	0	2.80782	1.09193	3.53242	0.00649675	1	0.05997	0	0	0	0.0133567	0.562707	0	1.37675	8.31526	6.32943	0.954965	10.7363	2.80485	0.816577	13.1062	0.747657	0.00120384	0.0193021	0.0606762	0.000991398	0.000428936	0.000428936	0	0	0.00729191	968.975	2959.8	274	572.166	659.454	514.037	304.5	413.609	805.013	470.424	332.677	351.853	267.682	454.868	360.395	661.757	758.054	773.747	921.718	952.074	1211.44	1138.85	956.066	906.502	1069.18	947.786	859.766	440.901	436.895	1570.54	1161.68	633.544	1287.47	1957.08	1197.2	988.619	540.948	489.434	1311.06	1675.17	2359.88	2846.36	739.094	748.938	572.445	605.137	2015.04	2505.62	2094.62	1707.4	1718.23	1290.37	349.409	370.871	472.805	2426.45	2589.95	2102.37	2501.76	2684.26	2866.62	858.865	496.35	474.808	1681.18	1142.87	1276.33	1047.47	1192.21	1291.57	285.489	247.078	333.147	1299.17	1240.94	1178.12	186.738	92.2467	219.368	1104.24	1592.73	1031.7	1054.49	707.778	850.084	57.1454	142.227	187.158	211.574	545.459	74.8538	410.499	293.348	245.093	245.725	362.167	341.052	1050.06	860.751	1862.35	315.046	183.402	293.64	613.118	696.986	1055.36	159.782	133.33	252.035	1277.39	1082.74	849.374	492.569	419.988	417.013	127.498	88.6207	81.2258	318.561	144.613	212.02	1074.96	942.822	1901.89	769.949	1145.72	1306	683.554	767.209	669.295	765.22	677.641	1034.26	1164.35	1242.66	1601.99	1650.16	1764.14	1958.39	2356.98	2219.26	1703.56	1154.88	1695.03	1539.42	1844.37	1834.19	1849.53	1098.64	1341.99	1446.59	721.702	685.606	579.901	955.203	1016.15	1256.84	832.676	588.291	1068.24	501.279	478.092	1106.85	2484.8	2091.92	2330.4	853.98	596.6	526.224	609.902	340.42	525.112	301.36	375.605	374.366	1971.83	1456.45	1535.14	421.556	459.765	561.234	302.789	425.938	275.606	1264.64	1033.66	1593.05	514.247	415.735	510.718	258.174	244.095	413.407	1940.57	2040.29	2180.32	912.755	1296.76	1222.52	2959.8	781.317	977.871	820.07	1379.22	1818.42	1660.8	1103.62	1381.45	2777.04	808.015	2468.98	1135.93	1038.78	1311.37	1479.66	1377.91	1355.26	902.756	1253.89	1016.4	2582.73	1067.09	1911.16	1161.2	1556.76	222.368	272.357	478.826	702.836	408.104	885.583	481.44	860.398	1012.58	665.139	1165.95	631.456	1190.5	996.709	800.204	1036.81	888.187	950.5	1136.82	1031.11	675.127	854.295	877.635	828.375	1081.81	977.425	1171.29	1401.08	1083.25	944.559	544.56	118.465	597.139	549.604	255.788	179.307	399.558	457.448	702.151	538.234	1144.17	1625.84	736.25	446.299	535.145	720.581	782.188	456.186	717.453	392.816	783.673	448.105	0	0	0	0	0	0	0	0	0	0	0	0	18	0.0211516
Zm00001d018384	5054	19	80	764	2234	0.26	0.23	0.44	0.703034	2875.76	28	735.71	856.01	622.184	759.013	0	1403.91	1913.09	1521.35	0	757.586	1238.61	184.492	235.306	1347.07	427.302	1013.43	1000.46	559.693	0	0	0	863.821	1823.33	2875.76	2233.72	224.792	263.994	418.349	396.371	7.11333	9.9416	1157.57	104.081	60.0969	0.0421279	0	0	1.96547	1.4618	0	0	0	0	0	0	0	0	0.0372722	0	0.783688	3.59826	0	0.861234	2.87398	0	0.681312	2.56436	0	0.0108695	0.0325824	0.0240204	0.00435972	0.0370006	0	0	0	0.00514723	16.1071	72.709	227	0.385885	0.381929	0.249894	0.158658	0.242009	0.488888	0.304156	0.0299523	0.211886	0.182178	0.410699	0.0943732	4.12713	4.15603	7.56988	11.4089	9.73833	13.8295	14.3942	6.54013	12.0537	14.1459	8.38789	4.00963	3.30605	7.51825	18.8599	30.4928	21.8955	29.7716	31.7605	19.5799	18.3134	4.03098	4.28844	28.6653	27.9211	33.0752	34.717	19.6023	18.0459	9.90021	6.66735	43.8684	41.3386	42.8886	28.0967	27.3664	27.9095	1.05334	1.39344	1.32828	53.3134	57.1438	55.8573	49.091	62.0132	59.4453	6.30281	2.73011	1.48454	58.8721	46.1874	52.2606	26.4485	24.4116	22.3148	0.182166	0.268095	0.162151	16.6691	20.2466	16.6462	0.196585	0.278031	0.169567	34.4708	41.2536	42.3993	24.585	27.5882	31.6842	0.272664	0.0992128	0	1.46202	1.30315	1.53405	1.6098	1.25441	1.45579	2.94507	3.39872	9.30665	66.5636	53.0255	65.6505	3.7258	3.2019	3.75475	72.709	69.1776	65.0374	0.452696	0.637322	0.0848678	47.2273	47.4297	50.5091	9.62368	12.4828	13.0503	1.13499	0.862121	1.18563	0.190525	0.124358	0	31.934	41.9636	34.2433	29.7396	24.9531	25.388	17.3434	17.7077	14.8772	18.1846	17.5681	17.8021	20.4013	19.2891	20.9887	14.9411	17.4269	17.3614	16.6973	20.902	23.8217	17.7048	16.6644	15.8358	17.1126	21.6028	18.7818	14.4613	16.7901	19.5545	8.93467	8.68634	12.2533	35.6375	38.7389	53.4079	12.6532	10.0348	8.49812	10.8265	8.82078	5.8118	55.2557	48.4649	41.3473	6.70798	5.91724	5.28223	8.03973	3.49567	5.59179	2.39326	2.26022	3.87019	44.0187	48.0999	46.8999	6.78068	4.92423	4.71023	2.15745	1.8148	1.63461	32.7226	34.7177	34.2674	6.26002	6.47598	7.07555	3.59779	2.46983	2.68178	30.4054	35.1398	31.2662	22.2481	19.3457	20.9028	32.778	13.6816	16.135	13.3481	22.369	17.5037	16.7978	13.3357	18.9281	25.5404	15.4989	31.8375	13.5523	22.2551	15.2259	16.6594	13.2171	21.8796	11.5953	14.126	17.1635	25.9535	10.3734	19.6958	12.9369	25.2769	0	0	0.0124524	0.709103	0.227698	1.06664	0.171789	9.3604	13.1507	9.3045	14.0273	8.9966	7.74418	9.70066	12.9823	9.82689	10.6936	8.31169	14.255	13.6491	9.34674	10.773	13.0431	11.8341	15.0523	15.6951	10.7299	16.0554	13.6841	11.1144	9.25232	0.054608	3.77276	4.28304	0.0584204	0.117365	5.22805	3.70105	6.23033	5.33664	0	0.181577	0.0488553	0	0	0.340321	1.34531	1.7828	0.498584	0.873145	0.296517	0.856546	0	1	0	0	0	0	0	0	0	0	0	0	40	0.00791452
Zm00001d018386	4895	11	0	298	1418	0.25	0.24	0.46	0.689183	12889.7	33	1694.17	555.487	672.688	752.924	9058.77	966.108	744.065	657.931	12889.7	1018.63	832.451	1875.44	1064.94	1398.89	850.737	569.485	584.542	1010	1380.99	1458.95	840.215	402.914	268.353	341.677	462.841	1482.89	847.588	1009.6	1791.68	753.761	664.631	4451.74	1874.59	2372.52	0	0	0	0	0	0	0	0	0	0	0	0	0	0	0	0	0	0	0	0	0	0	0	0	0.0161079	0.0185416	0.0509604	0.00290338	0.0120102	0.00192414	0.000283257	0.0060051	0.00800005	118.779	794.75	274	375.528	417.208	449.533	462.268	438.395	429.477	330.59	254.286	270.813	226.075	537.319	585.612	107.134	106.664	95.4348	168.008	134.432	141.667	155.677	142.098	120.401	89.9148	97.6317	189.187	15.8025	36.3437	29.2439	31.1032	34.9948	32.0595	59.4148	36.0523	27.3779	16.8783	17.9136	24.2506	37.9516	57.6836	62.0366	28.4867	28.1858	39.0845	35.343	61.0377	61.1009	67.2494	66.7139	59.1835	56.0389	447.947	466.681	469.478	47.6344	51.5618	52.4156	38.695	42.544	40.5969	399.205	435.398	464.157	43.4946	46.2437	44.1954	44.7495	40.4016	40.4695	782.447	786.612	684.516	86.0935	81.9482	77.9412	695.926	793.441	794.75	42.5516	38.8059	39.7872	53.1299	56.8487	54.5832	152.56	204.866	208.033	124.381	116.596	134.191	80.336	74.3995	69.0389	21.0541	19.8546	21.5805	26.5795	25.1679	24.7795	32.9482	34.7692	37.0122	21.5634	21.7642	19.8449	250.392	247.351	263.5	27.974	28.3697	28.0167	67.0246	76.1744	69.9839	141.347	113.731	128.194	200.355	187.094	233.611	26.844	29.9047	24.3187	33.1872	31.3937	26.0615	24.9278	25.733	26.2416	31.5981	29.4927	30.1314	32.0143	30.9859	37.3048	71.3088	69.8359	63.4714	100.325	100.645	106.894	96.4064	92.7965	100.943	120.654	119.468	113.938	89.4772	83.5648	90.4131	55.8857	61.9659	66.4929	149.068	146.408	144.41	74.4702	77.0015	65.5212	83.1539	81.523	64.1101	209.217	205.257	204.768	16.556	20.8176	15.1698	53.6019	29.8181	55.6762	33.8968	32.8082	47.7629	211.169	237.079	244.703	42.5522	42.813	42.4697	30.1297	30.3549	30.1079	177.107	175.723	203.558	31.761	31.7246	33.0423	16.7269	16.6066	19.882	150.074	155.346	141.269	28.7314	23.677	27.8261	70.5934	30.3739	28.3948	22.2546	52.5201	49.9934	48.8908	20.9187	34.4476	73.3728	25.6225	76.0097	22.5274	27.1055	19.788	23.6618	41.9778	74.798	18.3311	25.876	26.6078	67.5009	30.3571	69.8907	37.7842	33.9552	230.708	164.84	45.9041	117.396	50.8001	115.398	49.6394	34.7789	42.8097	36.1591	44.3676	36.8428	37.1917	38.9019	44.6249	38.6059	40.6745	34.6655	45.7618	43.4623	39.8127	40.6261	47.3497	42.6097	50.6134	43.771	46.243	47.5904	42.82	42.9644	32.6385	160.341	153.325	143.856	154.686	154.095	143.733	143.187	146.091	144.65	159.374	233.407	137.847	352.836	141.42	298.516	340.802	236.353	395.177	288.99	368.571	257.466	0	0	0	0	0	0	0	0	0	0	0	0	45	0.00919305
Zm00001d018389	1986	1	0	0	1986	0.18	0.26	0.56	0.826529	1517.84	32	678.453	499.029	1139.05	909.183	0	897.377	483.38	743.333	36.518	586.042	587.565	814.245	806.2	858.439	780.145	900.933	376.236	737.758	402.656	382.639	233.905	1055.81	607.234	829.038	662.702	1294.55	1517.84	1029.7	1035.08	95.7786	534.836	785.957	357.381	408.434	0.0529647	0	0	6.3176	1.0361	6.55158	0.121439	0.18429	0	0	0	0	0.114815	0.400569	0	16.351	4.01002	12.7574	23.9115	6.16457	5.78313	29.3856	7.0314	1.69494	0.0187179	0.012079	0.0693338	0.00502781	0.00300255	0.00221144	0	0	0.0035023	107.219	323.742	274	40.5369	33.4253	28.2101	30.2713	25.3401	33.6874	26.8509	29.9725	37.6947	41.8524	34.2811	22.4078	79.0503	75.6342	166.066	108.56	101.168	81.4092	85.5823	77.4631	88.8718	96.0661	89.9437	69.4687	66.07	84.5958	127.77	110.874	143.372	116.622	159.796	138.754	124.45	69.3611	74.1882	97.0201	95.5198	173.51	176.17	127.985	117.791	97.8247	100.828	170.869	189.573	187.251	137.682	124.628	132.374	20.8691	18.7096	18.8311	178.958	155.314	145.991	158.773	146.932	149.324	66.3412	54.9446	36.074	206.218	193.287	211.277	207.795	192.186	190.679	16.2059	13.456	20.5121	202.991	207.991	227.108	15.2467	14.793	13.6052	195.456	165.481	180.653	166.008	156.83	168.91	20.2948	17.0464	17.8993	73.9441	62.1672	59.5377	84.1484	97.0704	106.939	169.169	182.077	182.335	138.17	129.503	126.514	172.536	184.558	185.291	121.311	113.319	127.332	21.0908	20.9028	17.7065	221.16	220.231	219.322	185.275	183.605	195.997	79.028	55.638	70.2327	26.5471	30.3225	30.462	251.101	249.043	232.554	276.622	293.584	253.536	267.732	265.326	267.928	307.287	277.078	323.742	304.801	305.104	284.787	181.075	181.832	190.762	122.824	130.699	148.265	154.071	139.732	133.352	105.709	131.67	107.931	108.907	100.096	121.703	48.2429	63.947	90.5215	120.465	111.35	120.738	83.2427	87.3015	76.6615	57.6869	48.5356	42.0603	109.387	95.8934	104.789	250.828	268.676	307.548	60.2725	27.9559	52.2202	22.8217	22.6586	29.5475	100.683	117.117	126.104	49.2184	44.9648	41.9879	26.1481	20.8593	21.3011	87.3585	98.1157	112.803	35.7805	38.082	36.8628	20.5409	19.1558	19.3648	77.3303	72.9065	55.1569	64.0946	72.309	113.691	161.1	96.0502	111.875	102.371	133.396	137.75	123.673	94.9669	113.668	183.868	90.674	168.763	89.2984	49.3841	88.9693	92.7779	113.231	135.977	85.2481	92.995	119.695	176.619	94.7623	144.991	109.508	92.8407	3.88938	3.32962	14.0615	26.8336	25.9687	20.7215	19.074	114.026	126.417	94.4376	131.048	104.782	122.144	128.026	115.034	114.687	115.502	123.733	122.254	119.378	96.1192	108.912	129.54	105.698	130.744	115.983	131.18	134.675	123.59	122.498	76.8019	22.773	27.9292	54.1259	14.1426	13.9237	40.1875	31.0247	57.1351	54.0748	23.2	37.23	38.0972	27.7251	16.8206	30.4539	49.0676	51.3892	29.4388	40.8971	41.0717	42.3948	0	0	0	0	0	0	0	0	0	0	0	0	12	0.0060423
Zm00001d018390	1500	2	433	305	630	0.19	0.34	0.63	0.821057	0	0	0	0	0	0	0	0	0	0	0	0	0	0	0	0	0	0	0	0	0	0	0	0	0	0	0	0	0	0	0	0	0	0	0	0	0.249515	0	0	8.68947	2.00098	6.41788	0	0	0	0	0	0	0	0.155326	0	1.70792	2.16857	8.62472	0.976974	5.04619	10.3349	0.287539	3.33008	1.77378	0.00184117	0.0793199	0.0135441	0.000566513	0.0419048	0.00165742	0.000643015	0.0143122	0.0125113	7.95116	92.8351	131	31.2843	31.4487	31.9279	22.3095	19.6757	22.0561	11.8595	22.5798	12.1845	14.5424	40.3165	38.3167	6.88214	4.61898	5.87812	8.2996	4.8527	8.15486	9.09014	6.57002	3.81568	3.80388	6.06032	10.618	7.98564	0.0720994	1.79136	3.89216	3.6482	3.04756	0.130161	2.86989	3.27459	8.22256	5.41265	4.35058	5.02055	0	0.0343205	2.93733	4.2489	0	0	0.110887	0	0.0386553	0.624256	1.13979	0.867392	20.5649	20.6153	19.7985	0.206122	0.444766	0.267707	1.87409	1.09438	2.09283	8.20612	21.279	10.0986	0.12251	0.453118	1.10701	1.23757	1.20804	4.32673	54.4142	45.8422	43.2944	0.547313	0	0.0992526	16.7335	17.4643	15.8532	0	0	0.16816	0.125998	0.128904	0	92.8351	64.8287	80.3973	18.4632	18.5896	27.6277	7.91941	10.9589	6.4833	0.996523	0.523153	0.706063	0.171393	0.255304	0.342236	12.48	6.31968	7.73055	0	0.427129	0.307064	66.1242	84.227	57.9853	0.297922	0.221515	0.419888	0	0	0.0453397	7.04239	6.65871	6.47703	55.8782	74.0074	74.3324	0.374662	0.501115	0.34179	0.385667	0.42726	0.711953	0.703604	0.358014	0.132746	0.556777	1.25716	0.625425	1.36327	1.01393	0.481591	0.212986	0.314063	0.581432	0.0271564	0.155196	0.124752	0.142297	0.167312	0	0.168502	0.155662	0.56585	0.16772	0.550647	0	0	0.12099	0.185396	0	0.135669	0	0.199394	0.0892498	0.40278	0	0	0.454574	0	0	0	1.30653	0.796472	0.740253	0.177433	0.218697	0.071153	0.185322	0	0.13041	0	0	0	0	0.170632	0.16517	0.0691154	0.0675287	0.0510711	0	0	0	0.0721544	0.038747	0.106143	0	0.125324	0.0733254	0	0	0	1.42434	1.99912	4.5589	0.226366	1.54368	3.98343	8.1443	0.493579	0.343732	0.685991	7.72058	4.16473	0.161255	4.2096	0	7.71613	2.29986	12.7043	20.5179	3.48477	0	16.0145	20.9609	18.7518	0	8.07234	0.438913	3.59203	2.79814	14.8092	21.7745	6.59577	20.2528	22.2089	11.6287	23.5907	1.18777	0.601974	0	0.909784	0.0891974	0.265973	0.402457	0.679344	0.378624	0.169953	0.0774271	0.892703	0.881153	0	0.192818	0	0.23822	0.372898	0.52337	0.582468	0.236857	0.611336	0.767443	0.0765227	15.2782	27.6517	20.563	15.7731	17.5051	23.3492	31.2688	18.4846	18.4965	11.2129	3.44472	16.3115	4.90694	16.0124	5.7356	23.5441	11.4165	16.0816	11.3859	16.5558	8.29289	0	0	0	0	0	0	0	0	0	0	1	0	37	0.0246667
Zm00001d018391	4127	7	121	301	1524	0.25	0.24	0.46	0.661329	0	0	0	0	0	0	0	0	0	0	0	0	0	0	0	0	0	0	0	0	0	0	0	0	0	0	0	0	0	0	0	0	0	0	0	0	0.138591	0.0576378	0	2.56366	3.49583	2.80782	0.285357	0.740732	1	0	0	0	0.0312155	0.227797	0	2.85459	13.0941	10.0622	1.21341	8.18376	2.88119	0.511054	6.0191	0	0.0230938	0.00106437	0.00214468	0.000141628	0	0.00343149	0	0	0.00257362	9.16584	15.5683	274	12.6144	10.6808	10.4143	13.1005	10.5366	11.9353	9.66234	11.4412	13.353	13.0865	12.6668	13.3302	11.3689	13.8083	11.9805	12.8182	11.9322	14.0786	13.7909	10.9375	11.6934	15.5683	14.9658	11.4804	13.46	9.55634	9.84996	11.9073	12.1152	9.7628	6.74552	9.98005	9.57421	11.6212	12.7535	9.11142	7.84177	8.2199	8.06526	10.8449	12.872	7.00067	7.73449	11.6463	11.0817	12.5636	7.15569	10.2631	9.12386	6.43568	6.12322	6.21752	7.40394	7.60174	8.67743	9.42135	9.13213	10.6718	5.96878	7.05459	6.99706	12.0714	9.64678	9.77731	9.86391	9.6145	10.4839	5.88093	5.39138	5.65039	7.55448	6.59298	6.78043	5.43089	5.67857	5.4802	4.63128	5.95416	5.75766	12.3981	15.3736	12.8348	4.40305	5.87254	6.53969	5.16537	3.88948	4.03466	4.10713	3.9586	5.27027	4.64701	3.84221	4.16219	8.02308	8.85009	7.61137	6.31158	8.67713	9.63345	14.5295	14.6187	14.0617	6.69807	7.07038	6.42598	13.4034	13.0917	13.9518	6.7959	5.96356	7.20821	5.80862	4.02419	4.93052	7.29886	6.41007	7.46477	12.1237	12.1963	10.074	12.7364	12.6085	12.9349	8.65808	9.13437	7.69388	9.87176	9.10048	10.0396	9.99436	9.84009	10.5365	10.0341	9.58281	10.1384	7.21336	7.80464	7.73724	14.7118	14.4995	15.132	12.24	13.4477	11.7876	11.9871	12.3933	12.7886	7.24347	6.70107	7.29971	7.37799	6.33449	7.12416	12.3056	12.0698	10.5537	11.3357	10.6508	8.64147	9.31705	10.5011	11.1838	8.61566	10.9862	10.766	9.77024	4.66754	8.27327	6.28492	5.83702	7.42915	12.3902	13.1977	12.3575	8.0459	6.32787	6.79543	5.84124	5.57281	5.11442	14.2405	12.2955	13.4394	7.54312	8.08207	8.2544	5.88292	5.69976	5.58819	12.992	13.6201	13.87	8.02568	7.5477	7.18073	4.83059	7.09143	7.56959	8.71185	6.18106	5.8977	5.55662	8.63052	6.86336	5.40976	10.2439	5.34703	10.0148	7.57686	10.7809	9.95372	10.4991	12.0407	10.563	12.4361	11.186	11.1888	9.09296	11.6513	11.058	9.19839	9.29717	6.95704	9.98285	10.8531	10.1915	12.3129	8.04966	6.25007	6.28809	7.46285	6.11061	6.96476	7.10235	5.43182	7.01397	7.62169	6.19131	6.6976	6.74245	6.65441	8.52493	8.34508	7.79539	7.02515	8.29107	6.34269	7.3395	6.93876	6.6565	8.02147	6.99901	4.19306	11.4007	6.79887	4.24955	4.4929	10.6284	11.8191	6.97351	7.23364	14.6328	9.25368	13.4566	8.52129	13.3255	8.25458	15.2412	13.6667	10.2559	9.80337	12.0149	11.5759	0	0	0	0	0	0	0	0	0	0	0	0	46	0.0111461
Zm00001d018392	7905	19	126	551	1964	0.25	0.23	0.43	0.663473	46.8927	21	9.91933	8.8466	0	17.96	0	17.7708	10.4978	0	0	30.2614	13.0669	2.22634	16.6863	6.16611	2.63503	46.8927	15.9422	12.2003	0	0	0	0	9.79775	17.0645	1.74646	0	30.2021	14.2886	3.95419	0	1.57753	22.7337	4.62211	20.1983	0.00588496	0.0210788	0.643361	7.65769	0.759258	11.6268	0.0309845	0.283112	0.232469	0	0	0	0	0.0862602	0	5.14543	2.40164	5.31453	7.30661	1.6742	1.81825	3.46155	1.53727	0.326442	0.0194448	0.00146987	0.0158706	0.00113303	0	0.000136118	0	0	0.00729191	6.45658	33.3605	274	4.07987	4.68458	5.31823	5.54186	5.93163	5.91208	5.73706	4.72035	5.8312	5.46307	4.85045	4.9616	5.91333	8.15506	7.46625	7.54702	5.83668	8.14076	6.66157	8.97399	8.59082	8.20414	8.49382	6.98303	3.60186	4.859	5.5876	6.23438	7.09854	7.21853	6.65481	4.88285	4.2382	3.56505	3.68636	6.31123	5.80663	7.57223	8.50704	6.97833	5.78001	5.63914	4.96692	11.124	11.4851	11.357	7.68869	7.13166	6.81357	2.00584	2.17553	2.01113	10.063	10.4271	10.2616	9.61076	11.4451	9.59158	3.97094	3.23541	3.26949	8.36793	9.58574	9.54183	7.83455	9.40209	6.92469	2.68522	2.8978	3.24566	4.11053	5.47455	4.82394	1.83175	2.33272	2.31635	5.78593	7.2766	7.7249	12.3298	15.8552	12.2897	1.55148	1.95723	4.15333	2.85841	1.84443	2.56832	3.73884	2.83522	3.03128	2.69886	2.15742	2.21093	9.9966	8.3992	8.79762	3.15371	3.63327	3.91587	12.1886	13.4708	11.5954	2.47229	1.85454	3.3151	6.78661	8.51493	7.66007	4.39762	4.45209	4.25779	3.3809	2.42252	2.58838	3.22207	2.92947	3.47825	7.52586	8.37139	6.61223	7.01321	6.4155	6.55121	7.07079	6.92682	6.82366	7.66012	7.01178	7.06733	7.48128	6.79068	8.48849	9.4251	9.77377	9.57759	10.6802	12.0293	13.2893	8.44205	10.7301	10.1432	9.84779	11.3171	9.81657	8.39075	7.33555	7.84319	4.03119	4.92524	5.11086	10.2674	9.87347	9.05949	6.58629	7.08295	5.05973	7.04657	5.75936	5.25858	13.4175	14.7046	14.1907	5.35181	6.32051	5.77862	6.24025	2.88514	3.96592	3.20729	2.69124	3.39706	13.8316	15.3374	15.5627	4.86918	4.32534	4.4255	2.86915	2.35452	2.7059	16.2846	12.8208	12.2184	4.44222	4.178	4.71925	2.65978	2.23963	2.62056	11.455	11.2316	14.7106	4.19068	3.84572	4.70957	7.07641	4.85321	4.34649	3.79404	5.65933	5.63578	6.15849	4.43754	4.44091	7.65713	4.91082	7.77204	4.71199	5.76484	5.31492	5.14177	6.60838	13.2497	4.87976	5.51872	6.59833	10.0686	4.08283	12.3691	5.13147	5.28633	3.69488	2.88458	4.72198	4.16202	3.82883	4.01484	3.55434	3.13931	4.49016	6.74956	4.04462	6.53906	3.04658	2.62811	5.12537	3.69259	4.33325	2.97797	4.37922	3.52616	6.60224	4.60856	3.6008	6.91738	4.75946	4.643	3.56366	3.70767	4.00789	3.70767	5.56418	33.3605	2.78567	3.01013	26.3121	26.7241	3.60911	3.6817	3.09998	3.23133	5.52963	4.64477	4.457	5.18941	5.22494	6.29478	5.57837	4.9212	4.74949	4.26481	6.87491	5.62108	0	0	0	0	0	0	0	0	0	0	0	0	63	0.00796964
Zm00001d018393	489	1	0	0	489	0.11	0.37	0.78	0.89703	0	0	0	0	0	0	0	0	0	0	0	0	0	0	0	0	0	0	0	0	0	0	0	0	0	0	0	0	0	0	0	0	0	0	0	0	0.336551	0.302222	0.379329	6.62358	4.72224	37.0632	0.636966	1	0.731028	0	0	0	0.086036	1	0.201729	7.4015	20.7532	56.2224	4.14091	13.8459	27.3328	3.37473	15.2007	12.3337	0.000341238	0	0.00671759	0.000682476	0	0.0191193	0.00127964	0	0.00206695	5.55946	134.61	204	4.95273	0.61853	1.59088	0	2.07144	3.34306	0.848723	2.91783	2.02172	2.45855	1.42804	1.23274	0	0.704091	0	0.509812	1.09423	0.830256	0.638144	0.466152	1.20064	2.07044	2.41866	0.954017	4.76392	5.09258	4.32564	4.25727	10.0245	5.5842	0.590884	5.31133	3.6991	8.01654	10.4907	2.83291	3.1315	0.871438	1.26346	8.01004	7.45534	2.37135	5.0184	0	3.65509	3.72802	2.87936	3.34577	2.80499	0.680518	1.92498	1.70095	1.7333	1.38743	0	0	0.614517	0	0.729182	0.508686	3.95511	0	1.20702	0	1.61853	0.701789	2.37023	0.85768	0	0	2.6757	5.99093	3.07522	1.29812	0.585775	1.72009	0	0.587886	0	3.35582	2.13949	0.795333	2.46866	0	1.75556	6.37178	2.81322	0	6.06937	10.5464	5.13309	6.12795	8.52507	8.11608	1.88968	0.700192	0	4.23042	1.41341	0.816841	0.890908	0	0	0	3.83887	2.02583	0.417826	1.72257	0	0	0.76164	1.53332	0.919398	0	0.469811	2.07138	2.74976	6.6045	3.90847	0.701133	1.68624	1.43663	1.13545	2.31589	0.985012	6.29023	5.75914	6.1538	4.88926	2.70345	3.90861	3.15269	3.76254	1.53703	1.47835	2.3899	2.12802	1.78319	1.11123	5.64301	4.3081	2.58993	1.94941	2.85638	1.91318	2.97895	2.58686	1.76898	11.8791	6.8215	13.8645	1.59557	1.90758	3.43842	2.13612	1.33738	3.84234	1.5192	1.8074	3.2481	2.21255	0.32239	0	0.648834	4.18906	7.72535	0.608758	1.39774	1.46023	0.950468	0.948419	1.80753	1.37088	0	0.692247	2.74438	1.76736	1.15487	1.78066	1.37951	0.86421	1.05234	0	0	2.2155	1.70584	1.71284	3.80732	0.744742	2.88017	0.450941	0.445698	1.37635	5.16553	3.42372	4.92021	0.980304	5.37888	7.02691	4.80722	4.26593	0.806158	3.7696	4.81328	7.67375	1.46373	4.82601	0.86608	4.85669	6.87784	2.5344	2.66941	1.96657	1.29166	3.88823	1.94933	0.815331	1.51698	24.7966	3.54448	2.73311	4.25764	23.3369	32.4579	111.841	40.422	15.8196	134.61	21.8564	14.6924	18.1136	12.5537	13.6447	14.1203	24.9675	10.3979	5.46146	17.1376	9.21823	16.7156	31.5994	13.5173	11.8405	6.92422	17.8585	7.4118	15.0488	10.4031	15.4894	15.9425	18.1681	19.6783	17.8318	1.52544	13.6643	16.544	2.87268	3.2012	9.76853	17.4154	8.73582	21.2667	2.54259	0.592522	5.42971	0.593694	7.70029	3.57291	12.8914	27.23	6.02228	8.39717	7.8823	15.7586	0	0	0	0	0	1	0	0	0	0	0	0	4	0.00817996
Zm00001d018394	8562	5	421	429	1025	0.26	0.22	0.44	0.773937	83.2639	6	5.57114	0	0	0	0	0	0	0	0	0	0	83.2639	39.3115	0	0	30.7732	0	0	0	0	0	0	0	0	0	0	14.6068	0	0	0	6.01826	0	0	9.87422	0.028752	0.0225559	0	0	2.62423	0	0	0.26676	0	0	0	0	0	0.184234	0	0	5.97925	0	0	7.7877	0	0	6.51386	0	0.0162398	0.000959887	0.0109338	0.015939	0.00134053	0.0255121	0	0	0	12.3958	47.5979	259	3.96683	4.71227	19.6576	16.2803	4.00258	6.66032	12.0254	13.9261	6.69945	6.18428	8.50218	8.54071	2.67581	0.998957	5.38086	1.303	3.78594	0.949355	0.965608	1.08613	1.08048	0.929335	0.793641	6.43303	30.6878	28.7344	28.836	22.049	34.5369	19.5019	4.6604	30.0727	30.6063	36.664	27.1386	23.3535	17.6178	8.16644	6.22903	42.0892	39.4909	27.0195	25.7918	8.65033	8.08388	8.75288	16.2847	17.7165	20.4879	24.8245	23.1217	27.248	7.46863	6.02516	6.80385	12.9502	9.68524	12.3843	20.5272	29.7345	29.5304	2.67124	2.83876	3.54699	5.7158	6.56547	10.2605	47.5979	44.3889	39.9355	3.25713	3.79276	1.89077	27.3185	24.3172	24.7589	2.10789	2.01181	2.46168	1.52998	1.29767	1.07549	10.0326	11.0296	15.2463	12.1703	10.078	11.1157	8.06628	5.92498	5.25622	3.26647	3.84148	3.96466	3.6516	3.28555	4.65599	21.2871	19.4622	20.3733	3.71737	3.36111	4.15307	3.69104	3.10658	6.01937	4.26833	3.41772	3.98785	4.83104	4.81124	4.55077	4.65326	3.51444	4.36821	4.84131	5.44862	2.41075	5.02841	3.87597	5.87451	3.89989	4.71422	5.66982	10.8562	11.284	9.31071	10.4491	10.5069	11.0155	11.571	10.7264	9.96401	3.10003	4.056	4.09669	1.19074	1.32084	1.19097	2.38924	3.48275	1.89223	0.849202	1.21586	0.611154	2.51942	1.79674	3.42168	0.46903	0.518438	1.27085	1.97509	3.64427	2.91094	2.60907	2.04384	2.20901	1.47236	1.02521	0.963599	3.10124	4.24345	5.08621	7.31051	6.4593	8.75607	2.42553	0.925471	1.54957	1.4472	0.91114	0.727854	2.50972	1.92116	2.08844	2.92454	2.47954	1.68266	1.81894	0.994541	0.962749	1.78319	2.53865	3.25439	2.0788	2.44293	1.93964	1.19583	1.52021	1.02066	2.32805	2.82221	2.1221	35.3278	34.4612	35.0242	5.91114	32.4952	35.7951	42.3382	23.0825	23.8082	25.8167	44.1398	32.2533	6.24277	32.077	5.10847	37.1792	33.1096	19.6519	21.4631	11.7806	13.1613	18.9563	18.3525	24.2026	13.3326	19.7786	14.3002	21.59	23.8886	15.2024	15.0467	18.984	24.6682	30.9028	24.5665	30.7942	24.2664	22.9508	20.4214	22.8707	22.3983	23.7806	26.0914	24.1348	23.6132	23.5273	23.6894	19.6686	26.0981	19.9833	23.4352	24.0391	21.6417	20.8323	21.6353	21.3757	19.9777	21.5123	21.4414	18.7666	3.1911	15.594	6.71247	3.29146	3.48014	13.7529	13.4972	5.91052	6.07166	26.6207	5.76054	13.9513	5.00381	33.6625	5.03992	25.1986	27.2909	20.1607	29.5846	18.3614	28.7428	0	0	0	0	0	0	0	0	0	0	0	0	75	0.00875964
Zm00001d018395	1717	3	0	0	1182	0.32	0.21	0.4	0.657834	0	0	0	0	0	0	0	0	0	0	0	0	0	0	0	0	0	0	0	0	0	0	0	0	0	0	0	0	0	0	0	0	0	0	0	0	0	0	0	1.04161	0.93594	0	0	0	0	0	0	0	0	0	0	2.55612	0.628886	0	1.09104	1.22589	0	0.0801061	0	0	0.000999768	0	0.0157232	0.00399907	0	0	0	0	0	0	0	0	0	0	0	0	0	0	0	0	0	0	0	0	0	0	0	0	0	0	0	0	0	0	0	0	0	0	0	0	0	0	0	0	0	0	0	0	0	0	0	0	0	0	0	0	0	0	0	0	0	0	0	0	0	0	0	0	0	0	0	0	0	0	0	0	0	0	0	0	0	0	0	0	0	0	0	0	0	0	0	0	0	0	0	0	0	0	0	0	0	0	0	0	0	0	0	0	0	0	0	0	0	0	0	0	0	0	0	0	0	0	0	0	0	0	0	0	0	0	0	0	0	0	0	0	0	0	0	0	0	0	0	0	0	0	0	0	0	0	0	0	0	0	0	0	0	0	0	0	0	0	0	0	0	0	0	0	0	0	0	0	0	0	0	0	0	0	0	0	0	0	0	0	0	0	0	0	0	0	0	0	0	0	0	0	0	0	0	0	0	0	0	0	0	0	0	0	0	0	0	0	0	0	0	0	0	0	0	0	0	0	0	0	0	0	0	0	0	0	0	0	0	0	0	0	0	0	0	0	0	0	0	0	0	0	0	0	0	0	0	0	0	0	0	0	0	0	0	0	0	0	0	0	0	0	0	0	0	0	0	0	0	0	0	0	0	0	0	0	0	0	0	0	0	0	0	0	0	0	0	0	0	0	0	0	0	0	0	0
Zm00001d018396	303	1	0	0	303	0.2	0.29	0.6	0.757858	0	0	0	0	0	0	0	0	0	0	0	0	0	0	0	0	0	0	0	0	0	0	0	0	0	0	0	0	0	0	0	0	0	0	0	0	0	0	0.158314	0.491369	0.350978	4.90137	0	0	0	0	0.615792	0.372344	0	0	0	0.825412	0.269522	0.297893	0.566539	0.568758	0.609096	0.222461	0.221722	0.733369	0	0.014927	0.000289922	0	0.00790251	0.000144961	0	0	0	1.33995	25.7198	60	0	0	0	0	0	0	0	0	0	0	0	0	0	0	0	0	0	0	0	0	0	0	0	0	0	25.7198	0.950046	5.20383	10.1362	3.8112	0.787357	0	0	0	0	4.88486	1.59064	3.51708	2.09709	4.74533	2.05489	21.3923	21.649	0	0	0.255125	1.14195	1.57258	6.39271	0	0	0	0.445479	0	0.84632	0	0.78977	0	0	0	0	0	0	0	0	0	0	0	0	0	0	0	0	0	0	0	0	0	0	0	0	0	0	0	0	0	0	0	0	0	0	0	0	0	0	0	0	1.18214	1.42739	3.32752	0	0	0	0	0	0	0	0	0	0	0	0	0	0	0	0	0	0	0	0	0	0	0	0	0	0	0	0	0	0	0	0	0	0	0	0	0	0	0	0	0	0	0	0	0	0	0	0	0	0	0	0	0	0	0	0	0	0	0	0	1.4031	2.77676	0.986675	0	0	0	0	0	0	0	0	0	0	0	0	0	0	0	0	0	0	0	0	0	0	0	0	0	0	0	0	0	0	19.6966	1.23009	6.05854	4.57869	7.71426	1.60132	2.17942	8.36203	5.92235	12.071	1.01859	3.35005	5.69001	4.19417	0	0.847411	11.0821	0	0.82898	0	0	2.82396	0.75081	3.8244	0	0.192909	0	0	4.42559	0	0	0	0	0	0	0	8.18576	5.9597	0.943286	3.79383	1.04454	8.36282	6.4122	1.98517	7.37164	4.57741	10.0915	3.09971	6.87344	0.744119	1.11877	4.25311	3.75869	8.48973	3.24891	10.0272	8.59773	8.04072	8.71361	1.92242	0	0	0	0	0	0	0	0	0	0	0	0	0	0	0	0	0	0	0	0	0	0	0	1	0	0	0	0	0	0	0	0	0	7	0.0231023
Zm00001d018399	6192	9	554	246	1666	0.24	0.23	0.46	0.764477	350.469	29	91.0643	331.055	277.695	350.469	4.12181	41.0288	26.5106	41.4742	50.8745	42.442	0	11.313	103.102	7.7928	23.7538	70.2182	16.9908	11.631	0	0	0	218.041	49.6736	33.1628	62.292	45.491	240.247	52.8438	42.6523	25.396	227.152	240.682	324.082	32.9358	0.308547	0.075532	0.0982789	8.30963	2.56592	4.08554	0	0.0928618	0.045977	0	0	0	0	0.124924	0	2.34557	4.15645	2.6922	1.04911	2.85806	1.1723	0.0894879	2.73798	0.376679	0.0162977	0.00622279	0.0143673	0.00381642	0.000205958	0.0295966	0.000351057	0.000114421	0.00300255	28.8819	94.0716	273	1.93869	1.88332	4.57175	3.73863	2.99379	2.39466	3.68674	4.57086	2.8176	2.81197	3.74795	2.77467	22.875	16.9833	32.489	12.2563	24.4567	11.9491	10.2892	14.6249	9.35792	10.8635	10.5486	12.9952	20.8025	23.1565	26.5382	25.3073	65.7203	23.1164	30.9824	26.9849	28.772	21.2167	21.4652	29.4185	25.2456	38.7348	34.0225	61.7317	60.0799	32.0114	29.4649	20.8047	22.4425	25.6697	35.4317	33.8601	26.3529	5.50282	5.83484	5.52526	30.2333	27.0315	27.9689	32.3197	32.2474	34.1636	9.39508	9.01622	7.81163	47.6514	47.3609	50.5706	40.9069	30.4574	32.0504	4.77663	4.95016	4.50857	23.5407	26.0702	27.6958	9.21215	9.0116	9.43486	44.0878	43.7908	45.7158	94.0716	85.0938	90.6036	4.49801	3.91838	3.58957	21.2046	20.7342	17.8814	14.9501	18.2245	17.7545	23.9344	22.9415	22.7803	52.6292	58.3344	51.9436	31.5356	31.653	28.7801	59.1089	58.3692	57.3244	1.93571	2.82733	1.77534	59.2079	60.3683	61.2388	26.0572	28.1682	28.3782	10.9346	8.13041	10.6429	1.64993	2.07857	1.66498	57.9967	55.8255	59.1931	61.5978	57.2857	58.1194	78.4915	80.106	77.4989	60.6142	56.8618	68.5795	57.0867	62.1734	55.7045	40.4023	42.2634	40.2058	32.5311	34.0079	33.8257	33.7102	38.3799	30.5975	20.3666	29.2392	20.4321	24.8235	22.3068	28.8877	9.15614	10.2047	14.867	63.2143	61.7498	59.5168	19.282	20.4818	16.5023	13.9145	12.3202	12.0871	60.8834	54.407	55.6567	51.7196	50.4504	58.3959	17.6931	7.20594	11.2827	4.66762	3.93133	4.92584	57.3726	59.3083	59.2075	13.582	11.1648	9.88194	4.18362	3.93757	2.90549	55.1307	53.9929	52.7749	10.8114	11.1073	9.74424	5.05138	4.02139	5.28161	49.2535	50.1343	44.1762	28.8054	24.8454	31.6817	38.6601	30.5865	28.7594	24.8328	33.7695	35.8097	39.9188	27.4203	35.5236	43.6712	29.551	42.831	30.0097	24.3686	30.1849	29.7376	25.3118	30.5597	31.1499	30.5213	34.5802	31.3192	27.1852	35.3452	33.1393	25.7303	5.76724	5.7359	9.36434	5.22581	8.93589	7.53206	7.6504	40.1702	41.888	57.9353	38.594	60.0254	47.4036	42.8002	44.2136	47.0855	46.9642	42.5376	42.6658	40.516	60.8567	47.9018	44.8495	53.482	40.2212	37.4276	44.8239	45.5902	39.4095	45.5777	62.0134	22.3872	13.8207	13.8677	18.7359	18.6386	13.1415	13.7275	15.3456	15.1975	1.40589	7.11081	0.952692	9.69214	1.56656	9.24494	4.41395	2.83881	5.95401	4.04366	7.31878	3.88601	0	0	0	0	0	0	0	0	0	0	0	0	107	0.0172804
Zm00001d018401	4693	10	148	480	1322	0.28	0.21	0.41	0.703126	445.731	28	48.3901	7.31902	7.51336	6.40863	445.731	26.5836	53.1497	91.5165	438.594	15.1699	49.7656	0.931042	5.4011	13.9939	0	7.41999	14.7386	58.2732	0	0	0	3.65962	8.52068	16.2223	19.1403	5.92724	18.486	2.9877	3.25182	92.2321	14.3958	113.092	39.5144	16.9342	0.142336	0	0	7.57109	0	0	0.0809595	0	0	0	0	0	0.00529229	0	0	1.95404	0	0	1.17761	0	0	0.325193	0	0	0.0144483	0.0408812	0.00219524	0.000548669	0.0330885	0.00205361	0	0	0	20.4818	107.179	274	43.4008	49.6274	97.283	107.179	77.7004	82.0451	68.7378	48.3092	36.1399	29.1003	49.2141	54.783	11.0486	18.7497	15.2664	18.4933	13.9106	16.2126	15.7043	16.5647	18.3611	17.1709	15.2805	24.9158	7.59846	4.04839	6.01411	7.93492	8.01695	7.43568	4.65979	7.85149	7.64611	6.98454	7.58716	7.08973	6.32641	5.00795	5.52749	6.66052	6.48237	4.76065	3.90795	24.553	19.7512	22.868	5.72641	6.884	5.42719	38.0047	38.8795	46.7928	16.6679	16.4015	14.7532	7.03002	8.42322	9.35435	77.3158	50.973	51.2808	8.0802	7.70592	8.47281	6.07908	6.49758	4.55197	82.7074	77.5455	66.6442	67.6871	60.9848	60.1757	59.3436	74.4551	76.6213	24.7695	24.9214	25.6184	9.52424	9.94315	11.3565	20.1703	24.1353	27.5727	20.6023	21.8086	24.6657	19.4065	24.5683	26.2861	17.9018	14.5601	18.2114	12.0612	12.4173	11.3756	13.4476	15.0702	15.885	10.1669	8.57098	8.47358	18.8216	21.4679	17.8809	13.0853	13.3385	14.1693	7.64283	7.11319	6.64298	11.1192	8.14995	9.57561	21.1709	20.7233	26.3255	11.4317	13.6758	10.0141	14.0336	12.5685	12.2317	11.1237	10.4346	11.1665	11.6214	10.5042	12.0437	11.7386	11.2202	11.5751	16.0688	15.0134	15.3914	17.5505	17.055	19.2698	24.5547	27.3207	24.4687	31.9549	27.5164	27.2935	25.9949	23.778	27.3263	14.39	17.8058	20.9026	11.3087	10.2061	11.9951	20.5619	18.4536	13.7633	22.7854	20.3305	14.6973	13.8994	14.664	14.9867	9.73764	10.2802	9.81474	13.6139	7.6457	12.3875	9.09508	9.18296	10.2818	12.5172	14.5062	14.9947	9.02635	8.12007	8.54977	8.42424	7.45135	6.77507	12.9816	11.8537	11.7161	7.41767	8.78141	8.55963	7.42079	6.9549	6.87206	8.89889	10.5081	10.4248	5.84556	5.57965	5.46773	4.12809	5.12083	5.083	6.36679	5.04627	4.75758	4.56214	6.55582	5.14837	3.94446	6.97977	3.78502	6.89859	6.31122	8.76838	7.96607	10.0736	14.3559	9.13076	8.90813	8.89656	10.7548	6.42145	13.8477	8.26462	5.93348	68.6816	52.6082	51.9588	56.8517	45.9021	53.7827	41.009	2.93063	4.66043	5.3944	4.09999	5.23163	3.80038	3.32926	4.95074	4.2972	4.41261	3.30351	3.71976	2.91689	4.54538	4.82475	4.31647	5.13842	3.62295	4.48344	4.17293	4.11034	3.72208	5.22634	4.57979	12.2166	52.3033	18.7821	14.3133	14.2064	46.2167	51.9585	17.6251	18.5913	28.1083	34.6808	24.9854	48.2866	29.8122	45.3321	105.25	80.0707	95.6625	78.1587	97.7396	82.6558	0	0	0	0	0	0	0	0	0	0	0	0	71	0.0151289
Zm00001d018402	533	3	255	0	144	0.23	0.21	0.47	0.682527	0	0	0	0	0	0	0	0	0	0	0	0	0	0	0	0	0	0	0	0	0	0	0	0	0	0	0	0	0	0	0	0	0	0	0	0	0	0	0	0	0	0	0	0	0	0	0	0	0	0	0	0	0	0	1.07956	0	0	0	0	0	0.0368433	0.0631988	0.0613965	0.064308	0.0430991	0.0019828	0	0	0.00857872	0.00135583	0.245193	0	0	0	0	0	0	0	0	0	0	0	0	0	0	0	0	0	0	0	0	0	0	0	0	0	0	0	0	0	0	0	0	0	0	0	0	0	0	0	0	0	0	0	0	0	0	0	0	0	0	0	0	0	0	0	0	0	0	0	0	0	0	0	0	0	0	0	0	0	0	0	0	0	0	0	0	0	0	0	0	0	0	0	0	0	0	0	0	0	0	0	0	0	0	0	0	0	0	0	0	0	0	0	0	0	0	0	0	0	0	0	0	0	0	0	0	0	0	0	0	0	0	0	0	0	0	0	0	0	0	0	0	0	0	0	0	0	0	0	0	0	0	0	0	0	0	0	0	0	0	0	0	0	0	0	0	0	0	0	0	0	0	0	0	0	0	0	0	0	0	0	0	0	0	0	0	0	0	0	0	0	0	0	0	0	0	0	0.245193	0	0	0	0	0	0	0	0	0	0	0	0	0	0	0	0	0	0	0	0	0	0	0	0	0	0	0	0	0	0	0	0	0	0	0	0	0	0	0	0	0	0	0.126305	0	0	0	0	0	0	0	0	0	0	0	0	0	0	0	0	0	0	0	0	0	0	0	0	0	0	0	0	0	0	0	0	0	0	0	0	0	0	0	0	0	0	0	0	0	0	0	0	0	0	0	0	0	0	0	0	0	0
Zm00001d018403	3250	6	79	500	525	0.27	0.21	0.4	0.752862	230.29	17	30.6342	57.1423	120.365	15.4386	0	95.6111	44.351	9.71063	0	0	67.9507	0	0	21.3444	0	0	61.7043	230.29	0	0	0	39.7289	13.9034	15.5259	59.8064	0	23.2497	72.2209	0	0	0	62.5864	0	0	0	0	0	0.980722	2.12484	0.990996	0.00649675	0.189846	0.272864	0	0	0	0	0.121173	0	0.541624	7.7166	1.88666	0.497937	6.89432	0.693027	0.649536	7.29326	0.24346	0.0175009	0.0243397	0.0628209	0.000264093	0.0193457	0.00162873	0	0	0.000641378	76.0986	147.29	274	50.8598	55.4531	36.2603	27.465	39.7232	41.3254	45.2209	54.4488	47.7512	58.3785	45.8741	47.8037	70.6881	87.2547	78.6147	69.8429	79.0715	70.4783	73.4994	81.0809	79.8356	92.6117	85.6691	73.2817	64.0613	46.1665	84.8474	83.5484	70.1296	87.0019	90.7906	90.7409	102.048	67.2962	68.2722	93.0462	96.7552	100.089	109.595	64.1077	67.8177	48.3791	54.2229	90.5495	104.064	95.4828	89.065	78.6369	71.404	34.8394	32.0431	29.2371	104.098	99.2464	95.6494	109.123	104.619	99.6739	37.6149	31.7515	23.7844	101.263	84.3701	95.7785	73.5612	72.7838	82.2813	27.9668	25.4917	26.6945	91.0684	76.7766	74.6308	28.4251	28.7189	28.2532	68.5577	89.3145	81.5421	83.8711	85.3983	85.039	27.6868	36.2465	27.5068	31.9048	36.6489	39.3562	37.8641	51.265	45.9436	81.2053	72.6412	77.5489	96.386	95.5847	122.354	86.9097	90.6729	83.1064	93.4763	103.691	107.524	37.3097	36.0553	29.0955	117.259	96.4436	96.0407	47.7084	54.0889	57.4489	47.2987	46.058	42.6019	37.8115	33.729	44.3802	108.043	105.867	119.708	95.0412	95.1931	127.326	111.008	106.494	100.983	95.3331	89.1919	102.219	110.347	124.14	123.165	115.012	136.308	129.834	137.621	141.964	94.9219	97.6195	116.281	94.0467	92.7989	108.55	107.825	87.1603	95.8041	102.953	78.2722	98.8249	95.1497	117.08	126.762	86.6937	78.5482	70.2409	81.0601	58.6797	60.3666	72.5435	124.11	140.871	143.571	87.7864	86.6563	96.3284	64.5414	32.756	51.6217	37.2773	43.0179	44.6954	122.33	109.714	98.6827	60.699	56.8042	52.2208	35.4353	37.2054	30.7662	113.051	124.805	112.029	58.917	56.4844	57.446	39.8997	30.4007	36.4659	116.82	122.48	147.29	67.7165	79.859	81.7526	105.047	56.1168	92.2548	83.1906	78.7208	84.2857	75.3555	89.3406	90.6752	101.34	83.0546	103.696	95.8733	45.5491	97.325	102.003	80.3289	76.9341	91.4393	93.2264	74.8588	80.8462	81.2904	81.1237	97.2915	100.274	44.502	34.8426	50.819	62.0874	80.604	67.3415	82.9995	71.4008	82.0581	70.2616	78.0696	66.6034	80.1361	75.4779	76.6183	87.9475	79.8287	75.01	83.1664	84.6818	84.254	83.976	82.2449	84.076	80.042	77.3583	82.2192	93.6597	86.3952	81.4295	70.253	19.0353	18.8797	34.9488	18.5586	18.6045	13.5114	17.664	36.2566	30.7555	112.914	96.0042	64.6685	60.7338	100.351	109.888	54.3953	76.5077	61.7943	78.2891	67.5987	85.4317	0	0	0	0	0	0	0	0	0	0	0	0	14	0.00430769
Zm00001d018404	3734	9	411	250	1625	0.23	0.25	0.52	0.818362	173.915	20	25.4776	10.4685	27.0977	24.3343	60.742	8.67705	11.3141	20.0955	31.5288	173.915	7.2903	129.709	66.2076	10.9449	21.6362	10.1206	0	0	0	0	0	5.30422	0	0	0	75.139	67.4602	67.1352	0	0	11.6401	0	0	0	0	0	0	2.01431	0.66361	7.12755	0	0	0	0	0	0	0	0	0	1.47651	1.19888	6.09535	3.37102	2.23228	2.35258	0.863753	0.732713	0.509393	0.000637327	0.00423852	0.0213677	0.000778956	0.0254311	0.000699749	0	0.0529815	0.00735917	17.1501	126.786	218	2.29689	1.37726	1.00057	0.56404	1.53756	0.807889	1.60574	0.143798	1.71525	2.13799	1.37511	1.41108	2.12534	0.966066	2.53657	1.16834	2.84968	1.78494	0.863641	1.04294	0.55297	1.00576	1.04947	1.13688	34.1156	79.3312	71.055	33.9783	14.4101	17.8655	97.3715	65.282	63.6042	34.6542	36.6018	30.9911	18.5943	126.786	90.6686	14.5283	13.4345	83.5376	95.2384	13.5734	14.9804	15.1703	42.0296	36.2737	36.388	8.85682	10.3801	8.93488	16.7333	14.123	14.2713	13.9111	16.5371	11.514	15.5843	11.2152	7.73196	10.1132	10.745	9.4066	10.1969	6.69634	8.31285	1.74362	1.18509	3.40927	36.5977	37.3612	42.1707	4.9992	3.32866	2.91738	28.6602	23.1434	23.6868	8.89866	7.26594	9.97756	0.763721	1.5663	1.18781	7.17277	6.29148	9.34086	8.30013	8.19815	8.07821	65.1154	70.6181	68.2994	8.29831	9.59996	7.40757	36.5092	44.2672	39.1556	2.93628	2.53991	3.32472	1.80944	2.54184	0.919343	22.8918	23.8868	23.5171	33.989	40.094	34.6821	1.72301	1.67761	1.81274	1.34005	1.09365	2.09524	27.8364	24.6197	29.8824	27.7784	31.1959	30.3951	17.6315	23.112	22.3683	24.9367	19.8612	22.7271	31.6104	30.6795	29.6155	10.6891	15.3613	19.3475	6.8232	6.63096	6.31633	3.44125	4.41917	2.93918	0.32084	1.60483	0.715874	1.24679	3.09572	1.94649	0.0670895	0	0.291731	0.259857	0.207456	0.190802	1.82935	2.35014	1.71633	0.184648	0.189578	0.461153	0.124328	0.376009	0.662324	3.37574	4.91364	3.60359	1.48166	0.30161	0.835534	0.0647603	0.0609526	0.0429506	0.37153	0.120091	0.247835	1.30574	0.741762	0.707972	0.141856	0.135276	0.100765	0.640101	0.556182	0.676259	0.402116	0.5895	0.743459	0.0688992	0.0634508	0.154864	0.410481	0.399918	0.247102	40.4819	62.5184	56.1408	57.451	38.6082	68.3331	53.3829	49.9659	50.5668	62.9873	51.2248	58.0986	69.6871	53.0662	53.3978	45.328	23.8904	15.4801	20.3211	11.2117	8.23993	13.4131	21.6313	27.2238	11.6545	22.3212	9.60378	23.3445	20.9228	2.24074	3.54193	10.4884	8.65474	3.70428	5.78574	2.34238	36.1355	23.2239	17.9846	33.7199	26.5143	22.5402	39.9296	22.5599	16.8066	30.2889	23.4564	35.5509	35.3512	17.0031	28.1605	25.1081	20.6156	33.6467	28.2098	22.7965	23.3535	35.0508	22.6128	14.1207	2.25784	20.8021	26.7984	3.10243	3.13967	22.9252	21.1353	25.8913	23.8951	2.17139	0.192523	2.00919	0.204813	1.44514	0.756929	0.190065	0.318562	0.21213	0.341134	0.508706	0.108978	0	0	1	0	0	0	0	0	0	0	0	0	56	0.0149973
Zm00001d018405	3169	11	156	208	956	0.24	0.25	0.49	0.751432	73.2233	21	17.2418	73.2233	0	17.2	0	21.5431	40.8776	35.1118	0	22.8384	29.2905	0	6.48812	0	15.4399	8.59295	7.25102	27.3273	0	0	0	9.00717	46.5505	0	20.2463	5.65647	42.4365	7.178	0	0	34.6084	71.8656	0	26.2449	0	0	0.594747	5.12014	1.83845	5.94597	0.003998	0.275797	0	0	0	0	0.00916625	0.131463	0	7.76859	6.0942	2.60803	3.33178	3.67037	1.02361	1.70422	3.25521	0.194768	0.0300424	0.00174385	0.0304545	0.000637327	0	0.000428936	0	0	0.00643404	8.59671	25.053	273	8.02283	7.66529	5.11152	7.49549	7.23929	7.7513	7.29977	7.94524	8.43278	9.20335	7.49784	6.0082	12.5307	22.1794	10.8709	19.4119	14.6949	20.8386	20.6162	17.5619	17.4543	25.053	24.6276	24.5536	8.57198	4.12967	8.1302	10.4441	7.71702	10.4347	8.55694	8.91915	7.20615	8.06842	7.37993	9.51265	12.4569	7.73837	9.123	7.07595	5.63229	4.41972	4.37743	11.7016	11.8856	11.5226	10.0454	7.55605	8.1329	1.61885	1.07192	2.04725	13.1142	13.1349	13.5109	14.8547	15.2375	16.8783	3.13136	2.41372	2.29291	13.0745	13.0796	12.4038	9.84936	10.8479	10.8639	2.34294	2.77698	1.83923	4.19204	4.48044	3.70749	3.2075	3.30688	2.77036	9.83427	13.4267	11.903	12.1533	13.5606	12.9627	2.64481	3.70597	2.81255	2.82203	2.31397	0.484282	4.04611	2.30346	4.47202	2.37392	2.64285	3.80143	9.44351	12.0155	12.8346	5.50259	3.81047	4.47246	9.99953	12.1159	14.3628	7.01301	6.13159	3.53789	11.6584	10.3374	11.651	5.56205	5.43695	5.47831	3.72561	2.83264	3.61707	7.04109	5.60854	4.6249	13.273	10.994	9.74598	9.72096	9.27154	10.7797	8.52942	8.59373	7.75681	9.42897	9.32425	9.11931	12.6714	11.7039	12.815	12.3214	14.1648	13.5502	14.2749	14.4078	14.3009	8.60786	10.0525	10.5302	9.06495	8.9639	7.68673	6.49557	7.1358	7.84178	4.32457	3.53609	6.04341	12.1263	14.2249	13.2616	5.72531	4.89731	6.67662	5.02503	5.15746	4.40225	16.6362	15.914	16.6635	7.71581	9.29033	9.29367	4.52886	2.37972	4.8713	2.57764	2.70046	3.11731	15.4871	15.8202	17.3154	5.48773	4.41922	4.34741	3.27756	2.84045	2.94703	12.4177	15.8928	17.566	4.11983	3.91742	3.51342	2.49621	2.49191	2.61533	15.6872	14.6166	12.7351	8.31033	9.97336	8.779	11.0434	8.45503	9.22998	9.82275	8.36102	8.85023	7.26336	10.3817	9.48971	11.5635	9.48698	11.4038	9.79974	6.03704	11.6313	11.3409	13.0734	10.5059	11.4898	14.625	8.2748	7.82819	10.0747	12.1312	10.737	12.1196	5.44353	4.86439	12.5669	8.25963	8.57134	10.4444	7.52203	6.96955	7.61977	9.07068	8.46332	9.95241	8.48821	7.5387	8.2552	8.55544	8.11376	6.2354	8.19011	8.93684	11.0993	8.939	9.85913	8.51496	7.86914	8.09461	7.86281	8.90167	7.0961	10.0917	8.67243	1.87512	2.70017	3.19805	1.70828	1.95991	2.77012	2.53838	3.39422	3.03385	7.25545	4.85275	7.1714	7.37051	7.54888	6.72807	7.08904	8.8433	7.20641	7.84281	8.5236	8.58278	0	0	0	0	0	0	0	0	0	0	0	0	50	0.0157778
Zm00001d018406	5365	6	0	484	1580	0.26	0.23	0.44	0.738967	1907.07	8	118.667	0	0	4.31418	0	0	4.49554	43.0844	0	0	0	7.94458	0	5.06943	0	0	0	0	1907.07	1610.53	333.516	0	0	0	0	0	0	0	0	0	0	0	0	0	0.205982	0	0.0458165	5.24127	1.33942	4.28021	0.234883	0.187139	0	0	0	0	0.145355	0.151791	0	2.82999	4.74664	3.49722	2.22388	5.58486	1.42597	2.88337	5.86161	0.646059	0.017897	0.00126776	0.0428936	0.00289022	0.000105647	0.00128681	7.08142e-05	0	0.0047183	10.1402	95.6135	274	5.15072	3.75481	9.01709	7.86703	9.79723	9.58402	11.4786	11.4235	19.8384	19.3218	3.97935	3.72766	7.83003	7.14997	11.2455	12.1128	7.45033	10.1767	10.3377	11.3158	9.33072	9.79793	11.2886	6.3421	16.66	14.4751	17.1421	14.5649	19.0059	15.6525	15.9422	18.6983	16.5941	16.4199	18.7546	13.834	11.9138	14.3037	16.227	17.8476	19.0848	16.3424	15.9473	6.71232	7.13845	7.90312	15.8672	15.3463	17.7259	3.8964	4.79687	4.21102	9.0156	8.25443	8.32813	9.51326	9.07507	7.72114	5.33211	4.85492	4.04987	6.13118	5.9862	7.05033	9.3143	7.0873	9.11254	5.08715	5.87995	4.44904	9.91878	10.8441	13.249	3.26949	4.24659	3.60701	10.8862	10.0243	9.75493	7.12273	6.61268	7.5446	3.46051	3.89647	2.05521	3.01532	2.47833	3.55779	2.37184	2.5129	2.889	6.86337	7.6623	8.79355	7.50258	7.80139	7.12151	6.89405	7.16496	6.92781	6.95744	5.89162	5.84799	7.47681	5.26043	4.45043	13.3231	15.8753	14.4562	16.5044	17.8412	16.0522	78.8315	95.6135	87.1688	6.11075	7.14993	7.34723	13.759	15.3247	13.4544	16.2575	13.5146	15.1851	9.54753	8.66103	8.89963	7.81458	7.46311	8.39094	7.66969	7.76596	7.4858	5.97929	5.94136	6.51716	4.58786	4.75889	4.99466	7.26755	6.49892	7.22124	6.4001	5.80375	6.76336	7.15847	6.06804	7.12461	3.52026	3.21247	4.94261	6.26242	5.21948	5.65858	4.21396	4.64702	4.24807	3.94597	4.30275	3.43292	5.09894	5.19036	5.50148	7.01793	8.12463	8.9991	4.63755	2.44631	3.97184	2.74559	2.71527	2.78681	6.02722	6.70572	6.30943	3.43291	3.37797	3.11253	3.05385	2.57577	2.57819	7.39382	7.25352	7.08638	3.40594	3.60808	3.33775	2.63164	2.49619	2.65437	6.78063	6.30143	6.74317	13.0172	14.8117	13.7294	18.4478	11.4587	14.3257	13.0263	15.2615	15.4613	14.7831	12.896	14.9094	17.471	15.0553	17.7149	14.8443	13.7067	9.77908	11.941	9.53871	8.93797	10.068	12.2461	12.7287	12.0205	11.0943	9.75864	14.0743	10.6069	4.03342	3.16672	4.01404	5.84264	9.13838	4.75488	11.1902	13.3493	13.6299	9.37534	14.8193	9.59244	13.5348	14.8641	12.4327	12.7457	11.5903	14.3595	14.0825	13.9205	9.47915	11.3874	15.7806	9.80054	14.4443	12.19	13.6622	13.0287	14.0804	14.2502	7.94713	7.74874	15.0165	8.97934	7.43199	7.54234	14.9289	15.8823	9.71494	9.35114	27.1246	10.6445	23.1377	14.2481	25.9661	11.3218	4.88714	3.87698	3.44129	3.60581	4.09658	4.50563	0	0	0	0	0	0	0	0	0	0	0	0	59	0.0109972
Zm00001d018407	1212	1	0	0	1212	0.1	0.4	0.76	0.885116	0	0	0	0	0	0	0	0	0	0	0	0	0	0	0	0	0	0	0	0	0	0	0	0	0	0	0	0	0	0	0	0	0	0	0	0	0.0717965	0.0524665	0.588791	1.80818	3.46298	8.90026	0.125437	1	0.247934	0	0	0	0.109915	0.885068	0.0807099	1.87678	15.3867	6.12273	1.95007	11.3712	2.2955	1.96323	17.6405	1.95227	0.000637327	0	0.0115813	0.000637327	0	0	0	0	0.00386042	3.0935	32.4617	143	1.73673	1.28416	0.511064	1.07318	1.29271	0.932816	0.358314	9.8315	5.14046	7.51217	0.586465	0.504645	3.56636	1.32824	2.76839	2.55467	0.565587	2.7411	6.48495	3.2273	2.39565	8.46251	5.42516	3.17971	1.39194	0.757048	0.544357	0.486159	0	0.843352	0.620303	0.924665	0.288938	2.80893	0.68472	0	0.567117	0.932569	0.759495	0	0.294681	0	0.337731	0.458783	0.322981	0.550007	1.2918	1.19312	2.17882	2.24707	1.20202	2.59574	0.688361	0.371672	0	2.8907	2.27555	3.20794	0.310577	1.47512	2.09865	0.507425	0	0	0.333221	0.869246	0.991904	3.51096	3.78941	1.28104	1.46806	0.824213	0.217359	0	0	0.24186	0.21727	3.05496	0.739534	1.08045	0.288391	0.325647	15.0044	17.6253	18.7228	6.98943	10.077	3.7985	8.41944	9.27114	7.53115	6.67906	8.69755	6.86674	0	0	1.79682	0.0953195	0	0	0	0.497955	0.449364	32.4617	14.2582	28.426	1.99383	0.963143	0.375006	0	0	0	0	0.394668	0	13.7152	19.8595	27.8677	1.61574	0	9.50324	0	0.614958	2.8507	0.816719	0.527077	0.300057	0.51606	0.344214	0.561909	0.315008	0.492022	0.574844	0.202491	1.48719	0.386551	0.330855	0.274711	0	0	0	0	0	0	0	0.849813	0.791965	1.36666	0.530734	1.42451	0.80867	2.37108	1.59249	3.39933	0.196271	0.350172	2.17419	0	0	0.593678	2.93645	0.36014	0.981884	3.81518	1.49333	1.45484	0.109541	0	0.266254	0.083091	0.110412	0	0.547004	0	0.27858	0.379053	0.224395	0.313956	0	0	0.0992737	0	0.229444	0.344749	0.198658	0.150053	0	0	0.128625	0.13848	0.714097	1.56877	2.41137	1.0412	1.49767	3.44667	1.31097	1.88128	2.04925	2.39702	1.38205	0.35676	0	3.70585	2.10037	0	0.696561	0.743174	1.81387	1.57973	0.577654	1.50243	0.570148	1.2367	2.83417	1.17462	1.49823	0	10.1827	0.710188	0.923799	0.322807	5.03366	8.65944	7.01473	7.19695	13.6175	9.33908	20.1603	6.11789	4.17937	13.0108	2.2107	11.2456	3.04267	3.21988	5.39573	2.49357	6.13144	5.00272	4.75154	2.03827	11.2825	2.8445	2.38633	9.49075	3.23052	1.74223	5.28864	2.55391	3.7299	4.12098	11.6228	6.54044	3.95846	19.3673	14.0532	13.5367	6.81855	6.50459	15.7699	20.1109	2.46832	2.91432	3.79664	3.26314	9.07851	2.81954	4.77225	3.40177	2.59359	2.39567	3.01704	3.60274	0	0	0	0	0	1	0	0	0	0	0	0	16	0.0132013
Zm00001d018408	1699	4	251	475	682	0.22	0.29	0.56	0.881883	408.207	3	33.8911	0	0	0	0	0	0	0	0	0	0	0	0	0	0	0	0	0	405.773	304.426	408.207	0	0	0	0	0	0	0	0	0	0	0	0	0	0.0655327	0.0799537	0	10.2547	2.77205	0	0	0	0	0	0	0	0	0	0	0.984343	3.58104	0	0.440268	1.30259	0	0.0719794	0.648502	0	0.00108117	0	0.0210179	7.08142e-05	0	0.000428936	0	0	0.000428936	2.14147	200.525	4	1.2e-286	7.13e-260	0.0901617	1.06e-214	0.103221	0.212291	1.07e-203	0.44484	0.661614	0.0914014	2.44009000000002e-310	0	0	4.19e-283	0.338895	0.0630418	0.115432	0.0950805	2.06e-294	0.0583529	0	0	0	6.35e-220	0.370808	0.0386281	0.0973262	0.327828	0.059408	0.222013	0.0408893	0.175868	0.234512	0.371423	0.0647238	0.137292	0.0648442	0.143467	0.141905	1.82e-226	0.0828137	1.62e-258	0.223723	7.73271999903901e-315	0.106602	0.04752	0.177576	0.589317	0.082396	0.0619591	2.92970009133086e-317	0	0	2.49e-307	0	7.02e-273	4.82e-283	0	0.188223	0	2.9e-306	0	0	0	0	0.149502	1.27e-294	1.38e-192	0	0	0	5.7e-286	0	0	0	3.8618499999761e-313	0	0.0623027	0.0956141	0	0	0	0	9.79e-269	4.95e-291	4.28e-217	1.02e-251	0	0	0	0	0	0	0	0.0473775	0	0	0.021002	0	0	0.0890731	0	0.111681	4.78e-175	0.162032	0	0.129601	0.239002	0.0937232	0.248776	0	0.0738786	173.697	200.525	189.676	0.109933	0	0	0.420486	0.262466	0.131641	0.340378	0.317693	0	0	0	0.068231	0	9.04e-285	0	1.77e-249	0.100192	0	0	0	0	0	0	0	0.224187	0.200675	4.57e-231	0	0.103522	0.196555	0.479077	0.147798	0	0.11255	0.0951182	0.141083	0.0866548	0	1.5e-263	0	0.0591997	0	0.197003	0.12171	0	5.4071e-310	0	0	0	4.84e-286	0.111515	0.0437143	0.0302705	0.0518148	0.0362222	0.0495289	0.0694472	0	1.39022000003513e-314	0.0764496	0	0.121872	0	0.0583587	1.06e-167	1.44e-216	1.85e-274	0.0690133	1.18480993211027e-317	0	0	0.0813678	0	0.0527675	0	0	2.22102999999933e-312	0	0.24947	0.389311	0.475769	0.0933376	1.89e-220	0.665714	0.714127	0.161683	0	0.133368	1.2042	0.163935	0.0462236	0.627681	0.110726	0.443632	1.42e-138	1.16e-291	2.86e-291	0.229897	0.172583	0.134287	0	1.26e-199	0	0.258139	0	0	0	0	0	0.0149781	0.0611688	0.0278209	0.0418701	0.154925	0.0885138	0.0974606	0.0418898	9.8e-307	0.0898857	0.184257	0.0616291	0.0599654	0.0256452	0.0653219	0.220324	0.179996	0.06602	0.0670498	0	0	0.163975	0.0687187	0	0.0920584	0.0849123	0.0473007	0.178464	0.124856	0.200893	0.287807	0	0	0.0272541	0.327653	0.272101	0.0156325	0.013085	0	0	0	0	0	0	3e-291	0.0975708	1.97e-142	0.0975603	0	0.324947	0	0	0	0	0	0	0	0	0	0	0	1	18	0.0105945
Zm00001d018409	4357	10	217	73	1350	0.26	0.22	0.42	0.697539	4561.93	33	2082.56	1642.98	2669.9	2142.67	557.45	1862.91	4561.93	4233.64	159.099	2274.18	1646.69	2973.88	2962.84	2653.32	2891.58	3834.07	2267.46	1900.18	1459.64	1236.37	1344.7	1401.83	2377.49	2183.63	2496.94	2523.89	1861.23	1913.05	2207.97	1467.98	1455.42	1138.11	712.848	1708.43	0.0524807	0.0127412	0	2.40225	1.6789	0	0	0.129906	0	0	0	0	0	0.132864	0	0.58696	3.73441	0	0.640375	3.51778	0	0.459868	3.87143	0	0.0156209	0.000780532	0.011786	0.000457832	0	0	0	0	0.0110927	67.2386	131.584	274	43.1087	43.4157	54.6054	55.4071	57.525	51.5981	65.0365	63.5683	71.1928	64.1507	42.4915	41.8729	48.1147	54.5493	68.1557	64.9986	55.9453	55.6899	60.8654	65.9139	69.6397	69.3598	67.995	47.1792	61.2897	56.7081	87.2739	89.5411	112.204	88.1514	92.9621	88.3994	89.4213	56.5551	63.5307	90.9748	73.8139	107.82	113.415	92.5971	85.7256	57.4611	57.0527	107.269	103.772	118.329	89.1588	86.0205	90.9072	34.1207	34.7863	36.4599	100.842	112.419	122.267	81.3093	93.0419	79.2905	53.6586	35.0912	31.6342	98.1658	89.7447	100.349	95.668	86.7414	77.942	39.4783	40.8218	40.2347	110.325	106.317	108.087	33.9548	41.4973	47.6053	102.308	99.7563	106.788	103.795	100.839	99.7704	15.6539	22.1795	22.3449	27.3099	29.7094	28.5751	25.0023	23.4921	22.6383	28.7584	30.0429	35.7283	131.584	112.694	119.166	63.873	75.3551	78.4518	91.8213	96.3495	85.8814	24.2688	20.8478	20.0078	93.3552	96.8565	108.26	71.5823	88.3697	77.0983	48.2086	32.7492	40.9623	23.6434	23.6861	23.2458	82.0514	104.096	79.6113	92.8563	79.8487	81.3577	71.1522	71.9885	69.9097	90.5341	77.0303	88.0429	94.7022	95.2602	87.6962	81.9583	79.7375	86.0041	76.5855	83.0612	88.9216	96.4426	99.3141	98.604	83.2564	90.0979	75.1347	67.2125	65.9828	66.101	29.5841	29.6528	37.4195	59.7412	64.3666	53.5018	65.2717	66.5866	51.6212	67.2556	60.6239	45.1734	88.411	95.7208	96.4676	61.4337	80.8386	75.2345	57.8273	31.4737	42.793	20.1819	21.4782	28.7351	94.1691	90.9973	93.2941	46.2909	34.4873	36.2223	19.5296	18.3109	19.9937	88.4167	77.3949	72.4273	35.4092	42.8642	46.018	17.9646	18.4303	16.2802	69.8809	73.458	94.2851	68.6387	68.5628	78.0516	107.902	72.1646	75.3646	68.7758	75.7915	81.9452	77.8084	69.238	82.2907	111.505	84.3415	106.723	81.2558	63.7437	91.2281	87.5776	63.3753	65.5572	74.4512	70.875	80.2175	76.0436	61.0887	69.5873	80.2199	80.3092	31.3367	23.4813	32.6787	38.0485	63.7901	48.169	60.042	75.006	84.6384	79.1872	90.1511	74.9638	81.2156	79.5958	86.3372	91.2509	85.4705	82.3758	84.5725	85.9907	85.2075	83.1238	95.2027	81.2248	92.4703	86.991	85.2764	103.215	84.5075	83.3196	70.1482	19.2182	42.7718	40.6237	17.5221	17.3199	27.6154	39.4138	38.379	38.4861	53.459	44.7776	36.247	50.6165	48.1868	51.158	42.005	49.214	40.1151	44.9052	39.8674	48.1815	0	0	0	0	0	0	0	0	0	0	0	0	21	0.00481983
Zm00001d018410	675	2	80	313	189	0.21	0.25	0.5	0.848107	0	0	0	0	0	0	0	0	0	0	0	0	0	0	0	0	0	0	0	0	0	0	0	0	0	0	0	0	0	0	0	0	0	0	0	0	0	0	0	0	0	0	0	0	0	0	0	0	0	0	0	0	0	0	0	0	0	0	0	0	0	0.0626247	7.08142e-05	0	0.0317413	0	0	0	0	213.529	685.766	274	78.75	77.8028	79.5736	77.0339	77.5436	82.5284	91.436	67.3452	52.5095	59.332	56.931	57.959	97.2862	109.606	156.353	145.966	154.147	156.757	161.983	121.14	151.409	143.275	124.972	109.807	104.66	68.4944	255.362	224.133	129.201	255.193	412.506	273.954	275.723	89.1986	98.5236	219.592	328.788	394.987	478.396	127.751	135.361	113.934	107.378	549.103	579.352	474.751	397.684	378.22	346.057	38.0223	48.7752	42.3753	559.571	618.328	540.592	447.703	444.655	433.666	130.385	75.2269	59.1491	376.448	277.965	319.399	257.471	282.277	235.353	48.7288	28.672	43.9288	254.003	269.224	271.141	33.7341	47.2556	48.2934	363.811	407.037	353.311	274.646	233.815	257.948	66.2329	46.3483	39.4972	62.7611	72.328	67.8366	77.87	132.733	149.794	157.648	206.917	208.345	391.98	333.693	470.887	112.777	83.2145	82.602	229.814	292.346	350.956	42.3489	83.0704	36.897	289.883	256.714	254.535	96.3114	94.8493	111.764	39.6694	32.371	33.2525	82.1627	77.0497	66.4912	224.325	217.97	281.779	176.922	202.305	259.688	197.298	185.397	165.816	174.393	165.927	199.525	251.634	254.161	245.292	355.603	383.872	350.66	523.142	567.991	453.888	289.46	312.242	285.486	377.114	419.18	398.866	221.807	220.989	238.732	285.712	378.774	376.231	679.023	685.766	500.837	234.827	179.394	225.996	175.508	173.332	234.178	477.072	487.718	490.373	140.021	174.159	126.732	180.989	115.726	166.369	108.182	109.748	136.69	398.168	368.444	353.157	153.209	142.838	132.106	112.518	112.175	103.432	348.345	341.684	354.678	126.872	120.371	119.905	103.525	78.5154	106.48	333.703	328.314	357.631	131.64	238.226	197.175	560.053	118.846	200.338	197.829	323.555	303.448	278.068	222.519	283.042	564.809	206.917	626.095	211.994	192.003	224.518	254.869	237.709	195.868	204.989	215.644	177.874	330.563	153.729	246.695	182.989	291.656	43.1372	46.0427	113.086	146.143	107.914	143.83	91.759	204.87	247.639	163.08	265.434	133.486	239.194	261.618	206.883	231.536	194.285	239.39	273.809	256.872	153.625	181.121	266.01	167.967	295.53	232.529	264.475	307.578	305.618	224.499	133.248	10.1341	68.5054	85.948	11.7713	13.2388	53.9642	62.9194	82.2652	82.7903	144.604	191.193	131.82	133.33	111.194	238.067	100.073	100.587	125.484	120.302	113.879	101.575	0	0	0	0	0	0	0	0	0	0	0	0	4	0.00592593
Zm00001d018411	2917	9	156	263	886	0.26	0.24	0.43	0.693784	167.142	8	10.5349	0	0	0	0	4.44504	9.29962	10.5512	0	8.94957	56.9629	0	0	32.6358	0	0	0	0	0	0	0	0	0	0	0	0	57.665	167.142	0	0	0	0	0	0	0	0	0	0	0	0	0	0	0	0	0	0	0	0	0	0	0	0	0	0	0	0	0	0	0.0135351	0.00106869	0	0	0	0	0	0	0	18.1079	56.7699	274	8.53809	7.73478	8.45674	8.03632	6.02655	9.5151	7.17985	4.14684	5.37642	6.80904	9.41899	7.14841	15.9641	15.1188	14.0905	17.1582	18.5284	16.3043	15.7194	10.9829	14.2696	16.3531	14.5335	15.557	11.5218	8.53111	16.8965	21.2124	15.5905	22.5576	30.0127	19.2488	18.5866	8.1046	10.5224	17.4904	22.5144	27.1397	31.1676	14.0205	12.4334	11.92	10.5306	27.8843	28.4186	30.6987	17.4972	17.6793	19.7043	6.26974	7.17302	7.44097	39.7402	45.1171	46.0071	33.1175	39.2705	35.9978	18.4944	14.0742	12.7111	34.2977	30.2851	31.5178	25.7542	23.9383	21.2345	6.13002	5.73161	5.77689	31.0848	31.2689	30.7673	8.33636	9.10038	8.80647	34.5239	38.1032	38.6279	38.6747	40.6361	42.6507	3.92871	3.55933	2.65781	8.69403	7.78183	5.43292	8.30799	8.98697	11.8507	11.6046	12.2287	16.0293	36.6604	33.5224	37.5424	11.9386	13.3662	14.3318	25.4245	29.7402	29.2707	2.57648	2.2303	2.07288	31.8356	34.2974	35.6028	12.201	14.9949	14.3066	5.802	4.88602	4.28927	4.80283	2.89345	3.45986	24.839	28.2192	23.3349	25.0285	20.6906	20.8524	19.134	19.0782	20.8556	21.8605	19.0288	21.6734	28.1616	25.5112	27.8514	34.0508	35.3602	31.4434	42.0075	46.9173	56.7699	27.8651	33.4976	26.7504	32.2344	36.769	27.9018	20.1102	19.3441	21.8909	13.3783	13.8958	19.4029	34.0863	33.8856	37.0047	18.9558	18.8301	15.0619	20.7966	18.5408	13.6276	41.1704	45.0366	40.9121	11.4044	14.5556	12.8108	15.5135	9.15075	14.9819	10.046	11.1949	13.6237	34.753	35.6097	38.4185	13.7894	15.0164	14.0062	10.674	9.70121	9.37879	31.2261	29.377	30.9001	9.16395	9.93819	10.3969	6.59289	6.4601	6.75599	21.0054	24.4862	24.2481	13.6173	13.8972	15.2518	34.0167	11.1557	13.467	14.849	22.0084	21.0099	16.398	15.9915	18.5175	31.2103	13.6712	36.8561	17.0763	12.9187	21.3405	18.9079	22.9586	24.6677	17.9321	17.1542	19.0569	20.7774	13.3094	26.5695	14.9679	21.0538	3.78613	3.36698	7.07629	11.1617	7.47102	8.64207	9.07369	13.5113	18.5181	12.9713	16.3458	14.3839	13.1951	13.9508	16.5876	16.0359	16.1897	11.538	17.2092	14.668	12.1818	13.4779	17.393	16.1262	20.1642	17.6784	15.9554	17.4276	17.0878	16.7084	11.0679	2.23462	5.64441	9.21932	2.21447	2.43164	4.44738	5.06951	8.87662	8.20586	6.03574	8.26389	6.14481	10.8599	6.92433	13.5364	9.91038	7.15523	8.76666	8.65585	11.5646	8.4097	0	0	0	0	0	0	0	0	0	0	0	0	12	0.00411382
Zm00001d018413	24399	12	0	361	1715	0.25	0.22	0.46	0.665631	754.218	13	41.2702	0	0	0	412.004	10.8723	4.50709	16.7932	754.218	0	15.2005	1.45761	0	0	0	5.5995	0	0	0	0	0	0	0	8.65527	7.52998	0	9.78623	0	0	0	41.9205	48.7998	0	24.573	0	0	0	0	0	0	0	0	0	0	0	0	0	0	0	0	0	0	0	0	0	0	0	0	0.0390208	0.00109183	0.0446093	0.018165	0.000110344	0.000428936	0.000105533	0	0.00814978	40.4135	204.204	274	66.9336	80.2106	147.746	146.262	123.008	110.895	113.382	80.8763	72.3183	63.1036	91.3287	92.7039	25.0263	27.3906	26.017	41.9404	31.2627	37.14	33.3378	35.2214	37.8961	36.7109	37.0578	41.1478	22.1903	15.0617	23.2405	23.7786	16.7835	28.1686	20.7496	20.9483	23.6173	20.9177	22.9376	25.5499	49.7386	22.5422	22.7178	16.2512	15.8147	14.5795	13.3078	44.6802	34.5972	56.723	14.2421	14.2628	20.5257	138.058	139.93	148.159	60.9307	56.8236	58.1167	33.2459	33.9573	34.3815	204.204	139.222	149.67	31.2438	32.0452	29.7365	26.0777	25.7166	23.6247	130.773	111.557	111.389	165.837	148.74	140.815	98.7286	111.769	108.683	70.2734	59.9216	58.7538	31.19	39.8193	32.7554	29.1886	38.163	39.4555	53.4129	53.877	56.8261	52.0356	50.8903	50.3173	46.6849	44.457	50.3843	32.5044	28.8396	33.2293	26.9289	30.7678	33.5754	24.9832	21.7619	22.7463	40.6536	43.5688	44.7672	29.8042	30.0775	29.5105	37.3368	40.9969	39.114	32.1962	29.2157	28.7993	41.313	40.9541	50.3551	25.1747	26.7761	22.4409	27.6756	25.7935	26.2719	19.7671	15.723	16.747	22.6859	20.049	20.988	19.0536	19.6457	23.456	29.4463	26.8969	26.241	32.539	34.2594	38.7795	33.4059	36.0007	37.7962	42.6118	39.1299	39.6497	36.0644	34.14	33.2018	23.0869	25.0269	26.3111	26.0093	23.2883	22.1699	33.9471	28.5681	23.5041	36.6322	32.7041	24.8236	32.5623	38.7524	32.0915	14.1317	18.0844	17.3143	24.3209	14.8211	21.1108	16.5336	15.2781	18.3633	35.9041	38.2484	36.248	15.31	15.8886	14.0566	13.0585	12.524	12.0957	39.4604	34.743	32.7667	13.2733	15.9476	14.8547	13.2648	13.0258	11.4536	27.7502	30.4355	35.9676	20.0865	18.9713	20.8391	27.1215	17.7691	18.978	22.2829	24.4596	21.1931	17.9735	21.2414	21.6396	23.6755	21.253	24.7666	22.6455	17.404	55.5751	24.684	28.3894	44.9474	49.2395	25.2498	23.0716	39.669	21.1148	41.3096	26.8936	43.6301	53.5823	41.7263	43.3166	67.0197	53.6575	62.8168	51.4275	16.1336	15.3944	12.3073	14.2659	12.2134	12.8595	11.9106	17.0215	15.223	14.7615	12.9285	17.0728	12.9305	10.7644	13.2212	15.7541	14.1417	16.0733	17.6014	9.77191	12.2026	13.4876	11.331	9.82569	32.9401	70.5519	58.3222	36.2326	35.8307	55.0865	68.0125	50.6008	54.1833	27.667	37.6311	27.6776	56.6907	32.5839	52.928	102.371	83.1661	118.169	97.3886	110.926	88.7254	0	0	0	0	0	0	0	0	0	0	0	0	67	0.00274601
Zm00001d018414	1232	3	160	251	621	0.21	0.29	0.58	0.852764	0	0	0	0	0	0	0	0	0	0	0	0	0	0	0	0	0	0	0	0	0	0	0	0	0	0	0	0	0	0	0	0	0	0	0	0	0.329042	0.0262853	0	10.1031	0.528712	0.93594	0	0	0	0	0	0	0.0157614	0.708014	0	1.68451	0.827784	0.691774	2.06191	2.9073	1.67235	1.67031	3.87096	0.538046	0.000778956	0.0484698	0.0113526	0.000495699	0.0210179	0.0353811	0.00113303	0	0.0047183	6.75497	72.4462	229	7.23575	8.30305	5.89041	3.28544	3.42032	3.07457	5.26852	3.42267	5.36119	5.03748	2.32293	3.4328	0.591669	1.73189	3.1667	5.61515	1.03007	4.74771	4.29551	8.53947	6.65021	5.04681	7.55213	1.85621	3.84872	10.4869	3.0522	3.96159	12.9433	2.84232	3.05206	2.94731	4.41988	5.28478	4.39387	4.90448	3.84219	3.64031	5.86846	10.9596	12.4648	15.1552	12.7807	1.17599	1.16567	0.930798	3.45056	5.32279	5.86027	1.32047	0.825163	0.504122	2.22268	1.43394	1.14259	1.77422	0.741758	2.26313	0.499762	1.12579	0.269655	1.11984	1.25565	2.25332	0.141751	1.70381	0.533626	1.11616	1.02731	1.41985	0.363586	0.174548	0.177622	0.5246	0.766911	1.10313	0.0969013	0.204711	0	0	0.244704	0	1.60096	1.34628	1.54951	0.357021	0.399522	0.935434	0.389061	0.675655	0.751813	0.368508	0.472826	0.728661	1.16829	1.14114	1.03787	2.89695	2.13759	7.41973	0.5753	0.943123	1.37049	7.55768	6.38894	2.89689	0.987988	1.09614	1.21331	3.27241	2.55632	2.76435	1.39548	1.60788	1.16013	5.3242	5.88403	7.67283	1.36433	1.0946	2.20676	1.56777	0.968707	2.55584	3.03387	1.84433	1.37062	6.11117	6.09568	4.19673	4.14198	5.39103	4.47706	2.88721	2.84766	1.96494	1.44431	1.91727	1.23719	3.86762	4.31133	2.86324	0.665766	1.23925	1.58684	5.51028	4.12846	2.90167	3.25406	2.53065	1.12857	0.725777	2.4708	2.34126	6.70767	4.53248	6.92335	3.90164	3.48439	6.25883	1.4165	2.34043	5.77909	3.59697	5.6895	2.35663	5.56917	3.44114	4.99728	0.61561	0.765189	0.671625	1.29665	0.584481	1.45167	3.3879	4.30971	2.35287	0.715375	0.211904	0.265691	2.12785	1.29915	1.15247	2.93118	1.95208	2.35156	0.346344	0.127647	0.541086	1.78715	1.31198	1.705	9.85365	3.35856	5.00712	6.8395	9.24468	4.40081	4.80754	10.268	8.3319	13.0217	6.39342	4.51225	8.18939	7.19761	6.58976	6.04609	7.39548	8.26021	4.54574	4.56589	31.6029	12.4814	8.86382	6.51989	39.1211	6.57486	39.9869	5.14251	4.19609	4.52372	5.48429	25.683	7.18756	12.4962	51.3031	28.783	16.4796	27.6884	37.8298	15.2426	41.0837	33.6093	21.8963	20.3443	46.8698	21.0687	25.6874	13.8624	14.8344	54.5071	20.2446	20.8367	41.3098	20.7845	10.8988	30.4988	41.885	18.872	33.8461	72.4462	5.49025	33.5807	2.49161	5.91995	6.88482	26.7429	30.7416	3.75082	4.32901	1.93667	2.29899	2.78515	5.92248	2.82912	1.6022	2.19082	4.87555	4.22916	4.44184	3.84821	3.03396	0	0	1	0	0	0	0	0	0	0	0	0	24	0.0194805
Zm00001d018415	2090	4	90	196	794	0.24	0.22	0.47	0.821529	8542.97	33	3368.14	7089.33	4942.77	2741.26	876.772	6056.95	7962.62	7066.19	898.913	1945.8	2902.97	1018.33	1092.3	3077.05	2396.61	8542.97	5449.62	2670.55	264.099	206.497	183.154	2707.1	6989.32	2436.49	6322.9	2762.68	4004.73	4864.08	5370.71	1155.49	1138.72	3262.59	701.257	2047.7	0.12476	0.0214552	0	12.9862	2.85385	0	0	0.187081	0	0	0	0	0	0.201415	0	0.943328	6.55691	0	1.20629	10.0604	0	0.776028	13.0678	0	0.00395112	0.010503	0.0278732	0.00106221	0.0017166	0.00199914	7.08142e-05	0	0.00900766	42.6591	171.538	274	14.7172	13.0091	9.80992	9.17084	9.55885	11.8262	10.0191	13.5553	16.2594	19.8647	6.3421	7.39602	8.86978	9.46153	17.4804	22.3218	21.6641	22.2351	24.5152	22.2555	28.7829	26.6682	23.7105	10.559	13.8951	18.5158	52.946	80.5685	42.8576	85.59	58.6543	55.7233	56.3262	13.2238	14.2613	81.3109	62.1446	63.4093	73.6502	33.594	32.3416	20.5329	19.2946	94.6887	90.4624	101.282	67.2905	67.7266	73.5305	4.46707	2.63056	1.81982	157.73	171.538	156.641	132.66	155.196	140.816	13.1925	6.07482	2.77739	107.11	82.9409	92.9836	49.0173	40.6687	32.8369	1.49903	1.36261	1.09573	27.8867	33.103	28.4859	1.50102	1.53184	1.35443	74.2516	96.5763	85.6573	40.916	42.347	51.1626	3.38615	5.61526	4.83602	3.29205	3.42737	1.16576	1.92102	2.14211	2.60416	4.42603	8.3241	18.4808	139.222	124.093	161.749	9.40901	8.33539	10.1423	88.2078	81.1464	86.3075	5.65114	6.43105	5.94892	90.5843	83.6696	87.9568	17.6592	24.4727	26.7045	6.93524	6.42959	7.75787	8.55087	7.67037	9.50358	72.7704	90.6427	88.887	64.5329	54.1147	63.7358	41.3312	33.5633	30.0011	38.7539	35.4374	42.2707	52.1939	47.6765	60.4333	89.136	106.902	90.1794	143.481	167.019	164.447	77.5233	106.959	80.5032	110.85	155.083	113.374	47.0338	45.3052	64.7689	42.851	34.9898	54.2772	95.4341	103.086	127.312	42.8834	36.3392	31.161	40.3009	38.3336	32.7115	131.65	109.335	104.813	11.3311	18.9953	14.8657	19.1467	9.34768	21.2023	9.66278	10.3115	16.0792	74.2304	73.4239	68.491	15.2143	14.9159	12.2951	8.84393	7.08786	6.30409	40.7654	46.4197	47.1238	11.2496	11.3672	12.3006	5.75403	4.21387	7.14151	33.2239	32.2333	32.8599	44.5134	52.0974	52.8257	84.7754	36.4448	51.9379	45.0503	55.3032	63.3548	51.2899	45.8126	57.8533	79.2717	44.8681	75.3538	49.9083	40.7631	42.0767	45.9462	45.7264	32.1598	33.2661	40.2875	36.8895	52.6312	27.1745	32.8314	27.7776	52.932	3.54103	2.98985	13.7959	20.0644	28.9397	20.1951	28.4495	43.7738	44.4279	24.5542	54.3736	25.7291	35.1172	48.275	41.2771	34.1488	37.5893	38.0797	59.1388	50.8319	22.1919	37.3096	54.3307	32.3888	54.1486	52.9037	39.5647	54.7555	52.6094	38.7836	22.701	2.65537	4.76198	13.3752	1.62624	1.84419	5.80563	5.9647	12.9503	12.506	36.52	21.957	20.8681	21.4474	37.8852	24.7059	12.8708	18.8444	13.1141	15.5755	10.8151	15.7577	0	0	0	0	0	0	0	0	0	0	0	0	20	0.00956938
Zm00001d018416	3648	9	0	918	990	0.23	0.24	0.48	0.718093	155.975	6	8.90713	12.1084	0	0	0	40.516	9.63709	0	0	0	0	0	0	0	0	0	0	0	0	0	0	0	15.8446	59.8541	155.975	0	0	0	0	0	0	0	0	0	0	0	0	0	0	0	0	0	0	0	0	0	0	0	0	0	0	0	0	0	0	0	0	0	0.0128765	0.0193487	0.0311668	0.00136831	0.00514981	0.000428936	0.00101193	0.0274656	0.0124391	3.95484	31.2092	238	2.35926	1.44602	0.989481	1.70943	2.66939	1.93181	2.78803	2.11345	3.4709	3.9493	1.60814	1.17533	2.9381	2.15841	5.55262	5.01048	2.97583	4.38031	3.40191	3.53464	4.20601	1.96491	2.56014	2.23947	1.07456	2.13865	1.23773	1.36817	0.558437	1.3174	0.547856	1.15099	0.852634	0.978717	1.19693	1.14397	2.52388	0.426705	0.444784	0.947988	0.780574	2.30759	1.51148	5.53037	4.57869	5.56455	0.850492	1.45106	1.06226	1.34148	1.40695	1.26528	6.65731	6.85989	8.16884	5.63776	7.17205	5.60864	2.80214	2.03798	1.63913	4.39823	3.575	4.25178	4.05657	4.70135	3.6116	0.54301	0.934954	1.33199	6.6266	6.25466	5.8459	0.97209	1.22941	1.33063	8.36732	7.60981	9.25126	1.30129	1.34029	1.81631	0.585963	1.2728	0.490356	3.49678	3.83717	2.70993	3.9095	4.06762	3.78915	6.75254	7.40419	8.71306	20.6007	16.2335	18.5203	9.79594	7.51702	10.6064	31.2092	30.0075	29.899	1.88179	0.928778	1.25435	9.0341	9.44426	8.64921	13.2495	11.177	10.9372	9.08452	6.87433	7.97781	1.41438	1.22678	1.12331	5.56323	10.1287	7.44291	9.04706	8.48197	6.87204	8.28857	8.87204	9.80033	7.69222	8.19909	8.34867	8.28084	9.08752	10.2872	8.25463	6.41761	7.98211	2.6045	2.76978	3.28409	3.24884	5.49576	5.1002	1.05275	1.48253	1.21732	2.77524	4.29473	4.76958	0.572698	0.658316	1.48111	6.48678	7.74027	8.25124	4.29199	3.314	2.63497	2.6537	2.21099	1.78244	9.26281	10.6207	11.0138	6.75443	6.52354	6.72433	3.20896	1.71136	2.63572	0.523072	0.441057	0.726786	7.64577	10.0557	9.05959	2.76107	2.32611	2.04188	0.337721	0.15717	0.382049	9.5722	8.89166	9.21323	1.84496	2.39009	2.08245	0.328338	0.0800738	0.27688	7.87645	8.14565	8.49043	1.44236	1.07525	1.07121	0.361439	1.35564	0.796373	0.675609	1.1917	1.26083	1.26797	1.24599	0.851919	0.409323	0.423753	0.588345	1.09336	1.54602	1.5195	1.10158	4.44126	1.33861	1.31356	1.2541	1.2391	1.10688	3.78411	1.4027	4.25336	2.48481	1.17456	1.29435	1.90071	1.64727	3.34505	1.6906	4.40139	1.75767	1.32606	2.14362	2.02287	2.24226	1.2763	1.21706	1.39867	1.5825	1.76707	1.03433	1.90146	1.72494	2.13664	2.08356	1.20987	1.71343	1.44719	1.76558	1.06944	1.02037	1.4843	1.09489	2.14858	0.803327	4.13527	3.92312	0.908595	1.18571	4.69722	4.80256	3.90519	4.09387	1.94185	1.06839	1.58136	2.97288	1.80833	1.72027	1.5182	2.3373	1.48044	1.74597	1.19881	2.24933	0	1	0	0	0	0	0	0	0	0	0	0	47	0.0128838
Zm00001d018417	3242	2	0	0	1126	0.23	0.26	0.52	0.898429	7.63127	2	0.396616	0	0	0	0	0	0	0	0	0	0	0	0	0	0	0	0	0	0	0	0	0	0	5.45707	7.63127	0	0	0	0	0	0	0	0	0	0	0.0582253	0	0.0697595	0.447419	0.59112	0	0	0	0	0	0	0	0.0466363	0	0.0234367	0.246189	0.595786	0.0899405	0.497168	1.56621	0.0575835	0.467369	1.32878	0.0260343	0.00807539	0.046754	0.0208625	0.0115886	0	0.0129725	0.00377545	0.00214468	0.399971	5.54416	28	0	0	0.126807	0	0	0	0.692317	0.533414	0.398662	0.643731	0	0	0	0	0	0	0.0513201	0	0	0	0	0	0	0	0	0	0	0	0	0	0	0	0	0	0.216879	0	0	0	0	0	0	0	0	0	0	0.0522214	0	0	0	0	0	0	0	0.123189	0.185593	0	0.56617	0.266559	0.192624	0	0	0	0	0.307214	0	0	0	0	0	1.0655	0	0	0	0.115369	0	0.144632	0	0	0	0	0	0	0	0	0	0.2334	0	0	0	0	0	0	0.116223	0.19412	1.91633	1.82251	4.73102	0.66468	0	0.207782	3.63748	2.43881	5.14293	0	0	0	0.752803	0.155593	0.71801	0	0	0.0649025	5.35838	3.32442	5.30332	0	0	0	0.77892	0.35854	1.4081	0.729118	0.595134	1.41386	1.01984	1.50453	0.757424	0.319193	0	0.712501	0.658026	0.770172	0.380577	0.275277	0.201964	0.260016	0.102374	0	0	0.354617	0.108075	0.283167	0	0	0	0.213541	0	0.247908	0	0	0	4.45332	4.67033	5.54416	0.438785	0	0	0	0	0	3.80061	3.53026	5.42591	0	0	0	0.085278	0	0.103343	0	0	0	1.66585	1.29973	1.44439	0.197426	0	0.0840251	0	0	0	2.29224	1.38733	0.925829	0	0.06004	0	0	0	0	0.968887	0.961402	0.497253	0	0.171938	0	0	0	0	0.12315	0	0	0	0	0	0	0.113595	0	0	0	0	0	0	0	0	0	0	0	0.0825629	0	0	0	0	0	0	0	2.93332	0.140315	4.53374	0	0	0.1152	0	0	0	0	0	0	0	0	0.111292	0	0	0	0	0	0	0	0.112682	0	0	0	0.0522045	0	0	0	0.132659	0.114127	0.0445922	0	0.0397512	0.129899	0	0	2.99934	0	0	0.915383	0	0.256353	0.141541	0.161679	0.14605	0.266576	0	0	0	0	0	0	0	0	0	0	0	1	25	0.00771129
Zm00001d018418	3161	7	21	239	1021	0.27	0.25	0.45	0.741623	225.978	15	24.743	51.2317	0	54.7014	0	11.876	35.2763	6.37617	29.2551	0	22.6106	0	0	6.54927	0	0	0	0	0	0	0	0	0	0	20.3523	0	100.585	0	12.942	103.429	128.433	225.978	0	6.92363	0	0	0	0	1.34849	11.2313	0.0341151	0.232838	0	0	0	0	0.0268806	0.189067	0	2.05817	6.85154	15.0933	2.09826	6.3511	5.94111	2.63379	8.893	0	0.0236842	0.00192757	0.0109804	0.000604261	0	0.0146405	0.000875789	0	0.00366013	15.5758	40.2105	274	15.5862	14.4206	22.6491	20.5406	23.2861	20.459	29.3661	19.5863	20.6125	16.7797	12.3328	12.2741	13.9906	15.2711	18.7792	15.2801	14.4051	16.919	20.0421	18.3838	19.8212	21.513	22.6797	16.3672	12.3529	13.4528	9.69462	14.5536	8.74311	19.2233	6.82178	9.57608	10.6791	13.2358	13.3371	12.7415	12.2559	7.92224	7.69861	8.58795	8.60854	12.4709	10.7779	9.97097	7.3311	10.7581	8.35124	8.89916	16.0178	11.9288	12.1739	14.1228	13.1875	13.2694	18.422	12.3201	14.8813	13.6729	18.1166	13.9786	15.3246	14.8825	14.0448	15.4481	12.788	12.5228	13.8128	14.7102	11.9767	13.1177	14.3311	18.2154	15.4238	10.7865	9.88646	12.0279	14.1889	14.6681	16.5745	15.1337	16.7703	16.5937	12.3488	9.85808	8.1421	22.7582	28.9583	28.5229	25.0309	26.1118	32.4162	23.4094	19.2799	18.0868	20.091	20.0116	21.2478	16.663	17.3479	18.2644	21.9208	23.4332	24.4987	17.4245	24.2203	16.6191	16.3491	17.2825	17.991	18.5698	19.6601	20.137	12.1633	8.94261	10.4513	33.2835	30.0982	25.8291	15.8423	17.3006	17.6246	19.6644	16.8552	17.8256	21.4027	22.052	20.8583	23.3284	23.371	23.7068	22.8459	25.6159	24.5334	21.4799	21.2237	19.3689	16.9983	16.2545	16.1687	15.9896	19.0068	16.4728	13.653	13.74	14.0402	11.4936	12.6573	16.1875	15.1901	20.6075	19.0269	40.2105	38.4236	33.1624	12.2942	11.7693	13.0412	11.499	10.2748	10.6433	34.877	27.334	29.2533	19.2998	21.2773	22.4554	11.2772	5.77894	7.60045	4.79818	4.41097	4.94925	28.0358	30.8748	26.9586	9.18063	9.76012	7.50223	5.00124	4.32956	3.69419	30.7688	29.1535	28.0694	7.57137	7.15091	7.33218	3.72174	3.92768	3.43612	23.9483	25.2051	30.4723	18.0432	14.8885	14.5171	7.42152	13.871	15.6459	13.4621	12.0824	9.21162	8.03703	14.4209	16.6597	6.03449	15.1028	5.63037	17.1141	11.2251	13.9484	10.6178	10.9091	9.76951	13.2871	11.1528	8.41772	9.97717	13.2937	9.65148	13.1003	14.2322	12.4015	10.2444	18.2988	18.5131	25.9608	21.9516	25.4247	12.4389	10.5535	13.1189	10.9493	12.0478	11.5391	10.9415	11.3702	11.6922	11.9283	9.45049	10.9466	11.4879	12.6498	13.5452	13.6132	11.4913	9.35844	12.117	11.6208	11.1756	12.2329	12.8213	13.3661	6.19725	11.2221	12.6891	10.4027	10.5899	9.86146	12.7338	12.6878	11.8823	12.959	11.0288	8.58358	10.9217	12.5166	12.6093	16.514	15.834	21.6373	16.9779	18.9698	18.737	0	0	0	0	0	0	0	0	0	0	0	0	11	0.00347991
Zm00001d018419	2049	5	154	512	369	0.27	0.22	0.44	0.737566	23.0276	2	1.26998	0	0	0	0	0	0	0	0	0	0	0	0	0	0	0	0	0	18.8818	23.0276	0	0	0	0	0	0	0	0	0	0	0	0	0	0	0.71115	0.102585	0	6.55158	5.07716	0.350978	1	0.644705	0	0	0	0	0.417266	0.186466	0	3.98294	16.5406	0.786107	3.53573	11.0361	0.351603	2.98914	10.3187	0.0344901	0	0	0	0	0	0	0	0	0	6.5304	22.7354	272	4.13853	3.44946	2.98261	3.90226	3.06544	3.02726	5.15464	3.43323	2.78014	3.78379	4.05758	3.50345	14.6899	10.9175	15.4241	22.7354	14.6554	14.6306	16.7612	15.2955	15.6474	11.6398	12.2923	11.3213	5.64287	4.28568	7.07583	5.77477	8.91729	6.13151	5.58153	5.67243	7.05673	4.78131	5.71183	5.92025	9.73729	5.41686	6.17338	10.5157	7.94409	3.89402	4.12309	5.16565	4.80686	6.5652	4.01633	4.13991	4.28894	1.52653	1.3438	1.18912	6.49882	5.80864	7.31955	8.53792	7.32597	9.76361	3.11367	2.71508	2.02567	8.80355	10.4764	11.0605	11.9582	11.8902	14.1447	1.55411	2.22648	1.77609	6.72842	6.64855	6.08153	1.86104	2.46693	2.31137	6.75828	5.72885	5.25387	8.18324	7.82016	9.73403	2.06637	1.8893	1.41976	3.44615	3.56255	0.393596	3.09572	4.33616	3.73827	4.71965	4.36547	5.09782	5.25747	4.66588	4.55167	9.60961	11.1063	11.5658	4.92188	5.63744	4.36824	2.46124	2.05081	2.06892	10.5712	10.8859	10.7698	8.6424	9.54473	9.72263	10.661	10.1286	10.6631	2.588	2.8472	3.31232	11.2767	8.7396	7.76739	11.6742	10.3985	11.5544	11.0016	11.6741	13.1622	13.8583	12.6192	12.8614	13.866	11.5256	13.1557	11.6535	11.5316	12.5256	8.95542	8.17529	8.72766	12.3011	12.0186	9.76145	8.76224	9.68408	8.44204	9.80717	9.23876	10.4135	4.82575	5.08793	5.28568	2.63751	3.63537	2.9328	7.36508	7.84076	5.82908	7.2364	7.42725	5.84812	3.3965	5.00999	4.51339	12.462	16.5211	16.8178	8.15635	3.73069	5.58826	3.71263	2.70715	4.96006	3.24654	4.8909	3.86111	5.14678	4.98635	3.87215	3.59672	3.73329	3.67373	4.83052	5.58545	4.2238	4.09545	4.36557	3.88449	3.04658	2.30421	2.13267	5.34568	5.32025	6.00624	6.84354	7.30352	4.86466	6.5196	5.33609	5.63964	6.65138	4.32812	5.19577	6.11577	6.45012	6.73767	5.69815	6.3881	6.67517	7.58187	6.83229	8.23401	6.93668	9.42069	8.72368	7.99725	7.22517	8.63244	8.02315	7.86622	9.63462	9.6305	8.46207	1.3477	1.158	2.79836	3.33115	5.37766	2.69258	6.09143	5.5414	5.62008	5.88183	6.74935	6.05455	5.9441	5.44172	7.69734	5.74357	6.15635	5.5455	6.03287	5.44353	7.24531	6.90431	4.00997	5.65516	6.23337	7.08872	5.88944	5.61901	5.84792	6.11992	5.12947	2.28186	3.11699	3.7288	2.17378	2.68881	2.23727	2.85675	3.5977	3.89282	1.32659	1.57819	0.953602	6.19662	1.74013	7.22839	4.7277	4.90622	4.19289	4.24291	4.01335	4.50348	0	0	0	0	0	0	0	0	0	0	0	0	12	0.00585652
Zm00001d018420	7531	16	95	336	3009	0.25	0.22	0.43	0.696223	0	0	0	0	0	0	0	0	0	0	0	0	0	0	0	0	0	0	0	0	0	0	0	0	0	0	0	0	0	0	0	0	0	0	0	0	0.163736	0.00656848	0	5.26738	2.11566	1.40391	0	0.0460762	1	0	0	0	0.00668888	0.0845326	0	1.05302	4.89653	8.01829	1.27437	5.31577	3.68756	0.782845	4.34287	0.931233	0.0196027	0.00127945	0	0	0	0	0	0	0	11.9711	23.9648	274	14.56	17.6643	20.3665	17.6195	19.8101	19.167	15.1674	12.8313	15.8257	14.5966	19.0736	19.4966	18.01	19.9531	17.6647	21.0495	19.6376	20.1796	20.24	20.0391	20.0264	17.7422	18.7858	20.1222	10.2122	5.02304	9.37782	9.68564	8.19576	9.92286	7.16931	8.89966	8.56154	8.85027	9.94971	8.70889	13.6993	7.0737	7.00169	7.72879	7.69894	5.50112	4.79828	9.5455	8.8613	10.2298	6.24078	6.27341	7.43159	10.8068	10.0616	10.5436	11.7421	11.9046	10.9409	11.4448	11.395	11.5879	19.4702	12.653	13.9106	13.5553	13.0966	14.5488	14.691	13.3682	14.7736	12.0742	12.0637	9.745	22.2439	23.5029	23.1128	20.539	22.9931	22.5195	22.3451	21.6359	23.3716	17.3876	16.9024	16.4665	7.42489	8.21436	8.76586	11.2905	10.4292	9.76193	9.89777	12.3331	15.6883	14.5553	13.5407	15.4372	21.4548	18.6161	20.2746	15.8052	18.8469	18.1114	23.7178	23.9648	23.8443	11.6292	12.8998	10.8506	18.0929	20.9374	20.099	16.5899	16.8559	16.3473	9.75092	6.99407	8.28681	13.0956	12.0259	13.3745	17.4001	17.833	14.4137	19.8565	18.9911	18.4547	18.951	17.6677	17.6575	16.9668	15.8728	16.6685	15.2574	15.0345	16.3598	16.714	15.3527	16.7224	12.9468	12.972	12.7997	15.5506	14.2199	14.9996	15.711	15.4647	13.4579	15.1607	13.9916	15.0468	5.92074	7.25028	8.97338	8.15097	6.61074	6.89691	11.8318	11.7688	9.73328	11.5995	9.45186	7.73032	9.6834	10.4726	10.8527	11.5987	14.6323	12.9648	9.36128	5.43122	8.73551	5.19071	5.46511	6.17008	13.1835	13.5965	14.0038	8.04424	8.06742	8.38775	5.82874	5.10357	5.1177	14.4241	14.174	15.8047	7.01282	7.16648	7.80927	4.22018	4.46568	4.68004	14.2368	14.6701	14.2272	4.76978	7.03351	7.6835	4.9493	6.7086	7.22933	8.14874	5.91181	5.90191	5.27359	8.73011	8.42038	4.80358	7.91697	6.54837	10.3117	7.76161	12.931	13.3436	15.562	12.2127	13.9469	13.7843	13.4663	9.06721	13.3616	10.6412	16.5845	11.3335	6.70832	5.2556	6.12643	6.87623	6.72015	7.22082	4.86728	4.20352	3.75732	6.33998	4.33781	5.53188	2.80293	2.3806	5.74411	3.1382	4.59316	2.57842	4.11906	3.83124	5.76504	4.35895	3.60712	6.23156	3.73685	4.87855	3.562	3.2441	4.28534	3.86069	4.54009	16.0527	14.4532	15.0703	12.1116	12.5265	17.2909	14.1567	15.8864	15.3148	14.527	12.334	15.4011	16.1262	13.1017	11.7071	10.4651	6.16578	10.0714	6.26215	12.0941	6.76072	0	0	0	0	0	0	0	0	0	0	0	0	11	0.00146063
Zm00001d018421	6173	3	46	709	1270	0.22	0.26	0.53	0.87917	57.7085	5	4.00626	0	0	0	0	0	1.73733	57.7085	0	0	9.32883	0	11.4201	43.3658	0	0	0	0	0	0	0	0	0	0	0	0	1.00914	0	0	0	7.63692	0	0	0	0.425138	0.273453	0	3.00356	2.17482	2.20614	0.161919	0.724121	0	0	0	0	0	0.456584	0	1.82316	3.82192	4.04284	0.636388	2.26942	1.34558	0.270615	2.62858	1.30077	0.0030589	0.0529808	0.0057331	0.0027126	0.0295611	0.0278425	0.00900308	0.000229547	0	24.7539	118.055	274	19.0644	15.3804	23.2989	17.2453	18.3757	19.2448	14.6766	21.9188	19.3191	22.5406	17.0148	9.20911	48.3609	13.9304	68.5101	58.1032	34.5189	30.0199	23.8516	38.4416	30.6043	25.3282	29.0749	12.1045	38.3883	12.8764	34.5691	21.1173	34.4396	22.6794	32.2097	33.6005	29.9679	36.3323	30.7281	19.5104	39.8575	31.8357	30.9012	33.3366	28.6625	16.5237	15.7802	22.418	21.5942	20.5215	31.2351	30.0362	27.989	2.16146	2.33835	2.3715	25.6871	26.5353	23.9528	31.7307	35.6092	33.6558	13.9142	9.91953	4.63321	29.0927	26.2213	29.9739	32.1819	34.5235	34.5899	3.4049	2.93529	2.71125	78.1369	69.1582	69.146	2.7698	3.68608	3.02618	59.446	48.364	48.3117	15.3795	15.3246	19.7966	16.4856	11.7661	12.2746	40.5906	31.0661	21.8194	48.7638	44.4541	48.5062	100.155	118.055	103.455	14.1811	12.9944	13.0937	37.833	39.184	34.4587	3.77962	4.15303	4.65398	14.3618	29.1231	31.935	35.8366	29.3284	32.5948	20.0216	22.4625	22.1726	14.8432	7.12948	9.59621	29.2709	22.8694	28.8531	44.7692	43.901	51.9366	53.7467	51.3949	53.6122	41.8129	44.7823	48.2814	39.5922	35.46	42.9739	30.773	29.2207	31.2174	19.6184	18.237	20.0027	16.3507	15.4406	14.3338	16.3221	14.5213	12.2897	6.4491	6.3587	7.31865	14.2584	8.74638	13.158	10.6035	6.72555	10.0991	6.26543	6.10941	4.70455	12.2202	13.0337	12.2695	6.6726	8.01409	10.5215	7.07605	7.83935	8.40835	81.8173	58.3507	78.1418	11.6728	5.63636	8.79257	6.5234	6.10194	7.35176	6.76805	6.3787	7.04744	8.46123	10.1549	7.25161	8.78195	8.11586	6.49303	7.73784	8.74827	8.9204	7.38436	7.40742	6.78698	8.70996	6.18137	5.68622	14.0289	12.0736	10.7033	19.3125	23.4071	29.5586	36.1072	21.7676	27.8216	26.6705	29.8747	24.4789	27.2598	28.9899	24.2272	38.8524	26.4051	37.666	26.9348	30.7501	33.1463	37.8675	34.8927	35.7674	38.3664	37.8784	46.2474	43.2289	57.5282	40.3947	43.6964	30.3678	1.53152	2.58082	6.75688	22.4128	21.5704	13.5572	22.9126	28.9314	32.9207	23.8843	30.5941	26.9995	29.7555	31.5509	29.4914	27.0142	28.888	33.5495	33.158	29.8737	25.2045	26.3098	34.0684	22.7213	33.446	28.3175	28.6135	28.9987	31.4053	30.3881	18.8521	6.62779	21.5879	24.3598	6.49017	6.86277	30.4457	24.4763	25.0254	25.5886	3.67409	12.4467	3.24532	14.6424	3.02212	9.666	25.1585	19.6558	13.1933	20.8677	23.7142	20.3843	0	0	0	0	0	0	0	0	0	0	0	0	101	0.0163616
Zm00001d018422	4201	3	279	235	2798	0.19	0.27	0.6	0.917605	124.771	1	3.78094	0	0	0	0	0	0	0	0	0	124.771	0	0	0	0	0	0	0	0	0	0	0	0	0	0	0	0	0	0	0	0	0	0	0	0.0579669	0	0	5.61564	0.728953	1.84514	0	0	0	0	0.544242	0	0	0	0	2.79225	0.423288	2.26399	1.00599	1.02624	1.63722	0.281439	0.955111	0.827763	0.00362301	0.0446784	0.0245957	0.00165074	0.0279552	0.00501359	0.00633357	0	0.00214468	2.26673	20.5831	72	0	0	0.0763958	0	0	0	0	0	0	0	0	0	0	0	0	0	0.107739	0	0	0	0	0	0	0	1.4404	0.569751	8.69991	5.19382	0.093627	8.25896	4.50659	7.33775	5.67133	1.74421	1.28792	4.64216	4.97881	4.17489	5.69192	0	0.635058	0.599942	0.0446249	0	0.0499866	0.125973	2.56076	2.77977	0.967176	0.0534576	0	0	2.2343	4.17921	1.77773	1.74561	0.990227	0.644831	0.0584085	0.0414346	0	0	0	0.553995	7.34149	17.0798	8.60093	0	0	0	0.155402	0	0.0840315	0	0	0	0	0	0	0	0	0	0	0	0	0.0679406	0	0	0.0500505	0	0	0	0	0.0684827	0	0	0.0480316	0.0175679	0	0	0	0.046486	0	0	0	0	0	0	0	0	0	0	0	0	0	0.135185	0	0	0	0	0	0	0	0	0	0	0	0	0	0	0	0	0	0	0	0	0	0	0	0	0	0	0	0	0	0	0	0	0	0	0	0.222971	0.196267	0.223043	0	0.0411642	0.046187	0	0	0.0525572	0.332385	0.192341	0.266763	0	0	0	0	0	0	0	0	0	0.532104	0.27588	0.230317	0	0.0578806	0	0	0	0	0.370568	0.306194	0.340372	0	0	0.0285988	0	0	0	0.300847	0.189203	0.189008	0.112478	5.76083	4.35631	11.289	0.518607	6.04986	6.23731	4.95303	5.83663	2.35851	6.53561	6.55971	10.3582	4.22256	10.5546	5.06544	0.349875	4.91822	6.52499	9.39948	1.4106	3.87577	5.31173	3.87064	10.4563	4.54954	1.67728	4.07495	3.71953	0	0	0	0	0	0	0.0273543	8.25706	19.1064	10.0054	18.2335	12.2794	15.5317	16.3338	14.3424	13.1055	13.4793	8.91908	15.1005	16.6459	12.4634	12.291	18.3584	11.8151	16.2896	12.8827	19.4507	20.5831	15.5043	18.1182	8.36015	0	0	0	0.0154747	0	0.026655	0.0425697	0	0	0	0	0	0	0	0	0	0	0	0	0	0	0	0	1	0	0	0	0	0	0	0	0	0	43	0.0102357
Zm00001d018423	37997	39	191	670	5106	0.28	0.23	0.44	0.650939	663.11	33	306.745	284.927	319.79	609.908	100.014	392.925	353.657	337.779	112.191	169.383	401.393	311.364	223.886	207.382	306.834	412.164	106.282	286.455	276.24	313.29	206.582	374.038	247.634	470.456	474.386	369.652	454.014	341.61	117.14	102.342	663.11	307.851	229.68	238.234	0	0	0	0	1.53509	0	1	0.0108693	0	0	0	0	0.504279	0.0177445	0	0	2.04044	0	0	2.49494	0	0	2.73343	0	0.0465778	0.0140129	0.00113303	0.0229952	0.000559383	0	6.77659e-05	3.72922e-06	0	28.917	74.4371	270	40.5053	39.5714	0	33.8166	33.5395	37.7841	17.6361	22.3523	25.7128	26.3904	29.5572	25.8242	35.9014	34.6078	31.3167	31.7434	30.1552	25.6926	26.029	27.929	28.1693	26.9043	29.3322	36.2978	31.6659	28.0203	53.5641	48.3133	35.3153	46.1068	64.768	57.5959	42.4016	29.5112	32.6171	44.7488	0	71.4195	74.4371	30.9314	37.4726	31.1165	30.1115	56.4014	55.5764	49.0164	45.0309	43.8451	38.6273	11.4444	10.1283	10.7786	41.7509	44.5545	41.9873	43.8955	40.2211	41.6036	17.0051	17.034	13.2542	43.0132	40.2928	42.778	52.6119	40.5814	42.0944	11.2995	11.212	10.2328	32.8773	38.4655	38.56	8.57266	13.6644	12.3635	56.1836	54.0616	55.9206	49.8364	48.544	44.7118	8.38108	13.8001	13.5837	11.2062	7.37599	6.42185	12.3604	7.80184	9.62385	14.5811	16.3119	15.1677	61.1405	66.1334	64.7856	35.7202	44.9803	40.8466	65.5891	58.9948	54.4321	16.0532	13.338	14.9413	44.9685	46.1546	44.0911	32.0108	34.6024	33.6894	15.155	10.0775	16.1359	14.4883	12.763	13.8593	47.6906	47.953	38.972	41.5697	42.8098	44.9452	42.3465	43.4079	42.6585	45.5932	33.571	43.236	35.0767	40.9882	43.2175	33.0485	37.8917	38.8176	31.6444	32.415	29.9103	24.7888	17.2816	25.2022	24.9328	26.2551	19.8505	23.9509	27.4653	27.5986	5.70204	5.74231	10.4963	10.253	11.0565	14.3415	17.2402	19.3924	20.1509	21.8841	15.6542	10.9458	26.737	25.0995	25.3578	26.0754	26.6812	24.0668	15.2464	6.84213	12.3486	6.89614	6.54316	8.94579	30.9754	37.5903	34.912	15.4184	14.616	14.2267	7.81361	8.91355	7.70603	42.188	37.9016	40.9319	11.5123	14.2913	13.1287	5.72143	5.38604	5.41727	34.3073	38.7237	33.7292	19.6696	27.3309	36.4275	52.3082	33.1085	38.0227	37.8918	39.6724	40.9372	34.6543	29.9292	34.0562	53.5462	37.2894	62.592	31.4267	24.345	47.016	40.7433	35.1982	53.1858	42.988	43.7054	50.1358	59.8347	23.8646	45.2735	32.513	31.2863	10.5342	8.2812	0	21.2552	19.6256	0	12.1993	12.5929	26.333	26.478	18.2653	24.5139	17.3334	11.8871	30.2687	18.9952	20.8364	14.2636	18.526	15.3327	22.7909	22.2881	17.1668	27.3226	20.7767	21.0823	16.1453	13.2408	17.3221	16.4898	13.7011	13.6133	18.2178	16.8511	5.45281	6.36576	22.5142	19.3867	18.1973	18.1051	25.7097	35.234	48.0857	37.5182	25.959	31.8492	29.2092	33.2474	22.3123	26.9822	31.3043	29.669	0	0	0	0	0	0	0	0	0	0	0	0	25	0.000657947
Zm00001d018428	4404	2	423	459	2220	0.2	0.26	0.56	0.805771	5.33173	1	0.161568	0	0	0	0	0	0	0	0	0	0	0	0	5.33173	0	0	0	0	0	0	0	0	0	0	0	0	0	0	0	0	0	0	0	0	0.68995	0	0	8.8722	1.54524	17.5489	0.351824	0.676203	0	0	0	0	0.0898991	0.387744	0	5.22061	6.87553	6.6033	2.72323	5.82483	2.75105	1.43252	6.186	1.44858	0.00233869	0.026326	0.000920584	0	0.00343149	7.08142e-05	0	0	0	11.5617	63.4403	263	26.8684	26.7219	63.4403	44.1044	58.2825	59.1847	40.6938	50.0236	48.0838	53.149	30.7294	31.7576	6.95761	7.61795	15.5039	17.1903	6.00674	13.4695	14.629	14.0153	13.8514	14.7393	15.8405	8.71663	13.7117	9.89357	12.206	13.531	10.018	13.9731	8.46374	14.9668	12.8193	14.5534	15.4943	13.8413	11.3109	9.34574	7.66586	9.11763	9.36396	10.2817	9.60368	12.113	9.71336	10.1456	8.01721	6.88547	9.56154	21.4719	20.9838	17.6038	12.4363	9.20524	10.2949	8.62324	8.55677	8.34187	10.4287	18.7105	15.2703	7.61611	7.84424	8.06516	10.7905	9.59691	11.4233	16.2485	14.2525	9.93325	4.88753	4.83508	6.02997	7.78931	5.79054	6.76439	4.31856	4.42722	4.5169	4.83175	5.20578	6.14309	18.4471	16.2478	17.6098	5.30544	3.11787	4.71406	5.3015	6.25423	7.68937	8.23192	9.102	8.14429	3.84246	6.44457	4.57394	5.91251	6.72442	5.54267	5.48615	4.8111	5.44396	50.014	46.447	35.7003	8.6718	8.27717	7.3327	23.3784	19.3389	19.9133	9.96233	8.06597	9.46986	54.4926	56.5955	62.9914	9.7231	8.18584	10.1887	10.8749	11.6615	12.2983	8.47206	8.14382	8.73909	10.5239	9.15964	10.1238	13.56	12.407	10.9076	7.67425	8.18678	9.07417	1.82809	1.6227	1.39854	5.88853	4.3904	4.73113	1.23851	0.991577	1.14782	5.16265	4.64628	4.96581	0.724458	1.67877	1.82259	9.54558	7.42541	7.09738	3.65622	4.33228	3.2209	2.23487	1.59786	1.37076	6.21679	5.23018	5.68783	17.9834	16.1488	16.8562	2.78292	1.02568	2.19374	0.735421	0.453539	0.615	6.82792	7.03806	7.09359	2.67634	2.43052	2.0355	0.982348	0.679435	0.522253	6.20763	7.36473	8.21086	2.0158	2.24386	1.75746	0.653194	0.624282	0.811763	7.70507	7.68417	5.75689	9.67153	8.89015	13.2378	7.48349	11.1698	13.6521	16.011	9.09096	10.7892	7.77453	15.087	11.9164	8.63807	11.768	8.13685	12.6397	10.757	14.7881	14.3183	14.272	14.7683	16.0184	18.4187	17.001	13.921	11.4654	14.0602	11.0534	11.0917	2.32078	1.91885	3.41788	11.8658	14.9294	6.9499	20.2577	9.20015	7.69351	10.5131	8.66182	9.17425	8.08083	9.10282	8.62401	7.90712	8.97756	7.44213	9.11018	8.31128	11.2421	10.5357	7.23908	10.588	7.74574	7.74223	7.95087	8.09581	9.51007	9.81925	13.5142	12.024	6.52132	12.5529	7.53907	7.64565	7.77324	6.10544	13.4812	13.4389	18.1916	11.5417	25.7962	20.0337	20.1537	14.3607	9.92573	9.54656	8.96695	8.17222	8.21382	8.71625	0	0	0	0	0	0	0	0	0	0	0	0	67	0.0152134
Zm00001d018429	1481	2	101	440	861	0.17	0.32	0.64	0.894381	0	0	0	0	0	0	0	0	0	0	0	0	0	0	0	0	0	0	0	0	0	0	0	0	0	0	0	0	0	0	0	0	0	0	0	0	0.233939	0.0246489	0.152206	5.75261	1.82835	5.0911	0	0	0	0.836704	0.434453	0	0.0641606	0.944713	0	0.828288	1.31627	1.78299	1.25913	4.04707	1.35802	1.3325	15.997	0.891437	0	0.00943659	0.000283257	0	0.0047183	7.08142e-05	0	0.00814978	7.08142e-05	83.3051	934.068	274	233.818	231.445	934.068	630.17	863.302	810.847	746.955	776.578	558.982	697.567	212.792	232.787	12.7	34.0024	48.7178	66.6925	15.5566	45.5794	65.1572	107.872	60.263	59.5144	63.6846	60.4466	5.94224	3.65325	5.03083	20.9481	4.09915	17.1936	2.83171	7.13967	9.70861	8.58649	4.83812	28.7553	8.41314	3.95604	4.08117	2.03193	3.21952	1.60116	3.99974	3.24666	2.32203	4.56069	3.24266	2.0498	6.25215	38.8479	39.9562	42.1443	4.16869	5.10516	3.32333	7.76877	5.50595	9.29628	34.5237	70.9034	111.716	8.70148	8.91004	8.16477	12.6138	9.70096	13.7115	256.383	320.901	234.795	3.50492	4.47011	4.45029	126.622	117.257	134.97	6.35403	6.48943	6.07136	6.33164	4.58717	3.16716	98.3849	93.7753	134.272	7.12456	3.13752	16.7255	1.36936	1.00638	1.08978	2.14398	5.03192	5.41342	11.9618	10.8659	11.8049	6.12557	5.35212	5.83415	19.8211	18.6862	21.5378	397.926	401.318	423.683	49.0319	53.7337	57.9317	7.86554	8.98766	8.56577	62.9927	54.1706	61.2221	665.628	721.303	749.658	45.7403	67.2319	67.7139	66.6139	58.7694	66.7377	31.9763	29.3575	25.0219	28.4771	28.1522	32.4359	17.9106	15.7185	15.068	8.32726	9.89511	9.78046	7.23159	7.57001	6.38125	5.87991	8.60759	6.11411	2.8237	2.41695	1.83674	9.4034	13.8983	16.4338	4.88243	8.07947	15.578	80.3041	74.1582	143.77	10.2595	9.007	9.53321	8.15907	5.55682	3.99242	109.797	82.6294	116.351	10.9607	16.1432	10.8691	16.8666	6.38106	9.48865	5.4455	3.31379	3.85788	140.18	115.541	122.581	17.7594	15.6829	11.1847	5.00092	3.76699	3.06554	216.617	182.202	171.439	22.0702	20.3677	15.1151	6.91651	5.1384	4.36577	217.132	211.891	244.645	7.87103	15.1879	16.7007	2.15315	7.34073	19.3271	27.0792	4.8536	3.86533	4.08009	27.9936	18.2832	2.16186	14.8173	3.86071	42.3418	9.3282	9.58077	19.771	2.13817	6.73726	11.0939	13.3218	15.8069	7.99196	13.3803	5.19192	8.98461	8.0805	2.75848	1.96117	1.41209	28.9355	285.285	6.70644	405.343	3.8544	4.62836	21.1766	4.11313	19.2772	4.86725	4.45107	5.96319	6.05288	5.13636	2.4843	5.03337	3.9264	23.9488	11.546	3.04685	14.4914	3.19932	3.53623	5.41619	5.91093	4.75934	5.19865	21.5079	47.7025	27.4512	47.2176	74.7363	75.7612	25.4606	25.187	41.6652	48.191	514.305	283.578	407.17	584.412	600.906	468.396	313.108	215.483	269.572	180.082	280.987	173.301	0	0	0	0	0	0	0	0	0	0	0	0	16	0.0108035
Zm00001d018430	4679	8	118	44	878	0.27	0.2	0.41	0.695538	0	0	0	0	0	0	0	0	0	0	0	0	0	0	0	0	0	0	0	0	0	0	0	0	0	0	0	0	0	0	0	0	0	0	0	0	0	0	0	0	0	0	0	0	0	0	0	0	0	0	0	0	0	0	0	0	0	0	0	0	0.0183437	0.0281628	0.00125498	0.00055031	0.00138213	0.00011409	0	0	0	1.59195	40.9247	73	6.88548	8.24845	6.94243	8.61074	4.80425	5.16159	3.53384	7.12724	2.51316	3.30778	8.49825	11.3819	0.114765	0.0590414	0.0500473	0.0166802	0.185975	0	0.111886	0.112758	0.0257473	0.148485	0.0313727	0.450831	0.0183373	0.111202	0.313154	0.411376	0.300413	1.03211	0.445679	0.341986	0.184858	0.219324	0.0603208	0.282698	0.301037	0.467597	0.322758	0.203664	0.156491	0.112964	0.0545821	0.293427	0.208718	0.597592	0.10264	0.215492	0.138815	0.675458	0.367411	0.330688	0.560305	0.711193	0.354905	0.451537	0.774445	0.491181	0.90308	0.811225	1.50882	0.695906	1.19278	0.474605	0.541242	0.500956	0.355729	2.43869	4.46807	2.15321	0.345786	0.492783	0.558156	3.98007	5.18018	4.56421	0.786771	1.10314	1.05121	1.5688	1.94148	1.9608	5.51234	6.54985	4.4431	0.421126	0.539807	0.616386	0.59482	0.498783	1.06665	0.773239	0.335881	0.428833	1.7198	1.59406	2.32187	0.347841	0.423877	0.259466	4.27567	3.31481	2.89622	0.80693	1.23521	2.35542	0.853379	0.80301	0.816144	0.889148	0.748839	1.17522	0.592521	0.435191	0.526785	3.19537	5.22196	3.74477	1.18748	0.657049	0.613222	0.572524	0.455286	0.807929	1.06011	0.849093	0.604107	0.323267	0.233876	0.449827	0.353154	0.1693	0.174746	0.0752382	0.0886036	0.12001	0.0520968	0.144072	0.0626141	0.0810883	0.245519	0.0999506	0.127231	0.0899387	0.018577	0.184043	0.0265427	0.153801	0.0155878	0.0194208	0.0376507	1.12224	0.463947	0.661332	0.109782	0.0900095	0.0729505	0.0922988	0.0523642	0.0154519	0.69326	1.56874	1.41314	0.0624701	0.275177	0.123374	0.337563	0.110788	0.174787	0.137551	0.0397033	0.0217439	2.25173	2.46559	2.17814	0.584186	0.328077	0.317585	0.108613	0.0451471	0.0357248	3.26893	4.27482	3.42678	0.214444	0.295969	0.175101	0.262004	0.0561133	0.0787093	3.56939	3.24333	3.87103	0.0838373	0.268226	0.319768	0.186559	0.150869	0.123739	0.122254	0.261934	0.290505	0.118542	0.126439	0.308446	0.137105	0.132802	0.112874	0.258283	0.0651639	0.148947	0.24902	0.508175	0.16772	0.0838219	0.295327	0.173671	0.375045	0.238303	0.349211	0.180521	0.113784	1.03217	0.972685	0.248251	0.225451	0.246566	0.193541	0.514387	0.0346696	0.0881632	0.151037	0.0754721	0.160381	0.0601556	0.0457699	0.209062	0.161759	0.121696	0.112569	0.0785746	0.122408	0.0675125	0.138879	0.0773515	0.218606	0.113583	0.19488	0.183274	0.115538	0.087095	0.0714798	0.141145	0.865865	1.37601	0.700026	0.734197	1.01358	1.52464	1.57608	0.479745	0.464767	4.7078	19.3274	5.89699	40.9247	4.50671	28.8727	13.48	1.73477	15.248	6.34166	26.1831	7.32751	0	0	0	0	0	0	0	0	0	0	1	0	26	0.00555674
Zm00001d018431	2961	3	70	411	2303	0.21	0.29	0.59	0.845085	0	0	0	0	0	0	0	0	0	0	0	0	0	0	0	0	0	0	0	0	0	0	0	0	0	0	0	0	0	0	0	0	0	0	0	0	0	0	0	3.36939	0	0	0	0	0	0.0840467	0	0	0	0	0	4.90531	0	0	1.7082	0	0	1.15887	0	0	0.00838635	0.112335	0.032684	0.00512698	0.0635782	0.00805061	0	0	0.00514723	2.55445	16.2695	130	0.164642	0.0913153	0.180626	0.378089	0.149107	0.25902	0.300141	0.0538051	0.0716708	0.228164	0.314568	0.247389	1.8658	1.34206	2.2558	1.16424	2.03275	1.78712	0.500018	0.669373	0.462296	0.335798	1.15169	1.18436	12.4217	11.5758	12.8109	12.1458	3.56532	12.9468	10.0748	12.3197	12.4198	13.4863	12.1805	16.2695	4.96403	12.8485	10.3688	4.65134	4.0799	11.0774	9.62406	3.04457	1.98735	2.21877	5.40229	4.68607	7.26923	1.25501	1.3767	0.806081	3.39222	3.17677	4.50209	4.59267	1.62442	3.00714	1.121	1.35868	1.3404	0.0330213	0.184689	1.32238	0.754936	1.33815	2.5641	0.183024	0.0671833	0.0371682	0.591967	0.406404	0.155784	0.106741	0.0222661	0.150708	0.309271	0.266829	0.136486	0.139898	0.10647	0.0405948	0.128172	0.0652107	0.712574	4.59146	5.24706	4.96953	5.60483	6.63942	5.12897	2.64317	1.61544	1.91973	1.0656	1.70979	1.28124	2.45148	2.43809	2.36501	0.432402	0.597074	0.634097	0.457434	0.272389	0.210257	0.0826785	0.357428	0.0670919	2.24811	1.65862	1.38087	0.18218	0.0464993	0.0448987	0.278555	0.26359	0.41226	0.607533	0.840675	0.53028	0.333465	0.279999	0.219018	0.179376	0.305393	0.509505	1.11797	0.582895	0.549754	1.04523	0.917461	1.03041	0.219338	0.226556	0.669699	0.0166194	0	0	0.176096	0.239174	0.13047	0	0	0	0.164256	0.204738	0.179327	0	0.0432124	0	0	0.049346	0	0.155048	0.233739	0.0952678	0.0178446	0.0362521	0.0371581	0	0.0491835	0.0857549	2.95181	1.69803	2.52214	0.218176	0.144084	0.116386	0	0	0	0.0386386	0.087232	0	0.204443	0.286195	0.224712	0	0	0	0.17364	0.131068	0.0744131	0.121746	0.146654	0.0898105	0	0	0	0.05071	0.184661	0.24065	11.5199	12.9931	11.2302	4.09914	9.73901	13.4123	14.5981	6.28625	6.53822	6.01317	13.3356	9.02301	4.02838	11.2617	3.4626	11.1517	8.28289	6.63985	7.6064	8.18591	3.27072	6.88783	8.8437	8.47474	2.13817	6.83166	3.99785	6.45637	7.15444	0.0123871	0.0567702	0.256292	0.665374	0.383208	0.363849	0.249686	3.36094	2.54802	1.67066	3.79215	1.24291	2.65556	3.4559	2.26909	2.42089	2.82326	3.36069	4.17314	4.42521	1.2565	3.14913	4.2397	2.05766	3.38176	3.51984	3.64596	2.18071	3.5676	3.71817	1.42472	0.542587	7.26172	2.59307	0.470416	0.56258	7.48843	7.0731	2.77723	2.32908	0.0308351	0.645148	0.248548	0.268266	0.120543	0	0.232353	0.529581	0.198734	0.438479	0.103595	0.127717	0	0	1	0	0	0	0	0	0	0	0	0	39	0.0131712
Zm00001d018432	3194	2	122	357	1173	0.25	0.24	0.47	0.700336	431.1	26	110.049	140.553	167.364	97.9868	385.574	180.168	256.509	400.984	431.1	13.4473	81.1029	1.82389	0	72.1269	0	194.09	101.752	104.076	0	0	0	37.4198	136.32	95.7494	160.487	55.3443	24.3305	20.2322	80.2405	112.369	44.7002	205.302	30.4693	0	0.115036	0	0.183021	9.12542	0.0145363	4.75518	0	0	0	0.00212179	0.00904929	0.518079	0.0175893	0.138636	0	1.88666	0.0330759	0.973758	1.75472	0.0975801	0.598773	3.80771	0.10655	0.253669	0.030776	0.024168	0.0340903	7.08142e-05	0.0102945	0.00178251	0	0.000428936	0.000857872	19.0783	80.8973	274	20.7228	22.5512	44.0677	43.2248	33.9447	36.2077	33.0421	22.7143	18.8194	17.9082	31.5934	33.2963	11.7762	17.1021	14.1935	18.7353	15.6069	17.6682	17.2272	14.5796	18.5843	16.2165	16.9981	22.9153	3.88814	3.57824	5.36096	5.8887	6.40212	6.65027	4.58992	6.20063	5.9214	4.29721	4.65563	6.82599	8.84694	5.09172	5.32318	5.78643	4.61123	3.50003	3.45106	30.3445	23.4395	31.8148	5.20379	5.13715	4.529	42.3098	41.6589	45.3734	31.9962	31.6884	32.2326	20.1813	20.8135	18.3556	80.8973	61.5961	63.0432	27.7471	25.0367	25.6924	18.6045	16.8205	13.5391	58.6603	59.9057	56.4984	65.2209	68.7578	70.0058	61.6472	65.5723	68.5318	44.3197	40.9076	43.1459	27.2888	30.463	28.8783	12.9391	12.7448	13.2092	19.0967	22.2283	23.3068	21.9768	25.2732	26.6557	24.255	21.2781	27.4598	31.4533	29.2878	28.2461	14.5028	16.4848	17.1704	32.8875	34.6603	33.6057	13.0368	12.0887	14.1178	31.4709	33.7641	33.6753	16.1348	17.9122	17.0298	15.4794	11.8198	13.1085	12.7807	12.7555	9.39097	24.969	27.942	21.742	26.1817	21.1292	22.8517	13.7378	14.0353	11.8185	14.7682	12.0759	15.7994	14.1887	13.536	15.9126	26.0508	24.4197	21.9	29.3555	28.1293	33.1066	32.9046	36.8304	35.5253	39.9269	39.6697	37.4664	25.2876	27.9649	29.6984	23.1931	20.6154	25.3377	22.0779	20.2293	20.7816	23.7272	22.7483	19.9152	27.5624	25.685	20.4149	27.4687	24.6059	24.7158	9.35773	14.5694	12.4574	16.0149	7.94068	15.1954	11.498	10.9441	13.2073	24.8223	26.8864	27.635	13.0744	13.2491	12.6523	12.0077	10.6208	9.95858	27.0983	23.7049	25.2043	11.8699	12.3109	11.9103	11.5016	10.9533	9.8407	24.7854	24.7642	27.2293	4.44903	5.43885	4.91912	4.47383	4.49006	4.52418	5.02935	4.36684	5.39912	4.08256	5.8585	4.9456	4.22792	5.25531	4.47036	5.98023	2.66493	6.99182	7.40774	11.9758	14.2655	6.94715	9.64984	6.91553	12.9562	9.80814	13.4104	9.62349	9.43895	13.8652	12.273	9.37654	15.3234	7.13484	13.6895	7.09987	4.39128	4.4622	4.16146	4.18365	3.89704	3.80715	4.3696	4.46866	3.93304	4.26776	3.9611	5.22826	4.45386	4.43965	4.5515	5.34924	4.2097	3.72265	5.06457	5.05803	4.36766	4.80247	4.38435	3.2565	6.59433	23.2997	18.3249	8.77565	9.05175	18.1674	21.5578	18.5747	17.144	3.63605	5.60854	3.56517	12.1331	3.3385	10.9275	31.4303	21.9609	34.386	25.1999	35.7452	21.5291	0	0	0	0	0	0	0	0	0	0	0	0	32	0.0100188
Zm00001d018433	744	1	0	0	744	0.16	0.34	0.71	0.854666	139.366	8	12.7728	0	0	0	0	0	0	0	0	0	0	5.75964	0	0	25.9325	33.189	0	0	0	0	0	70.9727	0	86.9704	139.366	0	0	0	0	0	0	46.3106	13.002	0	0	0	0	1.05869	0.418186	0.0628617	0	0	0	0.836704	0.836704	0.971682	0	0	0	0.216502	0.280991	0.0383987	0.687493	0.952573	0.0995695	0.427451	1.30329	0.0673891	0	0.00772085	0.000212443	0	0.00171574	0	0	0	0	0.386031	9.25617	31	0	0	0	0	0	0	0	0	0	0	0	0	0.809846	0	0	0	0.172802	0	0	0	0	0	0	0	0	0	0	0	0	0	0	0	0	0	0	0	0.0283214	0	0	0	0	0	0	0.52748	1.46067	2.22078	0	0	0	0	0	0	2.63037	2.62169	1.9698	3.381	3.66566	3.49999	0	0	0	4.43201	2.81863	1.08771	0	0	0	0	0.738661	0	0	0	0	0	0	0	0	0	0	0	0	0	0	0	0	0	0	0	0	0	0	0	0	0	0.645871	1.26881	2.57196	0.102729	0.63658	0	0	0.273072	2.53421	0	0	0	2.60827	0.548025	1.25888	0	0	0.115346	0	0	0.414277	0	0	0	0	0.632386	6.62845	0	1.05322	4.57343	0	0.293702	0.329029	0	0.779002	0.621468	0	0	0	0	0	0	0	0	0	0	0	0	0	0	0	0	0	0	0	0	0	7.40115	9.25617	5.55282	0.269699	0	0.266702	0	0.160642	0	3.56428	0.723144	1.17296	0	0	0	0	0	0	0	0	0	1.01033	0	1.33142	0	0	0.333295	0	0	0	0.520558	1.71566	3.21212	0.109612	0.244459	0.16681	0	0	0	2.62385	1.97823	1.74302	0	0	0	0	0	0.21145	0	0	0	0	0	0	0	0	0	0	0	0	0	0	0	0	0	0	0	0	0	0	0	0	0	0	0	0	0	0	0	0	0	0	0	0.154653	0	0	0	0.0985621	0	0	0	0	0	0	0	0	0	0.191415	0	0	0	0	0	0	0	0	0.127619	0.076342	0.162866	0.886322	0.552095	0	0	0	0	0	0	0	0	0	0	0	0	0	1	0	0	0	0	0	0	0	0	0	0	2	0.00268817
Zm00001d018435	2093	2	325	438	891	0.22	0.25	0.54	0.9277	0	0	0	0	0	0	0	0	0	0	0	0	0	0	0	0	0	0	0	0	0	0	0	0	0	0	0	0	0	0	0	0	0	0	0	0	0	0	0	0.630048	0.800078	2.47749	0	0	0	1	0.854024	0.896359	0	0	0	0.25769	0.263726	2.2196	0.289039	0.701265	2.56447	0.201893	0.801061	1.02253	0.000820163	0.0175864	0.00106221	0	0.00643404	0.000424885	0	0	0	2.8977	27.5087	118	0	0	0.0201239	0	0.088037	0.0913623	0.150125	0.201081	0.378697	0.919437	0	0	1.23889	0.133382	11.626	0.310377	0.867358	0.147952	0.0704015	0.610827	0.243332	2.00997	3.98961	0.374827	16.5121	3.37629	11.5686	10.7032	0.100917	14.2489	0.215876	15.6465	16.2022	18.9696	18.3762	16.3433	2.04929	0.273622	0.220407	0.488915	0.173855	4.71924	4.9287	0.24231	0.226789	0.414293	1.54354	0.673956	3.57917	0.781546	0.591583	0.8692	5.1377	2.94693	5.57131	0	0.278092	0.975642	0.109872	0.209635	0.502796	0.0617385	0.114124	0.227716	1.00715	0.596091	0.293281	0.411228	0.64388	1.03935	0.114283	0.0948169	0.0958161	0.877416	0.70529	0.55146	0.0535224	0.227288	0.0841316	0	0	0	0.254718	0.574305	0.154847	2.97282	1.70026	0.565066	3.36749	3.65817	4.05139	1.66711	0.640338	1.65011	0.295487	0.122761	0.561008	7.59556	6.93319	5.29801	0	0	0.200772	0.307665	0	0	0	0	0	0	0	0	1.73047	1.0404	1.52376	0	0.392013	0	0	0.116796	0.295061	0.421945	0.250881	0.334752	0.894145	0.497109	0.79585	2.75505	1.12745	0.933754	2.43527	3.62662	2.14491	3.48535	3.03974	3.2095	0.0805486	0.0715811	0.217037	2.12329	2.28976	1.73682	0.0508209	0	0	3.41982	1.69287	3.25444	0	0	0	0.665465	0.634483	0.734787	1.74544	2.82499	3.04544	0.115905	0.0800045	0	0.391894	0.351373	0.568461	26.0265	23.7521	26.256	2.12594	1.28139	1.44213	0.039036	0.053013	0.0374032	0.225178	0.16672	0.205085	2.10341	1.53467	2.36678	0.127787	0	0	0.665139	0.444478	0.617445	1.06394	1.65545	1.37753	0	0	0	0.242018	0.152167	0.27332	5.83147	22.6936	22.5356	0.573058	8.5228	26.2967	27.5087	4.2366	3.26854	3.06113	23.0634	17.3043	0.121011	25.7297	0.200542	20.3687	4.11824	2.37567	5.01093	1.94399	0.573839	2.4976	2.67841	8.01855	1.10004	9.6553	0.58098	6.68938	2.2829	0.248826	0.283889	0.880011	0.231002	1.26142	0.168944	1.4538	9.88142	1.43764	8.83452	1.33117	9.03464	2.17671	1.11901	7.74535	1.71847	7.04197	1.16059	7.02374	2.3874	8.16112	9.65573	1.39313	6.21518	1.79809	6.36357	2.5043	0.853274	7.20159	2.80971	6.88012	0.461661	0.286756	0.836345	0.25715	0.271638	0.494131	0.698796	0.561054	0.772087	0.702573	0.381435	1.2098	0.866313	2.48989	1.00673	0	0	0.0582922	0	0.123082	0	0	0	1	0	0	0	0	0	0	0	0	0	36	0.0172002
Zm00001d018437	887	3	47	0	550	0.2	0.37	0.65	0.816856	1106.54	3	65.9873	0	0	0	0	0	0	0	0	0	0	0	0	0	0	0	0	0	662.765	408.275	1106.54	0	0	0	0	0	0	0	0	0	0	0	0	0	0	0	0	0.170792	1.16495	1.22523	0	0	0	0	0	0	0	0.340551	0	0.0918081	0.722549	0.274423	0.152368	2.3215	0.446608	0.102715	3.68971	0.361206	0.00120904	0.0197311	0.0234331	0.000483615	0.0304545	0.00297419	0	0	0.00732339	0.213157	20.9356	3	0	0	0	0	0	0	0	0	0	0	0	0	0	0	0	0	0.0718957	0	0.144987	0	0	0	0	0	0	0	0	0	0	0	0	0	0	0	0	0.2276	0.0235331	0	0	0	0	0	0	0	0	0	0	0	0	0	0	0	0	0	0	0	0	0.769723	0	0	0.298072	0	0	0	0	0	0	0	0	0	0	0	0	0	0	0	0	0	0	0	0	0	0	0	0	0	0	0	0	0	0	0	0	0	0	0	0.215129	0.0776192	0	0	0	0	0	0	0	0	0.142514	0	0.155945	0	0	0	11.3578	20.9356	18.48	0	0	0	0	0	0	0.486643	0	0	0	0	0	0	0	0	0	0	0	0	0	0	0	0.115412	0	0	0	0	0	0.291247	0	0	0	0	0	0	0	0.185085	0	0.319841	0	0	0.17788	0	0	0	0	0.220245	0	0	0	0	0	0	0	0	0	0	0.503557	0	0	0	0	0	0	0	0	0	0.20532	0	0	0	0	0	0	0	0.168847	0	0.165679	0	0	0	0	0	0	0	0	0	0	0	0	0	0	0	0	0	0	0	0.268449	0	0	0	0	0	0.122385	0	0	0	0	0	0	0	0	0	0	0.103755	0	0	0.197579	0	0.130272	0.388661	0	0.0922906	0	0.152849	0	0	0	0	0	0	0	0.20435	0	0	0	0	0.15082	0	0.314106	0	0.113463	0.0537266	0.24292	0.129332	0	0	0	0	0	0	0	0	0	0	0	0	0	0	0	0	0	0	0	0	0	0	0	0	0	1	13	0.0146561
Zm00001d018438	5049	11	318	257	1394	0.28	0.21	0.42	0.639696	149.663	9	8.73174	0	0	6.37481	0	0	0	4.88989	0	0	0	4.97424	0	0	0	0	0	0	77.0291	15.8136	149.663	0	10.3415	0	0	16.7117	0	0	0	0	2.34975	0	0	0	0.673769	0.0134902	0	9.45792	3.50978	3.09829	1	0.203803	0	0	0	0	0	0.163896	0	10.5256	8.79182	0.780686	2.91799	6.49897	0.82381	1.0456	9.9166	0.39961	0.0181894	0.0771367	0.00157041	0	0.0446346	0.000845604	0	0	0	4.66475	42.86	255	6.52589	5.12614	3.29983	4.00297	5.89779	6.05871	4.80006	6.06993	7.068	5.15669	3.19461	4.06123	3.75964	3.64929	6.70204	8.03538	3.29368	10.2829	8.62352	6.52808	7.50358	7.26064	6.74687	4.18625	6.11724	5.42118	6.57312	7.25435	4.03993	5.09695	8.21238	7.6062	6.54569	4.75817	6.33705	4.72791	4.50733	7.92422	8.708	3.4108	2.97047	6.18923	5.14513	6.80543	5.388	5.19858	5.51825	4.60853	3.60836	1.17558	1.03795	0.886643	5.57884	5.83175	5.22467	6.44394	6.35032	6.98649	1.23389	1.21435	0.438874	6.3997	6.71504	7.31341	6.74469	6.63377	5.06333	1.57447	1.53156	0.692784	1.44337	1.87569	1.5069	0.728355	1.12259	1.48354	2.83713	4.6213	3.12575	7.54848	7.57305	6.6562	1.00299	0.772687	1.15554	0.93561	0.279103	0.340253	0.531202	0.490575	0.340638	0.612979	0.744265	0.744503	7.15187	7.08605	7.25778	2.71442	3.82527	3.27622	7.99606	8.75695	7.57135	3.73855	2.17142	4.04501	4.33837	5.12366	4.70639	7.96588	9.46267	8.61949	38.6657	42.1847	42.86	3.1739	2.81413	2.53356	4.82207	5.39795	4.33504	4.55056	3.94992	4.75858	5.25824	4.82921	3.63664	4.75081	4.35677	4.57888	5.46416	4.85527	4.93474	5.79696	4.86122	5.04161	4.85414	4.6151	4.9655	6.26754	6.8096	6.97712	5.12882	6.94665	6.15723	3.7753	5.35117	4.82362	2.37407	1.9601	2.31987	2.5475	2.66083	2.14205	5.20869	4.71361	4.04479	4.90005	5.20863	3.36593	4.44071	5.64912	5.20939	5.68555	8.12127	6.66776	4.40303	3.54642	3.94903	3.47954	3.46117	3.18499	4.18054	6.17032	5.03056	4.41526	3.94225	3.43942	4.10946	2.53488	2.75373	7.05762	5.05405	4.89976	2.88793	3.62829	3.87191	3.04577	2.79401	2.34804	4.62412	3.81348	4.82099	3.5908	5.37523	5.50412	8.47394	3.85455	4.20213	3.741	5.32689	4.45483	6.94354	5.80387	4.88971	7.79173	6.04525	7.75993	6.71175	4.206	3.9252	3.42123	3.93516	4.85408	2.83087	3.07491	4.29995	4.21198	2.33188	5.32837	2.75106	3.95866	0.475988	0.37619	0.56794	2.61395	5.32906	3.31238	10.4477	2.68497	3.33272	3.22436	3.1167	2.80987	2.67932	1.81976	3.87835	2.4435	3.19921	1.53469	3.30772	1.82806	1.24705	2.46195	2.1848	3.0872	2.41893	2.63966	1.17343	1.44082	1.88604	2.26924	1.13784	3.16827	0.906833	2.28903	2.42731	2.38356	1.07678	1.5626	2.47828	2.53433	3.63992	4.44097	3.81274	6.90818	5.61065	7.75182	2.37133	3.92667	2.4556	3.31975	0.81222	4.13035	0	0	0	0	0	0	0	0	0	0	0	0	20	0.00396118
Zm00001d018439	5023	11	237	491	2286	0.23	0.26	0.49	0.687158	84.5956	28	25.1025	25.985	0	21.2928	3.07191	54.6523	49.746	31.0921	8.41566	12.7574	40.8266	15.3253	11.2375	30.4641	8.93826	3.68269	84.5956	78.7423	0	13.0661	0	0	53.7216	16.3705	38.0954	9.68814	46.6468	20.9341	12.4997	3.94631	67.0838	13.3778	0	52.1267	0.543029	0.092388	0	12.936	1.53187	0.59112	0.275992	0.553056	0.0852713	0	0	0	0.0552896	0.138733	0	5.39045	4.30129	3.17753	3.04716	2.39987	1.42122	1.89203	1.98812	0.348532	0.0341748	0.00524503	0.00217172	0.00324661	5.64201e-05	0	0	0	0	14.3676	32.3019	274	14.0834	11.6707	13.268	12.7609	14.7071	15.0196	20.7971	17.2455	18.9819	18.5603	8.57957	7.27382	16.0932	16.733	18.8313	22.6729	15.9569	24.6584	21.1134	23.7149	21.0361	21.014	20.3362	17.5814	30.7127	21.5248	23.2731	28.3649	14.6544	28.12	15.3825	27.1645	21.7012	27.0963	28.6208	25.9411	22.0355	18.4623	16.8274	14.0748	14.4687	21.6365	19.4761	17.7324	15.3461	16.5626	14.6094	14.7256	18.4697	3.69737	3.62876	3.1302	18.4848	20.2619	19.9565	20.3279	20.3742	21.1422	5.77152	4.71683	4.00833	17.3805	14.3976	19.1662	16.9032	15.7269	14.6423	5.19961	3.7209	5.26465	8.71357	8.6121	9.91161	4.3311	4.76255	4.98786	12.1731	12.9044	13.6491	14.1043	13.6258	13.6532	3.80671	3.80508	3.7459	5.14708	4.97312	3.76579	4.49407	3.64191	4.18338	3.50777	4.15742	5.34577	21.3706	21.1363	20.0338	9.79115	10.0993	10.6821	19.5264	20.0625	17.745	5.11634	3.81566	3.95636	16.6079	17.1117	17.2282	10.4872	12.1194	11.4234	9.08738	6.79605	7.17621	6.65417	6.66042	7.86688	16.7023	17.0095	13.265	14.6534	14.1376	13.8915	14.249	14.9822	13.4259	16.4549	14.3844	14.6981	17.3059	17.8436	19.1327	22.9327	20.0356	19.8437	20.4243	19.7018	22.8434	21.4873	20.3035	20.8042	21.7131	22.3815	18.9818	18.5955	15.3434	17.0258	7.01285	7.88593	11.3391	10.2052	9.41452	10.7243	15.3037	15.5313	11.6039	15.5807	12.8324	9.72267	14.9614	15.4261	15.7386	14.8884	17.4891	16.6679	12.823	6.58964	11.0024	6.84138	6.29943	8.22097	17.5936	18.5237	17.3913	10.2806	9.60959	9.8533	6.40629	5.69279	5.05505	18.1793	16.9991	15.5878	8.71418	9.60089	8.60883	5.62334	5.75262	5.74109	17.0161	18.0263	18.1582	18.6153	18.9061	18.5014	12.7778	16.7898	18.3408	19.3183	14.9264	16.0195	14.9097	21.7138	17.3892	13.7707	20.7325	16.5175	23.2746	14.5842	32.3019	28.5316	22.3216	22.1788	30.3292	28.6378	28.9402	14.8014	18.4181	21.3251	22.0356	24.3386	7.08985	5.6935	13.6326	12.6336	19.6858	15.4352	16.5791	13.7139	13.2829	13.6291	15.8217	13.4131	12.306	11.4273	14.6092	12.7519	12.6007	10.4433	13.5949	15.2886	14.4941	13.9984	14.8691	15.0095	14.5366	14.9047	12.8054	13.9906	13.9192	13.419	12.7738	6.62369	8.09175	6.86322	5.13075	5.55275	7.96073	7.18035	8.42701	8.04201	16.9707	9.31459	18.2646	13.488	19.3831	11.9351	8.31666	9.76381	7.44602	8.63796	9.30436	11.2158	0	0	0	0	0	0	0	0	0	0	0	0	81	0.0161258
Zm00001d018440	3913	15	305	355	1410	0.21	0.24	0.49	0.722819	101.835	14	12.9294	39.2428	17.6661	23.0919	0	14.8759	14.3312	20.4565	0	37.6724	0	19.7642	0	0	18.9585	0	0	0	0	0	0	0	0	0	0	19.19	0	24.3868	0	101.835	60.4616	0	14.7371	0	0.289621	0.0331035	0	7.01955	2.88371	4.6797	0	0.915921	0	0	0	0	0	0.271078	0	3.06582	13.0536	6.28886	1.72548	9.53359	2.54294	0.569087	9.15653	0	0.0168896	0.0270698	0.000534714	0	0.00161944	0	0	0.0161944	0	31.5174	91.0176	274	22.8644	19.0664	23.6705	28.7214	23.7878	23.6098	28.2183	27.5478	29.8496	30.3235	21.8084	22.0149	33.8905	33.1665	43.5904	47.2783	33.6796	46.0456	44.6978	42.0485	41.7289	40.0238	42.12	32.7961	90.7919	73.5697	57.2224	64.5744	45.885	53.8103	38.3481	69.6736	51.1163	91.0176	77.5805	52.2695	39.0389	43.4339	39.2782	42.0328	48.0348	55.1439	62.9772	35.854	34.5878	33.4288	42.39	39.1168	42.8877	13.5739	13.0733	12.125	34.0257	33.0973	34.2541	35.5935	34.4157	36.3277	22.7077	19.4685	17.2733	35.391	31.2608	33.102	34.9083	33.628	37.1071	16.9028	15.0952	16.8941	35.5005	35.657	33.9935	11.7309	12.1781	12.6282	32.9889	30.2976	31.87	27.9905	28.4559	26.7687	15.8018	10.5504	12.8936	15.6561	13.9465	17.0423	15.0781	19.0545	20.5458	27.2857	28.2362	32.1968	30.6896	31.9775	32.3808	30.6223	31.2451	33.3307	30.4748	29.6659	31.3836	11.7551	12.5106	10.7615	32.9013	34.3335	31.4675	25.8677	25.705	27.5902	19.1562	14.5811	17.5712	12.2919	13.5107	12.5236	36.5567	32.7177	33.0964	34.1086	33.0779	34.2293	31.5064	33.8989	33.6858	30.7397	28.409	32.2255	31.6313	35.1879	36.1192	33.901	30.9808	33.8378	35.0989	34.8643	34.4139	40.6549	41.2667	41.9629	37.744	37.6242	39.3156	39.7035	38.3459	40.7521	24.4811	25.6711	29.2144	20.3334	23.798	22.1707	29.4081	29.3818	26.6758	27.5918	23.57	22.1917	20.9252	18.8557	20.8927	42.3297	36.7867	38.6585	24.6737	12.5139	22.07	16.8558	13.4722	16.4488	20.7601	21.7238	22.6569	19.6054	20.0112	16.6898	13.9196	14.0866	12.3301	23.3884	20.997	22.3512	19.2306	19.778	19.2369	15.3861	15.0574	13.7401	24.4623	24.4204	23.0638	52.8945	42.8833	41.2125	41.7449	44.1707	40.1465	43.2459	44.6416	42.2721	44.6845	45.8391	46.8847	42.2262	47.1848	46.1365	43.8452	48.9507	46.0407	39.9113	37.9305	43.9102	43.0116	45.8126	52.0332	44.6086	32.1114	43.1757	40.3035	42.8667	17.8314	17.0498	26.5988	29.4263	32.3683	32.8057	31.3756	31.0529	34.7184	32.16	38.0845	31.4632	35.4584	31.7279	33.3105	36.3307	30.2138	30.9141	33.1294	36.716	31.3215	31.6788	38.9501	34.2828	38.8248	33.987	35.2808	39.0433	31.4787	39.0898	29.4426	10.9875	37.9412	21.1234	10.2821	10.9249	39.4167	37.3666	22.4845	22.7986	26.1555	39.8455	32.1898	23.2558	26.6983	18.6503	24.2089	22.2545	18.1433	20.6301	22.7525	21.8682	0	0	0	0	0	0	0	0	0	0	0	0	59	0.0150779
Zm00001d018441	4894	6	89	139	2706	0.27	0.25	0.48	0.733555	13.3434	5	1.05714	0	0	0	0	0	13.3434	5.62876	0	0	0	0	0	0	0	0	0	0	0	0	0	3.20031	0	2.44879	10.2643	0	0	0	0	0	0	0	0	0	0	0.0253851	0.738368	0.590486	2.59854	13.448	0	0.312628	0	0	0	0	0	0.0697276	0	0.647779	9.98405	3.27682	1.02295	4.92824	0.954261	0.976973	3.87146	0.152483	0.0130554	0.000984424	0.0587642	0.00113303	0	0.000857872	0	0	0.0047183	5.81815	43.5937	210	0.340245	0.233369	0.829874	0.526421	0.685449	0.620662	0.588697	0.948383	0.720671	1.00101	0.194696	0.220792	1.35917	1.70427	1.67745	2.42145	1.93437	1.93501	2.31284	2.21526	2.08242	1.18959	1.68323	1.21374	1.75034	0.641112	4.28676	7.76005	3.15931	8.03393	6.31941	5.72693	3.2256	1.56858	1.19897	7.78699	4.4142	5.60504	6.42583	2.48738	2.77165	0.798903	0.875174	14.5872	13.503	13.384	5.27573	5.27524	5.75329	0.285857	0.200697	0.176229	18.9046	19.2568	19.2346	17.2509	16.3926	14.9791	1.49132	0.328952	0.369808	28.8487	24.0154	21.656	11.3124	9.4646	7.71088	0.241962	0.375631	0.255052	5.78222	5.40309	4.72705	0.237121	0.221358	0.180405	15.9623	19.4127	19.8142	27.362	28.0851	26.355	0.121031	0.212325	0.223147	0.214295	0.167386	0.0645848	0.153351	0.231502	0.354791	0.579355	1.21969	3.09946	33.3269	28.3036	32.3128	1.22685	1.41152	1.64168	43.4257	43.0745	43.5937	0.534162	0.156115	0.315983	16.2309	18.5881	18.647	1.72678	1.59334	2.2481	3.97592	4.11979	4.14726	0.349748	0.617128	0.424536	13.6048	18.6536	15.7897	12.3046	10.1877	13.2901	8.85123	6.71898	5.13377	4.38728	4.2472	5.72821	5.23963	5.02572	5.42967	6.79073	7.54443	7.07802	7.66582	9.26639	8.65971	5.45946	5.69071	5.34677	3.7403	5.97065	4.17824	4.04236	3.60971	3.62991	1.50573	1.83088	1.50508	18.9942	17.4466	18.7995	3.3096	3.97603	3.13436	3.19003	2.90389	2.43075	18.0973	23.2518	24.1804	1.20068	2.76046	1.81548	3.68129	1.58271	2.76863	1.34092	1.08146	1.33267	20.7131	26.4266	28.701	3.51068	3.09655	3.25237	1.01485	1.20886	0.970323	21.1334	24.9431	27.7884	2.66559	2.74974	2.82823	1.40546	1.3029	1.25047	10.8371	11.5468	11.4139	2.30173	2.7353	4.13741	5.51236	2.77005	3.36816	3.24992	2.98237	2.98129	2.13027	2.52489	4.39198	4.76487	3.83483	4.79471	3.16272	2.16565	2.39612	2.67551	3.59407	1.70052	2.07675	2.76128	2.73182	5.89073	1.78619	1.43618	1.81792	3.03298	0.106149	0.134107	0.170828	0.219459	0.284751	0.255929	0.186936	3.06052	2.50384	1.79637	2.60105	1.752	2.07674	2.39506	3.16884	2.38882	2.73179	2.21168	3.45356	1.86424	1.60646	2.09637	2.51229	2.29184	2.94827	3.62451	2.16012	2.03868	2.9695	2.04262	1.43238	0.0944731	1.2807	1.94965	0.124349	0.223364	1.96497	1.53936	2.48431	2.15441	0.161623	0.275496	0.109647	0.233649	0.104775	0.222068	0.559458	0.246932	0.335155	0.448749	0.253599	0.285763	0	1	0	0	0	0	0	0	0	0	0	0	30	0.00612996
Zm00001d018443	3993	2	340	505	1897	0.23	0.27	0.54	0.807288	248.282	23	29.4839	26.2036	20.1744	16.911	0	15.356	53.7104	123.215	0	24.1452	26.314	7.84681	11.7712	36.1167	40.4908	0	4.16337	11.1674	70.3259	248.282	138.779	18.1571	3.51544	11.7254	17.4391	0	42.9039	0	0	0	0	4.25547	0	0	0.200859	0.0184622	0	6.91156	0.847187	8.02235	0.341829	0.475081	0	0	0	0	0.0273964	0.285791	0	9.28816	4.58653	10.7809	3.59379	2.74941	5.86298	1.14613	2.97424	1.06427	0.0286593	0.0460665	0.0389632	0.000283257	0.0257616	0.00596309	0.000141628	0.00565498	0.000843868	22.8626	88.1634	274	15.7851	11.7432	11.5187	12.3702	12.8334	14.8487	26.7394	12.1436	12.7965	17.5275	15.27	8.08561	17.0605	24.4309	27.519	25.841	23.574	28.9717	26.8323	22.6323	24.8368	29.4866	28.866	20.1621	41.4707	33.4531	35.1627	36.051	31.5832	35.0921	22.187	36.81	31.0924	50.6459	47.8094	30.3875	38.9302	25.9018	21.2163	24.6448	26.5806	27.3407	26.9815	25.9611	23.0816	26.3667	21.3309	19.4916	22.8829	6.75603	7.82267	7.23132	31.5832	28.9401	28.6853	25.3327	23.8932	25.3645	13.2937	11.0767	8.19048	24.9706	22.0392	25.1001	27.3365	24.5634	26.2543	5.42451	4.77121	4.34827	33.5981	31.8756	31.4591	4.49749	3.96383	3.98466	37.7334	38.2152	37.0265	27.4056	26.1242	24.0469	6.85314	4.70596	4.67852	13.7359	10.8861	10.0736	15.0775	17.1291	17.3202	29.3327	30.0041	32.2752	31.6029	32.5416	30.8335	37.3676	40.7237	43.2248	27.6933	27.2466	29.8224	8.85393	8.59455	11.1672	32.9599	29.0825	31.0017	38.6302	42.2736	43.3204	74.3731	88.1634	81.9035	8.78341	8.40301	12.0268	33.3356	31.0281	29.3522	39.9925	38.7869	32.0371	34.8543	39.118	40.8156	37.628	31.0994	41.2054	31.597	31.6919	34.5495	27.7012	28.0957	25.9213	18.8345	18.1104	21.4878	21.9372	22.2554	22.8672	16.1732	16.2905	11.4557	18.2155	18.2511	22.5601	7.67914	10.8175	12.4544	22.1706	21.4072	23.6681	14.4746	15.9065	10.5039	11.2848	10.7366	8.79157	26.0259	22.78	22.029	31.9867	34.9102	39.6718	10.4468	4.82519	7.36253	4.74305	3.62586	4.86635	24.681	21.9501	26.0723	9.47622	8.10851	6.78896	4.59044	5.0129	4.54976	22.9414	23.5644	23.7902	5.90496	6.57241	5.85345	3.28336	4.0294	3.10096	20.7739	24.0244	19.0791	34.4271	31.4864	26.1724	21.8671	24.4323	26.7106	25.1362	23.4264	24.0251	26.5123	27.8059	28.5355	25.2071	29.2858	20.4748	35.4277	42.0931	24.9625	25.1438	28.3928	27.2353	26.3712	29.2012	29.533	26.046	25.8807	27.4695	33.4762	34.3689	3.67622	4.9231	10.5541	10.2051	14.5167	11.9823	16.5885	24.1486	25.9339	28.253	24.8107	27.9495	28.544	25.1607	26.4529	29.2242	26.0228	28.7899	26.6341	27.2261	29.1357	26.885	27.6341	23.0032	27.0754	22.9126	28.3546	26.1196	27.0503	29.0477	24.697	6.88574	20.9696	17.614	8.44087	7.93734	18.9785	17.6727	16.8191	18.4036	5.52152	12.3767	7.3012	18.9814	6.91818	17.586	21.6964	22.8356	17.8312	19.3065	16.7054	14.4786	0	0	0	0	0	0	0	0	0	0	0	0	22	0.00550964
Zm00001d018444	3593	3	115	213	3080	0.28	0.27	0.48	0.690689	50.8197	14	10.1383	43.556	12.9502	9.97529	0	50.8197	44.9101	9.33684	0	0	24.0197	0	0	0	0	0	36.4128	6.54317	0	0	0	21.3199	9.33074	3.76335	43.6582	0	1.44638	0	0	0	0	16.5215	0	0	0	0	0	3.95175	1.23421	0	0	0	0	0	0	0	0	0.0533938	0	2.9348	2.37733	0	1.37263	3.36181	0	0.735789	2.9381	0	0.0137579	0.00110425	0.0622048	0.00280079	0	0.000628332	0	0	0.0182216	4.58242	28.1597	216	1.20206	1.32653	2.00685	1.78852	2.04804	2.25936	1.19811	1.60193	1.80779	1.68808	0.729458	0.884067	1.2709	1.96255	2.4431	2.3477	1.6892	2.56856	2.44116	1.67305	3.11935	2.70671	2.47717	1.25162	1.30726	1.14976	3.17198	5.50719	3.61132	5.82559	3.83724	3.13607	2.77553	1.20915	1.33871	5.09471	3.43323	3.68266	4.13258	3.53389	3.29355	1.24685	1.07064	7.50851	6.26385	8.3396	2.59351	3.20332	4.18187	0.563159	0.641895	0.594573	12.0526	12.7501	11.7086	11.4737	10.6732	11.1868	1.61758	0.826672	0.735971	16.3296	14.018	14.8762	8.18673	7.40829	5.84129	0.606725	0.417597	0.517571	4.88765	4.85241	3.92229	0.332656	0.385933	0.236404	11.8558	16.8418	16.2659	15.1831	17.208	15.4326	0.252828	0.324245	0.1971	0.506561	0.595727	0.386034	0.828657	0.787607	1.07794	1.76831	2.49672	3.40231	25.9496	21.6814	23.3269	2.54327	2.8042	3.35246	28.1597	27.4851	26.5642	0.78196	0.720688	0.525871	13.4806	15.8576	15.5968	2.79657	3.21019	4.19384	1.90936	1.53863	1.84843	1.05793	1.35647	1.39591	12.0826	15.8518	11.6778	10.6711	9.39246	11.3589	7.25748	7.01588	6.33155	6.04333	5.52095	7.03241	5.86033	5.72133	5.75246	6.3837	4.96555	6.21043	5.59828	6.46263	7.17629	6.95697	7.76431	7.18883	6.69276	8.37903	6.78802	4.29412	4.8025	4.8374	1.61682	1.99828	2.82629	12.2022	10.4673	11.2927	3.40153	3.97049	3.16297	3.31872	2.67811	2.39527	13.7883	14.452	14.7413	2.48095	4.14197	3.35996	3.04948	1.33402	2.35772	0.87062	0.830463	1.19381	14.4518	16.4577	17.9835	2.89599	2.19698	2.53266	0.853329	0.758251	0.773473	14.5627	14.7236	17.1929	1.94022	2.10615	2.58794	0.866631	0.601552	0.720081	9.20188	9.91295	9.73401	2.48244	3.00415	3.37959	2.6948	2.5134	3.30778	2.78296	2.75155	2.50853	1.80761	2.40248	2.65983	2.40704	2.90781	3.90497	2.60805	1.83457	2.66455	2.7237	3.75927	3.62832	2.54958	2.65238	3.10823	4.99999	2.34664	4.36867	2.54772	3.09554	0.473261	0.318094	0.217982	0.501508	0.469607	0.628578	0.461546	2.0148	2.22396	2.16078	1.41775	2.26332	1.81431	1.28756	2.31649	2.12562	2.3086	1.28026	1.83328	0.701721	1.16824	1.47405	1.4733	1.54524	0.737163	1.17303	1.09643	0.516058	0.906336	0.595214	0.577225	0.309037	0.587798	1.78518	0.137291	0.141191	0.827966	0.750043	2.10019	2.04544	0.495557	0.577865	0.403788	0.753809	0.2521	0.777993	1.80494	1.31286	1.244	1.06537	1.68404	0.853835	0	1	0	0	0	0	0	0	0	0	0	0	33	0.00918453
Zm00001d018445	4840	15	206	347	2417	0.22	0.26	0.55	0.860269	51.4228	1	1.55827	0	0	0	0	0	0	0	0	0	0	0	0	0	0	0	0	0	0	0	0	0	0	0	0	0	51.4228	0	0	0	0	0	0	0	0	0	0	1.73642	0.374522	0	0	0	0	0.404865	0.450655	0	0	0	0	0.44684	0.147165	0	0.599365	0.309607	0	0.27229	0.264083	0	0.00035467	2.92767e-05	0.0047183	0	0	0.00128681	0	0	0	39.5205	440.552	256	16.4827	7.07482	9.27739	7.22716	9.90692	13.0467	10.8924	8.04402	11.9607	21.7805	5.60051	2.53301	99.9322	74.9767	36.4706	86.2583	97.164	41.6404	47.7737	59.6954	45.4802	34.3215	44.5661	86.4051	180.935	9.91651	132.635	188.691	221.98	198.033	15.5528	115.905	152.072	182.666	179.221	223.666	185.357	24.6671	15.7537	223.68	200.946	9.55648	9.85066	10.3834	7.34625	10.1376	65.4369	73.9745	97.6808	17.7715	15.9185	16.7706	59.4809	46.2426	47.6825	60.7538	67.1488	81.7922	9.29394	10.3431	9.59483	13.1661	22.0044	31.7053	59.2288	56.8564	155.574	5.75785	5.73309	6.94209	11.7035	9.80631	10.7697	2.45183	2.51105	1.90282	9.79903	11.3574	10.4588	10.0813	5.36039	8.05521	22.1639	23.3913	13.1966	63.5873	45.3857	54.7487	40.0037	43.5849	29.5301	16.692	15.1955	14.1044	2.56882	3.21715	3.04607	10.2889	10.2984	10.481	1.58608	1.73608	1.86549	18.9969	5.88074	7.52682	0.957131	1.37844	0.600666	3.48147	2.90362	3.26987	12.7149	8.89544	8.95266	6.28378	10.2479	7.54452	1.66503	0.638416	0.342776	1.62943	1.98561	2.11534	24.9711	45.8375	56.2393	61.3581	58.8124	69.4612	76.7465	82.6576	61.5782	10.2983	11.4114	14.8017	4.24243	5.18132	4.44248	3.70748	4.21293	3.8733	0.586121	1.3231	0.926197	8.23739	6.37583	8.44289	9.39861	7.72524	7.10178	0.287979	0.316305	0.576802	10.9497	9.02536	10.4728	10.2145	7.41486	7.02253	0.120198	0.170353	0.461307	2.52714	1.63381	1.41697	19.2159	8.46573	11.8304	27.2731	19.9545	24.0889	1.07738	1.20981	1.39901	21.9171	22.1225	16.0866	40.3026	32.0454	21.8289	2.17804	1.66153	1.05613	20.0624	23.0787	19.3581	44.6989	36.8171	35.7578	0.737077	1.01008	2.38606	74.7423	82.8721	87.0942	9.97005	70.5107	96.4311	104.844	52.6936	51.9962	45.8323	106.36	120.849	11.0779	116.164	8.29236	188.615	147.859	327.788	426.13	79.514	1.90283	398.845	440.552	378.899	0.675389	99.7045	1.72869	104.584	132.66	1.91399	2.46558	2.17617	4.30273	10.2132	2.67948	10.9988	50.8512	18.0183	20.1622	32.5148	19.1394	13.7457	26.0724	27.4369	12.1636	22.9727	16.3866	44.7478	29.0006	17.2198	27.4929	22.9952	25.9354	25.2728	41.7019	13.289	16.117	42.9023	18.4997	24.4762	4.52099	7.78377	38.0124	3.19639	4.35164	11.7013	9.94761	37.0988	37.891	12.4531	2.82522	12.802	3.56017	8.77594	2.96773	0.38338	1.00417	0.187067	0.554749	0.834162	1.27109	0	0	0	0	0	0	0	0	0	0	0	0	111	0.0229339
Zm00001d018447	1647	1	0	0	1647	0.16	0.29	0.71	0.896465	1987.36	31	373.003	618.363	1000.74	942.733	0	497.031	417.618	411.486	0	159.619	79.605	6.48657	102.962	36.3707	132.593	266.04	356.905	596.095	5.96913	43.8601	41.8453	340.304	189.929	400.004	398.671	269.4	581.638	272.553	666.412	1987.36	488.314	799.162	191.473	7.54899	0.195094	0.0157297	0.0900399	15.9363	1.70431	5.644	0	0	0	0	0.637053	0	0.110744	0.990815	0.0116436	4.3852	1.5983	2.74423	6.51301	10.0101	2.69954	9.28437	16.1757	1.67225	0.00196284	0.00986553	0.0519599	0.000495699	0.00128681	0.00114113	0	0	0.00557617	21.4492	285.297	264	1.45799	1.86887	0.683536	0.96642	1.56802	2.2085	0	1.37734	2.22211	3.11614	1.45435	0.621777	7.68935	3.15393	16.5206	3.70145	7.79283	3.36204	6.50494	3.72026	4.0961	10.9515	5.72813	5.72914	8.78579	7.70635	8.48256	10.0382	4.79093	8.36669	8.16609	5.6124	10.0512	16.9351	7.5696	11.4906	7.33803	8.29283	7.80043	7.98498	7.46996	9.28728	7.66366	23.3632	25.313	22.8412	15.2949	17.6304	22.1011	1.62852	2.26057	4.19281	35.2723	28.8492	17.8927	29.0843	35.7118	34.5544	5.2022	4.26455	4.32196	29.1975	19.1078	20.025	14.0018	13.173	15.5137	1.14724	0.672294	0.7352	22.458	14.0479	13.5062	0.565155	0.858958	0.981687	19.0405	27.3415	17.0525	11.4918	7.03877	7.41293	8.0611	5.75542	6.02476	11.416	10.2884	10.3011	12.5116	17.9342	19.1645	71.4255	111.593	110.352	14.3544	21.1585	40.1015	17.5043	9.01596	9.60178	10.0118	10.628	21.7742	11.0537	9.73594	4.39192	36.9129	16.4213	16.5258	13.0947	11.8346	13.0982	2.77598	4.55767	2.75674	9.86438	11.2661	5.31459	23.7976	11.8363	66.1457	11.7806	23.5439	43.819	36.8723	29.9606	24.6282	12.2418	17.0933	23.5984	24.4186	28.602	28.9954	20.9752	35.3258	23.6982	44.3349	46.2449	24.0698	20.8487	16.8873	16.4745	27.6439	36.6934	42.5257	31.4577	22.1536	42.763	146.986	147.665	204.827	285.297	205.529	199.341	33.9712	12.5554	49.7679	11.0025	10.2316	47.0384	96.3016	59.7856	45.8658	36.9079	19.9534	18.8529	15.3968	5.6514	13.1401	10.983	9.15602	11.3641	49.4079	30.4186	40.4565	17.0167	25.8113	17.3121	19.14	14.9602	11.7429	34.5998	49.3835	64.3152	28.7387	17.6858	15.3573	13.1421	14.1493	20.1007	59.0638	54.0695	23.3162	11.8766	20.1206	31.8771	21.0721	19.3374	35.7124	27.8097	19.3881	24.6325	16.8816	24.2328	23.1741	23.3106	16.3053	17.8943	15.0388	10.5513	6.34728	9.72319	8.29362	13.2347	11.9946	10.8892	7.6296	15.7599	14.0345	8.22677	4.55795	5.37127	1.84343	2.04058	11.972	14.0029	9.89343	9.28204	8.17204	18.67	16.1473	17.9235	18.6903	17.3218	17.1856	27.3216	16.9268	13.8743	19.2975	15.424	22.1325	19.0456	17.0369	19.582	15.0509	17.5037	18.9102	17.6688	19.294	17.1132	22.9696	19.5822	17.0045	17.2618	5.90444	21.3136	10.3329	10.9422	12.9113	9.44194	26.925	20.9169	2.16569	1.2979	1.02763	0.226959	1.94423	1.43788	2.60504	2.97167	2.14925	3.08749	3.54501	3.2491	0	0	0	0	0	0	0	0	0	0	0	0	22	0.0133576
Zm00001d018450	8354	16	58	89	2381	0.26	0.21	0.41	0.674565	300.235	33	119.866	112.049	70.7538	108.949	2.19857	121.269	80.4533	118.864	3.79568	200.011	260.157	83.5354	109.78	178.476	31.2059	175.868	211.298	297.151	15.1833	15.9114	7.91046	33.144	107.911	137.027	140.832	3.66942	229.232	186.482	126.833	235.703	300.235	150.558	46.3801	52.7497	0.164932	0.0108282	0	14.2397	1.18616	17.5489	0.0216904	0.105818	0	0	0	0	0.0554443	0.0845279	0	5.39045	3.5885	14.1499	2.75799	2.78979	7.13852	2.42416	3.06948	1.24164	0.0138354	0.000814168	0.0121972	0.000953846	0	0	0.000105983	0	0.0134812	16.3332	59.8203	274	9.46428	8.462	9.07157	9.67838	10.698	10.6947	10.5065	7.87648	8.39722	8.88313	7.0425	8.92157	12.4955	16.2086	12.8183	17.6824	14.8489	15.5897	16.025	14.6249	17.8152	15.5023	14.2978	14.4285	9.92521	10.7636	14.6861	16.7011	19.7844	18.1976	24.3126	13.9367	13.6632	9.16452	10.1216	16.5901	16.8636	24.2876	25.4877	16.7771	16.7629	12.7286	11.2531	24.3269	25.5006	23.8913	19.545	17.7963	20.2437	3.20899	3.91349	4.32689	22.0529	27.95	27.1108	23.2437	24.4873	23.0853	7.30422	6.01599	5.66566	24.5527	22.1931	23.5869	21.5971	20.3462	17.7689	5.20112	3.96639	4.80022	16.3197	15.7842	15.3388	4.56046	6.92914	6.49024	20.2943	20.7996	19.9764	23.9331	28.8993	26.7092	3.49191	3.42783	3.15427	4.03924	4.04387	5.55575	4.14291	4.98702	5.11323	5.27346	5.52589	6.71112	26.7441	22.0445	23.5535	9.14968	10.2197	10.9078	23.9172	24.5748	21.7973	3.64036	3.40722	3.30641	22.1174	20.8873	21.4969	15.8198	18.4546	16.3035	7.77176	5.55034	7.10685	6.15991	5.56966	4.72233	17.1342	19.6332	14.6516	18.4685	16.1383	16.3436	15.7218	14.8055	15.1453	17.7588	15.0144	15.0609	20.3295	20.5072	22.2027	34.5214	35.1291	31.2664	44.7638	47.5404	54.8257	45.0273	41.7671	45.3374	59.8203	55.2934	49.0544	35.6556	36.7159	33.5606	18.9454	22.7039	23.032	17.8532	19.275	17.005	34.5261	32.4222	25.9494	39.3592	36.5014	26.4261	25.0611	30.6313	26.9299	12.5171	16.1775	14.7109	24.466	15.4879	23.4425	15.207	16.39	21.2465	29.8075	34.1033	31.4291	19.764	19.8962	20.3836	14.8436	15.0676	14.6078	29.7297	27.0752	26.7578	16.7057	17.3789	20.1719	12.3726	12.6278	12.6688	24.8835	25.1308	28.148	14.5059	12.6838	12.6429	25.979	13.4022	12.3871	11.6695	18.1874	16.8146	14.5608	12.1694	12.944	23.0821	13.5687	26.1342	12.9213	11.6927	16.5266	14.2076	17.2123	23.2955	15.9055	14.4936	15.756	21.8899	10.2542	21.1283	13.1297	15.9257	3.60264	3.17446	6.97734	8.3009	7.29978	8.23749	7.17392	8.80658	13.5026	10.9265	13.8321	10.9002	9.70418	8.80186	12.9634	11.3498	10.8551	9.29996	13.0882	10.573	9.06413	11.653	13.2273	12.6474	14.3607	13.7288	11.5752	11.0066	10.9168	11.5956	8.14569	3.08252	4.65878	4.54382	1.75015	2.06143	4.21232	4.62137	5.49374	4.92425	4.312	7.1076	4.28091	10.0096	4.98595	9.15199	11.7409	8.44106	8.22055	7.72691	10.5695	7.59278	0	0	0	0	0	0	0	0	0	0	0	0	83	0.00993536
Zm00001d018451	1578	2	61	247	1036	0.18	0.32	0.62	0.860199	0	0	0	0	0	0	0	0	0	0	0	0	0	0	0	0	0	0	0	0	0	0	0	0	0	0	0	0	0	0	0	0	0	0	0	0	0.541515	0.0331606	0.0466224	10.7048	1.34921	2.77182	0	0	0	0.598518	0.905417	0.390841	0	0	0	4.48081	0.718726	0.241879	2.05474	1.06804	0.54416	0.310411	1.11085	0.212247	0	0.0356814	0.00107104	0	0.0272476	0.00107104	0	0	0	1.36061	9.47747	125	0	0	0	0	0	0	0	0.1891	0.183442	0	0	0	1.5727	1.0103	0.609899	0.208027	0.827021	0.0916204	0.137282	0.384517	1.23952	0	0.208057	0.621327	3.2427	0.686791	3.00373	2.18927	3.64696	2.61291	2.0244	2.10451	3.11732	3.2657	3.04051	2.51273	2.54343	2.13931	1.81947	5.71754	3.49568	0.641331	0.537698	0.539021	0.67602	1.15378	0.915844	1.81835	1.56778	0	0.318932	0.0885861	2.11305	2.33732	1.57179	2.31765	3.62227	2.64427	0.962568	0.689761	0.328129	0.935517	1.09739	0.427373	1.04772	0.518315	1.90309	0	0	0.166563	4.30622	1.47194	2.65724	0.0700661	0	0	3.42405	4.11581	1.96124	0.728532	0.748966	1.14822	0.527085	0.251222	0.339936	2.0981	1.23253	0.940892	3.50183	3.35747	3.8278	8.21971	5.73134	9.47747	1.57416	1.48676	3.47362	3.17211	4.21943	1.67944	0.62197	1.95096	0.683672	0	0	0.202275	2.06421	0.531559	1.38072	1.19413	0.394815	0.663526	0.512843	0	0.700908	0	0	0	1.61656	0.853354	3.24706	0.866762	0.925913	0.821438	2.21536	2.27732	1.67359	0.860859	0.450197	1.33129	3.55236	2.31861	3.23779	0.304598	1.33711	1.39228	0.050248	0.0288496	0.230459	0.908217	0.313255	0.204951	0.0768199	0.144472	0	0	0	0.176592	0.270822	0	0	0	0.246278	0.166374	0.184408	0	0.0888622	0	0.102138	0.196135	0	0.275527	0	0.259973	0.28539	0.103935	0.10573	0.032186	0	0.118652	0	0.0367101	0	0	0	0	0.0494025	0.189708	0.114843	0.111224	0.217191	0	0.1055	0	0.120075	0.0679648	0	0.174067	0.108085	0.247846	0	0	0.0845846	1.66338	2.90636	4.05567	2.0636	3.04925	1.66864	3.07774	1.46706	1.32225	1.84056	3.91516	2.92383	2.11449	2.09884	2.70178	4.397	2.90844	4.18788	6.66465	1.06304	0.407316	5.58717	6.35151	6.46152	0.773757	4.01348	0.328777	1.9256	1.88317	0	0	0	0.378495	0.71683	0.606807	0.620912	2.70209	2.59528	1.36558	3.94406	1.32314	1.81378	3.48663	2.33742	1.15785	1.66276	2.94475	2.94225	3.57596	1.60422	2.45643	2.26975	1.48136	3.38918	2.28767	2.59921	2.92648	2.29923	2.99291	1.6494	2.15832	0.633805	2.84128	2.52055	2.90404	2.07152	1.23194	3.57337	2.89865	0	0	0	0.257073	0	0	0	0.252725	0	0	0	0	0	0	0	0	0	1	0	0	0	0	0	0	43	0.0272497
Zm00001d018452	1817	3	213	305	910	0.21	0.29	0.58	0.84747	536.182	33	216.251	188.808	93.3457	180.25	30.1902	259.983	148.105	109.83	72.823	195.403	98.595	306.998	194.314	123.505	431.832	520.191	411.006	281.744	206.685	111.391	8.54605	229.196	154.261	186.18	165.62	536.182	302.896	148.74	78.1208	261.681	389.092	343.368	73.172	294.22	0.318527	0.0729304	0.101057	16.6991	3.65948	3.32779	0.135952	0.973032	0	0	0	0	0.0209482	0.667555	0	8.6389	10.7656	2.37579	3.11819	7.71995	1.10011	0.762413	8.86216	0.896743	0.00171238	0.0703455	0.0112819	0.000856188	0.0493276	0.00193385	0	0	0.0103722	34.6491	119.503	274	63.3266	44.104	114.12	91.4782	100.147	90.0099	119.503	94.2502	61.1209	66.8468	60.8873	56.0612	66.5218	43.685	64.2726	59.3151	73.7046	40.2266	41.2977	67.2943	55.603	35.4045	41.2486	42.1724	53.415	40.9215	42.5309	46.096	42.9114	36.3813	24.3073	41.161	45.1677	49.9919	53.5648	42.9825	39.0802	29.3791	26.1291	44.2957	47.4157	37.825	41.851	35.7571	28.4784	32.1376	36.7004	33.3718	31.3175	22.4289	21.907	18.6356	21.3258	22.308	26.997	24.5055	25.9141	27.2349	18.0397	26.2718	15.9748	27.099	28.7566	27.3581	35.6304	39.7272	40.1166	28.6691	23.4562	21.2419	24.1004	31.1468	29.9645	20.6219	21.9923	19.957	27.6682	22.0441	22.6744	23.2703	17.3517	20.4419	33.4356	27.0667	25.585	20.668	17.2323	19.5955	17.2938	23.2095	21.3386	26.1369	27.5048	30.8694	21.7975	32.7725	22.6534	44.3594	42.6775	41.4883	22.9556	26.7627	22.7269	54.8586	81.2443	48.7442	25.6139	23.3536	25.2352	48.5682	49.2024	46.6603	35.5338	26.6058	30.3699	57.8976	60.607	67.6641	33.1213	32.5869	32.0855	43.9428	46.8383	39.2139	51.5252	54.5744	56.9761	49.1958	49.9877	49.6945	49.4591	53.9697	49.5217	28.4965	30.4821	32.0731	10.8822	12.8358	13.4929	23.6225	27.5668	24.0674	7.75133	14.2449	9.72414	17.9305	13.9692	21.1823	8.4365	6.47533	12.8426	32.3194	34.2842	37.9777	15.736	18.607	13.509	10.6781	13.2868	13.7971	34.3649	38.2034	36.3044	73.9808	68.4133	81.6239	13.9486	7.82997	11.1079	4.95962	4.02128	4.31057	26.4154	23.9394	24.9252	10.3287	9.34766	7.92854	4.6979	3.46145	3.91065	23.2237	23.3042	22.0018	9.59712	10.3078	8.71622	5.8813	5.09954	4.30413	24.7726	24.7498	27.2994	46.9984	40.8226	40.1358	26.7916	38.3969	41.2055	42.1837	32.6526	31.1152	36.9312	42.8601	36.6866	25.2918	43.7985	19.599	48.7881	48.7683	42.0485	41.6047	31.4068	45.3561	43.2476	40.4518	40.7674	33.7239	35.0586	48.618	37.9407	38.5927	7.51646	7.14274	9.96815	14.7433	28.2514	19.3424	31.5606	41.8971	39.5227	62.9043	38.1345	60.6421	47.0087	37.6272	49.5176	42.278	47.2545	39.6187	41.6499	40.4095	65.1535	50.2693	40.8622	54.9044	37.2933	34.5477	42.9673	40.4088	41.6079	44.3459	65.2051	40.6096	17.3475	24.2325	47.3529	47.7131	18.3272	18.615	24.4351	23.9544	25.9118	29.9614	22.467	45.2655	25.9583	37.2883	26.1347	31.9513	22.988	25.9391	27.2522	30.6113	0	0	0	0	0	0	0	0	0	0	0	0	29	0.0159604
Zm00001d018454	9105	16	157	210	1585	0.25	0.23	0.44	0.66847	1799.12	33	625.358	342.232	202.457	295.36	259.274	403.417	448.019	601.331	464.893	1130.43	755.445	1208.86	490.477	859.005	1799.12	448.284	423.531	502.045	274.32	260.454	316.548	475.287	316.43	268.092	608.1	742.879	1211.27	802.746	362.528	77.5704	1643.31	1584.38	454.826	603.894	1	0.0800923	0.570662	25.9723	5.64034	12.0475	1	0.328391	0	0	0	0	0	0.109807	0	4.83456	9.74865	2.7203	2.08645	6.09359	0.990757	1.18991	5.39866	0.173253	0.0223413	0.0189587	0.000982506	9.4267e-05	0.01587	0.000545836	0	0.0112412	0	103.383	373.914	274	71.7573	77.9889	80.6643	85.618	81.6465	85.0469	111.458	120.877	152.602	130.68	60.9091	54.8717	56.782	67.2609	87.7897	74.3435	60.3131	71.0289	63.0351	67.0982	79.4683	95.8742	89.179	59.2702	212.264	373.914	217.821	349.416	188.576	301.166	250.923	223.02	211.286	178.674	232.414	334.435	98.9267	296.053	273.714	163.439	194.502	333.402	372.737	236.719	189.997	193.326	184.883	177.164	163.02	43.8406	37.7352	40.2255	89.8533	92.9432	99.4918	100.626	79.9424	81.4648	56.4854	56.8643	43.1077	56.1905	53.728	63.1166	59.5366	65.2878	86.9629	41.0864	34.1757	36.3774	56.4921	56.8324	58.1287	23.7159	27.4572	30.386	59.8541	64.3925	62.1443	65.8909	70.3035	72.4313	33.2956	23.7115	25.7055	28.0961	29.4111	45.4445	22.9212	40.6155	35.8389	33.0492	30.2519	32.8789	69.3354	100.766	73.1209	52.6766	54.2384	55.6587	67.6786	72.2432	65.246	31.6749	59.1393	31.6478	72.8019	83.7584	76.3353	173.945	182.203	165.482	88.5692	74.6641	76.7907	52.9311	53.207	69.038	86.3123	90.0667	88.443	88.4547	82.3702	82.3867	74.8105	76.5183	72.5888	96.0059	82.2248	87.6827	103.673	111.399	113.3	80.4839	88.8328	91.6125	50.5294	60.2729	63.0196	63.7347	63.5631	57.3811	24.4808	31.9793	23.0657	46.064	48.2268	46.0664	7.97153	12.8902	24.1434	146.3	121.41	113.702	39.5238	38.0767	29.6714	20.7584	17.9858	16.636	111.549	139.879	125.916	109.723	116.319	117.864	33.6235	14.9803	25.3505	5.97451	5.36273	7.4775	137.023	135.934	130.834	30.6963	23.1909	30.9122	6.70829	5.61091	4.59289	149.58	135.828	125.886	20.9383	21.7033	26.2712	5.94434	4.30756	5.04809	98.8043	111.635	104.346	344.465	240.469	245.215	250.395	294.504	231.277	222.573	257.058	270.476	209.998	234.298	242.675	231.057	223.942	239.929	237.354	203.578	126.716	112.472	96.6513	133.374	113.442	106.939	117.555	105.325	87.5685	140.572	108.312	124.593	34.2727	24.1391	39.0927	101.291	162.873	120.58	162.874	119.093	156.021	198.163	143.609	192.37	140.042	125.621	173.806	174.381	172.485	119.175	123.083	128.796	190.447	162.877	171.705	176.158	154.793	137.511	117.03	126.753	118.417	140.665	154.243	26.636	37.9332	29.9272	19.1524	20.9869	34.9143	35.3898	29.7283	30.103	84.4894	100.509	81.1578	101.63	105.485	117.013	77.1352	146.079	57.523	107.131	55.9209	129.651	0	0	0	0	0	0	0	0	0	0	0	0	43	0.00472268
Zm00001d018455	1395	1	0	0	1395	0.15	0.34	0.71	0.92896	129.943	3	5.16354	0	0	0	0	0	0	0	0	0	0	0	0	0	0	0	0	129.943	21.9923	0	0	0	0	0	0	0	18.4614	0	0	0	0	0	0	0	0.202638	0	0	5.39966	1.49318	3.68526	0	0	0	0.460486	0.836704	0.404815	0	0	0	0.953695	1.15599	1.10055	0.960406	1.49051	0.812737	0.700415	1.58375	0.224186	0	0.01058	0.00155207	0	0.00661249	0.000218335	0	0.0112412	0.000218335	3.59988	79.6483	104	1.63047	0.691698	1.38353	0.714706	1.14478	0.304659	0.970286	1.07711	1.54709	2.44803	0.807886	1.02535	2.30617	1.28041	14.5012	0.150733	0.579305	0	0.404098	0.697225	0.597125	1.43689	1.38142	1.08218	0.374618	0	0	0.321143	0	0	0	0.303775	0	0.923563	0.899445	0	0.661534	0	0.0236556	0	0	0	0.0758477	4.64806	6.08291	5.65465	0	0	0	0	0.258257	0.444265	5.07812	3.68516	1.66554	2.08693	2.07916	0.796235	0.606968	0	0	0.339753	0.641986	0	0	0.384086	0.66585	0	0	0.272997	7.03651	13.5318	12.4373	0.49736	0.158125	0	5.1162	5.04543	3.6091	0	0	0	6.44834	2.1412	3.81996	52.8292	62.9986	76.5734	49.916	64.8864	56.1426	52.7227	79.6483	78.9068	0	0.561836	1.15468	2.5464	4.26569	0.435953	0	0	0	3.00177	3.6338	2.23685	1.70456	0.319213	0.490335	3.1411	1.39427	1.60094	0.735693	2.00344	0.502864	4.97668	3.52327	5.6805	1.06616	0.372463	3.47246	0.568841	1.56402	2.89877	1.84461	2.07687	1.55538	0.827179	0.681398	0.551137	2.38964	3.57619	2.72292	2.91135	4.30937	3.1475	0.411233	0.197994	0.319899	1.80518	1.89733	2.03075	0.108843	0.399585	0.180928	3.24724	1.92477	3.26906	1.09531	0.351566	0.528262	3.94742	9.72383	5.62923	2.61268	1.80404	4.3646	0.0832904	0.756624	0.474571	5.88549	1.90984	2.42577	34.7248	18.2985	16.2475	1.55601	1.03086	2.20834	0.0691128	0.0917304	0.0656305	0.753205	0.222156	0	1.72877	1.84111	1.44234	0	0	0	0	0.639733	0.239368	0.930578	0.606379	0.841388	0	0	0.118847	0.366374	0.484445	0.749828	0.182018	0.08699	0	0.601807	0	0.626705	0.373645	0	0	0	0.510092	0	0.545036	0	0	0.131598	0	0.770442	0.827121	0.380278	0	1.81755	0.576345	0.489152	0	0.572566	0.596204	0.158703	0.793856	0	0	0.185023	0.181311	0.163534	0.383309	1.12376	0.218417	0.0814546	0.232279	0.13502	0.126508	0.358008	0.391907	0	0.0635872	0.234367	0.10171	0.434317	0.167736	0.175245	0	0	0.111673	0	0.143218	0.110479	0	0.240667	0.10209	0	2.30202	1.50969	5.72043	3.17479	4.02585	2.0536	1.9058	3.82419	5.09865	0.588299	0	1.86477	0	0	0	0.780884	0.515402	0.559233	0.415523	1.52933	0.302715	0	0	0	0	0	1	0	0	0	0	0	0	19	0.0136201
Zm00001d018459	611	2	47	188	291	0.23	0.27	0.55	0.83102	0	0	0	0	0	0	0	0	0	0	0	0	0	0	0	0	0	0	0	0	0	0	0	0	0	0	0	0	0	0	0	0	0	0	0	0	0	0	0	0.634024	1.99396	2.70187	0	0	0	0.44365	0.836704	0.836704	0	0	0	0.18258	0.3828	0.0711946	0.564851	0.358964	0.230441	0.467285	0.287918	0.156182	0.0019828	0.0107234	0.0227963	0.00134547	0.00514723	0.000924635	0	0.0167285	0.0137806	24.7734	418.132	69	0	0	0.166438	0	0	0	0	0	0	0	2.28275	0.895807	0	0	8.51993	0	0	0	0	0	0	0	0	0	0	0	0	0	0	0	0	0	0	0	0	0	0	0	0	0	0	0	0	0.46198	0	0	0	0	0	0	0	0.164943	0	0	0	0	0.267634	0	0	0	0	0	0	0	0	0	0	0	0	0	0	0	0	0	0	0	0	0	0	0	0	0	0	0	0	0	1.4506	0	0	0.798716	0	0	0	0	0	0.242103	0	0.769855	0.90566	0	0	0	0	0	0.503133	0	0	0	0	0	0	0	0	0	0.170531	0.712998	0.855055	0.999619	0	0	0	0	0	0	0	0.877443	0.990505	39.7467	37.4461	33.337	253.382	152.85	226.511	387.508	418.132	355.033	262.641	209.712	180.625	295.529	356.452	250.993	25.0212	152.08	72.2656	134.781	297.521	365.093	25.1181	25.2697	39.9643	1.36934	3.18914	13.4331	197.49	199.474	246.735	20.215	22.4594	21.8633	2.63928	3.18969	3.47548	24.5991	52.0513	55.6898	171.052	15.7392	63.0507	25.3386	11.5442	32.3296	23.2775	14.2342	14.0666	136.618	82.9881	117.522	41.1082	40.5078	30.9557	26.6853	36.3447	8.91462	58.1088	83.905	144.609	19.9179	22.9048	36.5694	3.18011	16.0179	23.074	0	0	0	0	0	0	0	0	0	0	0	0	0	0	0	0	0	0	0	0	0	0	0	0	0	0	0	0	0	0	0.10013	0	0	0	0	0	0	0	0	0	0	0	0	0	0	0	0	0	0	0	0	0	0	0	0	0	0	0	0	0	0	0	0	0.0849326	0	0	0	0	0	0	0	0	0	0	0	0	0	0.120755	0	0.126697	0	0	0	0	0	0	0	0	1	0	0	0	0	17	0.0278232
Zm00001d018460	12895	18	369	436	2399	0.26	0.23	0.43	0.663796	234.643	25	60.4757	234.643	109.795	193.18	0	120.756	215.491	115.669	4.24102	15.1119	39.5726	1.78052	10.329	26.3384	12.4671	87.0294	128.093	94.2004	0	0	0	108.41	70.2022	106.243	140.646	3.42438	23.5881	4.16191	0	0	23.4807	87.361	19.4869	0	0.421686	0.0032208	0	5.64071	3.57082	7.72151	0	0.109655	0	0	0	0	0	0.0702591	0	1.76874	7.99778	5.65997	0.960992	12.1843	2.32913	0.620822	13.2082	1.86247	0.0243074	0.0138567	0.00707542	0.0187333	0.0119765	0.00107031	0.000349817	0.000439925	0.00128681	19.2627	58.7675	274	9.56455	8.56815	8.54931	9.46709	13.6717	13.1666	14.5805	13.287	17.0112	16.2033	10.6002	10.7474	17.1833	14.6084	15.3136	12	20.816	9.4774	11.7314	11.7339	11.875	9.46661	10.4008	13.4392	12.7602	22.0055	15.7175	13.3583	28.3665	14.6329	17.4925	15.3695	14.5681	11.2066	12.1496	12.5007	24.2002	16.4777	18.0337	25.7739	27.8202	23.434	19.6439	24.9744	23.5405	28.3009	16.955	15.8379	15.9883	7.21898	5.74637	6.51442	28.8766	27.8558	30.3771	25.3154	29.1857	28.5072	13.3484	9.76431	9.07046	33.4788	33.8958	36.2792	32.9719	32.382	29.2898	9.02673	9.08208	8.86153	32.7216	38.0258	35.409	8.8294	9.61496	8.31001	44.7299	45.5989	49.4633	47.9284	47.2203	45.8363	3.74486	5.88724	4.99244	16.7254	10.9261	8.04111	12.9261	10.1867	8.48006	15.7919	17.6231	19.357	52.9727	49.0169	44.1487	26.1726	30.2132	30.9931	51.818	58.7675	49.647	8.24962	4.74497	6.24111	41.5055	42.4542	44.3969	30.1447	33.819	33.2058	16.0856	12.3315	12.8147	4.96682	6.42564	7.82951	43.5069	45.6925	37.3086	45.8415	40.3476	40.2923	43.6595	40.9812	42.9361	35.3097	30.932	35.2811	27.0012	27.3943	28.6282	24.6668	24.4358	22.7993	18.2193	17.7149	19.1868	20.7528	19.0458	22.7873	20.8201	21.661	19.4726	21.9029	20.2684	21.6214	10.035	8.26335	11.7107	11.8107	9.79808	10.3925	17.9332	15.9953	13.4489	18.0977	16.1587	11.117	17.898	20.3408	19.6395	20.0392	25.064	22.9344	16.3804	9.37874	13.5007	9.54327	7.83066	10.4106	23.196	22.2122	23.6393	13.9987	11.642	11.1905	8.70707	8.70312	7.41683	19.1657	21.1843	23.5116	11.0093	12.3993	11.4813	8.75106	8.39733	8.88531	18.736	19.7816	18.7839	17.5873	14.4988	14.1715	18.1729	17.7585	13.3571	12.3903	19.9702	18.8147	19.2214	14.3917	13.0229	16.9001	15.278	17.6045	14.7892	21.0617	14.7634	14.9072	23.7385	29.6387	12.4404	13.2319	16.826	28.0138	20.5238	26.344	23.9878	18.4723	3.5671	3.1867	5.55038	8.35285	9.89322	6.74708	8.88765	14.5278	18.6605	14.8016	18.3831	14.8901	13.6048	15.2936	18.4764	15.5863	15.1846	14.3372	18.7563	19.3877	15.2499	15.8569	17.2147	16.1622	20.4349	18.3579	14.9471	16.2482	19.2634	16.11	11.3805	25.9016	12.0573	14.3341	17.8881	17.308	13.6416	13.6309	14.4871	13.6932	22.0387	18.3087	20.084	17.8115	20.81	17.6711	8.6312	7.36668	5.93344	7.34368	9.51722	8.41351	0	0	0	0	0	0	0	0	0	0	0	0	57	0.00442032
Zm00001d018461	1531	3	320	221	794	0.19	0.28	0.62	0.879848	790.538	30	183.256	87.3659	74.6675	134.319	0	93.8028	159.025	204.681	36.1795	356.078	153.754	318.204	237.39	491.142	790.538	395.938	282.755	69.9618	29.8418	176.762	139.745	179.994	248.673	253.182	197.358	76.6451	51.2226	136.237	334.32	0	49.7258	197.822	0	90.113	0.252724	0.135213	0	10.6073	3.6895	4.83569	0.32034	0.896146	0.111944	0	0	0	0	0.831924	0.0536312	7.48673	11.7574	11.1103	2.84738	11.3449	7.57825	0.551842	12.8323	5.51842	0.00332827	0.026594	0.0433852	0.00311582	0.0158706	0.0190816	0.000424885	0	0.0203016	99.1052	1455.1	271	82.4633	59.2979	68.7718	105.669	29.3868	37.2715	126.004	142.956	69.4821	84.7915	107.486	110.359	302.575	40.6699	97.2032	64.851	287.326	11.8004	21.135	72.4585	52.6075	30.418	27.088	69.4226	115.155	99.8021	74.3903	59.8737	48.0459	68.6873	44.3915	66.8142	85.5489	136.946	102.246	74.7003	46.1812	40.1482	39.0391	64.2534	69.8853	81.5322	90.4982	131.927	104.51	108.513	136.789	140.504	154.704	44.5142	43.874	40.7506	92.7782	82.0121	96.3992	123.464	135.054	145.308	60.263	79.995	76.4663	87.6413	96.7675	122.603	75.7074	103.603	133.803	79.3105	82.7905	86.3308	188.594	145.737	137.257	32.5144	36.2703	34.3478	140.032	101.844	118.517	81.0477	54.3925	64.1498	387.276	184.962	174.475	186.928	157.162	229.096	203.984	263.393	317.828	314.965	321.575	296.065	102.118	66.8502	106.667	174.858	130.903	80.1609	55.2647	86.1054	78.5146	46.1539	206.065	151.572	26.0422	24.6671	20.1289	17.4896	14.3537	17.8378	98.1238	123.078	109.361	214.367	211.087	221.398	60.3083	48.6008	78.864	31.6338	36.832	51.4584	165.375	214.785	187.857	54.7003	50.234	78.8127	67.7767	69.6713	62.6514	61.6366	53.1573	41.7341	50.8197	43.397	36.2186	42.9773	43.05	30.8924	29.0736	29.4211	28.2614	13.0741	9.15405	15.1368	20.6255	17.1329	11.4089	146.943	117.368	65.8297	13.9572	15.8576	36.748	5.81318	8.24754	28.5515	64.1061	71.8718	68.0283	149.814	69.2145	111.451	11.9086	4.43938	8.72146	1.60479	1.10909	2.23832	28.664	31.3588	37.0396	5.85476	8.80026	6.29568	1.15148	1.29908	0.863626	19.2503	29.1614	37.9694	4.51529	3.96076	3.25704	0.56626	0.53528	1.15463	27.6648	19.6301	16.0966	138.194	122.232	101.73	85.4865	123.421	105.531	119.5	124.788	89.3763	112.742	120.572	119.576	75.1594	93.9396	71.642	104.462	113.658	65.1156	64.5449	54.3704	63.1463	80.8679	52.1388	64.2998	56.1686	80.7336	67.7677	58.6897	57.4934	8.27445	11.6219	12.6377	117.371	125.496	102.976	167.368	123.767	96.6853	90.4304	120.027	89.2711	98.736	131.634	99.168	91.7841	108.237	114.245	121.991	107.151	80.3191	100.09	111.584	96.4935	108.593	97.2678	92.5487	113.501	128.347	90.4815	80.5247	1148.29	39.6922	63.5222	1443.11	1455.1	43.6249	50.2287	68.7364	61.9594	90.3335	159.414	90.7199	79.222	104.475	115.938	136.124	67.3059	120.116	109.309	115.422	108.972	0	0	0	0	0	0	0	0	0	0	0	0	27	0.0176355
Zm00001d018462	16241	13	75	0	1940	0.28	0.21	0.42	0.666457	0	0	0	0	0	0	0	0	0	0	0	0	0	0	0	0	0	0	0	0	0	0	0	0	0	0	0	0	0	0	0	0	0	0	0	0	0.208583	0.0152084	0	9.03056	4.8702	1.01082	0	0.145496	0.0029985	0	0	0	0	0.0310536	0	1.93765	8.44821	1.81119	0.939597	5.01106	0.712933	0.313208	5.26692	0.165553	0.0260772	0.0472122	0.0467257	0.00345517	0.0464298	0.0145555	0	0.000428936	0.00693379	4.3297	10.9652	272	4.81579	3.98124	2.6888	3.25579	3.9146	4.80164	2.36214	3.94612	6.11074	5.17192	4.12173	3.14637	8.09297	10.9652	7.66594	7.34726	8.54769	5.96469	7.35718	8.33021	7.431	6.98797	7.57398	8.35568	7.74882	6.28563	8.20313	8.75659	7.09997	7.32472	6.84922	7.28128	6.28332	7.82947	7.26954	6.21264	7.80385	7.28386	6.81257	5.76284	7.32008	6.13234	6.44235	4.58765	3.66633	4.24419	5.07031	4.78784	6.19404	1.82189	1.884	1.81748	3.85627	4.26556	4.97974	4.18114	4.20307	3.65149	2.70144	2.34148	1.68614	3.39984	3.74157	4.72241	7.75745	7.10061	6.24159	1.87671	0.613793	1.21836	2.94209	3.01427	2.20854	1.38606	1.59661	1.27222	2.28301	2.31147	2.50471	2.60165	3.72876	3.0351	2.71816	4.53807	5.63632	3.97083	7.05387	3.51594	4.67092	5.78972	3.32393	3.9521	4.37797	3.09306	2.3806	2.9848	3.20667	5.99683	7.11756	6.55949	3.60309	4.56718	3.99182	7.45924	1.70883	6.33839	4.61931	4.46139	4.58195	6.29124	6.55033	6.16843	5.42582	4.88019	4.77488	4.84655	3.97362	1.92496	3.33131	3.68344	2.80213	4.3039	4.58774	4.16819	3.13604	2.96564	3.28475	6.1816	4.50372	4.49402	5.66392	4.91058	6.34393	4.98027	4.45297	5.74051	3.10936	3.36581	4.11888	4.85069	4.02899	3.51574	2.54173	2.84708	2.11192	2.63663	3.83322	4.09394	1.33325	1.55073	1.30447	1.05071	1.00789	2.0876	2.85851	3.42104	2.21898	2.0909	1.79332	0.757512	1.31731	1.30314	1.17512	7.75063	9.77535	8.26949	3.55192	1.73816	2.39152	1.39115	1.09213	1.33002	1.07282	1.95028	1.05698	2.37106	2.14275	2.00164	1.21652	1.07626	1.20893	1.66463	1.67367	1.59187	1.50545	2.05878	2.10441	1.37277	1.0537	1.1173	1.45085	1.47964	1.66705	5.07426	5.71222	5.895	4.44094	5.8394	5.78999	4.95944	5.51097	5.26418	5.263	5.88858	4.77109	5.01696	7.08879	5.29359	6.4406	5.82489	10.4489	8.41467	8.43254	6.79141	9.04223	9.09311	9.60832	7.51639	7.95227	6.25209	9.55403	8.15946	1.46692	1.02014	4.47535	2.96274	3.29685	3.93278	2.86169	3.27215	4.19039	5.35167	3.78727	4.83341	3.21618	2.41322	5.64379	3.07778	3.96229	3.35301	4.72879	4.02728	3.65705	4.40295	4.02865	4.91624	4.53687	4.73471	3.41141	2.8959	4.19276	3.85397	2.82118	3.60063	4.10073	4.48102	2.62233	4.53014	5.10438	3.45639	4.47697	4.88502	3.63128	5.48172	4.50293	6.49759	2.90916	4.33389	4.55738	2.95733	2.13236	2.68678	2.22577	4.32347	0	0	0	0	0	0	0	0	0	0	0	0	39	0.00240133
Zm00001d018464	1092	3	101	294	529	0.2	0.29	0.6	0.851788	0	0	0	0	0	0	0	0	0	0	0	0	0	0	0	0	0	0	0	0	0	0	0	0	0	0	0	0	0	0	0	0	0	0	0	0	0	0	0	18.7188	0.48085	0	0	0	0	0	0	0	0.249799	0.923626	0	18.8666	0.923135	0	47.0326	5.26594	0	32.0068	6.7107	0	0	0	0	0	0	0	0	0	0	88.6145	978.397	248	158.498	175.121	243.434	231.974	272.77	246.591	225.937	199.943	136.836	143.809	195.325	212.38	63.8218	47.1115	38.0029	46.8523	73.1425	42.7729	46.7002	54.4577	36.8835	45.1564	50.5411	101.359	1.4072	5.74855	2.23862	2.05698	7.96416	2.53555	2.91126	3.37793	2.92009	3.24043	1.15236	2.28303	9.79413	2.9526	3.02858	6.68025	9.16769	4.57244	3.40253	16.588	15.2521	25.7125	2.86911	2.87809	3.09838	279.381	318.156	297.893	34.963	30.5095	25.3973	29.7977	28.7636	36.4603	214.273	263.931	290.705	42.8945	43.3104	36.7879	32.9752	32.3666	35.0984	481.741	509.598	536.942	130.358	112.298	115.617	366.783	290.305	294.96	62.1075	58.3977	62.8042	43.0434	41.8214	43.2977	491.311	320.028	322.008	281.861	321.467	381.228	285.351	375.348	389.413	214.311	169.37	178.397	25.9659	25.5669	27.628	51.0063	49.3806	52.6803	10.7649	13.1643	17.1602	527.158	978.397	590.27	39.7846	40.9399	42.3077	94.1311	102.549	93.5621	59.3647	37.5949	47.3671	673.84	608.539	557.608	37.3409	44.8148	58.117	39.1305	33.3939	42.5829	32.1325	30.5367	33.6087	28.0651	22.6066	31.17	16.5198	14.8818	17.8407	4.42548	6.55316	6.43306	0.583229	0.420293	0.139696	1.6127	3.99254	1.71718	0.955309	0	0.165899	1.0035	1.17177	1.35051	0.574393	1.32219	1.35228	50.0907	39.9914	36.4963	0.752554	2.49825	0.994486	0.568724	0.436072	0.142434	27.319	22.4445	22.3875	4.369	2.50206	3.12491	2.09148	0.621775	0.915233	0.187826	0.0839953	0.118151	14.7696	16.0364	14.3829	1.14217	1.37599	0.602305	0	0.193845	0	10.9502	12.6856	11.2059	0.90524	0.636694	1.10066	0.0965828	0	0	13.4156	12.5724	13.6232	5.48516	3.2372	4.04055	3.57461	3.63418	2.14417	3.43341	5.22642	4.22187	5.02916	3.99152	5.15684	3.98287	4.10164	2.4804	4.91329	14.8244	5.80526	5.47848	19.0858	57.7943	5.27952	4.99726	4.56584	35.2848	28.715	58.436	18.9914	7.89287	340.188	439.019	209.203	205.155	81.5433	181.05	85.747	25.1792	15.9539	28.0099	13.2294	24.9183	15.2706	18.0666	24.0921	16.1713	25.5775	16.6722	17.8537	15.6508	23.6581	25.4134	13.403	23.8412	13.6701	19.9768	11.2637	18.2066	25.5723	13.9905	18.5278	148.382	276.881	331.934	231.501	229.597	225.083	277.414	356.885	334.653	162.833	114.764	125.2	182.688	146.146	158.346	151.21	85.369	195.816	108.197	194.465	90.9756	0	0	0	0	0	0	0	0	0	0	1	0	20	0.018315
Zm00001d018465	6221	9	3162	168	1251	0.28	0.2	0.4	0.629831	0	0	0	0	0	0	0	0	0	0	0	0	0	0	0	0	0	0	0	0	0	0	0	0	0	0	0	0	0	0	0	0	0	0	0	0	0.588791	0.0113575	0	5.91648	1.71235	0	1	0.0647806	0	0	0	0	0	0.0256959	1	3.90807	4.17351	0	1.60339	3.02292	0	0.413881	2.02551	0	0.0113134	0.000478328	0	0.00220749	2.27775e-05	0	0	0	0	1.33768	6.3229	126	1.10439	0.36864	0.490138	0.666217	0.951899	0.325475	1.3314	0.576375	0.656823	0.94661	0.326189	1.33058	1.95409	3.43457	2.31572	1.27534	3.31922	3.45031	3.24521	3.6639	3.32013	2.7925	2.52761	4.77428	1.19504	0.440717	0.569852	0.562419	0.48209	0.656033	1.01448	1.04104	0.863266	1.2026	0.908332	0.356391	1.99423	0.263334	0.434372	0.999165	0.630344	0.600345	0.477504	0.301601	0.289653	0.6859	0.279399	0.029975	0.624614	0.102431	0.162562	0.174888	1.09881	1.48624	1.66774	3.78926	3.83298	2.20488	0.227244	0.192865	0.368121	2.69448	3.13874	2.02042	2.54059	1.70492	2.2767	0.183474	0.174633	0.410779	0.786495	1.02603	1.32777	0.247842	0.28962	0.260384	2.72595	2.59191	3.3124	2.95936	4.09046	2.72558	0.264147	0.345979	0.469126	0.567404	0.444412	0.491064	0.489528	0.508957	0.818422	2.55768	1.68949	1.55568	4.65407	3.97681	4.08532	1.7012	1.72039	2.54949	6.30832	6.3229	5.29936	0.701917	0.477468	0.407415	2.34686	2.31356	1.69095	0.596172	0.888729	0.645429	3.07839	3.32709	2.49201	0.0933206	0.665377	0.674849	2.86915	2.76444	1.83908	1.64171	1.73826	1.32959	3.74998	3.41673	3.32523	2.23359	2.20616	2.95432	2.57642	2.40329	2.49763	1.62978	2.27774	1.81713	0.975963	0.825117	0.651611	1.25114	1.00838	0.976179	0.955983	0.68027	0.59693	1.07022	0.694919	1.35001	1.2818	0.526173	0.933155	1.36619	3.88355	2.20634	0.958689	0.831955	0.705953	0.610312	0.639198	0.619793	1.85082	1.53735	1.79624	1.97544	2.14913	1.20524	1.29237	0.431775	1.44885	0.707238	0.862426	0.366218	2.25786	2.37595	3.19228	1.33361	1.73186	1.15382	0.927135	0.910613	0.759185	2.98021	2.90537	3.46703	0.774962	0.893387	0.756586	0.592995	0.871453	0.430017	1.90213	2.67074	2.30339	0.57556	1.2781	0.641487	0.253928	0.792717	0.787639	0.899792	0.62825	0.227603	0.718428	0.867669	0.745369	0.562067	0.962503	0.139421	0.718485	0.472313	1.03319	0.954188	2.08913	1.30871	1.27187	1.51323	1.36354	0.817159	1.18628	0.782065	1.65495	1.23146	0.338493	0.634998	0.493284	0.870042	0.800994	0.776883	0.643761	0.182778	0.272192	0.571895	0.297065	0.336645	0.305768	0.220491	0.565663	0.274764	0.568026	0.272878	0.31985	0.201559	0.298961	0.344724	0.012112	0.516779	0.5096	0.556041	0.220945	0.250526	0.627281	0.590983	0.179609	0.452676	0.633427	0.725085	0.341913	0.532936	0.448707	0.717719	0.679206	0.99675	1.31179	1.77697	1.69577	1.26251	2.32784	1.05741	1.85642	1.80341	1.04252	1.19879	1.41942	2.96038	0	1	0	0	0	0	0	0	0	0	0	0	59	0.00948401
Zm00001d018466	6051	7	938	373	866	0.26	0.24	0.45	0.84392	378.587	2	12.9973	0	0	0	378.587	0	0	0	50.3256	0	0	0	0	0	0	0	0	0	0	0	0	0	0	0	0	0	0	0	0	0	0	0	0	0	0.588791	0.0315267	0	9.51539	2.94153	0	1	0.0755247	0	0	0	0	0	0.238416	0	6.07923	5.98939	0	3.8436	8.83063	0	2.29934	10.5332	0	0.00794329	0.000608854	0	0	0	0	0	4.68349e-05	0	40.4383	110.511	274	26.5061	25.1571	26.8703	28.6914	26.3984	27.657	26.3808	21.5039	19.4547	16.9257	25.6764	25.3867	24.5759	29.2342	28.4647	28.9445	31.5089	33.8594	35.898	27.9889	31.3108	32.986	29.6667	31.3959	17.8395	11.4459	36.5546	38.5146	26.9628	40.4813	64.4001	35.6005	38.5032	16.0432	16.799	36.5615	46.3122	60.791	69.3521	24.2409	22.5066	16.9052	14.6382	48.9394	46.4992	64.281	32.7114	28.6912	36.1876	29.9063	30.6462	30.2757	83.9626	99.6545	104.14	72.7867	77.2195	75.2815	36.6528	34.6723	37.5138	73.918	66.0985	76.0198	64.2102	60.3618	51.7887	58.6981	62.6698	47.1621	45.655	58.2304	60.8554	40.8119	43.7533	41.3213	72.2265	69.9226	74.7024	73.149	74.3069	71.4487	18.7391	18.81	15.9849	16.5195	15.4981	23.9622	17.754	18.204	19.1781	22.194	24.0343	27.0104	80.6412	62.3928	69.9932	24.4592	24.5022	25.8792	58.2734	65.4257	62.3168	18.7331	18.8913	21.8054	54.0495	60.116	63.6858	50.7634	58.6774	55.2428	13.8502	12.2073	13.7498	20.399	17.1504	22.6821	51.4418	62.3765	48.5968	49.8589	43.3184	40.9584	42.0583	41.7768	42.0324	43.6162	40.8052	44.9541	50.7198	46.401	48.0528	70.6417	69.8276	62.0481	84.5987	88.1429	99.9063	67.0238	77.2103	70.3961	81.7693	77.7881	75.9609	41.7843	44.5335	40.6026	35.1112	38.5538	35.1427	65.8201	65.1476	59.8879	37.5442	45.7434	35.6429	44.2898	44.5935	40.1461	86.0058	89.0067	94.8889	26.2478	35.0009	34.0173	38.297	24.3285	34.7861	20.7222	20.0299	25.9441	92.4591	90.02	81.2905	33.8532	30.5356	29.3097	19.3378	17.1412	18.2249	93.6627	89.2525	78.7595	27.7736	25.2787	28.0452	16.4606	14.5949	14.6445	78.5259	82.1037	110.511	24.4383	34.85	31.9235	80.0825	21.283	30.101	29.0306	41.0343	40.1111	35.5758	33.824	36.2944	70.9991	33.5249	77.8353	38.5351	29.5849	38.2174	37.5224	44.044	36.7031	34.8113	36.8054	28.7904	39.8008	27.9363	37.9116	29.1772	41.7917	19.5527	21.5958	17.6721	22.9845	14.238	24.4551	14.8033	30.7131	33.0701	22.8529	38.3338	20.226	30.4767	34.1544	31.2998	28.5921	29.7172	31.8148	36.971	36.3969	20.8404	26.0185	40.0151	24.0116	39.989	34.6326	34.5622	37.54	35.2059	32.3592	17.4404	12.0293	20.8224	17.265	13.9927	13.4015	16.2089	19.1479	17.3566	18.2543	12.0695	18.6097	10.748	20.4224	9.28478	35.6028	24.1005	24.2882	30.0596	24.2258	26.71	24.5208	0	0	0	0	0	0	0	0	0	0	0	0	99	0.0163609
Zm00001d018467	546	1	0	0	546	0.12	0.45	0.76	0.856518	9700.27	3	447.452	0	0	0	9700.27	0	0	0	4720.12	0	0	0	0	0	0	0	0	0	0	0	0	0	0	0	0	345.52	0	0	0	0	0	0	0	0	0	0.222947	0.310523	1.71451	9.96776	15.3026	0.118941	1	0.170543	0	0	0	0.0991302	0.999092	0.0293186	1.93674	15.8479	10.3766	1.99119	12.4321	4.43874	2.1976	23.4257	1.90385	0.0014871	0.0191288	0.0247932	0.00141628	0.026614	0.00219689	0	0.0108119	0.0103807	32.5744	521.164	92	13.7073	21.2846	7.67394	13.5519	20.6195	13.3483	12.0372	34.7516	10.5079	22.4137	19.0092	16.1989	0.700963	1.02794	0.597638	0.41447	0.983148	0	1.18653	1.8266	0.648671	1.50484	1.86859	7.41335	0.460293	0	0	0	0	0.408673	0	0	0	0	0.238197	0	0	0	0.0538497	0	0	0	0	0	0.144466	0.273701	0	0	0	26.4812	37.2228	35.647	0.969651	0.326405	0	0	0	0	9.15209	22.1722	27.9302	0.426261	0	1.62497	0	0	0.398994	40.9346	53.8692	65.5844	4.72163	4.96966	0.704195	9.66837	9.70986	10.7085	0.760628	1.25954	0	0	0	0	286.316	377.816	521.164	153.328	113.833	53.4849	67.0709	26.8799	9.64155	7.71464	4.41783	5.57682	0	0	0	0.315585	0	0	0	0	0	436.754	78.8532	432.662	0.29873	0	0	0	0.51635	0.347454	0.649843	0.69185	1.02431	102.203	179.232	269.286	0.665897	0	0	0	0	0.516732	0.675804	0.417512	0	0	0	0	0	0.818672	0.317625	1.06058	1.5226	1.65446	0	0.187465	0	0	0	0.348017	1.06472	0	0	0.501138	2.00615	0	1.0665	1.21864	0.410188	1.52562	0.322162	0.656555	0	0.586304	0.29971	0	0	0	0.762115	0	0	1.05399	0	0	0	0	0	0	0	0	0	0	0	0.207506	0	0	0.211797	0	0.171915	0	0	0	0.106867	0.132205	0	0	0	0	0	0	0.329673	0	0	0	0.244247	0	0	0	0	0	0	0	0	0.497887	0	0	0	0	0	0	0	0	0	0	0	0	1.27851	0.280114	0	0	355.588	470.689	132.316	156.893	75.2646	117.645	67.0549	1.0399	0.462523	0	0	0.701771	0.250548	0	0	0	0.162998	0	0.314961	0.506323	0	0	0.901154	0.600087	0	0	0.319571	0	0	0	0.434525	145.066	351.689	254.302	211.679	224.611	344.305	373.024	195.459	315.769	28.3825	19.3211	19.9015	49.837	91.0381	88.1166	190.557	102.506	332.362	154.62	204.096	104.307	0	0	0	0	0	0	0	0	0	0	1	0	7	0.0128205
Zm00001d018468	7080	13	63	252	1570	0.25	0.22	0.44	0.725881	2896.25	33	1345.65	1063.78	1621.03	1477.82	440.547	2012.46	1434.42	1068.75	652.205	1470.88	1103.91	1052.36	1034.41	1415.22	843.002	832.979	1637.83	1020.53	258.916	220.288	51.6049	1925.62	2881.86	2057.25	1385.81	1618.06	2896.25	2057.67	2351.91	286.848	969.442	2594.03	985.207	1683.58	0	0	0	4.49251	1.91796	2.80782	0	0.262147	0	0	0	0	0	0.155269	0	2.45265	6.40883	7.54663	1.50183	7.79175	4.18506	0.703598	6.78766	1.65553	0.017948	0.00784713	0.0349308	0.00329533	0	0.00166337	0.000961137	0	0.0191288	128.099	254.272	274	114.314	110.356	129.901	136.58	143.058	141.408	160.523	132.835	120.336	119.384	121.543	110.258	112.233	152.948	140.563	202.05	123.753	194.285	184.51	191.799	218.643	210.706	190.363	146.006	97.428	186.942	144.001	117.574	115.581	113.943	136.437	138.748	131.564	93.5815	103.016	107.956	117.142	184.374	181.586	103.431	94.0586	195.965	214.525	135.802	119.91	152.881	146.315	133.81	150.131	64.3103	62.533	61.5105	138.139	140.887	142.999	160.858	168.373	149.321	89.9753	71.0296	52.2153	170.92	147.24	164.495	154.019	154.108	144.249	64.1113	54.9633	53.0815	172.328	157.181	160.83	46.0561	52.6313	51.9566	139.255	145.469	140.637	188.237	189.684	185.191	49.9282	57.4904	52.407	59.1366	57.094	58.624	58.3678	63.5758	67.7984	78.9651	78.6597	80.4127	132.127	116.297	128.595	77.2053	78.3693	81.324	138.556	154.722	151.18	74.7941	77.8551	75.4252	171.301	174.944	190.494	191.395	193.803	191.384	56.9345	43.9205	49.828	86.3904	81.0994	93.5958	167.385	173.337	157.467	174.092	167.576	170.19	165.669	163.712	162.621	155.228	142.812	159.355	141.196	140.71	141.298	164.928	163.006	165.955	185.728	176.617	181.056	167.201	181.877	168.684	170.598	180.786	169.999	133.096	136.855	151.017	89.4937	94.9714	117.815	166.965	183.755	167.517	112.332	109.573	97.3429	109.875	96.1372	95.5981	191.293	210.294	202.435	106.959	108.84	106.602	89.971	51.4678	74.9811	47.3512	46.4242	57.4091	211.037	202.563	199.215	76.3872	68.6172	68.2557	39.0163	43.2387	36.0271	196.992	200.754	210.569	71.0146	70.6693	70.4045	37.9315	34.7072	37.8255	234.593	230.381	254.272	168.995	151.791	130.371	191.006	130.13	134.878	98.7533	165.301	170.967	194.508	107.003	157.106	212.054	144.781	194.251	115.964	122.757	111.55	115.504	122.047	163.951	103.434	100.885	103.526	194.15	119.865	181.78	144.397	134.46	64.4171	49.2392	46.0341	62.9344	78.889	81.4378	56.6461	157.414	145.322	130.294	161.802	127.086	152.958	175.341	140.843	143.331	146.622	145.074	158.17	163.774	137.346	143.419	161.048	130.744	168.685	145.131	149.573	151.628	156.135	142.806	111.995	48.1176	62.2263	78.0784	48.4754	50.1651	58.6845	62.0831	78.2524	77.2175	127.745	125.817	129.593	140.272	121.276	141.478	136.519	117.276	122.63	109.774	124.544	118.782	0	0	0	0	0	0	0	0	0	0	0	0	77	0.0108757
Zm00001d018469	3206	2	39	211	1450	0.25	0.25	0.49	0.828402	0	0	0	0	0	0	0	0	0	0	0	0	0	0	0	0	0	0	0	0	0	0	0	0	0	0	0	0	0	0	0	0	0	0	0	0	0.800677	0	0	10.3889	1.26627	4.6797	0	0.252339	0	0	0	0	0	0.285191	0	1.98099	6.04223	11.3199	1.57426	8.25376	6.14264	0.600128	12.1297	0	0.0133859	0.0109533	0.000576013	0.0016063	8.83962e-05	0	0	0	0	9.10679	42.8891	274	12.3529	9.36062	42.8891	27.0299	31.3926	27.7533	21.2393	16.0073	13.2827	12.9824	9.74231	11.0369	7.5534	9.76485	8.32477	8.04207	9.08983	7.15263	8.65414	10.3055	10.2366	9.15062	10.2572	9.9433	4.27846	2.61415	4.35148	5.66012	7.42548	5.70654	6.4353	5.05891	5.85315	4.34501	4.85923	6.0447	7.44339	8.11339	6.92305	8.61283	6.58956	3.32234	2.7476	9.23213	10.0586	7.9772	7.7386	7.69355	8.69734	6.89129	6.87104	8.07135	11.1492	11.5424	10.5153	10.1656	10.0708	10.0283	10.0937	16.3316	13.7847	12.1493	13.3966	11.8433	10.5479	10.7974	10.9512	22.0095	23.814	15.5659	7.30463	8.97359	9.53207	5.86823	7.14356	5.07858	9.42933	10.3185	9.59253	12.8289	10.8688	10.8608	10.0602	9.0901	6.95468	4.75514	3.93771	3.9601	4.62756	4.78156	5.4316	5.25068	5.94021	5.93869	10.6191	10.3278	10.8146	5.46342	4.50144	5.27625	11.3107	12.248	10.5196	22.5295	19.8359	18.2068	10.4855	10.1567	11.9493	11.2358	11.6148	10.7141	8.14189	8.35945	7.75046	23.8504	24.7554	32.0036	8.55084	13.0011	10.7682	10.8612	9.97843	10.3831	11.1389	10.7625	11.5219	11.5708	9.86859	11.6631	13.1109	11.5501	14.1031	16.1631	15.2	15.2964	20.6526	21.0903	22.6512	12.714	15.0682	9.84568	13.659	14.3329	11.8473	5.00074	7.87919	7.16571	4.49553	6.473	8.15874	15.8461	12.9806	14.6664	5.71637	5.66217	6.39731	5.11786	4.27317	6.51563	13.0903	13.1583	13.0601	9.4353	12.2727	11.0783	3.82071	1.92494	3.48024	1.84289	1.64097	1.63343	8.21388	12.6701	10.3294	3.3999	2.63818	3.25333	1.74509	1.55422	1.46738	9.54616	9.28539	10.2277	1.9674	2.28123	2.32093	1.70076	1.15904	1.29711	6.96511	7.63794	6.56778	5.2228	4.38759	5.41625	8.05287	4.39773	6.25877	6.48565	6.92379	5.56121	4.71748	6.69925	7.3736	8.93395	5.3443	8.69638	6.50273	7.59285	6.12547	5.96478	7.84346	8.74193	7.88242	6.02422	7.88852	7.5235	6.88621	8.60714	5.16109	6.37303	1.39451	1.47595	4.05399	7.45599	4.47771	7.27682	4.72579	8.76447	9.516	10.5337	8.38157	8.71194	9.8364	7.51622	9.10411	9.68948	9.45393	9.55136	10.9415	9.58774	10.812	8.81049	11.6041	9.17998	10.6141	8.59219	9.62033	9.97604	9.77026	9.69104	9.41558	9.40862	1.78566	5.46095	6.51999	7.91166	1.98629	1.60485	6.122	5.51689	4.83786	4.29281	3.427	9.63596	4.47819	10.23	8.35434	5.80336	6.73532	6.26188	8.05599	7.22416	0	0	0	0	0	0	0	0	0	0	0	0	14	0.00436681
Zm00001d018470	4457	13	123	237	1603	0.27	0.22	0.42	0.668631	348.752	2	13.1772	0	0	0	348.752	0	0	0	86.0968	0	0	0	0	0	0	0	0	0	0	0	0	0	0	0	0	0	0	0	0	0	0	0	0	0	0.718891	0.00145315	0	11.5433	1.62772	4.96768	0	0	0	0	0	0	0	0.0618399	0	1.57221	3.71863	8.41739	3.91938	4.31519	3.45345	0.459868	4.50271	1.27348	0.0127099	0.0275828	0.000779423	0	0.0113307	0.000779423	0	0	0	7.70435	77.5963	196	16.9195	14.964	68.7823	48.4273	77.5963	61.4792	33.2298	28.0702	45.9716	37.3293	16.5701	18.6262	3.37305	2.64204	6.24346	6.72279	3.48117	6.77564	5.80628	7.23393	3.81192	4.08306	3.93381	10.0717	0.778351	0.451133	0.629409	0.889939	0.71078	0.603918	0.513586	0.786556	0.707259	0.454236	0.616969	0.58537	2.00445	0.471215	0.452991	1.07655	0.849437	0.280101	0.484705	3.1632	2.25975	3.48789	1.17418	1.0466	1.26842	38.9916	37.2928	39.1556	2.48864	2.43295	2.5666	2.0888	1.9721	2.20111	43.9784	41.0444	52.3888	8.17706	8.07531	6.08925	7.92481	8.19447	7.14007	65.6717	59.4421	51.295	24.0576	16.8133	13.4701	17.6884	20.2013	17.3997	2.891	2.6019	2.65438	4.43347	4.47803	4.64264	6.07063	6.41026	5.53324	4.41959	4.18603	3.99827	3.18821	3.33585	3.41069	3.68659	3.24211	2.94526	1.35083	0.93197	1.20981	0.750393	0.811583	0.781577	2.60149	3.70919	3.36409	34.4246	29.3639	20.4286	14.1892	13.8434	13.427	19.9778	23.3962	18.1447	25.0446	22.905	23.4854	24.6399	24.7216	26.9869	5.10899	6.16844	4.81595	9.45073	9.69625	10.2715	2.09612	1.6321	1.47365	2.81017	2.15118	3.10333	1.87413	1.95765	2.28952	1.05598	1.27301	1.80692	0.781041	1.17066	0.866559	2.15978	2.45737	2.63774	1.90546	1.82243	1.76834	2.13432	2.89187	3.6393	0.849021	1.22493	1.51472	3.63045	3.75696	3.48058	1.98487	1.39997	0.923553	1.51779	1.09864	0.332019	4.97641	5.25581	3.44277	1.58281	2.91986	2.48722	1.68628	0.723429	1.39878	1.0135	0.574346	0.865246	4.41554	4.82341	4.11774	1.30234	1.19038	1.3867	0.633713	0.941646	0.935957	3.85963	3.88333	3.9062	1.27203	1.201	1.32902	0.518577	0.732004	0.604196	2.81198	2.70433	2.71464	0.256773	0.398462	0.594361	0.238273	0.211028	0.811061	0.774266	0.365844	0.312371	0.117844	0.93403	0.340341	0.339282	0.516136	0.20163	0.491107	0.82207	2.06235	2.29314	1.58751	5.8824	2.04208	2.13297	2.47135	8.62548	1.17057	6.20738	1.19021	1.22104	2.09632	2.1469	0.474912	1.42987	1.79136	1.94851	1.6979	0.560488	0.284161	0.729708	0.315565	0.471245	0.202145	0.199991	0.597187	0.369371	0.614728	0.15876	0.671186	0.257239	0.669833	0.291988	0.169684	0.72133	0.361192	0.861188	0.293241	0.415002	0.615702	0.354425	0.344146	25.9656	7.32458	23.4536	21.7619	21.3064	8.04611	7.25093	25.4776	22.8922	24.4974	12.1593	21.0327	13.368	23.0072	12.3007	1.35212	0.967429	1.67019	1.49166	1.29353	1.69973	0	0	0	0	0	0	0	0	0	0	1	0	26	0.00583352
Zm00001d018471	2403	7	73	806	675	0.23	0.25	0.46	0.674025	511.494	27	87.4882	269.235	28.8453	13.7761	0	90.4691	39.5022	78.6652	5.2318	26.354	205.948	3.57445	20.7359	176.723	0	14.7553	511.494	311.388	0	0	0	41.1632	247.917	11.0134	145.44	9.03898	158.372	191.118	115.592	0	28.082	49.1317	15.7537	77.7922	0	0	0	9.4764	3.90893	3.1588	0.0482094	1	0.210989	0	0	0	0	0.0783911	0	9.90495	17.3868	12.7349	3.62053	8.53867	3.36818	1.55206	8.24517	0.724292	0.00776423	0.0249946	0.0264158	0.00117107	0.0075455	0.00180509	0	0	0.0124134	18.2288	70.0071	271	7.07184	5.35776	6.63061	5.92298	5.51244	4.33734	6.87629	5.47899	4.95489	5.07535	4.55296	3.08401	10.2051	13.8595	13.8457	14.5505	13.2258	12.8273	12.961	13.554	14.1348	15.5408	15.5453	13.7567	8.34847	6.7636	12.2924	20.7407	16.4073	19.9714	23.0052	13.8919	15.5558	8.71475	8.62233	19.4206	20.3593	21.558	23.3456	11.9438	11.9243	7.68923	7.26098	19.0607	19.9391	19.2103	17.8819	15.3675	15.4026	0.843176	0.975759	0.663911	24.3543	32.3145	34.6614	22.7916	29.1262	27.4776	3.89244	3.07099	2.11	23.0125	19.4945	22.7634	17.2734	16.6972	14.7966	1.69908	1.96519	1.34767	7.96883	12.0111	10.8879	2.1558	3.42203	3.31238	18.1675	25.2236	29.7977	23.8706	28.5514	26.4426	3.10863	2.37501	2.25948	5.02332	4.38845	13.1238	6.35401	4.32921	5.2053	7.03084	7.84612	8.23461	38.1276	30.9486	36.4374	9.95673	8.01252	10.6757	33.4862	37.3337	33.8846	3.84768	1.08481	1.11182	21.1896	22.0811	21.4895	9.58352	11.6853	12.0692	3.00875	2.21268	3.17516	3.8316	3.24439	4.08408	22.0718	23.3585	21.1667	19.8507	15.9202	17.7595	16.6426	18.9215	18.4423	19.0584	17.2236	17.8418	21.854	22.4211	24.8826	51.2348	50.9853	45.1179	64.509	65.9434	70.0071	50.6597	57.5332	51.0833	62.8866	63.5258	57.4165	39.1736	40.6098	44.4181	43.0657	45.2018	44.9285	28.6712	34.1917	30.5762	36.3781	35.8575	32.1505	41.8179	37.2312	32.5365	35.6299	28.9056	34.8748	13.6224	17.7284	17.5961	30.7655	20.884	28.3199	24.2828	26.6333	28.9831	29.5281	28.5734	27.9987	28.932	28.4091	23.1059	24.3691	22.5199	23.3152	32.623	28.1593	26.857	22.1943	19.757	19.7158	21.172	17.4311	20.3707	18.8665	19.0341	28.4516	15.9413	16.9817	11.5552	27.1575	11.3136	14.313	14.4208	17.663	15.8463	13.6572	14.3255	14.4681	26.9821	15.8851	27.1345	18.0909	18.3229	18.3408	18.1975	22.766	13.7273	17.2478	20.0185	11.8358	8.98161	15.1581	15.6139	15.968	21.7959	3.51388	3.92595	15.1805	12.0429	7.56989	14.3657	8.46966	16.5311	16.7312	11.826	16.7806	11.3244	14.1967	15.4818	12.1205	15.2727	14.8109	15.4339	19.2027	18.5033	14.0216	15.7476	20.7571	14.2748	18.4398	18.2595	17.2816	18.9331	16.5545	16.9649	11.6661	1.2409	4.40087	3.14833	1.54145	1.60154	2.84781	4.56635	4.01741	3.16968	8.46509	7.54856	2.55858	8.08619	4.60866	11.617	13.4052	9.13885	16.2156	9.23849	14.3571	9.75622	0	0	0	0	0	0	0	0	0	0	0	0	20	0.00832293
Zm00001d018472	6129	8	366	419	2231	0.24	0.23	0.46	0.67745	0	0	0	0	0	0	0	0	0	0	0	0	0	0	0	0	0	0	0	0	0	0	0	0	0	0	0	0	0	0	0	0	0	0	0	0	0.556461	0.00797351	0	6.90516	1.46442	5.36039	0.277861	0	0	0	0	0	0	0.054433	0	3.54971	4.01728	7.2036	1.17985	3.13346	2.85393	0.297381	2.26208	1.05352	0.019187	0.00131781	0	0	0	0	0	0	0.000857872	3.25136	18.9553	162	0	0.0139306	0.163875	0.063194	0.0680978	0.0504886	0.125615	0.133304	0.0350319	0.0534	0.0427661	0.0313857	0.279373	0.0389541	1.33863	0.0163718	0.540558	0	0	0	0	0	0	0.15669	0.247155	0.463114	1.85889	1.23861	1.45127	1.39516	3.00111	1.57565	1.37062	0.215184	0.182984	1.0806	1.91963	3.02471	3.65937	0.867663	1.16103	0.672771	0.648507	5.88595	5.52496	7.30203	2.16435	1.87986	1.74385	0.905484	0.638821	0.701122	9.42171	10.3341	10.8436	7.26996	8.54421	8.03611	1.99983	1.40877	1.06766	11.031	9.07718	10.1432	5.5321	4.39408	3.38022	0.57385	0.454929	0.84767	8.69285	8.23708	9.72998	0.325218	0.300553	0.372891	14.6295	15.1274	17.0316	8.10658	8.98736	9.14453	0.0484766	0.0326061	0.0824359	0.471705	0.308624	0	0.75757	0.961672	0.741876	5.00525	5.95235	7.42343	18.9553	16.6341	16.8263	3.28413	4.23812	4.19808	18.0271	18.7829	17.1773	0.0466578	0.10331	0.0272569	11.5057	12.2235	12.2389	6.55095	8.5742	7.42586	0.627597	0.626583	0.66945	0.056937	0.0236576	0	9.80282	12.1418	10.0048	11.8554	11.5374	10.9279	8.37552	9.92895	9.50724	7.83017	8.35798	8.85911	6.24838	6.66628	6.556	3.75776	3.84711	3.32654	1.65333	1.70847	1.65117	2.29326	2.95574	2.47237	0.889452	1.40399	0.905335	2.2128	1.89488	2.2243	0.273403	0.38615	0.53412	7.19161	8.59682	7.75296	1.66266	1.54385	1.53633	1.10754	0.83703	0.707285	8.00172	8.1772	8.48087	3.83496	4.16346	4.45227	1.49642	0.714264	1.11995	0.215286	0.318832	0.294139	8.6088	10.3229	9.44309	1.18766	1.21277	0.97708	0.299586	0.206257	0.208235	7.6605	7.86321	9.27069	0.97866	1.08211	0.910804	0.274836	0.119422	0.138609	6.70045	6.81513	5.63927	0.55992	1.25422	1.38126	3.2631	0.614301	1.17399	0.607696	2.20976	2.32522	1.69718	0.895947	1.68212	3.52843	1.38907	3.0877	0.950211	0.832375	0.851673	0.866709	1.41326	1.65905	0.632703	0.866656	0.791219	3.04297	0.844459	1.65104	1.24981	0.853883	0.0239048	0.025707	0.00731561	0.00609412	0.0382835	0.0169015	0.00710134	1.64989	2.23228	1.31622	2.39419	1.26217	2.00151	2.03057	1.64031	2.40815	1.68491	1.86112	2.06617	1.69489	1.37012	1.53121	2.43485	1.28466	2.79591	1.68956	2.30946	2.7503	1.68831	2.16989	1.26786	0.680619	2.20679	2.31066	0.369973	0.477824	2.4335	1.94383	2.68663	2.66997	0.0207309	0.0384321	0.0181408	0.0906936	0	0.0384035	0.0338131	0.0687447	0.0876702	0.0620418	0.056678	0.0397416	0	1	0	0	0	0	0	0	0	0	0	0	64	0.0104422
Zm00001d018473	3018	1	0	0	3018	0.16	0.34	0.65	0.846984	306.848	12	27.2967	79.1241	0	14.591	0	306.848	97.3692	0	0	0	0	0	0	0	0	38.4972	0	0	0	0	0	0	44.1566	117.684	129.405	0	26.3014	32.4531	0	0	2.60993	11.7521	0	0	0.234659	0	0	10.9037	1.17783	4.01117	0	0	0	0	0	0	0.181892	0.625131	0	4.71664	1.68786	2.96475	6.92713	4.77912	2.52127	11.699	6.50362	0.532133	0.0126527	0.00900766	0.0309502	0.000991398	0.0180153	0.00421044	0.000354071	0	0.00428936	3.73195	43.2586	160	0.738703	0.397621	1.80243	1.57396	0.937455	1.48685	1.53983	3.62902	1.20338	1.9054	0.632817	0.649879	0	0	0.303829	0.325653	1.64262	0.220207	0.18379	0.360084	0.28634	0.0585023	0.104353	0.294718	2.57375	1.14034	2.34283	1.77596	0.198857	3.20238	0.96486	2.15664	1.62416	2.21326	0.740392	2.08479	1.37794	1.01931	0.947004	0.568071	0.470859	0.349756	0.751056	9.91462	7.33055	9.45772	0.576373	1.07283	1.56871	0.797884	0.458269	0.165531	21.4794	19.9779	18.7842	17.6483	21.1326	21.6091	1.80168	0.793092	1.26271	14.4659	9.52134	11.8727	4.87845	3.81337	3.17572	1.81183	0.90961	2.29404	3.01911	2.96581	2.93545	0.790898	0.852286	0.862023	9.98162	17.4345	15.8736	6.3463	6.73223	8.06892	0.825144	0.380903	1.27015	1.59206	2.03841	0.66961	1.74321	1.61341	2.67862	2.36866	3.34647	4.30697	32.468	31.7129	32.6349	0.86704	0.66204	0.792577	31.3396	37.5664	43.2586	0.673167	2.04668	2.06264	5.45166	6.43322	6.47242	0.258562	0.410692	0.409058	0.765386	0.379869	0.484051	2.04782	1.82958	2.65906	4.79615	4.434	6.05352	2.19145	2.76228	4.39336	1.16858	0.967995	0.967873	1.88959	1.56816	1.61559	2.67645	1.99559	2.69329	4.39361	3.47501	3.40382	3.98553	4.04173	3.97937	1.80737	2.63254	2.60826	1.11983	1.90351	2.23722	2.82608	2.86403	3.31323	2.64628	1.91095	2.99046	15.1619	17.5664	17.6011	2.12183	2.00057	2.09156	1.94225	1.32644	2.26533	10.5758	9.58463	11.7552	0.171434	1.0235	0.536072	1.8319	0.811703	1.4791	0.391693	0.511192	0.546055	11.7631	11.1781	10.3361	2.07472	1.66278	1.61053	0.712415	0.460373	0.572299	12.1529	12.121	12.8312	2.07255	1.38053	1.43363	0.280195	0.217713	0.230518	12.2369	10.0293	10.7754	0.745859	1.45266	1.54078	0.606822	0.499916	1.49267	1.44792	0.966149	0.752516	0.482443	2.06945	1.28088	0.551199	2.0109	0.989298	1.53302	0.694656	0.758299	0.874948	1.45873	0.898447	0.83986	1.31548	1.52531	0.816279	0.537391	1.05981	0.505966	0.572178	0.030953	0.267391	0.256653	0.250019	0.116005	0.408721	0.328618	0.698699	0.645584	1.31973	0.694655	1.42281	0.603295	0.319898	0.582125	0.759878	0.746668	0.531877	0.937566	0.5703	1.12289	0.60954	0.752011	1.19993	0.8458	0.73807	0.729668	0.901324	0.690972	0.837846	2.56987	1.03931	9.49505	4.71887	1.35686	1.2089	11.0369	9.43921	9.2443	6.95881	0.162687	1.02913	0.603917	0.721582	0.211716	0.955685	0.899977	0.595545	0.657907	0.436026	0.949634	0.585571	0	1	0	0	0	0	0	0	0	0	0	0	33	0.0109344
Zm00001d018474	1797	4	95	316	1133	0.18	0.28	0.62	0.939723	0	0	0	0	0	0	0	0	0	0	0	0	0	0	0	0	0	0	0	0	0	0	0	0	0	0	0	0	0	0	0	0	0	0	0	0	0	0	0	0	0	0	0	0	0	0	0	0	0	0	0	0	0	0	0	0	0	0	0	0	0	0.0553327	0.00504401	7.08142e-05	0.0416068	0.0064765	0.000141628	0.000857872	7.08142e-05	8.56882	518.465	37	0.270703	0	0	0	0	0	0.841842	0	0	0.150091	0	0	0	0	0	0	0.0574817	0	0	0	0	0	0	0	0	0	0	0	0	0	0	0	0	0	0	0	0	0	0	0	0	0	0	0.373905	0.139402	0.403501	0	0	0	0	0.267733	0.157185	3.72594	1.57555	1.53428	0.505306	0.633935	1.01606	16.1705	13.6437	0.893022	1.25947	1.3854	2.62039	1.05271	0.684946	0.201418	0	0	0	130.299	132.3	155.773	2.30882	1.17764	0.488934	136.787	98.535	115.83	0.42689	0	0	0.153838	0.438736	0.599701	1.54285	0	0	1.95763	0	0	458.33	518.465	399.315	0.749577	0.423142	0.19311	0.96492	1.29305	0.235775	0	0	0	1.06577	1.14099	2.80272	0	0	0	0	0	0	0	0.292703	0	0.337536	0	0	0	0	0	0.215748	0	0	0	0.240528	0.440287	0	0.26512	0	0.8785	0.868857	0.492366	0.371752	0.540574	0.451018	0.34272	0.167443	0	0.260723	0	0	0	0	0	0	0	0	0.19271	1.64756	0.466566	0	0.517432	0.226551	0	0	0	0	0	0	0.113922	0	0	0	0	0.175119	0	0	0	0	0	0	0	0	0	0	0	0	0	0	0	0	0	0	0	0	0	0	0	0	0	0	0	0	0	0	0	0	0	0	0	0	0	0	0	0	0	0	0	0	0.231511	0	0	0	0	0	0	0	0	0	0	0	0.184104	0.245216	0.168986	0	0	0	0.0873608	0	0	0	0	0	0	0	0	0	0	0	0	0	0	0	0	0	0	0	0	0	0	0	0	7.52514	8.94072	20.7191	10.6283	13.9034	11.8411	10.3138	20.4688	19.1854	0	0	0	0	0	0	0.28046	0.175722	0.14888	0.141418	0	0	0	0	0	0	0	1	0	0	0	0	0	0	28	0.0155815
Zm00001d018475	8895	15	0	528	3807	0.27	0.22	0.44	0.671587	0	0	0	0	0	0	0	0	0	0	0	0	0	0	0	0	0	0	0	0	0	0	0	0	0	0	0	0	0	0	0	0	0	0	0	0	0.0888629	0	0	5.69587	0.534003	0	0	0.0525014	0	0.131297	0	0	0.0136255	0.0238525	0	2.58741	0.998721	0	2.17514	0.642552	0	2.08123	0.57022	0	0.0219038	0.000908021	0.000428936	0.00192985	1.59302e-05	0	0.00164037	0.000238953	0	0.773432	7.98924	48	0.0519473	0.099168	0.0671544	0.143478	0.236082	0.0504561	0.0221292	0.0302964	0.138815	0.108216	0.0660585	0.0968292	2.08833	0.682253	0.502922	0.831485	2.33966	0.213607	0.0459686	0.147889	0.0895101	0.0879575	0.176945	0.722195	0.790902	1.72681	0.785308	1.42491	0.494557	0.437208	0.577633	1.0556	0.993309	0.855599	0.919642	1.09404	0.404343	2.21989	0.747749	0.595974	0.726971	1.37789	1.21709	0.0602689	0.0580099	0.196251	0.110644	0.0999872	0.0393078	1.10359	1.5012	1.07302	0.358407	0.365235	0.233107	0.150285	0.142915	0.404452	1.19449	1.16126	1.17497	0.226527	0.295103	0.111263	0.161454	0.114607	0.0925351	1.37299	2.26564	1.55504	0.496619	0.418073	0.325623	0.77236	1.02408	0.924469	0.491912	0.601283	0.815554	0.475282	0.601161	0.398033	0.13657	0.0989263	0.180108	7.98924	7.9265	6.36013	6.11598	5.2066	4.51032	0.681219	0.479283	0.718421	1.48906	1.49775	1.58233	5.20938	4.30448	4.01132	1.85251	1.61097	1.78257	0.0914375	0.0543143	0.0669928	0.929406	1.06831	1.01374	0.792764	0.607724	0.661715	0.321966	0.290405	0.196417	0.106115	0.0629466	0.0632669	0.507108	0.686816	0.510665	0.370142	0.431768	0.427826	0.401159	0.248576	0.331786	0.574094	0.455486	0.503811	0.696111	0.587211	1.01234	0.360959	0.421414	0.548918	0.0613428	0.112762	0.0655035	0.280031	0.0805537	0.159508	0.0814421	0.0838247	0.0840156	0.24824	0.357412	0.168031	0.197517	0.100166	0.286296	0.25397	0.280287	0.152657	0.177577	0.201152	0.205827	0.157599	0.0910613	0.106824	0.348446	0.237344	0.168207	0.455933	0.482711	0.435056	0.220182	0.139455	0.188863	0.172277	0.15298	0.139753	0.312708	0.271983	0.484204	0.2541	0.185626	0.239272	0.151689	0.164449	0.172604	0.39119	0.507981	0.241872	0.120148	0.13288	0.145625	0.110993	0.0770036	0.0817971	0.2877	0.225606	0.227032	0.553624	0.62792	0.752067	0.0472815	0.901526	0.801161	0.615915	0.624799	0.964943	0.72311	0.579121	0.988889	0.0945852	0.751983	0.0316662	0.612002	0.654049	0.299457	0.460626	0.561023	0.0445124	0.332554	0.542733	0.42497	0.0121484	1.34329	0.0142385	1.76592	0.353215	0.096155	0.0651359	0.22751	0.166082	0.223244	0.19051	0.387442	0.692506	1.1618	0.428414	0.689812	0.420956	0.647612	0.402409	1.13036	0.440236	0.872974	0.526875	0.631639	0.442795	0.237869	0.639357	0.435672	0.638589	0.4608	0.652914	0.521806	0.278413	0.650311	0.298856	0.23838	1.66234	3.07215	7.81647	0.970829	0.989017	4.18023	3.50353	7.13659	7.4966	0.0652026	0.0424467	0.17345	0.169736	0.265271	0.154476	0.275846	0.142952	0.254151	0.0444897	0.364721	0.242694	0	0	0	0	0	1	0	0	0	0	0	0	65	0.00730748
Zm00001d018477	7390	6	577	142	2833	0.23	0.25	0.51	0.67183	10.8293	6	1.16154	0	0	0	0	7.15698	10.8293	4.97589	0	0	0	0	0	0	0	0	1.84093	0	0	0	0	3.72279	0	0	0	0	7.67176	0	0	0	0	2.1333	0	0	0.0467855	0.0135446	0	2.25675	0.999254	1.25456	0	0.0389716	0	0	0	0	0	0.027704	0	2.41563	2.82999	1.9268	1.80309	1.99566	0.879029	1.32287	1.29277	0.105672	0.0167955	0.00138056	0	0.000696861	3.83489e-05	0.00729191	0.00257208	5.75233e-05	0.000428936	8.47518	40.5148	213	0.155321	0.235335	0.253869	0.215591	0.391762	0.207825	0.322867	0.269909	0.607335	0.496706	0.414745	0.0645944	0.558095	0.401876	4.73997	0.714826	1.6015	0.535487	0.47777	0.669876	0.564388	0.371837	0.41453	0.546565	4.04728	3.72815	6.28176	4.77005	3.59986	4.83653	8.78024	6.59706	5.63698	3.46932	4.13664	3.88455	4.93074	8.84581	8.61262	4.32019	4.21993	4.17196	3.87167	15.0895	15.5193	17.4714	4.36345	4.88092	4.95942	2.00934	1.99281	2.00337	19.7226	19.8596	19.3972	14.9597	17.0261	16.0379	5.67173	3.1643	2.67844	17.5605	15.2913	16.0427	12.0607	10.6741	8.45465	0.398784	0.229013	0.304364	13.8362	12.5316	13.6254	0.291196	0.434875	0.38692	18.0838	18.4931	20.2489	18.4357	23.8893	22.1118	0.0744865	0.116709	0.0320106	0.789056	0.771577	0.600622	1.39052	1.18725	2.17445	6.79056	7.55973	9.05513	38.5667	40.5148	36.796	9.74294	11.0488	13.6115	32.5507	29.8916	30.3439	0.261351	0.0943146	0.187182	30.3226	31.393	31.3335	16.5592	19.4522	19.4281	6.98897	6.02748	6.36256	0.129411	0.111239	0.391591	22.9599	28.1288	21.1863	26.7945	24.0827	23.754	24.3725	24.6799	24.2261	18.5701	17.2473	22.012	15.1478	15.6687	14.5827	11.3119	10.6346	9.69131	7.19969	7.66045	8.4036	9.22846	7.27283	8.16601	4.11226	5.01354	3.98782	5.19112	5.21824	6.24718	1.13408	1.86233	3.11418	23.1279	25.1415	26.7256	4.68385	5.76771	4.58032	4.01444	3.4168	2.35233	30.1648	25.1632	23.64	8.55009	13.0493	12.4697	5.06762	2.10355	4.15832	1.91939	1.69851	2.09645	30.518	32.9945	34.8169	4.37205	4.22061	3.84858	2.32545	2.17285	2.0097	28.351	30.8968	34.0071	3.56282	4.072	4.12756	2.03972	1.7758	1.99295	27.1647	27.7779	22.6234	2.68265	4.64706	5.92524	7.66981	3.7052	5.60086	6.19018	5.54319	5.90884	5.21357	5.36373	5.69438	7.36646	5.86373	7.08417	4.93035	5.39046	3.34953	4.19156	3.6272	10.1813	2.69547	5.77187	5.42845	10.2243	2.52886	9.80491	3.39322	3.14003	0.42141	0.305812	0.626918	0.639455	0.650264	0.707842	1.24502	5.9978	8.09664	7.37182	6.60871	8.53258	7.29671	6.54121	8.47518	8.197	8.56167	6.57172	6.77736	5.90318	7.76626	7.65296	6.7295	7.08767	6.96154	6.78329	7.66899	5.73372	6.76809	5.83814	4.88954	0.815454	2.53956	4.41611	0.435586	0.415449	3.73243	3.07397	5.14366	4.76386	0.312212	0.193745	0.52607	0.23782	0.506753	0.142155	0.15688	0.131422	0.142936	0.17802	0.31202	0.255848	0	1	0	0	0	0	0	0	0	0	0	0	26	0.00351827
Zm00001d018478	1560	3	0	335	442	0.27	0.22	0.42	0.753544	6561.33	32	2051.23	2723.11	5353.64	4264.47	0	3721.24	2317.17	3521.16	48.1181	2131.6	1298.48	2137.82	119.06	271.693	6561.33	1373.73	3179.15	4117.3	2372.79	2244.25	3472.11	1047.92	95.5111	492.067	1099.99	722.136	2040.32	729.718	828.013	2947.48	2785.21	1233.84	448.637	1991.57	0.120277	0	0	2.80782	0.996324	11.6324	0.650842	0.175	0	0	0	0	0.211042	0.0680027	0	7.26077	6.20771	16.1713	5.25943	5.28388	7.69564	6.99836	5.95455	0.709511	0.0275096	0.0108795	0.000661759	0.00165058	0.00300631	0.00024816	0	0	0	35.3778	77.9916	274	16.1304	14.5821	14.631	13.395	15.8715	16.5679	15.9623	9.79594	11.6193	13.0863	11.0702	14.504	32.8009	52.12	45.6703	44.0014	42.589	56.6433	52.0609	41.2255	46.1349	48.6276	51.788	45.8131	18.0312	21.1624	39.2146	34.7725	45.8766	36.6402	72.3837	36.8435	42.8478	17.7563	18.2615	33.007	48.9112	65.882	69.8978	39.2016	39.1372	25.0714	27.8239	56.9722	61.7219	58.1367	44.5066	44.2108	41.4146	7.34392	7.55578	7.21038	50.4042	54.604	51.6311	40.7175	43.5181	46.1478	19.6484	12.8209	8.20908	44.6226	43.0199	52.2947	45.1179	49.1755	43.2234	6.48938	6.585	5.76158	42.4906	46.3108	48.0898	5.54897	6.43865	6.32599	62.2247	58.5713	62.2978	71.6113	77.9916	69.2335	3.97081	6.66765	4.13224	13.3855	10.4736	8.87163	14.6604	15.6317	16.9317	24.0729	25.2633	27.8686	44.8466	47.9324	45.8609	32.9085	38.4369	39.4882	33.8282	37.5154	33.0074	7.48536	9.33516	7.27115	43.5801	45.4667	47.8747	53.3242	61.6524	60.1166	32.5166	33.0352	30.9176	10.7135	7.55503	7.53677	41.6669	48.3698	37.3546	46.3876	43.697	40.4992	51.3807	48.0971	51.5537	50.6472	46.3447	51.2573	52.6473	48.2282	49.8428	60.6026	54.4702	50.43	47.3631	51.4103	60.0336	44.625	54.7754	44.7703	45.409	47.902	41.0086	30.277	36.9733	38.8489	25.6169	24.436	24.6085	40.4741	38.9121	43.0214	39.4415	34.086	30.1641	36.3019	34.7986	25.0423	54.659	65.864	60.1431	51.6	64.0527	68.6606	28.701	19.7561	25.231	18.6354	16.3823	22.5359	58.1093	57.478	54.0737	23.3336	20.3944	19.7092	16.0789	14.6966	13.4698	59.055	59.6121	50.7916	17.9295	19.243	16.9468	14.4742	11.0171	9.62054	48.0799	48.9087	61.7624	34.8051	40.1772	36.2653	73.6399	29.4172	31.6687	27.6132	45.1891	41.4843	44.0963	28.8723	48.4104	70.6021	33.7604	70.4936	38.3152	42.7703	33.7123	35.1572	40.4923	44.1594	28.8157	32.1717	28.1817	50.7264	37.5304	46.8457	37.0772	44.9661	3.43605	4.03216	10.8942	15.0396	14.5268	15.8172	16.7044	37.0147	42.225	45.6553	42.4772	43.1559	49.2072	42.0883	49.5791	50.0438	42.4154	45.0592	47.183	44.3094	45.1942	42.9768	51.3063	39.7308	49.325	47.9968	45.0796	47.5154	43.5288	48.7778	34.8692	5.91945	19.7957	23.8587	10.4499	10.3976	10.002	17.3444	21.051	19.8055	9.4668	17.8116	8.39746	28.1445	12.6885	40.8795	21.3239	21.2299	20.0908	21.7964	19.1042	20.8588	0	0	0	0	0	0	0	0	0	0	0	0	20	0.0128205
Zm00001d018479	3737	10	0	804	1026	0.25	0.23	0.45	0.715594	1268.17	33	762.852	874.713	625.545	1149.85	365.183	699.663	501.805	642.095	523.628	428.94	795.933	753.913	613.002	908.934	734.832	618.506	733.808	985.407	1111.91	882.379	629.682	1268.17	1240.29	600.554	975.529	745.131	902.855	1182.32	1062.56	140.042	924.429	968.345	421.402	162.739	0.124025	0.0519834	0	5.49986	0.253272	3.97775	0.422987	0.286594	0	0	0	0	0.265521	0	0	11.7478	0.59661	10.3766	8.71016	0.294969	3.0893	8.38003	0.1017	1.10368	0.0193295	0.0477399	0.00106221	0	0.0510434	0.00120384	0	0.00514723	0.00300455	85.445	157.708	274	55.0293	51.6349	49.1255	47.3473	48.4546	46.259	58.1068	43.8856	51.8085	42.5857	50.1806	42.833	69.9661	84.0914	87.0101	91.908	78.8193	87.0893	80.1	87.1103	105.364	99.8742	92.3926	79.0804	63.4591	113.776	104.564	128.897	148.372	125.816	125.588	107.773	101.776	60.0327	63.1275	127.947	108.983	137.405	134.717	121.906	119.057	121.81	121.618	107.439	105.855	105.429	136.127	134.332	138.229	51.3376	49.7094	48.0063	95.0634	96.5892	101.272	96.7771	101.534	92.1843	67.2871	46.2691	41.9592	98.9526	96.8551	110.038	108.902	102.201	97.9113	43.3022	41.5864	43.2182	96.1251	104.106	105.539	39.8403	41.4432	38.7146	107.528	96.7568	105.923	131.625	129.999	125.14	20.3849	25.652	24.177	42.1915	40.3595	40.2249	44.5184	34.7752	38.956	50.4207	47.7151	52.0011	86.3432	85.6389	81.5701	73.0546	85.5803	85.8445	75.847	81.4479	76.3138	30.053	23.9131	25.8929	112.624	116.727	121.138	149.702	157.708	155.593	91.8831	89.1937	92.8041	26.944	25.1252	29.5941	116.693	127.869	105.009	123.621	117.863	106.302	110.209	115.158	119.403	132.844	112.219	123.184	126.845	127.977	129.064	139.089	128.569	128.198	136.967	136.249	145.288	118.436	127.23	120.625	118.695	124.023	110.457	87.2321	90.586	98.8449	46.571	40.9238	54.0409	86.1555	83.7678	85.7169	75.1116	77.2358	66.6586	77.7694	69.7436	60.9288	120.453	113.973	121.732	93.6772	94.6356	97.1801	54.0641	27.1174	46.2469	27.8844	28.4522	33.9053	114.455	119.979	121.186	44.8927	42.0357	37.7302	26.9648	24.9489	23.7541	116.344	111.476	111.545	34.8754	37.0205	34.045	23.4283	20.5209	22.4565	97.5485	97.4422	108.861	145.45	119.914	108.608	125.263	113.274	110.516	90.5871	123.181	116.362	120.933	88.3653	128.755	137.793	112.778	117.93	96.7597	112.925	90.4935	89.5414	81.7536	102.362	84.2835	81.5643	91.9333	118.999	80.4878	102.505	101.345	122.846	40.3157	36.5834	29.3446	45.8211	44.7074	46.9905	33.2326	111.328	116.544	114.342	120.319	113.774	113.595	119.273	125.114	121.163	121.387	106.65	119.542	123.913	123.133	121.065	132.018	113.519	129.43	120.08	122.622	127.208	116.59	121.831	99.852	24.0438	38.4434	42.1867	25.6272	25.9901	34.3696	37.012	41.1816	40.5704	30.6811	43.5894	33.3954	54.9364	28.3142	43.4365	41.2597	48.1762	40.6502	44.4567	47.0345	47.8734	0	0	0	0	0	0	0	0	0	0	0	0	23	0.00615467
Zm00001d018481	14016	39	274	393	4598	0.27	0.21	0.4	0.645178	107.663	27	26.0518	41.2457	26.1901	57.4696	0	52.7092	28.5905	42.0314	0.817587	45.3745	12.7572	47.2898	23.2323	54.2181	40.7652	8.03196	5.12936	0	0	0	0	8.79369	6.22796	107.663	44.4985	5.43534	27.7385	15.5959	16.0273	34.5698	32.2802	11.0422	4.59186	59.3926	0	0.0145162	0.048704	0	5.76949	13.4775	0	0.0508704	0.148926	0	0	0	0	0	0	0	7.59832	16.6026	0	3.95307	5.48266	0	1.38338	1.48997	0.025268	0.0425831	0.0212263	0.000621949	0.0240305	0.018511	0	0	0.00171574	15.6654	42.0316	274	8.90662	7.7339	5.93363	7.64985	8.49984	8.2172	5.59701	7.90952	13.5956	12.0502	7.35623	6.79603	16.2099	17.986	18.858	18.3805	14.1122	19.2506	17.5852	16.8851	16.869	15.5524	16.7418	16.6475	22.824	20.9733	31.4581	24.6198	30.2087	24.9051	32.4684	32.4305	24.6233	20.5844	22.1405	19.5109	20.5407	40.1451	42.0316	27.1451	26.222	24.538	23.5376	23.6567	23.6897	26.307	28.315	24.0525	24.4131	6.09623	5.31709	5.0708	17.986	18.6162	17.8416	18.5626	18.5123	18.2462	10.5692	7.48056	7.00661	21.9203	21.2681	24.5243	23.0785	23.0213	20.8237	4.09244	4.23697	4.69791	29.2054	31.9569	32.4732	5.02479	6.59212	5.77408	31.6594	31.8636	30.7104	27.7468	28.1849	30.1971	3.08292	3.11032	3.70778	7.37396	6.379	4.24494	7.33071	7.28036	8.12989	13.5481	13.1191	13.5755	24.8118	28.3226	23.7194	20.1472	26.3739	23.2761	28.6848	28.0137	25.7163	4.66874	2.71381	2.99893	24.9068	23.4787	23.5871	25.6932	25.5751	24.486	14.4338	11.1376	13.0248	3.75834	3.33109	3.0815	25.0744	24.6783	20.6302	24.4001	22.7431	21.6732	28.6245	26.3281	26.8175	25.3628	21.2747	26.347	22.2288	22.9646	22.4894	18.0666	17.434	19.7058	11.9152	13.5356	13.7491	17.8893	14.9032	17.6755	13.1993	14.5823	12.8391	13.2558	13.4356	14.7742	4.69869	4.08239	6.19556	6.75314	5.30376	6.18144	12.1971	13.382	10.6304	9.89994	9.1848	6.4464	11.8314	12.2845	12.4288	19.6428	21.0507	19.393	12.9682	6.20495	11.129	7.54016	6.54656	8.76006	14.2662	17.725	17.4502	13.3877	11.8804	11.193	10.2417	9.33945	7.92356	19.0352	16.2508	18.5044	10.5628	12.7356	12.5936	11.2724	8.91231	8.89098	15.9522	16.55	16.1997	12.4512	16.3404	22.0307	39.189	18.9241	21.9866	20.5091	25.4316	25.8602	24.0453	20.1659	20.8475	39.4237	24.0902	38.5098	21.7133	16.3521	23.156	20.2811	18.0971	25.6229	19.3395	21.3135	24.1974	28.9332	14.0466	22.5482	15.8256	16.6081	3.21705	2.62727	6.364	6.69151	9.23909	7.17044	8.32088	5.92213	11.9364	12.2826	6.65653	10.0421	7.76882	4.50085	14.2065	7.47188	8.99126	5.53409	7.58207	2.53748	3.28545	5.4438	3.8379	10.8265	3.42918	5.36412	2.85122	1.77576	3.09893	2.32333	1.47759	12.1532	10.6687	10.2341	5.04879	5.22007	15.3265	12.2299	11.3399	11.3919	13.6279	17.3763	20.9028	14.9165	14.5121	9.76699	10.4623	11.4051	7.42529	9.70766	8.99698	10.9418	0	0	0	0	0	0	0	0	0	0	0	0	36	0.00256849
Zm00001d018482	5912	6	204	472	2546	0.26	0.22	0.45	0.695682	39.3602	10	3.73464	39.3602	0	9.69854	0	1.6357	3.24433	0	0	0	0	0	0	0	0	0	27.6497	6.21862	0	0	0	10.1331	0	0	11.6219	0	6.45833	0	0	0	2.53363	4.68923	0	0	0	0	0	0.305937	2.1521	0.81279	0	0.156461	0	0	0	0	0	0.120776	0	0.0822272	5.85202	0.297893	0.185772	6.73365	1.17728	0.140299	5.68034	0.849546	0.0110159	0.0314107	0.0529554	0.000778956	0.0321702	0.0042691	0.000495699	0	0.00428936	5.87225	22.1856	274	4.50698	4.31587	3.30162	4.91273	3.11968	2.68725	4.76106	3.34689	4.48028	4.80275	7.18214	5.21725	8.68052	5.62619	4.39482	2.91265	9.7811	4.2785	2.86932	3.02005	3.30531	2.727	2.21405	5.80647	9.07401	8.96638	7.75384	7.16611	9.31873	9.13508	3.10858	6.83479	7.49952	9.38726	9.88119	8.7324	8.47631	4.29473	3.20284	9.19848	7.45706	7.44128	7.282	4.68731	4.04213	5.39564	5.3093	4.52295	5.89405	3.48923	2.73766	2.67848	7.25691	6.69943	6.90717	7.95173	8.10144	8.44362	3.06943	3.50719	3.27587	10.1716	10.8763	11.2747	8.62033	8.65053	9.50636	2.41916	2.94061	2.31022	5.34325	5.65049	5.23101	2.77767	2.77982	3.34682	6.74637	6.78825	8.40111	8.03303	8.00089	6.95762	2.37161	2.9068	2.38064	4.88311	3.47505	3.10647	5.04122	4.46861	4.98052	6.49493	5.45344	5.1024	12.9433	11.8943	10.9608	10.8252	12.0638	10.0342	21.5737	22.1856	21.4631	2.67149	3.21186	3.74207	5.00661	5.07349	4.86605	2.31811	2.66428	2.23969	4.1252	3.39167	4.38657	2.79741	2.72814	3.31416	7.99575	7.84111	8.29147	6.29498	6.05357	6.32454	13.5858	13.8727	12.8438	9.22192	8.56633	10.4524	10.7495	9.37209	9.29342	8.6788	9.09298	9.0734	6.43344	6.41509	7.58696	6.70835	6.29602	5.17143	3.66771	5.74999	3.1892	5.14851	4.20315	5.16387	1.72903	1.41865	2.52541	7.28546	5.95398	5.09823	4.58826	4.97914	5.38583	4.62901	3.2894	3.26585	7.80458	9.34112	11.3716	4.15599	5.015	5.36208	5.00437	2.43366	3.91626	2.32443	2.25988	2.84444	9.93186	11.3619	13.2254	4.2377	4.39219	3.96541	2.88729	2.65215	1.81788	10.8238	12.4295	11.4605	2.88667	3.285	3.02894	2.03919	1.7421	1.5591	5.79702	5.79073	6.68155	9.72785	9.30638	8.51618	3.25349	7.81583	8.10069	8.95122	5.42814	6.09253	6.12268	8.97395	6.86692	3.08935	8.39789	3.04084	9.38193	10.0791	8.58067	7.74669	6.12899	4.14468	7.74018	9.13662	9.30496	3.43231	7.03634	4.44761	8.31561	7.8343	1.685	1.62715	2.16607	3.31415	3.3488	3.20166	2.86507	4.58725	4.19787	4.35126	4.82023	5.04068	4.39501	4.68129	5.13094	4.15516	5.53834	4.31658	4.76365	2.773	4.20897	5.97	4.00779	4.70726	3.03519	4.79241	3.43768	2.19678	4.65102	2.85597	3.51547	7.75333	2.88282	3.79273	4.71227	4.94148	3.36223	2.75309	3.63891	3.82059	5.72285	6.26563	5.11731	6.63505	5.58805	5.55312	3.57136	3.83737	4.18008	3.25535	3.29559	3.26718	0	0	0	0	0	0	0	0	0	0	0	0	25	0.00422869
Zm00001d018483	1999	2	0	0	1282	0.23	0.31	0.55	0.861021	0	0	0	0	0	0	0	0	0	0	0	0	0	0	0	0	0	0	0	0	0	0	0	0	0	0	0	0	0	0	0	0	0	0	0	0	0	0	0	2.43344	1.58624	1.40391	0	0	0	0.156804	0.619471	0	0	0.250787	0	0.251554	1.32311	2.26399	1.56991	2.49503	1.49842	1.32442	6.7296	0.827763	0.000920584	0.0184819	0.0113336	0.00207153	0.00524583	0.000366148	0	0.00014177	0.00557617	0.141279	2.0348	4	0.260114	0.380864	0.341159	1.1709	0.468662	0.335632	0.820095	0.659566	0.233617	0.0767544	0.458646	0.186117	0	0	0	0	0.0609182	0	0	0	0	0.284113	0	0.0764609	0	0	0	0	0	0.0999981	0	0.0901866	0	0.0559588	0.180596	0	0.0193561	0.0486431	0.105532	0.251761	0.109124	0	0	0.277697	0	0.0631859	0	0	0	0.0885144	0	0.0667339	0.0568461	0.0727895	0	0	0.222516	0	0.0919488	0.0680537	0	0	0.183802	0	0	0	0	0	0	0	0.136115	0.154552	0.15804	0.163183	0.134048	0	0.334031	0.265816	0	0.10349	0.209033	0.121249	0.11644	0	0	0.166111	0.18978	0	0	0.82617	0.589649	0.450167	0.561512	0.560963	0.0691024	0	0	0.774287	0.39891	0	0	0.0847145	0.246808	0.313897	0.355142	0	0.189006	0.609149	0.467095	0	0	0	0	0	0.0752096	0.792685	0.180397	0.292353	0	0.201948	0.274147	0.514523	0.173899	0.343897	0.141405	0	0.753841	0.0895957	0.251129	0.30347	0	0	0.32019	0.0887827	0.13078	0.158337	0	0.0257957	0	0	0.0683272	0.268658	0.0685077	0	0	0	0	0	0	0.0903593	0	0.089888	0	0.0771786	0	0.0662662	0	0	0	0	0	0.143165	0	0.21395	0.160674	0	0	0	0.0528081	0	0	0	0	0	0	0.0495621	0	0.039216	0.0485536	0	0	0	0	0	0.0513796	0.0288902	0.037542	0	0	0	0	0	0	0	0	0	0	0	0	0	0	0	0	0.100008	0	0	0	0.309	0	0	0	0	0	0.0874423	0	0.106687	0	0.253299	0	0	0	0	0.0995116	0.0995392	0.306804	0.342655	0.301311	0.31413	0.268878	0.0456321	0.153135	0	0.086172	0.0744909	0.0571368	0	0	0.243879	0.106971	0.133945	0	0.108649	0	0.161577	0	0.0656223	0.214042	0.0896254	0.0714062	0.132923	0	0	0.0326283	0	0.449276	0.266932	0.0147471	0.147738	0.853311	0.333291	0.189292	0.121844	0.176349	0.101916	0.338241	0.059801	0.12768	0.0593715	1.95881	2.0348	0.933998	1.65332	0.575555	0.564308	0	0	0	0	0	0	0	0	0	0	0	0	13	0.00650325
Zm00001d018484	6474	15	127	449	1149	0.25	0.21	0.42	0.637695	0	0	0	0	0	0	0	0	0	0	0	0	0	0	0	0	0	0	0	0	0	0	0	0	0	0	0	0	0	0	0	0	0	0	0	0	0	0.0671675	0	1.20335	4.13515	2.61418	0	0.160951	0	0	0	0	0.0809724	0.0747434	0	1.07809	7.95826	2.34206	3.41592	6.96991	1.13129	4.31082	6.58197	0.48524	0.0139658	0.0411029	0.0281771	0.00113303	0.0170034	0.00624567	0	0	0.00428936	11.4825	29.0498	274	13.4147	11.1137	7.39616	9.5073	9.77212	7.55694	8.20309	9.5023	10.512	8.52978	7.30932	10.3647	20.3534	24.7599	18.5741	29.0498	21.3236	25.5709	23.2801	26.9978	24.1721	21.3148	20.0464	24.6544	17.9426	8.38594	18.7793	17.2418	22.3604	21.323	14.0946	20.5622	16.2793	16.3459	17.0846	16.8333	25.1419	14.9817	15.5132	18.5593	18.2803	9.57938	9.06436	12.6385	10.2778	11.696	13.1828	12.1103	15.17	4.71172	4.51674	3.91385	14.2021	17.5446	16.6622	20.7761	22.7516	23.4732	7.38398	6.37897	4.71284	18.4073	16.7631	19.8968	21.4372	20.5659	22.1983	4.34356	4.26273	5.87097	11.3878	12.4961	15.218	5.42019	5.57038	5.76595	16.2732	18.4019	21.6046	21.0682	21.9256	22.78	3.82311	4.51423	3.72477	5.0623	4.32071	4.73648	4.95253	4.29221	6.00048	11.1067	10.7379	11.6219	18.2656	19.5147	17.7556	9.81132	11.2122	11.3265	23.1222	25.39	22.5463	5.77426	5.35328	4.56666	15.6418	16.1853	15.294	3.26588	2.36782	2.70035	7.00188	4.35788	7.04239	4.76514	4.83493	4.28134	16.9414	17.5314	15.1145	17.3139	16.1365	14.2284	16.9061	17.0274	16.7683	16.3623	16.8311	17.0192	11.3027	12.5075	13.4404	11.5478	11.1107	13.2345	10.2319	11.1318	10.4513	11.4435	10.2238	10.5187	8.1966	9.6281	7.91191	6.58703	8.74405	8.50644	3.33702	2.24313	4.25576	6.54315	6.94853	5.55784	7.8551	8.47489	6.68873	6.83154	6.62973	5.73847	8.61887	9.38897	9.86159	16.0385	16.0116	10.8082	7.35351	4.72264	6.99001	4.9593	4.49894	4.43986	9.6782	10.0528	11.4195	6.82103	6.04034	5.45192	4.55808	4.69689	3.94795	12.8656	10.7702	10.4806	5.2317	5.14444	5.0908	2.57117	3.18896	2.6498	9.5149	9.93785	10.7865	10.0057	13.5726	11.6295	12.8084	10.3718	14.1076	13.6195	10.7802	9.60742	10.7156	16.9559	11.7799	12.7239	17.8552	13.4529	16.258	17.6063	20.2921	21.6428	20.156	17.9109	21.1998	22.4654	23.241	13.7338	14.2146	14.6294	16.2622	20.5118	6.0697	6.84561	10.2058	9.71882	8.75728	9.18753	8.74222	4.84997	7.14902	7.4712	6.07202	8.01741	5.64806	3.78587	8.23782	5.32905	6.44944	4.7417	6.44316	5.30913	6.88575	6.43355	6.19671	8.01445	6.32639	5.72184	5.38605	5.45625	5.33555	5.64325	4.58999	4.72916	4.99952	10.1464	5.71695	5.79364	6.34741	5.96071	11.8657	12.2842	14.4925	18.8959	15.0161	21.7981	13.0293	11.1335	6.39568	4.80515	5.42808	6.32076	7.75236	4.90968	0	0	0	0	0	0	0	0	0	0	0	0	15	0.00231696
Zm00001d018485	6254	4	240	442	986	0.24	0.21	0.46	0.826305	1171.76	6	126.867	0	0	0	0	0	1171.76	0	0	0	0	984.565	802.545	367.877	0	0	0	0	0	0	0	0	0	271.703	588.165	0	0	0	0	0	0	0	0	0	0	0.0183164	0.540404	0	3.65017	18.3119	0	0.154461	0.375228	0	0	0	0	0.0233038	0	0	7.85535	6.8904	0	5.63333	2.37782	0	2.15971	0.287918	0.0125108	0.067543	0.0351727	0.00605174	0.00324007	0.00343149	0.000283257	0.00156339	0.00428936	25.8083	92.8276	265	4.04246	3.21889	3.20864	5.02339	5.65112	3.70373	4.01603	6.40001	6.03992	7.47445	5.93132	4.63232	8.67426	8.74381	8.06885	18.9667	13.4706	12.1501	13.2213	18.3746	16.9071	11.5852	14.9711	9.43637	8.77814	45.5904	28.6255	13.0219	25.0352	11.5444	72.1112	33.1726	30.3763	11.3209	10.9016	10.5269	25.8716	64.8138	63.6529	27.617	21.9471	49.7808	57.1598	65.6523	64.5205	92.8276	61.963	49.1834	52.3732	6.61359	8.10842	4.56655	66.878	59.2831	55.964	56.7025	60.4966	55.3639	29.6795	13.9729	10.1947	60.0003	46.2063	53.2184	28.7467	25.061	20.9395	7.95186	6.35994	8.03542	82.6956	79.9551	75.8084	7.58135	6.87697	6.34079	69.1224	78.4566	67.7547	79.3703	66.5483	76.3111	3.21051	4.91811	2.58186	19.1526	21.7991	17.7233	20.7807	22.444	19.833	36.2126	40.7414	38.3079	36.9738	50.5281	45.8685	20.6996	17.9185	17.5333	29.4612	31.2146	33.1632	4.89179	7.69402	3.75537	31.522	30.5086	29.16	59.6864	60.4465	60.0495	4.37328	3.43859	4.95169	3.74321	4.9452	2.99693	23.1251	20.9758	27.1247	17.7285	17.3375	21.094	16.7055	15.5677	13.8827	16.7086	12.4689	16.3769	11.6135	15.6559	12.8705	9.3966	13.0589	12.6306	13.0529	15.6787	12.8186	3.88106	7.58166	3.96164	3.17516	9.0338	3.01999	2.80732	2.52858	6.44742	2.10498	1.45249	3.58427	54.6464	49.9464	53.572	3.48957	2.64923	2.40677	1.3634	1.33479	1.3705	48.9844	41.8641	40.9553	2.05545	1.29485	1.53382	3.15134	1.58215	1.97594	0.564322	0.477824	0.365572	39.0563	40.6223	40.2332	3.13734	2.37764	3.33323	0.778867	0.632701	0.569489	35.6683	35.015	38.901	3.29624	3.40559	2.99603	0.644329	0.649921	0.381825	39.4459	38.1681	36.5276	33.3023	37.1129	39.2765	86.7794	31.4468	34.6424	23.8146	57.522	65.6817	67.3916	24.6194	48.0824	88.3942	29.0126	83.9072	23.0343	24.6819	8.62965	19.198	21.543	27.9442	10.2264	11.4621	16.4285	45.1683	34.6261	30.7958	27.9405	25.6904	3.54032	3.01359	2.54676	2.34761	4.14518	5.28866	5.25033	49.1356	57.6124	39.845	66.0091	34.4344	49.433	55.7989	48.4104	47.1079	45.9267	53.2831	49.536	55.5724	32.2829	36.7831	49.1937	40.0424	48.798	35.8125	46.6577	49.4425	48.8101	41.6155	29.5143	7.43277	28.3545	50.3996	11.2212	11.4052	25.5212	28.2145	46.917	44.3677	19.1121	11.6674	11.2335	17.3463	13.1871	9.36482	3.62545	2.51894	3.43258	2.72935	2.87109	1.46538	0	0	0	0	0	0	0	0	0	0	0	0	48	0.00767509
Zm00001d018487	3784	14	271	186	1391	0.24	0.23	0.47	0.713412	10028.5	33	2583.23	825.186	573.412	425.301	2190.63	374.153	371.565	381.058	1969.68	3604.6	955.805	5752.3	2733.1	1496.69	3016.13	2617.97	2038.08	2075.27	6328.27	10028.5	7067.94	1370.39	795.354	933.095	998.202	3756.28	2120.32	1527.5	1605.93	2782.52	5958.57	2049.57	2463.15	4060.12	0.0696286	0.114891	0.504279	9.4885	4.49938	5.5279	0.0929535	0.866543	0	0	0	0	0	0.475838	0	6.11537	11.1353	3.06582	2.28852	11.3786	1.34595	0.428153	9.9205	0.310411	0.0191495	0.0403992	0.0370612	0.00240768	0.00156055	0.0162996	0.000424885	0.00156055	0.0184442	152.588	631.094	274	220.967	199.468	212.703	233.753	227.979	232.732	359.313	382.418	420.311	500.193	149.394	146.745	179.387	119.418	207.848	182.864	163.389	148.926	171.431	230.856	241.829	257.65	282.216	117.984	363.415	272.364	236.828	229.975	179.039	213.241	90.7277	250.53	221.67	333.398	389.078	233.212	145.225	117.759	106.945	177.573	200.04	258.136	260.32	217.808	198.083	200.894	123.552	122.275	153.33	134.283	140.007	128.692	75.6548	69.2102	81.1656	79.336	59.8825	67.5061	97.9439	105.371	92.3733	46.6366	43.7589	51.4687	57.8054	65.9789	78.757	118.163	118.154	125.162	56.4865	60.2679	57.1222	89.7831	81.8244	84.6938	46.3156	39.4756	44.6412	42.8427	36.6826	38.9531	143.99	117.444	142.454	95.5803	90.0807	67.8967	106.976	102.708	112.125	77.2711	67.9159	72.9203	36.7173	54.4413	39.7222	194.317	184.362	201.095	39.3658	36.802	30.378	125.311	149.525	128.15	43.1904	52.9023	46.5407	167.981	173.439	139.383	309.709	320.916	300.022	198.274	182.189	215.777	74.6672	63.296	58.3726	96.5608	88.4649	70.8067	97.3112	110.249	134.14	162.428	128.159	125.445	154.23	167.108	153.565	146.592	127.998	125.95	67.4685	66.3586	73.9154	140.924	146.753	135.725	82.9037	93.8946	83.891	118.966	107.186	124.147	95.0147	78.1621	103.491	60.6229	58.5717	69.7376	76.8816	89.8915	85.6753	78.0878	65.703	67.7684	44.7131	45.0484	49.1691	292.021	244.574	263.203	75.9573	41.6256	68.189	50.6267	34.1542	45.1201	64.7399	61.486	59.3245	61.7085	66.7705	62.6573	41.1248	38.552	38.2186	78.8578	61.9044	67.3904	74.1655	66.5884	63.204	54.0343	59.585	43.2537	105.358	89.5306	103.66	242.6	284.207	270.005	104.257	221.175	292.593	298.726	173.204	189.659	206.058	330.358	218.063	107.084	316.554	102.103	281.735	221.44	163.564	166.571	104.433	190.397	155.04	150.045	185.576	99.1566	137.989	183.644	157.307	173.031	203.224	164.556	245.116	240.134	566.153	332.667	631.094	204.536	163.223	299.882	166.873	299.233	175.922	188.258	197.234	181.725	228.343	170.831	183.214	174.909	324.924	266.386	160.155	275.13	161.113	179.889	144.306	173.341	200.142	163.364	306.731	101.442	136.563	122.105	80.9685	80.6217	135.333	134.203	130.235	122.776	317.23	245.98	205.27	264.543	316.425	206.438	169.004	307.751	144.993	229.766	126.737	288.539	0	0	0	0	0	0	0	0	0	0	0	0	17	0.0044926
Zm00001d018488	5425	14	0	187	1997	0.26	0.21	0.43	0.719698	248.751	31	75.4799	46.7923	63.617	89.0773	248.751	160.149	97.907	158.199	230.486	4.11652	19.3212	23.4378	16.3288	45.0785	0	217.56	9.43722	28.9125	7.76675	75.8591	8.10332	144.218	107.212	166.055	198.486	59.892	25.4371	3.58337	0	4.07034	42.852	155.559	14.7645	17.8082	0	0	0	2.28135	2.28615	0.381864	0.0367816	0.650507	0	0	0	0	0.00811484	0.158259	0	6.83913	8.61883	0.69429	3.21076	7.5803	0.414173	1.44858	9.56224	0.198663	0.0169287	0.0534533	0.00332827	0	0.0574774	0.00354071	0	0	0	15.7591	97.3083	273	24.4086	28.6609	0	72.3141	55.8102	48.8908	63.2943	65.9392	59.5697	51.3937	48.6017	53.71	18.2825	17.2502	17.6042	27.7335	18.028	20.6939	22.487	37.1305	25.6944	18.0758	20.0041	26.8711	7.91686	5.71457	5.59045	11.8554	8.78581	11.5101	2.74197	6.14826	5.92262	7.59173	8.67934	11.415	4.2909	3.81799	3.44502	8.68031	7.6401	5.35287	4.88053	5.51508	5.45494	5.19	6.90298	7.55523	5.46681	39.0435	34.7513	40.3416	7.39013	7.94759	6.82604	8.46289	8.62	8.84663	58.2654	59.968	71.8869	12.7134	13.599	13.8932	13.9122	13.727	16.0982	87.497	97.3083	78.4396	19.6139	19.0635	16.8067	71.2347	88.8363	81.3838	10.0211	10.1706	9.41174	10.1757	10.7197	11.0437	25.6196	28.8511	29.2538	10.3306	9.27521	13.0379	5.00207	5.76541	4.98074	7.40611	7.3845	8.01925	9.13274	7.68551	8.497	5.86869	6.94544	7.57127	12.0478	11.5361	9.52902	29.4776	29.0525	28.3614	10.5503	11.4329	10.4012	14.227	14.007	13.7388	17.3179	16.0723	17.7358	29.3358	36.1918	31.5869	9.46835	9.0083	8.61647	9.23298	8.7962	8.88686	9.90307	8.95519	7.68667	7.77014	6.49829	8.06578	6.75051	6.66973	7.00548	6.03545	7.35162	6.89568	4.32249	5.05096	5.52281	5.23394	5.10492	5.02289	4.38351	4.74501	3.19404	4.46899	4.97926	6.10056	1.93382	2.90903	3.12894	5.83916	4.91467	4.88368	3.97737	4.57307	4.10784	3.51219	3.31313	2.10744	6.41338	5.80785	5.8635	6.35772	6.23026	6.12994	3.51747	2.09763	3.28451	1.92388	1.62635	2.40341	5.54438	6.49902	6.74706	3.2827	3.12935	2.60632	2.07854	2.00534	1.762	5.88812	5.50497	5.94748	2.33598	2.47278	2.52956	1.77997	1.55375	1.83292	5.4111	5.65989	4.89642	4.77751	6.35668	8.273	2.2295	5.92433	8.18019	8.64818	4.48219	4.7764	3.62389	8.32027	9.57136	2.42946	8.3514	2.09876	8.7481	5.60363	5.18025	5.6035	5.41677	10.3855	4.96515	6.81466	6.77619	13.1562	4.03596	9.00657	4.91581	4.05705	43.8861	24.8315	27.4091	36.5041	35.4217	29.7483	29.387	6.26197	4.74973	5.33407	5.405	5.83909	4.19689	4.05165	5.20955	4.77848	4.41095	4.36387	4.65388	5.38748	4.68186	3.72428	5.28524	5.34271	4.4281	6.13853	4.20004	3.77888	4.95497	4.70399	4.16741	21.0971	28.5758	17.362	17.9751	18.7635	32.1008	28.262	16.5821	16.5546	83.4847	31.4287	61.8002	27.3996	80.3006	31.4779	58.1829	35.8755	56.4521	34.8511	67.4189	36.2781	0	0	0	0	0	0	0	0	0	0	0	0	39	0.00718894
Zm00001d018489	3702	10	118	447	895	0.28	0.22	0.41	0.679238	15.1404	5	1.28534	0	0	0	0	4.37046	0	0	0	0	0	0	0	0	0	0	0	0	0	0	0	0	0	0	0	0	5.07438	11.1589	15.1404	0	0	6.67193	0	0	0.588791	0.0128828	0	0	1.89098	0	1	0.458941	0	0	0	0	0.495721	0.0279864	0	0	10.4729	1.47651	0	4.60159	0.519591	0	2.39038	0.179948	0.0122879	0.000459316	0	0	0	0	0	0	0	7.86154	20.1262	274	9.45695	7.22996	7.54498	7.67376	7.35263	7.82962	9.27291	6.8657	4.96916	7.14741	5.39105	7.63372	10.8687	13.8104	8.53415	10.898	11.3236	10.4386	8.69425	8.90865	8.99961	11.6324	10.3907	13.069	7.15384	4.9068	7.37612	7.86551	5.31423	7.6594	8.5871	7.26158	5.94959	6.64077	8.24522	6.07134	9.86016	8.43071	8.64017	6.03688	5.77842	4.34354	4.62065	7.16296	5.95939	7.78349	4.84172	3.56571	5.62545	2.79836	2.94221	2.70342	10.9237	13.2653	12.888	10.8646	13.8217	11.6134	5.68779	4.37925	3.75899	11.1388	9.46686	10.631	12.2395	10.1383	10.5583	3.86669	3.37232	4.32699	5.87492	7.5237	8.92634	5.06191	5.3471	5.50365	15.0376	15.6442	17.3065	10.1454	10.9565	12.2329	2.57976	3.16897	2.23948	2.01847	2.76012	2.2043	3.76369	3.17011	3.24339	3.74006	4.81144	5.44787	18.8461	19.2011	15.1783	9.24921	9.41785	10.7395	18.3664	20.1262	16.9834	2.5561	2.19627	2.16551	13.1617	13.7894	14.1084	9.36316	8.81226	9.14314	7.59964	3.86701	4.91531	2.49471	2.53135	4.37869	11.295	12.9951	9.13995	12.2159	12.0176	11.5418	11.6809	13.0497	11.9718	11.0416	10.489	11.2009	10.791	10.3588	11.4083	12.0275	10.1478	12.6161	10.8548	10.4371	10.8236	11.4124	11.0048	9.31227	10.2898	10.0376	10.4801	7.87609	7.68346	8.77513	3.35755	3.89846	5.05201	7.60223	7.33182	6.07168	7.93677	8.08391	6.12086	9.40227	8.09089	6.00742	11.0592	11.7992	11.7305	8.19359	9.9754	10.1598	6.20429	4.56693	6.38664	5.1872	4.41118	5.68453	12.8959	11.2315	12.2965	5.92804	6.08705	6.47811	5.02153	4.08102	4.34461	12.6866	14.3866	12.598	4.5278	4.18582	4.9395	2.86616	2.86866	3.32192	11.9242	13.1299	10.688	5.26742	5.9025	5.6502	8.93401	4.69063	6.65221	6.07922	5.4339	5.01845	5.24942	7.51638	6.56837	8.18579	6.74557	6.14774	7.59224	6.19283	9.73066	8.01395	9.72342	11.8575	9.46098	9.2383	10.1436	9.3392	7.29197	12.3585	8.6309	9.33266	5.5431	4.26713	7.05346	5.71043	5.16533	7.05221	5.12471	3.75679	5.04601	6.81969	5.01374	7.26092	4.91107	3.63278	6.88234	5.39619	5.88359	3.67623	5.77807	5.4638	7.42785	5.42713	5.61832	7.55458	4.84291	5.41229	6.11306	5.51455	4.95209	5.98031	6.79986	2.45265	4.46347	3.36849	2.87673	3.37456	5.62398	4.96879	4.26704	4.72434	10.7002	11.0942	7.15718	16.0368	10.1004	15.3988	5.16822	4.04951	5.99209	6.67108	6.45515	4.40899	0	0	0	0	0	0	0	0	0	0	0	0	42	0.0113452
Zm00001d018490	6731	5	23	3059	1733	0.24	0.26	0.47	0.74272	0	0	0	0	0	0	0	0	0	0	0	0	0	0	0	0	0	0	0	0	0	0	0	0	0	0	0	0	0	0	0	0	0	0	0	0	0.588791	0.052794	0.392527	0	2.45609	6.05436	1	0.107265	0	0	0	0	0.495721	0.0735365	0	0	4.63718	2.00457	0	2.47629	0.820682	0	2.19545	0.232808	0.0095636	0.014108	0	0.00102012	0.0159576	0	0.0070133	0.00687507	0	1.86071	10.8674	182	0.979901	1.4469	1.2505	1.45412	0.703923	1.0498	0.742961	1.04405	0.753739	0.773974	1.83972	1.6191	0.790033	0.698881	0.736864	0.654764	0.689064	0.838773	1.03411	0.836182	0.978013	0.881693	1.31161	0.79557	6.73455	4.43614	4.64937	3.86068	2.44711	3.88324	0.907567	4.57686	5.36533	5.49146	6.23252	2.93337	2.36546	0.855658	0.835824	2.02227	2.97503	4.00994	3.63818	1.56856	1.60746	1.31841	1.02379	0.938257	0.862888	1.01261	1.23109	1.26183	1.65101	1.69794	1.68501	1.6726	2.01748	1.6087	2.4271	1.30112	2.83328	1.40408	1.58322	1.28534	1.54976	1.34226	1.34467	0.672949	0.324487	0.474652	0.777821	0.973137	0.71411	0.572858	0.959746	0.752342	1.36748	1.78351	1.8818	1.55724	1.89682	1.42627	0.780608	0.814581	0.859235	2.19253	0.891854	0.105767	4.4107	7.01928	9.97923	10.8674	5.87874	8.18859	2.9633	3.4498	3.15875	1.85082	2.63016	2.05052	3.52442	3.71336	3.27565	0.796001	0.933719	0.621767	1.94924	1.67922	1.54133	0.427979	0.404872	0.531227	0.561829	0.552929	0.597727	0.792946	0.729898	0.834378	1.19562	1.35003	1.24669	1.1215	1.25605	1.081	1.33845	1.04154	1.12245	1.21563	1.13795	1.49152	1.02898	1.03216	1.496	1.94317	1.72907	1.8577	1.90513	1.62487	2.27122	1.36382	1.35683	1.47967	1.44719	1.05996	1.17343	1.01809	0.926659	0.95682	0.581176	0.803734	0.742053	1.29368	1.59869	1.18253	0.837776	0.704343	0.729163	1.03512	0.772736	0.629886	1.52749	1.71979	1.82295	0.778775	0.745552	1.08987	0.708453	0.357878	0.954847	0.418532	0.448835	0.560203	1.82958	1.86151	1.5849	0.720663	0.655281	0.555584	0.503423	0.33745	0.225779	1.69014	1.54303	1.89165	0.366701	0.555051	0.448821	0.307328	0.189606	0.462187	1.22114	1.47231	0.818509	3.98318	4.63096	5.3039	0.713573	4.8598	5.85701	6.72603	3.40703	2.37014	2.67825	6.77302	6.05041	0.900935	5.10035	0.67162	6.62982	6.05776	2.06766	2.19795	1.00832	0.895428	1.60229	1.25931	2.2555	0.941686	1.51589	0.719394	1.7612	1.80238	0.957388	0.748572	2.76954	1.42723	1.20216	1.57369	0.98637	3.24829	3.24161	2.26926	2.82127	2.18654	3.06403	2.53814	2.67596	3.78985	2.57477	2.93384	3.01221	3.76749	1.88924	2.10104	3.06681	2.1053	3.24783	2.80403	3.2881	2.89771	2.55192	3.34565	1.3982	0.304418	0.713394	1.43962	0.197063	0.182205	1.04812	0.775117	1.59047	1.48412	1.24073	0.955925	1.57622	1.03806	1.25522	1.09001	1.54907	1.64216	1.48896	1.91406	1.85294	1.6684	0	0	1	0	0	0	0	0	0	0	0	0	69	0.0102511
Zm00001d018491	543	1	0	0	543	0.17	0.36	0.72	0.89618	0	0	0	0	0	0	0	0	0	0	0	0	0	0	0	0	0	0	0	0	0	0	0	0	0	0	0	0	0	0	0	0	0	0	0	0	0.588791	0.0281925	0.18119	9.06384	2.60237	6.62428	0	0	0	0	0	0	0.0287753	0.993499	0.0405393	1.25777	1.38048	3.07727	1.51428	3.5204	1.54931	2.43972	10.3874	1.77607	0	0.00857872	0.000495699	0	0.00643404	0.000283257	0	0.0235915	0.000141628	6.31901	165.102	157	3.95513	5.17352	0.279814	0.753574	0	0	2.04117	6.62021	0.889275	2.8648	6.17901	0	10.548	0.904417	34.2842	5.48027	1.14159	0	0.448573	0	1.34721	0.570469	0.674678	1.07661	6.49997	3.52577	4.60148	2.42418	0	2.37113	2.30371	1.98944	2.982	8.1434	3.77829	2.54958	1.16298	1.88968	0.923862	0	0.427079	4.84401	3.41388	4.28208	2.29403	1.95074	8.18419	8.26357	12.5681	0.833524	0.582629	1.31214	2.34684	0.567491	2.12384	8.77962	4.60946	4.18397	1.72874	1.23724	2.37469	0.375374	0.720822	2.10702	0	0	2.20823	2.20534	2.11699	1.79513	0.538378	0	0.314929	0	0.707782	0	0	1.77129	0	0	0	0	118.808	86.1455	72.7807	57.993	64.6869	165.102	58.3686	66.9267	48.7504	20.9434	51.1144	30.7119	0.27628	1.25589	0.373858	0.542809	0	0	0	0.353145	0.32448	12.6219	33.8949	26.5534	0	0.349214	0	0	0	0	0	0	0	8.34787	12.0869	12.1242	1.77895	0	5.27256	0	1.13176	3.15589	1.16647	2.25653	1.71329	0.360045	0	1.19802	0.9881	0.976488	0.284777	0.31396	0.453635	0	0	0	0.356484	0.407043	0	0	0	0	0	0.49587	0	0	0.935507	0	0	1.41694	2.96797	1.16813	1.37572	0	4.4655	0	0.202757	0.365006	4.09652	1.69706	0.990545	84.7452	15.0236	38.629	0.618476	0.272497	0	0	0	0	0	0	0	0	0.404257	0	0	0	0	0	0	0	0.129246	0.147803	0	0	0	0	0	0	0	12.823	6.58002	3.66253	0.448186	7.74405	6.3872	3.34423	2.11123	0	2.76988	3.81765	4.00062	0.478237	4.07158	0	6.73281	0	0.844432	2.24261	1.25636	1.78213	2.9984	1.66176	1.59166	1.4996	3.95709	1.5778	0.71746	1.032	1.33444	2.207	9.79656	6.95007	2.54596	3.3154	6.56063	1.35576	4.72341	2.56945	6.6067	3.72485	8.53537	4.85521	3.26954	6.41051	3.50118	7.75626	3.07615	7.91694	1.20466	3.04407	8.07555	3.76424	5.43601	4.33736	7.5377	5.17398	3.81816	14.1054	4.29831	1.93457	18.1257	0.876581	2.46725	2.37246	24.5566	28.1009	3.0583	1.41484	1.92112	11.4439	1.79725	4.82809	0.291152	5.00487	4.02465	2.06847	4.73459	4.13293	5.70763	3.06357	0	0	0	0	0	1	0	0	0	0	0	0	9	0.0165746
Zm00001d018495	2744	6	149	540	841	0.23	0.24	0.47	0.750669	194.641	16	20.484	194.641	0	112.844	0	21.4496	19.8832	7.00767	0	0	9.55907	0	10.6352	22.2135	0	0	44.2202	13.5912	0	0	0	57.6485	12.2052	40.841	11.505	0	0	0	0	0	11.0748	0	86.6536	0	0.247698	0.0351901	0.299712	22.4626	3.38378	0.982737	1	0.759111	1	0	0	0	0	0.0814759	0	26.4132	13.9322	1.93382	10.5994	7.67782	0.632164	3.72493	3.59405	0.144858	0.0290896	0.000826234	0	0	0	0	0	0	0	8.21829	18.7991	273	6.38984	4.34702	3.90648	5.00119	4.61493	4.01348	9.904	4.74383	6.85322	6.84957	5.18847	4.75093	8.89552	7.31027	11.2057	8.55688	9.01176	9.57242	7.11055	9.90936	11.0845	11.875	12.062	9.08345	9.29072	6.07404	12.2692	12.828	15.2479	13.9887	12.536	12.2479	8.79279	11.4358	9.13607	12.1819	11.4291	11.2608	13.4621	9.43922	12.1694	7.1144	7.17736	11.3272	11.7076	9.60821	11.8087	8.92144	11.5155	2.50521	2.22663	2.1476	9.80528	9.31589	9.26755	10.0668	12.7244	9.66776	4.41997	2.86158	2.22726	9.61621	9.451	9.97122	8.23012	10.8591	8.21074	0.79837	1.96281	3.36609	5.43656	6.45459	8.335	2.68009	1.9914	2.98952	9.47097	8.67912	8.58845	11.5853	10.768	12.9161	3.39659	3.72983	3.62189	4.16328	4.49596	6.17161	4.51825	5.38832	6.26186	4.48775	7.95579	7.40207	10.9272	10.3048	11.9215	8.23738	7.71363	9.09968	13.2404	13.3913	15.9252	3.09619	4.41905	2.50962	9.96412	10.356	11.5523	5.20397	5.24314	4.72223	6.31922	3.06476	5.84891	2.14314	3.69494	4.72948	13.0823	10.748	11.9697	11.6871	9.55367	9.7932	13.7046	14.8183	13.0561	10.7218	11.053	10.7323	11.6076	11.3154	10.1709	7.77123	7.51094	7.54715	5.00287	5.34125	6.58946	4.35396	5.48984	4.35677	2.49737	4.1995	3.61239	1.97375	2.07054	3.87387	1.98109	2.58886	3.66289	12.5553	9.76622	13.057	3.2788	4.07638	3.44523	2.84212	1.97331	1.55991	13.919	9.21509	12.7991	10.3434	9.8007	6.77193	3.87709	1.62617	2.06542	1.38491	1.69419	2.04725	14.2678	12.8292	13.5366	4.15526	3.26687	2.49875	2.18608	1.75033	1.09032	17.0297	15.1917	13.9715	2.99843	2.4386	2.21907	1.81398	1.38183	1.33619	14.6549	14.2253	18.7991	13.7429	12.2985	10.8311	11.6669	11.5751	14.4772	9.92287	10.793	10.2675	10.6069	13.147	9.37403	10.893	13.1223	12.0052	13.6963	15.1803	12.3654	10.8215	7.89312	9.37181	12.9167	15.2748	9.19788	7.66833	11.1868	9.4219	11.6209	10.6474	3.32284	4.13416	7.41096	9.32186	12.8416	10.2434	14.2832	10.4033	9.82556	11.8415	10.9044	9.3066	12.2844	11.8866	10.4291	11.1594	11.1119	11.5404	10.1226	9.56291	11.6216	10.6673	9.56674	11.2305	10.7898	10.8362	11.1077	11.5817	9.77175	11.5092	10.8196	2.78819	4.72148	5.78118	2.51027	2.69969	4.26814	4.19225	7.23621	6.22195	8.57423	8.72757	7.25463	7.78904	10.2029	10.6261	3.71567	6.53772	5.22675	5.16503	4.39296	5.5492	0	0	0	0	0	0	0	0	0	0	0	0	22	0.00801749
Zm00001d018497	5040	8	108	372	2368	0.25	0.24	0.47	0.688817	129.281	14	7.36612	4.38596	0	4.95748	0	5.13505	0	0	0	0	0	0	0	0	0	3.535	0	0	7.90356	0	13.3553	20.5726	8.60896	2.81193	13.8386	0	3.67864	0	0	0	6.53867	129.281	18.4794	0	0	0.0774996	0	0.091163	0.771664	2.80782	0.0124938	0.401786	0	0	0	0	0	0.0281302	0	0.0630052	1.63394	7.54663	0.101786	1.10012	3.37539	0.0660367	0.521892	0	0.0197915	0.011538	0.0455177	0.00134547	0	0.00300255	0.000495699	0	0.0167285	15.6722	128.773	259	2.26149	1.21168	5.77865	4.38355	7.04475	3.18783	9.44912	8.21349	10.4278	10.3375	1.85819	1.56905	18.2698	9.34771	16.5139	10.2942	13.8695	10.9632	10.462	10.2033	9.00205	7.35881	7.80556	5.99443	6.2113	3.66027	12.0196	12.2829	22.8861	13.333	7.73675	12.0225	11.7814	6.40625	6.50995	12.5609	12.3563	7.6885	7.63439	19.9601	21.023	4.6293	3.92581	10.3391	10.3441	12.0672	11.8167	11.0717	11.938	1.23427	1.1154	0.909323	14.3205	12.3222	15.7248	28.6014	31.1324	31.0334	5.59541	4.98707	2.05415	28.1816	31.454	31.1702	33.0497	32.0682	29.6589	1.44294	1.38226	0.922481	14.1178	14.9749	15.1645	0.755829	0.730932	0.836572	19.7583	20.2868	22.1586	20.0247	19.0351	19.0093	1.80918	2.62748	1.30904	2.61112	2.08307	1.57054	2.83642	2.86401	2.79981	7.32475	7.3378	9.07339	28.5516	26.9155	27.1108	19.2415	18.7276	23.5013	39.7416	44.0683	41.8345	1.30082	0.757949	1.49383	27.5056	30.5704	29.5086	16.73	16.0056	15.7998	57.2217	66.5581	64.1675	1.4603	1.32156	1.16975	35.6441	32.6762	29.73	31.7942	28.8511	28.7921	37.6424	30.3918	26.5794	18.3798	20.4668	24.8307	16.5839	15.9932	15.9029	15.2286	14.1928	13.5149	10.5076	9.91636	10.1141	11.9901	12.271	11.3927	4.53005	7.13625	4.64891	7.32611	7.50574	7.85631	1.66528	1.60599	2.22716	56.8764	52.3526	54.8799	7.71123	9.31737	7.05799	5.16525	4.76081	3.9576	70.4597	79.2558	75.0791	13.2525	14.1744	15.4515	13.0886	4.66689	7.91911	1.3486	1.10811	1.29427	102.881	108.916	106.489	13.9138	10.7886	10.1766	1.70287	1.3114	1.30312	128.773	125.585	122.97	9.99042	10.7338	9.27822	1.31159	0.742176	1.2084	98.519	102.986	99.3346	10.7021	10.4391	11.3601	7.89296	8.13735	9.07759	8.97961	9.47223	8.60554	7.33616	10.1529	9.33203	7.7156	11.4681	9.04451	8.47988	12.8923	9.3699	8.55414	6.12885	15.1438	8.15798	8.56758	9.16	15.6678	4.93297	16.5982	6.21594	10.9951	0.868704	0.709282	0.622903	0.566437	1.19872	1.74128	1.70008	8.13706	8.72231	11.8431	9.18571	12.5532	8.29077	6.71883	10.5702	9.7271	8.83566	7.34838	9.03265	5.82529	12.5716	10.09	8.14937	10.3829	6.98537	8.1517	8.3596	5.82959	7.86925	7.63252	9.03672	1.93453	2.61799	4.52606	1.12081	1.44838	2.40062	2.54982	5.30634	5.08424	2.14789	0.996334	1.38468	0.634836	0.701192	0.704129	3.01422	1.8769	2.63624	1.93746	13.9273	2.68884	0	0	0	0	0	0	0	0	0	0	0	0	20	0.00396825
Zm00001d018498	4156	12	177	642	909	0.25	0.21	0.45	0.719621	70.3702	5	3.84642	0	0	0	15.1957	0	0	0	14.4937	0	0	0	0	0	0	0	0	0	0	0	0	0	0	0	0	0	8.08724	0	0	0	0	70.3702	0	18.785	0.174864	0.139877	0.0236843	18.3444	6.91927	39.3095	0.57529	0.742541	0	0	0	0	0	0.71056	0	26.6647	17.5526	7.54663	9.06555	19.75	3.37539	0.938131	22.6083	4.13881	0.0176642	0.0431268	0.00825653	0.000820651	0.0244494	0.00106221	0	0	0.00441854	59.9424	361.946	274	299.562	274.84	355.882	323.526	361.946	320.019	258.704	226.661	243.58	241.664	336.078	327.396	107.179	122.205	177.875	292.545	98.6107	294.346	299.119	280.929	241.509	227.351	234.506	139.622	32.5057	21.0307	22.176	39.7633	24.6174	36.8802	14.4612	26.2412	25.9976	27.4664	32.9118	39.0824	46.9124	22.1034	17.0335	18.8765	23.2701	20.769	20.6361	23.1638	19.5899	19.1394	17.0138	18.7208	19.7461	141.166	149.076	129.811	15.5028	15.83	17.5543	22.848	19.2587	19.6511	72.2609	161.138	96.6882	16.1053	13.2531	18.6484	25.4429	23.3585	34.6251	236.882	232.667	195.087	11.9875	15.1329	11.0109	130.061	160.795	149.217	8.44168	7.48827	8.67342	15.4019	13.398	17.1449	92.0319	123.531	116.618	20.1062	18.5276	21.7776	18.0138	22.0545	21.6328	13.1592	11.7145	11.3941	12.8027	13.7456	13.6926	26.3795	25.8694	27.3911	32.3464	28.9998	26.6892	186.39	179.975	201.682	21.8829	22.6221	20.9748	11.7655	12.7469	12.3152	60.496	46.9751	52.1619	177.293	181.717	173.327	22.1931	16.8081	16.2821	20.7344	22.0213	19.8968	23.7926	18.8495	20.124	31.4609	25.2945	28.0526	39.5029	36.0362	36.8712	26.9619	30.7372	33.0373	15.1077	16.808	17.051	25.2772	28.3121	25.1012	15.0221	19.7234	14.8235	20.683	20.6672	24.1306	6.89627	7.96882	12.6395	16.4001	12.9625	15.3888	18.3378	18.892	16.6081	14.5635	11.9853	9.03004	32.0709	36.0433	36.3641	44.817	35.2861	33.7926	16.9183	7.80664	11.3752	7.85676	8.35369	8.21296	51.0932	52.8426	55.3001	14.2017	11.6025	11.0821	6.47831	6.34351	5.74273	62.8019	58.9576	63.598	8.48591	9.72846	9.15455	5.38229	4.78918	4.67004	38.3122	41.1043	46.8425	22.3913	24.8386	25.2578	12.9298	19.608	23.1953	30.1998	16.5858	13.8213	17.1303	30.2301	25.0951	13.6868	26.4153	13.173	32.6469	16.6196	66.7578	52.6354	45.947	31.272	61.8106	61.5935	57.3404	19.3361	42.7232	31.7509	54.4794	53.7167	48.6985	36.9843	42.4525	71.8526	84.3155	56.0389	81.8414	18.5671	15.721	18.98	15.8896	20.2049	15.024	16.6364	19.7697	16.8179	19.5284	13.2626	17.5563	16.663	23.7873	21.1026	21.107	18.7547	17.3977	18.3383	16.693	17.0872	17.9129	17.4411	19.5563	73.5944	38.368	71.5158	78.7499	81.4584	32.9312	34.894	74.9823	65.2487	141.44	62.5439	144.629	109.667	163.821	133.649	110.356	95.3005	115.997	80.4129	128.199	84.6696	0	0	0	0	0	0	0	0	0	0	0	0	44	0.0105871
Zm00001d018499	10906	5	0	499	1336	0.28	0.23	0.46	0.767972	34.194	2	1.20849	0	0	0	0	0	0	0	0	0	0	0	0	0	0	0	0	0	0	0	0	0	0	0	0	0	5.6861	0	0	0	0	34.194	0	0	0.312321	0.0289374	0.504356	5.19629	1.72903	21.0134	0.494253	0.253163	0.542122	0	0	0	0.414263	0.0779121	0	10.1438	3.94543	9.61586	13.3172	3.14111	3.12558	13.5291	2.3613	0.427232	0.0217526	0.0290725	0.00339374	0.00683112	0.0217084	0.000637874	0	0	0.00257362	10.8945	36.5847	273	4.61237	3.7698	4.36558	5.12958	5.88413	4.78053	8.49424	5.54376	12.484	9.29995	3.26205	2.97164	7.56328	8.37004	18.111	15.3446	6.87284	14.6441	18.1007	14.7415	13.0321	17.2699	16.03	8.72767	12.7404	9.83946	8.94663	12.3942	6.75995	12.4867	5.88395	9.14626	10.494	12.2893	16.6518	12.6862	11.5737	6.06856	6.17954	5.61839	6.95649	8.75228	10.1731	8.60137	6.53579	7.5281	7.27961	6.80919	7.40552	2.41847	3.02662	2.49201	7.38793	7.11702	8.29251	9.30858	8.79847	8.22602	3.68665	4.68538	3.26379	7.65452	8.43492	7.38167	9.99349	10.1568	11.0234	2.38135	2.35159	2.05901	7.3192	6.81381	7.67669	1.55739	2.42665	2.12561	6.24125	5.36848	5.93236	4.84345	5.38908	6.69279	2.29254	2.44173	2.01262	3.48256	4.47339	4.31707	4.60864	4.75249	6.05959	7.35395	7.39493	7.04442	8.97279	8.28667	8.40016	10.6928	10.0354	11.2327	9.77768	8.78194	10.082	1.74822	2.0071	0.802947	9.97451	10.7484	10.5642	10.0117	9.99071	8.96	8.3067	5.9486	5.0494	2.44367	3.47452	3.49812	12.0588	12.2457	11.5731	12.5592	13.4439	14.1322	16.2428	14.2082	14.2633	16.2925	14.9163	18.2006	15.4448	17.6884	15.7569	18.542	18.2236	17.1671	14.383	16.6889	17.1456	24.894	27.9606	29.326	21.8376	28.7379	25.9625	33.2276	35.0024	36.5847	22.8652	23.869	24.6077	19.9273	21.8325	31.4644	21.0786	23.7277	17.9927	22.4576	19.1393	16.2212	27.1903	29.8673	27.6163	17.3608	20.9168	22.6869	18.027	9.14401	17.6646	10.0987	10.5208	12.5224	27.9179	30.2294	33.2538	14.5623	13.6526	12.687	8.30181	8.67299	8.90905	30.0183	31.2831	28.8015	13.0542	13.0631	14.155	8.59777	7.11906	8.56928	26.4796	28.0957	28.5629	12.8122	12.2655	11.6072	5.80464	10.2794	11.314	12.8801	7.15257	6.66551	6.86192	11.7496	9.12088	5.83926	9.89292	7.32219	11.6806	10.3254	13.0527	12.9474	11.9561	7.39247	15.5014	13.2817	14.4388	6.07093	10.9679	7.82122	11.4867	11.8968	1.27263	1.23882	3.99266	12.8631	14.6972	12.6526	16.4594	7.43759	5.69072	6.83754	7.35219	6.94914	6.95353	6.33396	6.93725	6.11427	7.99841	6.38446	7.5884	6.39751	8.03536	8.52665	7.72653	6.89315	6.64411	7.55959	6.47725	5.84307	6.36086	9.13377	6.7371	1.73029	2.85172	2.9921	1.30011	1.51285	2.42337	2.74272	4.16052	3.11516	3.96148	3.51253	3.70266	2.78408	2.79812	2.84839	7.4486	11.5072	4.61514	8.5095	8.00326	12.8504	0	0	0	0	0	0	0	0	0	0	0	0	77	0.00706033
Zm00001d018500	4509	11	80	311	3338	0.21	0.28	0.59	0.875509	833.801	3	59.5327	0	0	0	0	0	0	0	0	0	0	0	0	0	0	0	0	0	590.205	540.574	833.801	0	0	0	0	0	0	0	0	0	0	0	0	0	0.197485	0	0	12.8206	1.12229	0	0	0.106676	1	0	0	0	0	0	0	1.99345	1.70025	11.3199	0.952719	0.910771	7.49208	0.0780908	0.363076	2.48329	0.00193862	3.14258e-05	0.0120102	0.00106221	0	0.00128681	7.08142e-05	0	0.00943659	1.24958	87.3197	15	0.21497	0.346574	0.367687	0.1312	0.674067	0.325841	0.4062	0.9739	0.478212	0.581649	0.0907656	0.0723314	0.101243	0.23034	0.545626	0.235402	0.324037	0.277777	0.356352	0.690906	0.175054	0.332484	0.33351	0.143134	1.12941	0.200331	0.884073	0.36959	0.121534	0.34715	0.0650654	1.11842	0.588342	1.44584	1.65231	0.549318	0.76969	0.163871	0.0987264	0.508775	0.143857	0.406907	0.451209	0.464154	0.296273	0.253043	0.888409	1.21283	0.967332	0.0886334	0.183025	0.241218	0.326057	0.284758	0.572232	0.690818	0.0361698	0.115153	0.0353931	0.108342	0.0831375	0.261882	0.178609	0.292132	0.163374	0.122825	0.12349	0.0451858	0.0410505	0.0943321	0	0	0.0292552	0.0582733	0.0262809	0.0515078	0.0464433	0.0282417	0.176814	0.0666738	0.0381213	0.0783177	0.182638	0.150359	0.181867	0.200662	0.0647205	0	0.0732217	0.104054	0.134387	0.0418837	0.109336	0.0437023	0.15203	0.0566503	0.238422	0.866622	0.632109	0.871239	0.533085	0.359691	0.540813	0	0	0	0.126366	0.134372	0.100059	0.176921	0.134709	0.23989	70.3708	87.3197	83.2199	0	0.123442	0	0.147802	0.402239	0.243795	0.331781	0.187123	0.220982	0.0901369	0.308232	0.257864	0.198927	0.188613	0.261675	0.668478	0.557172	0.372447	0.638334	0.488648	0.918668	0.436171	0.559667	0.395429	0.33866	0.407754	0.811494	0.188444	0.156122	0.328853	0.567816	0.722467	0.947741	0.536671	0.551753	1.01091	0.178697	0	0.154052	0.597762	0.367543	0.654607	0.624316	0.387591	0.422122	0.102297	0.045861	0.0834627	0.624881	0.76441	0.807679	0.787632	0.243764	0.593166	0.450567	0.41222	0.256934	0.0367222	0.0482574	0.120548	0.707032	0.770528	0.362874	0.435714	0.288973	0.321097	0.168077	0.217765	0.0823247	0.750621	0.675104	0.71427	0.554883	0.564847	0.337642	0.0721195	0.0980749	0.303829	0.624642	0.549684	0.427154	0.25708	0.872688	0.555836	0.841354	0.25584	0.481083	0.176447	0.920108	0.59775	0.0711458	0.558191	0.463372	0.859343	0.821566	3.44625	1.59253	1.15831	0.150615	4.06511	2.29925	1.6238	0.164445	0.7052	0.0783294	0.794081	0.564507	0.0660523	0.0592223	0.0883916	0.408494	0.703205	0.572401	0.804492	0.174842	0.120465	0.204115	0.129727	0.110009	0.10396	0.0964096	0.253329	0.212795	0.0909198	0.0590187	0.21483	0.154899	0.240211	0.142343	0.11634	0.109459	0.251935	0.0894802	0.126207	0.25782	0.118442	0.183516	0.184333	0.0928982	0.271019	0	0.101231	0.168857	0.278618	0.234692	0.0418749	0.0574476	0.156969	0	0.106893	0.0313478	0.0744376	0	0.408517	0.257218	0.183558	0.38439	0.185335	0.614954	0	0	0	0	0	0	0	0	0	0	0	1	41	0.00909293
Zm00001d018501	2022	2	115	335	564	0.21	0.23	0.51	0.757552	1388.67	19	81.027	0	57.9001	23.1166	0	31.8401	93.1751	70.9428	0	46.2801	127.425	11.4011	0	80.6576	0	1388.67	0	0	0	0	0	44.8548	77.8041	79.8113	0	0	132.549	35.5654	40.5357	0	169.904	21.2645	140.191	0	0.157678	0.0232954	0	10.6834	1.80907	0	0.0029985	0.889713	1	0	0	0	0.00943537	0.349438	0	6.25818	11.2693	18.8666	2.14742	7.38249	9.24814	0.948899	6.12767	3.31105	0.0382749	0.00203228	0.0154417	7.08142e-05	0	0.0047183	0.000283257	0	0.00557617	11.8473	30.2717	274	9.94006	9.63995	10.0809	11.0746	6.74028	8.75508	8.33521	8.59087	7.86917	7.87977	12.2722	10.1698	10.1486	11.188	8.74298	8.80455	10.5764	8.22847	10.7154	6.95231	9.22421	13.2017	11.6935	10.9669	11.5524	7.06812	11.8795	13.1368	13.8332	16.0287	11.8397	12.5518	10.9691	10.1939	13.2265	13.1727	13.2839	12.4447	13.6057	16.3912	13.3598	7.11452	6.56238	13.1615	12.8425	11.897	10.5007	9.1954	10.7446	5.44359	6.36397	5.25053	16.7009	19.9195	21.7981	11.8261	16.6273	14.5322	9.02384	9.81997	9.06342	14.7188	11.1417	15.9718	12.4122	11.6836	11.214	7.85678	6.27731	10.8565	12.2804	10.0557	14.1343	10.419	10.9723	11.7757	15.7448	16.9005	15.8036	10.0361	14.7196	14.571	4.38718	5.07023	4.3772	7.45419	7.76627	5.23615	6.9831	6.48113	8.73969	7.24746	7.8327	7.71621	19.1346	20.9435	18.5845	14.5391	13.1491	14.8138	14.5368	15.8826	16.2039	3.75327	4.12708	3.9504	12.1641	11.5902	12.0587	6.66381	6.10812	7.89092	4.88519	6.2446	4.49057	5.5811	5.82312	2.04026	11.6212	12.0801	12.7787	12.7047	10.8749	9.37745	14.1657	16.6321	16.0227	15.3568	12.4485	12.2918	15.5714	17.2603	18.4485	22.8484	21.6136	22.8117	26.4737	26.5011	30.2717	22.3955	22.0383	20.3078	24.2511	23.4604	25.1788	15.9794	14.3674	17.7242	11.068	9.99805	11.4614	10.2866	13.2661	11.4151	15.0242	11.4446	11.817	14.3362	13.0825	10.9037	14.7489	13.3286	15.8707	11.2911	12.2138	9.75588	9.40111	5.18063	9.63989	6.06528	5.03745	6.9765	14.7856	13.6226	14.4315	7.57223	7.46818	6.47956	5.54223	4.7207	5.56049	11.7796	13.45	11.9146	5.71777	6.26011	5.70064	4.47417	3.60114	4.20929	10.5216	11.354	10.2799	13.5314	14.5193	14.0447	14.196	10.1168	11.1074	13.4758	10.0091	12.5714	12.161	15.6187	14.5459	14.5784	13.2446	10.7271	14.5978	17.4675	13.3068	11.5525	13.5493	8.73969	12.8205	13.9241	12.808	7.38119	10.7885	10.8566	8.51347	12.0909	7.27209	7.21883	12.6457	14.954	13.9701	14.0406	17.9163	10.7601	11.4295	12.6638	13.4294	14.7869	14.0915	11.7615	11.8327	9.99153	12.5346	12.1455	12.7095	10.7398	12.9264	11.7876	14.9733	9.87189	11.4204	12.3422	12.5102	12.9506	12.6015	12.0538	12.7739	5.46585	4.43544	6.19161	6.14151	4.94289	4.04632	3.8348	6.51388	5.45195	6.13797	7.11567	5.41326	13.5835	8.26967	10.1428	24.2667	25.037	27.3576	29.1931	25.2776	25.7533	0	0	0	0	0	0	0	0	0	0	0	0	40	0.0197824
Zm00001d018502	1779	2	0	0	1422	0.16	0.29	0.64	0.874183	0	0	0	0	0	0	0	0	0	0	0	0	0	0	0	0	0	0	0	0	0	0	0	0	0	0	0	0	0	0	0	0	0	0	0	0	0	0	0	0	0	0	0	0	0	0	0	0	0	0	0	0	0	0	0	0	0	0	0	0	0.000708142	0.0313123	0.00628431	0.000141628	0.0141549	0.000495699	0	0	0.00428936	1.89992	16.1746	146	1.88049	1.74163	1.98666	1.44197	1.45352	1.5643	1.96154	7.66148	8.61308	8.56809	2.45988	1.37493	0.253127	0.886431	2.70131	2.10573	0.691852	2.95646	3.56066	3.09551	4.6615	10.6904	8.31463	2.28703	4.66531	0.612265	1.85095	1.48149	0.624827	0.958757	0.345834	1.54485	1.56284	4.58975	3.77208	2.42487	0.841057	0.728706	0.696414	1.14798	0.200456	0.56733	0.0758936	0.301484	0.500244	0.585587	0.998925	0.39133	0	0.36422	1.78228	1.30823	0.662312	1.38272	0.566361	0.174333	1.14049	1.5961	0.587038	1.79516	0.52689	0.172766	0.328677	0.947931	0.223504	0.195219	0.168283	0.490488	0.941498	0.784238	0.672316	0.546414	0.578409	0	0.303181	0.44481	0.578125	1.22447	0.733684	0.36075	0.189726	0.217226	2.76656	2.94073	2.45322	1.81425	1.3639	1.37368	1.69757	1.74414	1.27354	3.00129	3.28553	3.0474	0.252958	0.949162	1.00289	0.734563	0	0	0.242268	0	0.744628	1.02958	1.7958	2.30951	0.854286	0	0.492745	0.222255	0	0.402891	0.991069	1.00184	0.503597	7.19722	5.58799	8.9471	0.271736	0.567091	2.0802	0.580035	0.51034	2.0792	1.58309	0.525524	0.195312	0.49871	0.228775	0.551323	0	0.575915	0.537416	0.722434	1.28123	0.671305	1.445	1.06799	0.330973	0.739546	0.230584	0.14895	1.44165	1.22633	1.99753	0.635308	0.579894	1.0016	4.80177	4.65148	2.4184	3.0003	2.48619	1.56074	0.669054	0.121781	2.21984	0.155847	0.0771163	1.86003	0.63344	0.404114	0.224575	4.34236	1.0007	1.08288	0.388384	0.0938966	0.55929	0.121077	0.158566	0.397607	0.191117	0	0.190523	0.269964	0.543433	0.509458	0.357734	0.344772	0.0677461	0.599783	0.161592	0.363771	0.56653	0.621799	0.360022	0.0922325	0.0861212	0.667127	1.11736	0.735114	0.502464	1.85479	3.40708	2.62038	0.308217	1.7333	2.80625	4.40725	1.325	0.974228	1.28048	3.6045	1.86112	1.25219	0.944196	0.513314	3.28	0	1.49086	2.993	1.17052	0.453665	4.46881	1.19125	1.75806	0.23313	5.43576	0.488242	1.28505	2.08028	8.88763	10.1378	7.21339	13.169	9.55562	16.1746	13.9293	1.09717	1.06374	1.28401	1.77198	2.27455	1.70911	1.18636	1.94934	1.8479	1.83876	0.715164	2.06971	2.17075	2.48174	1.07773	2.21365	2.48287	1.49766	1.70797	1.00415	1.07791	1.56514	1.65394	3.44776	0.807732	4.40026	1.04092	1.71888	1.70806	5.54418	5.19789	1.43809	0.941907	0.5612	0.361653	0.800914	1.50716	2.86165	1.54851	7.69818	12.4971	6.2196	8.3448	5.93264	9.49269	0	0	0	0	0	1	0	0	0	0	0	0	13	0.00730748
Zm00001d018503	2349	3	0	0	801	0.27	0.22	0.45	0.71414	120.191	10	14.0675	0	0	0	0	9.71155	5.55553	0	0	0	76.0669	19.6549	26.0343	115.295	0	21.1721	0	0	0	0	0	120.191	0	0	36.3324	0	0	0	0	0	0	34.2136	0	0	0	0	0	0	0	0	0	0	0	0	0	0	0	0	0	0	0	0	0	0	0	0	0	0	0.0247417	0.0362452	0.0108367	7.08142e-05	0.0197311	0.00962878	0.0014871	0	0.0060051	26.7286	111.561	268	83.0916	83.2171	28.1409	39.0281	26.5337	30.1739	24.0444	23.6746	28.0222	27.9081	85.1445	86.9928	45.9459	49.9808	31.0145	50.485	41.6436	51.8283	52.7676	45.194	45.4648	53.4762	52.5061	54.1317	54.7193	41.0018	48.9722	59.9446	32.5098	57.5005	29.1639	49.9646	48.3548	50.7181	61.2663	56.8907	31.4733	35.7271	32.0895	27.3881	29.2482	38.5377	38.49	28.7975	30.3743	30.2676	35.8713	35.3097	35.889	26.0806	23.974	21.5975	24.6575	23.2461	25.0333	24.8953	21.4744	23.7767	20.5376	34.2075	21.67	27.2822	25.5434	27.7042	31.5097	26.258	32.3637	28.8546	34.2966	17.9464	4.75014	4.02442	3.59329	36.5014	42.1907	43.0329	6.82787	4.49674	7.53266	33.7849	39.1951	33.9768	34.318	46.8004	42.879	7.58521	6.34924	8.35547	4.36532	7.38188	7.55213	3.649	1.68852	4.99118	6.06897	6.39639	6.89312	15.4223	16.9156	14.4482	15.043	16.9676	16.3131	12.4284	12.1314	19.3494	14.9351	19.1161	16.6951	23.4847	27.0055	22.6042	6.65183	7.24888	8.32846	14.3457	13.8695	15.2665	30.8029	34.4025	20.034	36.9307	33.2615	13.5178	31.3524	33.192	6.54149	9.15236	27.702	30.4363	12.3758	28.4719	10.0905	2.70426	10.656	8.47097	0.391357	3.90344	2.22971	1.44531	9.81103	1.04459	0.134074	5.48566	0.370638	8.7463	3.93351	6.74241	0.982587	0.824715	3.97982	8.86559	3.47275	7.23642	9.17829	5.34329	7.30145	4.86874	3.58749	5.36995	11.7688	7.9049	13.6136	14.4195	15.6021	23.8893	7.2229	4.04228	5.23293	2.15937	1.42041	2.09707	18.2185	18.8673	18.155	8.58248	6.30659	1.26886	1.87251	1.71587	0.157889	24.6887	20.9829	3.91254	6.32055	5.5312	4.09557	1.74229	1.19205	1.46205	23.0336	24.2163	16.4819	36.7059	39.3514	44.3201	25.9307	41.546	44.2183	48.5754	33.6752	29.7768	35.6307	43.1068	49.237	23.0811	45.7639	26.2525	50.9356	16.9731	61.9613	47.9021	40.3323	29.9683	57.17	53.2916	53.8377	35.0374	37.7802	35.7991	41.438	40.7226	61.9111	42.9067	45.7401	67.5682	57.3121	57.8546	48.5703	23.9768	22.9817	21.8515	26.8249	21.9478	16.7466	22.857	27.0008	22.6696	22.217	19.3055	23.7721	23.7484	21.7602	27.1269	29.7031	22.9109	23.457	26.865	23.6981	25.5819	21.8044	24.6153	18.6577	4.17375	19.9608	7.7045	4.94945	3.92973	17.7386	20.3664	8.34532	8.32605	111.561	56.8662	103.463	44.8264	74.7041	61.2139	75.2563	52.7238	64.753	54.1869	80.8119	42.4513	0	0	0	0	0	0	0	0	0	0	0	0	18	0.00766284
Zm00001d018504	13177	5	59	343	1293	0.21	0.28	0.51	0.75924	592.009	28	180.923	576.113	84.8458	130.964	0	409.098	343.705	592.009	40.5041	131.091	234.216	54.6366	49.8908	213.9	73.1188	227.947	526.915	432.839	0	0	0	151.24	297.665	269.106	269.928	4.24198	124.634	83.6767	53.6607	0	66.9014	263.991	131.146	132.482	0	0	0	0	0	0	0	0	0	0	0	0	0	0	0	0	0	0	0	0	0	0	0	0	0.0775806	0.0530973	0.0488865	0.0539559	0.0288929	0.000566513	0.000266223	4.30141e-05	0.0150836	18.7619	43.1597	274	14.0482	12.8711	10.5082	11.6109	12.4913	13.2838	15.1076	12.314	9.89104	13.2258	12.0428	10.1701	17.4801	24.558	21.6956	27.0227	21.3507	26.3508	27.4669	23.3605	24.1712	28.3258	27.1394	23.0771	18.1658	17.9908	20.5524	22.3126	20.829	24.2734	23.0239	20.7436	22.0901	19.0454	20.2802	25.6262	25.2239	23.5756	22.7164	19.6694	18.793	16.7541	18.28	22.0071	22.7031	21.5652	20.2452	20.3628	21.9045	4.81176	5.49301	4.67112	26.1613	24.9426	23.8157	28.43	29.0742	28.1814	9.41687	8.14819	6.02155	26.9281	24.927	27.7001	25.9626	22.6349	22.4116	8.67579	7.57216	5.71026	17.7552	17.1669	18.4456	5.36761	6.00549	5.15621	25.0961	29.9907	27.8759	28.0283	27.3739	24.7411	9.46625	8.1956	7.03601	10.5932	10.8722	10.6259	12.076	16.8259	18.039	19.7117	19.9839	23.279	35.6636	33.866	38.4746	19.2972	20.3073	19.2455	36.2364	42.2587	43.1597	12.2224	9.07767	9.33222	26.633	24.8725	24.5766	20.9758	21.9453	20.861	9.13238	6.46891	9.09785	13.857	13.0725	15.5908	28.4557	26.4319	29.9553	22.1103	25.824	26.1568	27.2849	30.1488	30.047	21.8196	20.8516	24.9529	21.8986	22.5267	20.9406	19.4234	18.4972	20.8448	17.4397	17.5872	16.3151	17.4175	17.0321	15.0872	14.1287	15.4715	14.4657	15.1957	13.5242	16.3005	12.8615	14.7828	17.5447	30.3975	32.2251	35.5479	13.6048	12.4991	12.7505	11.4513	10.0718	10.8507	24.2049	25.0048	19.1617	21.2971	17.7897	18.8311	10.5346	5.30185	9.05212	5.82781	4.83921	5.60618	28.2564	26.6169	28.906	9.92521	9.11596	8.73087	6.0801	5.85017	5.28476	30.9493	32.082	29.9376	10.0076	8.535	9.09384	5.86708	4.71458	4.6526	32.466	30.6492	34.1737	23.9365	22.7249	20.3792	22.8864	20.3938	21.2965	20.8758	19.5933	21.531	21.0773	22.8906	24.1015	22.4082	19.5516	22.8568	21.893	20.4866	21.5493	25.7204	26.5294	21.6006	22.8093	23.6358	26.8441	24.2605	24.3589	23.1799	23.2522	25.7943	6.67032	7.73832	11.9428	14.6281	16.7189	15.0351	15.9161	21.7415	20.7645	21.0725	21.766	20.9902	22.3547	22.1225	21.5212	22.4222	20.5679	20.5026	21.6913	22.2723	22.7493	19.517	19.6133	21.0469	21.3617	20.2032	22.3389	20.0147	20.7434	21.5615	20.2367	5.22709	9.82608	12.0162	4.79319	4.6797	10.271	10.0744	13.9774	12.1354	8.68391	11.5105	8.97625	17.8825	8.87619	10.6065	16.6676	14.6395	17.4697	16.7376	15.7413	15.7402	0	0	0	0	0	0	0	0	0	0	0	0	42	0.00318737
Zm00001d018506	3363	8	91	375	990	0.26	0.22	0.42	0.695437	232.35	27	80.0483	37.5608	45.3526	49.5737	0	115.142	84.3375	65.673	0	215.533	232.35	21.1074	100.779	126.657	159.101	90.0782	132.828	159.462	0	0	0	16.3501	132.63	129.461	102.944	16.4862	100.571	156.811	231.539	8.87321	10.0948	53.0303	0	47.2679	0.588791	0.00350158	0	3.34779	1.93583	5.61564	1	0.294677	0	0	0	0	0.504279	0.149155	0	2.53973	5.71856	0	1.55635	4.86605	1.61933	0.557148	5.30077	3.31105	0.00638047	0.0241814	0.000354071	0	0.0193021	0.000424885	0	0	0.000141628	7.58168	15.1125	274	3.67391	4.50171	4.73224	6.73081	4.6331	5.1446	5.83836	4.62508	5.85411	6.66413	4.29628	5.32054	10.1175	10.9473	12.3168	13.687	11.283	13.893	13.1742	13.63	15.1125	13.5731	13.4215	10.1194	9.84467	6.77734	8.28975	10.9286	13.1192	11.0016	7.08954	8.11094	10.3986	9.32226	8.80341	11.2619	10.0145	7.90734	7.79172	14.3194	13.4174	6.17971	6.20852	11.5058	11.0632	9.90159	10.0026	9.77524	9.46355	4.0227	3.64572	3.49966	9.72025	10.1414	11.0203	11.0503	11.4946	11.8496	3.83562	4.87375	3.94828	8.82577	8.09855	9.55605	8.84692	8.81585	11.509	5.36482	4.59497	4.88054	3.99187	4.70714	4.40231	5.62475	4.6893	5.90498	7.16543	8.38813	6.79286	6.09128	6.36898	6.46707	1.99795	3.76582	3.03394	3.6514	2.97545	3.53119	3.26919	2.53586	2.62539	2.37565	2.48694	3.07914	8.16758	8.53954	9.39379	7.01076	7.43416	6.75029	6.01886	7.20781	7.22494	3.3941	2.36735	2.49404	8.29978	6.21104	6.83048	5.13973	5.79716	4.87404	4.02573	3.64989	2.91358	4.08364	3.73662	2.75699	7.58944	8.53273	7.93634	8.61985	6.65545	7.22471	7.2948	9.16558	9.18831	8.08165	6.25415	7.57306	8.07349	9.42151	9.03028	11.9864	13.7098	11.5418	13.9118	12.622	12.8685	10.764	15.0193	12.595	12.7991	14.2272	14.5886	8.50313	10.1577	11.7533	7.11824	5.59639	7.15769	5.97132	6.27415	7.6968	8.10402	7.57089	7.58714	7.91235	7.01671	5.65836	9.5206	10.1795	9.86161	11.0635	8.27736	9.16136	5.67688	2.82004	4.21285	3.17974	2.6739	4.32132	7.80079	7.90758	7.28357	4.29886	3.86711	4.29551	2.91903	3.05875	2.54493	6.92722	7.1011	4.93823	3.46288	3.8445	3.40007	2.41651	2.09769	1.81776	6.71509	6.84973	6.26042	10.7157	9.09008	9.26173	9.47599	9.69581	10.6163	10.018	9.74377	8.27274	8.97083	10.5338	13.3758	11.1	9.28933	8.79009	12.7918	7.47042	11.697	10.0686	9.42986	11.3075	8.65977	11.4486	10.2255	9.33755	8.14585	11.9089	9.32303	10.8537	4.21876	3.43393	6.26555	6.8414	9.33918	8.61506	9.08403	8.0556	7.31956	9.08081	8.58229	8.65339	9.97085	8.03591	7.78765	8.33529	7.86735	7.65832	8.25074	7.77684	8.48925	7.44319	9.36476	7.56453	9.18231	8.8013	7.64423	8.29572	8.52732	10.7785	7.6255	1.86864	2.92359	2.83037	1.7349	1.50989	1.75587	2.18227	2.47538	2.17536	8.24377	3.65399	6.69117	5.19303	8.36686	5.15031	10.086	10.9042	6.95754	8.15199	7.66634	8.61505	0	0	0	0	0	0	0	0	0	0	0	0	7	0.00208147
Zm00001d018507	3197	6	160	290	366	0.26	0.22	0.41	0.713154	1542.19	33	686.302	837.935	1166.24	601.204	330.709	712.551	486.856	593.709	170.661	715.868	214.06	1474.02	792.652	298.045	291.94	1272.21	613.677	1239.39	950.504	655.624	432.05	705.069	625.147	608.967	552.674	1140.45	860.39	536.693	472.376	190.55	1542.19	338.023	494.412	731.119	0.588791	0.0145494	0	8.42346	5.41218	3.79882	1	0.342509	0	0	0	0.337189	0.504279	0.193304	0	5.59491	19.0853	1.1098	2.13949	12.1739	0.686891	0.627958	10.2931	0.584303	0.0112758	0.0451998	0.00162873	0	0.0257362	0.00113303	0	0	0	38.5438	80.6848	274	51.9232	43.414	28.8639	35.2697	37.5122	33.5706	45.7945	31.4654	39.211	44.1381	39.7881	33.8183	61.1407	77.3004	66.2436	64.1688	77.0921	61.6199	63.3105	71.9175	70.5415	68.6965	74.6617	71.501	77.811	39.881	47.2811	48.9927	71.483	46.9546	18.9465	50.8881	56.4265	68.4999	75.5507	51.7922	52.8491	22.5793	20.8078	70.8277	68.2036	43.8313	36.9983	28.0026	26.2825	28.89	27.8934	32.349	39.7624	19.6377	17.2962	16.2534	29.0542	21.5629	34.6139	32.1035	32.115	33.382	23.2644	21.1656	16.7809	22.0995	30.851	31.1075	34.1169	31.4613	41.7177	15.6789	14.9161	14.5587	18.7612	26.3926	28.5308	23.8328	22.0169	25.6833	33.6538	35.6533	35.0863	45.1349	45.2822	43.0558	16.2838	20.7926	16.1311	22.9225	22.7304	29.5148	22.1822	22.6733	20.434	23.5472	23.7601	31.1672	42.3787	43.0195	39.6392	62.0371	69.0375	71.8764	32.5816	36.3067	36.551	17.8363	13.9041	16.9715	30.5213	27.4816	30.7011	44.0139	51.0291	46.9028	36.7082	30.7303	28.7985	15.442	12.4967	19.7204	41.2235	38.1552	32.1269	40.2014	39.6294	34.1811	63.0507	64.0385	64.3832	56.7748	56.7161	62.8179	70.7057	62.2414	61.4373	66.7134	58.2017	56.1159	45.134	44.7713	44.7432	49.7581	54.6019	45.7971	32.0832	41.0138	31.5073	38.0009	41.8938	48.7673	23.4285	22.5117	28.6188	7.47174	6.95857	6.69109	39.024	40.9075	32.8504	34.6959	30.1429	24.2312	10.0283	13.0424	15.944	64.8406	78.2948	78.4514	37.1229	24.8608	28.0531	28.8828	24.9916	28.6294	18.0895	16.1655	17.8865	34.6665	31.665	27.963	27.0604	27.906	25.5018	26.8146	26.8735	20.932	26.7015	28.9793	26.38	28.5204	23.2933	20.3041	19.6529	19.9327	21.4405	56.6428	61.7651	47.2334	20.0618	46.1932	51.7978	53.3553	32.7393	35.0387	36.6584	57.6058	53.6353	21.1751	63.6876	16.6737	68.8231	64.7983	52.6161	55.1854	50.6802	34.6318	55.2462	57.379	53.2265	27.4345	54.5326	39.0193	63.0979	55.052	23.6132	21.8968	41.9571	41.0371	59.88	51.8731	67.3193	34.2428	32.0112	35.425	31.8874	38.1735	31.5163	30.2036	35.9078	30.6643	32.6185	28.2088	35.2938	32.9081	39.2371	38.5348	33.8738	30.8033	29.0228	37.0442	30.8939	27.5233	34.9442	34.8474	34.4819	15.4591	12.3666	24.3651	23.2158	23.19	10.0512	12.7053	25.9118	23.8609	65.1546	57.6707	61.5501	80.6848	67.1727	65.6773	44.8817	49.7102	42.7289	45.6031	37.8278	50.7887	0	0	0	0	0	0	0	0	0	0	0	0	22	0.00688145
Zm00001d018508	738	1	0	0	738	0.14	0.36	0.74	0.870191	0	0	0	0	0	0	0	0	0	0	0	0	0	0	0	0	0	0	0	0	0	0	0	0	0	0	0	0	0	0	0	0	0	0	0	0	0.153096	0	0	5.88737	1.45591	1.37126	0	0	0	0.533106	1	0.989799	0	0	0	1.58236	1.11802	0.789763	1.85695	2.56921	1.20056	1.46861	3.14243	0.924014	0.000141628	0.00300255	0.0110067	7.08142e-05	0.00386042	0.000141628	0.000141628	0	0.000857872	0.595987	15.9397	24	0	0	0	0	0	0	0	0	0	0	0	0	0	0	0	0	0	0	0	0	0	0	0	0	9.8645	0	3.73313	0	0	0	0.721359	1.58985	7.32061	12.3778	5.22088	1.38598	0.485133	0.545654	0.395244	0	0	0	0	0	0	0	0	0	0	0	0	0	0	0	0	0	0	0.576234	0	0	0	0	0	0	0	0	0	0	0	0.582164	0	0	0	0	0	0	0	0	0	0	0	0	0	0	0	0	0	0	0	0	0	0.287834	0	0	0	0	0	2.11785	0	0	0	0	0	0	0	0	0	0	0	0	0	0	0	0	0	0	0	0	0	0	0	0	0	0	0	0	0	0	0	0	0	0	0	0	0	0	0	0	0	0	0	0	0	0	0	0	0	0	0	0	0	0	0	0	0	0	0	0	0	0	0	0	0	0	0	0	0	0	0	0	0	0	0	0	0	0	0	0	0	0	0	0	0	0	0	0	0	0	0	0	0	0	0	0	5.00671	6.73056	0	0	11.3908	14.3947	0	0	0	15.9397	1.87931	1.14789	7.91062	0	7.82295	0	2.83612	6.78476	0	0	7.19712	5.61759	2.56688	0	5.73406	0	0.661702	1.86815	0	0	0	0	0	0.382379	0.3261	0.318944	0	0.983787	0	0	0.38379	0	0	0.139674	0.381329	0	0	0	0.753791	0	0.689572	0	0.361846	0.318813	0.967757	0.232041	0.256085	0.221933	0.109607	0	0	0.408317	0.626331	0.734208	0.1957	0.535057	0.173989	0.775953	0	0	0	0	0	0	0	0.329621	0	0	0	0	0	0	0	0	0	1	0	0	0	0	0	0	8	0.0108401
Zm00001d018509	2126	2	0	0	988	0.2	0.25	0.54	0.856028	0	0	0	0	0	0	0	0	0	0	0	0	0	0	0	0	0	0	0	0	0	0	0	0	0	0	0	0	0	0	0	0	0	0	0	0	0	0	0	0.122079	0	0	0	0	0	0	0	0	0	0	0	0.164057	0	0	0.0381751	0	0	0	0	0	0.00211056	0.0161139	0.00222573	7.08142e-05	0.0142181	0.000704192	0	0.000473938	0.00300255	0.15237	16.5586	3	0	0	0	0	0	0	0	0	0	0	0	0	0	0	0	0	0	0	0	0	0	0	0	0	0	0	0	0	0	0	0	0	0	0	0	0	0.0308653	0	0	0	0	0	0	0	0	0	0	0	0	0.327871	0	0	0	0	0	0	0	0	0.171059	0	0	0	0	0	0	0	0	0	0	0	0	0	0	0	0	0	0	0	0	0	0	0	0	0	0	0	0	0	0	0	0	0.188181	0.146442	0	0	0	0	13.2846	16.5586	9.92855	0	0	0	0	0	0	0	0	0	0	0	0	0.220031	0	0	0	0	0	0	0	0	0	0	0	0	0	0	0	0	0.161379	0.218309	0	0	0	0	0	0	0	0	0	0	0	0	0	0	0	0	0	0	0	0	0	0	0	0	0	0	0	0	0	0	0	0	0	0	0	0	0	0	0	0	0	0	0	0	0	0	0	0	0	0	0	0	0	0	0	0	0	0	0	0	0	0	0	0	0	0	0	0	0	0	0	0	0.0237141	0	0	0	0	0	0	0	0	0	0	0	0	0	0	0	0	0	0	0	0	0	0	0	0	0	0	0	0	0	0	0	0	0	0	0	0	0	0	0	0	0	0	0	0	0	0	0	0	0	0	0	0.263952	0.0525837	0.112648	0	0	0	0.0604671	0	0	0	0	0	0	0	0	0	0	0	0	1	0	0	0	0	0	0	0	0	0	0	0	48	0.0225776
Zm00001d018510	555	1	0	0	555	0.21	0.34	0.65	0.78738	0	0	0	0	0	0	0	0	0	0	0	0	0	0	0	0	0	0	0	0	0	0	0	0	0	0	0	0	0	0	0	0	0	0	0	0	0	0	0	0	0	0	0	0	0	0	0	0	0	0	0	0	0	0	0	0	0	0	0	0	0.00134547	0.00331756	0.0330281	0.0014871	0	0	7.08142e-05	0	0.00814978	0.167741	6.02917	10	0.30702	0.231209	0	0	0	0	3.15393	0	0	0	0	0	0	0.558153	0	0	0.138725	0	0	0	0	0.187058	0.220716	0	0.654337	0	1.33177	1.13074	0	0.511888	0	0.423474	0.841863	1.11126	0.751922	0.240635	0.140593	0	0.0672959	0	0	0	0	0	0.0867064	0	0	0	0.587708	0	0	0	0	0	0	0	0	0	0	0.190667	0	0	0	0	0	0	0	0	0	0	0	0	0	0.140411	0	0	0	0	0	0	0	0	0.184906	0	0	0	0	2.13719	0	0	0.427545	0	0	0	0	0	0	0.336325	0	0.279405	0	0	0	0	0	0	0	0	0	0	0	0	0	0	0	0.35383	0	0	0	0.241649	0.455489	0.247087	0	0	0	0	0.253458	0	0	0	0	0	0	0	0	0.190295	0	0	0	0	0	0	0	0	0	0	0.231004	0	0	0.554681	0.198989	0	0	0	0	0	0.220929	0	0	0	0	0	0	0.263754	0	0	0.134722	0	0	0	0	0	0	0	0	0	0	0	0	0	0	0	0	0	0.0845443	0.0939156	0	0	0	0	0	0	0	0	0.52671	0.513737	0	0	0	0	0	0	0	0.225667	0.273435	0	0.662619	0	0.837036	0	2.75434	4.75209	0	0	6.02917	3.97	3.40161	0	0.385147	0	0	0.351616	0.106711	0	0	0	0	0	0.0689851	0	0	0	0	0	0	0	0	0	0	0	0	0	0	0	0	0	0	0	0	0	0	0	0	0	0	0	0	0	0	0.138346	0.289212	0.0950166	0	0	0	0	0.681782	0	0	0	0	0	0	0	0	0	0	0	0	1	0	0	0	0	0	0	6	0.0108108
Zm00001d018511	3120	6	291	336	525	0.23	0.23	0.46	0.693068	0	0	0	0	0	0	0	0	0	0	0	0	0	0	0	0	0	0	0	0	0	0	0	0	0	0	0	0	0	0	0	0	0	0	0	0	0.0656448	0.0186287	0	4.33936	1.4798	1.96547	0.0514743	0.413782	0	0	0	0	0.0368493	0.288804	0	3.25877	5.09907	2.26399	2.45124	7.47238	0.850684	1.54265	8.32797	0.248329	0.0199212	0.0322459	0.0423028	0.0019828	0.0218757	0.0110694	0	0	0.0240204	12.9316	40.0168	272	22.1433	19.3135	21.8327	20.1104	27.3442	24.0952	33.2685	39.2887	37.4876	31.6967	16.3031	15.9771	24.6852	29.0044	25.186	35.869	29.221	30.4483	40.0168	33.5227	37.5419	30.9146	34.748	32.119	25.5621	17.8724	15.8668	11.6003	6.18003	12.8035	1.27063	14.1458	13.2042	23.3167	29.838	9.50451	20.1029	1.6347	1.94389	9.20305	7.98	15.0757	13.5854	8.55355	6.14122	7.75431	7.08339	5.98785	9.60126	10.5466	11.5666	10.8273	9.96464	9.99754	9.25322	12.5934	15.1734	13.1809	12.1529	10.7809	10.3085	11.0454	9.05897	10.5988	13.1968	10.5946	14.5622	12.6172	14.7831	11.8046	7.34422	5.92049	7.15713	18.1015	16.336	20.4261	7.3645	8.67516	7.45561	15.7762	16.9083	15.898	7.66217	11.8365	7.2645	7.63517	6.12307	9.7698	6.55654	9.49308	11.5958	6.16885	5.78516	7.68294	14.5451	13.7241	14.7168	17.4604	18.3201	17.8096	21.0596	24.3216	20.7183	10.9264	10.9032	10.7455	20.1452	21.8418	20.0571	9.89363	9.67888	10.2212	15.3104	10.7606	12.5552	13.2309	11.2538	9.0604	18.0075	19.8671	16.5032	19.8954	20.504	20.1274	15.2448	12.9336	11.3684	15.4163	16.0881	17.2184	14.2232	12.6413	14.9835	7.5346	7.89396	9.6551	4.40563	5.429	3.99066	8.8437	10.4677	8.93931	6.28049	4.62452	5.3796	10.5115	9.65646	12.1413	4.94688	6.2352	6.54671	2.80347	2.45915	3.46146	9.29146	10.2353	7.52798	8.95673	7.54447	5.79084	4.10215	4.67351	4.31232	12.4194	19.1267	17.4425	11.2852	6.03471	7.18565	6.31375	6.5923	6.50878	6.0663	6.57228	6.96288	8.38212	6.77127	7.12896	6.74657	6.08247	4.8165	8.42419	8.23136	8.25501	6.83508	6.92367	6.92759	4.90599	4.54544	4.87633	8.98128	9.45065	10.3763	10.0802	11.1055	11.0442	1.24658	10.4346	11.5611	14.3308	7.12124	6.44204	7.30247	16.0113	13.0794	0.998616	17.0324	0.74333	17.6635	11.0691	21.8598	19.9319	23.2784	25.4503	23.1291	17.826	20.1263	12.251	23.5268	21.9977	30.2655	20.2312	18.202	18.2319	22.3036	20.7136	23.1864	18.4742	29.8734	6.31231	4.03972	7.3634	4.56177	7.39119	4.61964	3.1135	7.38992	5.19628	5.96169	3.65894	4.24565	4.65995	7.58177	5.72317	4.7326	9.25952	3.9483	5.68101	4.08563	4.41792	4.93609	5.11295	7.42947	9.47374	11.1424	16.1956	8.9939	8.04424	11.8946	10.6556	15.6586	15.1968	9.7586	11.0565	11.7044	19.9219	13.583	17.3281	20.7418	17.0967	19.6463	17.3075	22.9824	17.7368	0	0	0	0	0	0	0	0	0	0	0	0	21	0.00673077
Zm00001d018512	3365	6	181	515	1098	0.25	0.21	0.42	0.700288	363.972	31	135.261	316.324	100.678	252.636	0	363.972	252.807	208.722	12.6967	177.481	314.246	140.256	79.2911	179.02	84.3101	159.76	59.2072	6.15182	15.0836	43.8509	96.7574	62.3486	198.14	172.418	219.819	50.0502	339.482	195.295	118.341	0	45.0336	107.031	55.6877	36.6998	0	0	0	0	5.61564	0.732475	0	0.17474	0	0	0	0	0	0	0	0	15.4363	0.524983	0	5.6529	0.319297	0	2.40804	0.129563	0.0154312	0.0760323	0.049886	0.000495699	0.046754	0.00120789	0	0	0.00386042	29.9214	65.6996	274	16.545	13.7419	12.1107	15.0757	14.2273	14.2975	18.9402	15.4114	17.1282	17.2277	12.3347	14.4914	28.1487	35.8316	36.6596	42.5534	28.4089	32.2238	34.9647	31.8497	37.2955	39.2289	34.1817	31.8577	24.8641	18.1216	30.7477	33.5433	29.9119	34.241	40.1603	31.1917	36.2222	21.223	21.2037	30.2069	35.2699	39.2872	42.749	28.6865	27.5446	19.8368	18.8554	41.601	43.1793	41.7489	35.5247	31.4638	33.0506	7.21087	6.69496	7.1817	44.3352	46.3472	50.8254	46.1939	42.8197	43.6681	16.0717	12.126	8.96172	60.7943	53.8988	52.836	51.1602	46.5481	44.6978	8.6876	7.91614	7.34448	35.9751	33.8846	34.0378	7.38583	8.48273	8.06538	39.1536	43.0784	44.0948	62.0708	65.6996	60.6798	4.64005	4.68466	5.87217	7.19314	7.33611	7.04071	7.60859	10.2757	10.4249	17.1852	18.365	19.3004	53.5831	53.2623	50.6156	25.5131	28.3429	30.8315	55.5081	54.3975	56.1951	6.30507	6.13683	4.67306	45.5187	52.7902	52.2663	34.5826	37.6927	37.2006	21.5318	19.7095	20.2051	7.97607	7.39465	11.5828	47.4114	54.4043	44.8952	50.5787	46.7167	43.8283	44.0458	45.7959	42.5959	49.7812	43.6285	47.7834	51.3542	50.6232	51.1884	49.1706	50.7687	49.1754	43.6845	45.4103	50.9103	50.3401	60.3157	50.8196	40.8726	49.6386	36.8035	39.6933	40.2465	41.6545	17.625	18.2735	24.2042	45.1264	44.7323	49.7197	31.0098	29.9477	24.5903	27.5741	25.7252	20.9334	56.1322	59.786	58.892	43.0312	54.7511	57.1127	24.6668	13.7746	18.9039	12.8781	10.9082	12.903	58.563	62.1124	55.5919	18.3096	16.9984	15.7292	10.2855	10.6054	9.41383	61.089	55.965	52.7578	17.3406	17.5202	18.6992	9.68556	9.32667	9.68671	51.4091	50.3287	56.2942	23.0532	24.7114	25.9613	39.3265	23.1881	25.4521	26.0601	28.1988	26.8298	26.3492	26.2858	27.4152	33.0148	27.181	39.0239	30.4896	17.5169	34.0763	35.3001	43.9843	48.7893	31.7555	36.7799	30.5948	45.53	31.4117	54.8067	38.6005	38.1851	8.94408	7.31057	11.2769	13.8798	22.4419	16.2762	22.4475	23.1878	26.6573	25.9486	25.6716	24.9138	23.1476	22.4479	28.4838	26.8378	25.4795	23.5567	27.2949	22.387	28.1172	28.8606	24.8636	26.9789	28.8221	28.6957	27.8146	28.6302	27.9411	26.7175	23.8403	6.58455	14.9723	11.9662	6.98936	7.20314	10.4434	14.0736	13.9293	12.4179	14.4152	16.3743	13.5151	17.1513	18.6491	23.6027	13.4122	13.307	10.1171	10.2118	12.3176	14.1805	0	0	0	0	0	0	0	0	0	0	0	0	12	0.00356612
Zm00001d018514	5266	9	179	538	1128	0.26	0.22	0.42	0.670283	306.799	23	74.7067	215.861	177.616	306.799	0	83.7414	45.4438	48.891	0	271.897	230.576	0	43.5228	18.6964	11.5041	81.8834	122.748	117.213	0	158.967	21.7878	0	43.4534	229.775	100.254	55.8927	3.64838	0	31.1608	0	43.9897	0	0	0	0	0.067756	0.121631	3.00838	3.93464	2.30998	0	0.332321	0.158921	0	0	0	0	0.0953805	0	1.88666	11.171	1.55214	0.670347	6.54655	0.642548	0.709511	6.6929	0.164378	0.00945337	0.0604832	0.000566513	0	0.0463251	0.000637327	0	0.000428936	7.08142e-05	21.8607	54.1009	274	10.5989	8.91681	7.88322	8.7202	10.3335	9.12747	9.56418	6.61799	9.5373	9.20538	6.0462	7.27592	19.1471	23.5334	23.9548	17.7898	21.3703	17.8127	20.1617	16.6551	16.4236	18.833	20.5136	20.8128	12.6917	5.71581	22.3164	19.0622	16.6169	20.8377	33.2434	23.1134	20.4124	10.8041	12.0078	19.4607	28.5067	31.4804	33.1965	17.3498	16.1631	9.59003	8.06596	33.4423	33.0628	32.9756	21.7046	21.5136	21.3816	1.869	2.3361	2.60378	35.6871	38.2072	37.6446	32.8581	35.1741	33.0755	11.2304	6.32089	3.4302	35.1529	34.2128	37.3558	34.6861	33.2188	29.9873	3.21386	2.42968	2.09209	32.7185	33.1109	31.067	2.21044	2.39509	2.74176	33.9286	38.6773	33.8187	42.5938	46.1408	40.846	3.73332	2.3613	2.0431	5.87403	5.90164	9.20548	8.16842	11.0782	14.7619	24.1963	26.3911	30.9783	39.5903	38.0478	41.0052	23.727	25.1712	28.6851	40.7077	40.8272	38.1749	4.54075	4.91739	3.07927	36.9893	39.9915	37.7822	39.0874	40.1482	39.7984	24.9434	28.416	26.6818	4.77516	5.62092	6.6004	36.5629	39.0572	34.5369	37.1734	35.9092	35.6273	39.8163	38.3453	36.6458	37.4699	36.1432	39.0185	37.337	37.5752	37.377	44.5701	47.8854	42.0153	48.4893	48.5214	54.1009	44.7323	44.9527	41.241	44.2708	45.8217	39.0062	30.6801	38.0063	32.6814	21.39	26.6055	35.5942	30.4093	27.3886	33.0612	28.9595	29.9613	23.8828	28.4659	24.5534	21.2246	24.9613	27.4131	22.7814	30.0428	37.0563	36.5139	21.8979	12.9243	19.9685	16.6657	15.3192	18.6109	26.779	31.2115	30.7645	19.84	19.1051	18.9362	16.4355	16.6342	14.6409	28.8203	28.9745	30.7317	17.0651	17.6611	18.743	14.1521	13.4039	14.9877	23.4743	23.6119	21.3115	9.9606	17.2829	15.6512	29.7648	11.4122	18.5586	15.9488	20.1726	17.3466	17.5451	16.8326	16.5149	29.992	17.9058	37.9941	18.1951	13.3444	21.4068	22.0055	23.437	26.7686	20.7081	22.8024	22.1102	32.4135	17.7399	27.87	22.7251	26.3856	3.66319	3.90086	8.92617	8.05817	9.86344	9.21185	9.08333	12.5371	18.9736	14.6158	16.5247	13.5139	15.1688	13.3906	16.5171	17.4953	14.7114	13.2303	16.6346	16.7118	14.269	15.5124	17.3885	15.3574	18.8061	17.6556	16.3508	18.2611	16.5259	14.9521	10.2198	4.41416	7.34195	11.2148	3.32177	4.23205	8.04436	7.60654	11.1538	10.683	13.6927	14.2029	11.0281	17.6435	12.693	18.0003	9.11978	12.7055	10.7791	14.0024	9.96921	8.05486	0	0	0	0	0	0	0	0	0	0	0	0	25	0.00474744
Zm00001d018515	4246	5	533	311	1166	0.23	0.24	0.46	0.718656	231.723	19	59.2802	231.723	97.9123	206.861	0	182.861	117.203	45.6447	0	0	26.8868	0	0	17.4	0	0	169.424	57.4391	0	0	0	161.289	229.607	105.558	177.374	0	39.8157	0	0	0	3.20991	23.421	56.5591	6.05687	0	0	0	1.75489	1.41232	0.925822	0	0	0	0	0	0	0	0.176274	0	0.943328	2.66617	0.958626	1.23159	5.02751	0.472531	1.0347	5.66547	0.246092	0.0222062	0.0854682	0.0516726	0.000556214	0.0351727	0.000212443	0	0	0.0047183	16.6249	55.3059	274	11.3104	8.02947	14.0474	10.532	12.1058	12.7861	9.98091	9.95792	13.2248	14.533	5.82152	6.18733	16.277	21.5665	26.4979	28.5201	14.7437	27.6114	24.3399	25.5314	29.212	27.1157	28.4856	17.1683	13.8863	6.71519	15.9923	16.9963	13.389	18.5916	16.2546	16.2631	16.4177	13.6877	12.7069	16.329	19.2055	17.2229	16.4997	12.7109	13.1873	7.19063	7.33692	17.8918	19.1112	17.9285	14.3117	12.9124	13.8472	1.84688	1.9411	1.73927	20.8394	22.3841	24.6202	25.5366	27.3687	32.987	4.65305	3.42895	2.56064	35.1197	29.2356	35.8738	30.52	27.6276	26.0152	2.10662	1.77184	1.32996	13.8932	13.6731	12.6957	2.63483	1.69458	2.52809	17.3462	20.5016	20.5364	23.0583	26.5384	27.1629	4.29353	5.15704	4.5319	4.54193	4.27684	4.3884	4.6172	5.84598	6.15899	8.77835	10.9834	13.0918	41.0195	40.168	41.8137	20.0252	21.4398	21.4365	46.5261	51.0933	55.3059	4.39566	5.2849	4.08245	48.177	46.989	48.6942	26.3789	27.4987	27.41	14.2833	10.4197	11.1231	6.5104	7.35944	7.85513	40.8189	46.1404	39.1712	47.4775	48.125	45.8741	30.567	30.908	30.5217	30.0286	29.9608	35.0159	29.9572	29.8797	30.4825	20.5552	20.8836	19.4965	13.5856	14.4398	14.8566	15.0001	19.533	15.4974	6.7213	12.2992	8.87702	13.3171	14.8104	15.6105	4.72739	5.54092	8.35229	40.964	42.8059	41.4655	10.5607	10.703	8.4891	6.5241	5.18666	4.67621	35.4428	38.0092	33.0242	23.4156	28.2581	25.006	9.66442	3.30368	5.4399	1.85539	1.85478	2.33355	38.1113	36.7218	38.2379	7.06406	6.01719	6.19212	2.33959	2.29112	1.74751	29.6095	31.1873	34.8049	5.87267	5.64918	6.03025	1.92071	2.27526	1.82411	33.9517	35.487	34.3693	9.02723	13.4922	12.6347	15.3027	8.65542	13.739	14.547	12.1676	10.128	10.5143	12.9643	11.4725	14.2367	13.4988	18.2664	13.1554	9.60629	16.1975	16.72	22.1717	23.5045	19.5881	20.2926	20.0202	24.1753	15.4423	19.4625	15.6059	17.4151	3.45603	3.56853	7.41039	8.37054	11.2682	8.53389	8.51628	12.3406	12.7712	12.9781	12.5584	12.947	12.6558	10.8196	14.2857	12.63	12.8092	11.9639	13.7404	13.6666	14.6444	14.1323	14.8107	13.6321	15.0906	12.7146	15.2381	14.2274	12.3463	12.0042	11.6242	1.90535	6.71317	6.13366	1.46904	1.35902	7.58998	6.43808	8.16163	6.68417	9.91083	11.8132	9.15102	18.0227	9.08045	12.742	10.174	10.1791	7.82372	10.995	11.5263	9.97368	0	0	0	0	0	0	0	0	0	0	0	0	17	0.00400377
Zm00001d018516	4587	10	136	139	2455	0.26	0.24	0.45	0.702446	15.1082	16	3.6414	13.8963	0	3.35141	0	11.4563	2.43476	2.00369	0	0	5.24305	0	0	0	0	7.17925	7.54243	7.14792	0	0	0	0	5.60643	0	5.91625	0	3.3798	14.8478	3.03715	0	0	12.0153	15.1082	0	0	0	0.107358	3.27579	1.93428	2.61127	0	0	0	0	0	0	1	0.155016	0	1.88666	5.19879	0.60373	3.67768	6.80542	0.464351	3.58697	7.71965	0.322828	0.0200214	0.0335947	0.000354071	0	0.0115813	7.08142e-05	0	0.000428936	0	4.36173	14.4321	253	1.83907	1.72156	5.32294	5.30045	3.69598	4.42632	3.88972	4.3587	3.65892	3.53076	0.935955	0.742535	3.51587	6.54458	3.908	5.14486	3.44525	6.53335	5.72573	4.88624	5.67893	6.8876	6.28694	5.40223	3.06752	1.47049	3.21223	4.14209	2.60778	5.16695	5.92143	4.26614	3.18321	2.3276	2.49981	4.02059	4.11976	5.9958	6.09583	2.73494	2.51945	1.591	1.3078	5.82128	5.96528	5.68094	3.37594	2.51316	2.82018	0.415486	0.335305	0.319855	8.04153	8.49418	8.19158	7.63291	7.0178	7.74711	1.57102	0.761678	0.577187	8.03736	7.09356	8.6068	7.13921	7.24771	5.52959	2.10717	1.34732	1.13957	3.38045	3.86339	3.26454	0.346829	0.471499	0.416999	4.68135	6.13507	6.14002	9.90478	10.8863	9.9551	0.408124	0.606771	0.351066	1.50453	1.84879	0.700391	1.67858	1.70602	1.98214	2.35083	1.45238	3.0357	9.48377	9.34234	9.66836	3.20868	3.15795	3.71912	13.8488	14.4321	13.3663	1.23972	0.884799	0.738031	9.71241	9.0812	9.78119	3.4395	4.00843	3.93907	2.41797	2.05683	2.23536	1.66473	1.21816	1.37966	10.2957	9.32942	8.35027	8.77216	8.43063	8.28204	7.46172	6.11985	5.49162	7.09809	6.44931	7.36029	7.11024	6.22162	7.50021	7.81683	7.66969	7.56295	7.79571	8.82692	9.40598	7.41065	7.24388	6.61322	7.98873	8.66188	6.58515	5.46015	6.30843	6.97693	2.0492	2.9779	4.01949	5.56491	5.16389	5.80619	5.32284	5.00571	4.43106	6.33131	5.18087	4.00309	7.18773	7.51357	6.266	3.54627	4.30134	3.76099	4.14197	2.3167	4.02453	2.32164	2.34669	2.83397	7.15846	8.28116	8.48151	4.01722	3.46011	3.27655	2.08119	2.28132	1.8357	8.30571	8.44885	7.82	2.47859	2.79216	3.05519	1.43353	1.66496	1.60767	7.79367	8.22197	8.6279	1.89792	3.08169	2.62396	4.26873	1.65158	3.02764	2.87281	3.15164	3.3423	2.52625	2.37465	2.73301	4.63909	3.26301	4.21504	3.08575	1.67685	5.27181	4.26918	6.67887	8.97342	3.95072	3.99889	5.44626	7.7891	3.14705	8.54937	4.06675	3.97689	1.05546	0.836142	3.85159	4.3904	2.52652	5.22245	1.78694	2.44197	3.01545	3.64071	2.81611	3.13044	2.49816	1.95701	3.79325	3.21706	2.91167	2.21519	3.09549	2.59576	3.84809	2.931	3.94742	3.71143	3.32812	2.96128	3.67408	3.56652	2.91647	3.29828	2.99683	0.217264	1.08902	1.04403	0.246508	0.225214	1.3012	1.10607	1.13284	1.14102	1.21942	1.88108	1.30417	2.19375	0.949846	1.82446	4.59561	3.56671	4.53288	3.7199	5.09829	3.59493	0	0	0	0	0	0	0	0	0	0	0	0	18	0.00392413
Zm00001d018517	2085	5	110	316	1049	0.25	0.22	0.46	0.712451	221.856	32	94.8883	127.566	221.856	183.85	0	153.076	61.7495	94.2493	13.9264	140.053	69.7924	46.0959	56.2697	25.7134	44.9219	65.7743	190.077	161.874	121.745	23.491	36.7691	141.44	78.6741	65.4702	152.131	104.92	129.708	117.469	143.825	24.5872	152.656	98.0915	78.514	4.97794	0	0	0	3.27579	1.59427	1.36597	0	0	0	0	0	0	1	0.241095	0	1.88666	1.8227	0.305944	2.86801	3.64221	0.486966	3.44901	4.09672	0.156604	0.00411655	0.00330894	0	0	0	0	0	0	0	8.78258	23.124	262	2.22532	1.72768	2.20581	2.85021	3.00937	3.32102	3.21489	2.27306	3.07337	3.32864	1.77977	1.88497	13.4404	15.8882	12.0222	13.0093	15.3124	11.7786	11.8626	11.1056	14.61	15.8413	13.6937	13.0913	6.83524	5.0603	10.203	10.0497	14.206	9.48809	9.24184	8.34587	8.87328	5.93652	6.57293	6.87184	12.9835	10.8159	10.7181	16.3342	14.066	5.1946	4.95187	11.8661	10.6952	9.31906	9.9967	12.6482	9.16183	2.05198	2.17664	2.29507	12.1833	12.6394	9.93309	12.905	11.8502	16.7915	5.11317	3.34917	2.91871	10.5	11.0268	10.8518	12.6999	11.5076	13.0942	1.48754	0.888352	1.62303	10.8286	11.7362	12.5547	1.68948	1.92212	2.17116	18.8222	20.2456	19.1956	19.0959	17.591	19.7321	1.1531	0.896499	0.611419	6.65176	7.35095	5.53796	9.99386	10.7402	14.2299	15.3287	15.2594	13.4356	19.5496	17.9631	19.8694	19.7652	22.0681	22.2166	15.4269	17.8354	15.5718	1.52367	1.02501	0.877733	15.8932	17.1023	18.7806	9.77823	11.2279	11.8751	3.27898	3.86011	4.20679	1.51611	1.93887	1.05482	18.7914	21.9553	18.0155	23.124	20.4707	19.3787	19.5175	20.6335	20.9537	17.9214	17.0283	17.4881	16.3709	14.7308	15.2483	13.6624	12.1321	11.9666	11.0435	12.1129	11.1035	8.89562	9.60999	7.18907	6.35619	7.52294	6.24208	4.05765	5.14151	6.84368	1.60337	2.04987	3.11161	7.12394	8.66785	6.96627	5.48799	4.5753	4.65948	3.74854	3.52817	2.59459	11.6189	10.8203	9.73465	9.60832	10.4395	10.6805	4.90298	2.06876	3.18577	1.64714	1.23356	1.85129	9.62964	10.7139	10.3482	4.16687	3.41295	3.44394	0.811716	0.875824	1.24625	11.3981	11.0394	10.2391	2.75548	2.4166	3.0641	1.1227	0.772154	0.889793	10.514	9.99256	12.1966	10.5491	10.5516	12.3977	10.4083	10.1399	10.7558	10.6004	9.81444	8.91938	8.56366	10.3704	11.8721	10.6853	11.3924	9.40137	10.292	10.3074	8.78841	7.89294	13.1596	11.2123	9.68222	6.88342	8.7331	10.0475	12.4223	9.69905	12.3628	10.7882	1.05852	0.898065	2.36745	2.61912	2.24585	3.03708	1.46076	9.13148	9.86104	9.60023	9.95964	8.83547	10.3621	7.35687	12.1016	9.5342	10.5179	9.85748	9.46153	8.97442	9.08537	9.94731	8.71858	10.4715	9.8869	10.502	10.5523	11.305	9.26767	11.5409	8.13224	2.83862	4.01621	5.39848	4.10414	3.81093	3.36281	3.68997	6.16684	5.31811	0.358701	0.914418	1.08475	1.51737	0.606928	1.85116	2.98509	2.19376	2.58808	2.3207	2.14127	1.49576	0	0	0	0	0	0	0	0	0	0	0	0	17	0.00815348
Zm00001d018521	252	1	0	0	252	0.2	0.28	0.69	0.933772	439.286	19	85.0027	60.9225	370.79	0	0	0	36.2871	12.6371	0	87.5013	23.7154	0	285.898	110.142	79.9059	0	0	182.67	0	0	0	34.5094	0	44.5708	0	0	30.7849	55.0025	0	93.716	439.286	345.05	331.102	180.597	0.203992	0.0350471	0	16.0211	1.44185	2.33985	0.171017	1	0.312344	0	0	0	0.12329	1	0.107443	11.9858	7.75059	20.4388	12.4574	11.2788	14.4045	15.0945	14.6984	12.8648	0.00114788	0.02016	0.0323826	0.00063771	0.00386042	0.000354071	0	0	0.00695293	117.406	522.752	274	54.0133	59.1981	59.244	42.332	50.8211	60.1418	74.8284	268.228	102.146	148.981	34.0049	39.8467	166.075	95.0426	153.932	132.942	76.9882	142.783	191.86	245.444	212.548	320.256	296.451	110.395	154.585	111.167	75.0222	55.9957	19.1027	50.7143	52.119	76.8517	119.114	224.702	129.227	132.923	63.7252	44.211	39.7776	76.9326	64.053	91.8889	107.584	84.0406	134.855	104.2	83.997	114.839	141.398	66.2376	66.4666	79.6103	111.168	95.1341	52.1954	101.135	94.5517	107.804	31.6583	39.3435	45.7591	91.3514	45.1495	53.5651	56.2204	61.5787	74.0703	66.1828	44.6437	53.0192	69.756	53.5547	35.2295	20.6162	24.2647	21.2005	50.9432	56.0434	37.7916	47.3081	49.4579	27.8796	179.456	103.516	107.319	144.612	104.724	186.209	146.862	228.98	216.244	208.798	173.935	220.878	48.4281	54.4682	92.9654	84.067	24.547	48.0317	43.6325	71.9329	77.7585	85.8361	203.378	96.9719	115.515	63.8243	56.8524	47.8731	36.6669	42.0853	37.5566	26.4494	27.4602	229.193	290.195	175.634	67.1713	58.1765	167.287	43.6567	69.7034	110.538	70.2187	79.118	68.3982	67.8973	71.0758	58.5984	113.725	90.9787	82.8565	57.419	80.1195	98.1923	134.231	90.8597	54.7722	64.3449	61.4287	47.5915	44.116	74.6653	99.034	93.3981	71.6114	137.472	145.616	177.487	195.588	312.295	352.314	327.468	110.997	49.8512	117.677	35.1873	24.6314	85.8901	113.579	172.128	76.6685	203.857	102.895	108.845	48.101	16.8259	28.4163	24.3667	21.3719	30.3065	85.7836	54.4696	75.7214	44.534	66.7599	49.2773	21.197	36.2312	17.9215	65.7257	110.919	114.582	89.365	53.8777	53.4662	35.9236	36.3214	46.8904	148.615	143.545	103.734	190.192	256.388	209.526	73.5022	173.859	208.722	258.027	132.84	95.8207	121.307	238.98	166.964	50.0237	148.62	93.638	123.457	204.982	131.07	175.259	116.131	104.904	195.684	112.565	65.8894	58.7881	188.29	89.8425	140.655	108.193	106.357	127.261	192.32	174.381	283.599	210.147	326.954	135.256	132.281	150.791	108.57	191.566	171.292	125.809	108.312	156.49	134.405	155.64	147.405	128.174	167.201	123.918	122.842	138.017	119.771	153.616	141.119	129.984	135.46	148.595	172.274	49.783	58.2719	135.33	42.8425	43.4385	52.3857	54.8846	110.052	97.3885	232.659	186.916	365.279	300.497	364.322	271.733	321.506	446.126	336.587	522.752	320.959	510.354	0	0	0	0	0	0	0	0	0	0	0	0	0	0
Zm00001d018522	6523	18	47	295	2160	0.25	0.22	0.42	0.693439	1006.14	33	450.404	506.246	445.644	434.56	104.976	513.856	489.989	486.786	26.0584	381.027	1006.14	385.958	808.025	751.547	352.316	360.8	972.722	848.647	102.384	173.304	96.0977	626.541	670.113	392.027	413.102	278.473	630.334	636.965	664.65	243.813	371.767	313.898	264.21	110.344	0	0	0	0	1.68198	0	0	0.244519	0	0	0	0	0	0.0919704	0	1.88666	5.21337	0	1.95714	4.73341	0	5.89781	4.92259	0	0.0210118	0.101427	0.0732547	0.00388473	0.0509423	0.00225957	0.000283257	0.00231556	0.00772085	37.8036	71.2307	274	39.9524	33.618	39.9033	43.3966	40.9964	43.9374	30.4928	32.5471	37.0494	36.492	33.3028	31.4201	40.076	61.2227	43.3278	58.6778	38.9866	53.0123	50.6978	54.6916	55.0705	61.9327	63.3873	63.0159	38.6164	31.4042	48.2655	52.0409	42.1221	49.9372	49.1581	48.6344	42.659	34.7857	39.9284	48.4175	38.5439	57.4748	58.3225	39.4387	40.6086	34.577	32.8043	57.9064	62.1057	54.5884	51.0107	47.1968	49.1631	20.839	20.2055	19.2415	46.5901	47.052	50.6539	45.2048	47.4527	47.5929	24.4255	22.4245	18.5153	50.3296	42.7456	46.1479	49.5117	45.8718	43.5883	21.8529	21.2912	19.6487	36.0163	35.6837	35.5478	19.5325	23.6274	21.9638	38.6632	43.5635	43.6242	49.4129	52.9419	50.5396	10.4955	14.3172	12.7772	14.5995	13.0248	16.4022	12.0117	11.8627	12.4644	15.8434	15.0392	17.3923	44.8846	47.8989	46.3978	24.3774	27.0454	27.3698	49.2218	49.5138	49.5879	20.0039	15.9767	14.9121	50.7853	53.055	50.4195	39.4692	38.609	41.3186	24.4172	20.4797	22.3261	19.8463	18.966	18.3037	48.819	50.6454	44.0938	50.5514	50.9172	45.446	38.5377	38.2539	37.9992	49.3687	43.5547	43.9295	55.0419	50.6739	56.4032	60.9077	61.4655	59.7017	66.0796	65.6077	71.2307	60.5212	59.109	58.7132	61.9603	70.5112	56.8472	50.0138	50.4681	51.0077	24.6764	23.4075	30.4855	39.2917	38.9371	40.9081	41.078	43.3417	37.3691	44.5977	39.8555	30.8266	52.7609	56.06	54.9048	32.4721	40.0748	36.7335	35.6173	19.5176	31.1336	20.3168	21.3212	25.2787	62.3439	69.5799	66.3169	29.8949	28.793	28.7437	20.8831	20.4303	18.9964	55.4151	53.2998	62.6363	23.1739	25.6752	25.4167	16.8013	15.6302	17.6922	49.8497	50.238	49.5045	28.9931	30.2449	36.9635	51.1654	34.3438	36.6517	34.4765	44.0021	41.2224	36.8329	34.4462	38.5623	54.0439	38.1958	54.2599	39.0117	26.4175	48.5723	44.8493	56.9698	58.9807	42.2147	54.1525	53.7325	57.7242	39.308	60.6371	48.1531	38.7904	19.9458	12.5217	21.7024	23.6107	23.0821	25.9363	17.6844	25.0029	33.8349	35.6794	30.2599	34.7198	26.6944	25.3014	35.5821	30.397	31.2103	23.6115	30.3559	29.1169	33.0901	33.8155	34.8528	35.2411	34.5362	32.6355	27.7646	30.0346	27.746	29.5381	27.4172	15.1129	20.7886	17.261	12.5585	13.9591	17.8773	19.5894	18.6178	17.9969	26.8987	29.6596	26.3662	32.1903	29.366	45.8841	33.9339	32.2925	24.9991	28.8209	34.8508	31.0241	0	0	0	0	0	0	0	0	0	0	0	0	10	0.00153304
Zm00001d018523	5309	11	105	326	1329	0.27	0.21	0.43	0.700097	1057.83	31	385.815	154.313	94.6111	264.617	29.2613	621.289	646.74	838.404	9.94121	308.656	532.725	361.262	777.455	1057.83	52.0522	390.548	444.607	313.829	0	17.3035	0	286.363	787.072	499.496	391.163	273.875	591.305	700.84	749.861	93.9505	113.283	816.737	214.942	297.573	0.411209	0.00356294	0	9.04742	3.2269	14.0391	0	0.256734	0	0	0	0	0	0.127642	0	3.14443	8.78563	30.1865	2.26106	8.80568	10.2629	1.42559	8.97567	1.65553	0.0218253	0.0563699	0.00177035	0	0.0690587	0.00325745	0	0	0	56.0409	120.406	274	43.3467	45.14	58.7827	58.4678	43.9835	44.0811	53.9187	61.3752	49.4946	44.237	57.8923	56.8614	49.8266	55.3216	42.9791	71.5378	46.5657	53.8763	48.9631	60.955	67.8834	56.5083	51.7059	51.8709	36.8492	37.4124	59.8519	52.7989	55.2313	55.299	72.7998	65.619	56.9762	31.0093	40.0522	51.2961	51.9971	77.369	83.4789	43.5432	47.1765	43.3788	41.4084	72.5624	73.7929	67.9068	69.0904	64.3982	60.134	25.0322	17.75	18.8279	67.5387	69.7393	69.7138	65.6177	68.7344	74.0873	34.4147	31.4959	21.8446	78.4053	70.1185	76.7159	77.1021	70.1564	65.9421	34.6562	28.1481	25.5561	55.9968	74.3246	69.1493	21.5385	25.5581	25.4005	84.7455	83.2478	90.1046	77.7727	82.8382	81.8332	21.0963	25.3307	26.7183	19.8012	17.7139	19.5338	17.7137	19.1735	25.6149	28.2781	31.1713	32.9348	93.4865	102.512	88.042	48.0118	52.507	52.692	87.9076	96.6615	89.8358	23.4752	26.5332	28.0602	66.5287	81.0851	82.0496	49.4854	52.5508	52.2043	38.4684	31.1975	35.8507	21.6391	23.3766	32.5194	67.3104	78.1097	62.2109	69.107	68.52	67.2392	61.9586	67.0658	67.6038	67.3331	58.4381	67.5657	62.0115	74.4081	68.0338	97.5297	91.1714	90.9308	102.603	107.476	120.406	103.774	102.645	105.485	105.862	107.184	87.4365	84.6267	82.0165	84.143	44.5617	47.9002	59.9399	66.9571	76.1045	65.0111	74.0114	80.2689	71.406	74.5477	71.1557	62.8824	101.068	100.59	105.854	47.6729	60.724	56.8518	56.3347	29.7561	55.1928	28.5365	32.3725	40.1211	105.913	106.078	101.64	45.8835	44.3816	44.6829	30.7139	29.2658	28.5756	105.799	97.4721	98.5547	31.0293	39.9026	37.5216	21.1866	21.5751	20.2166	85.8169	89.4416	108.021	38.4266	44.8739	46.1061	79.0165	38.4489	45.8008	48.8964	55.8798	55.3989	53.516	48.0032	49.2278	71.6206	55.4884	68.5152	51.0093	37.1338	55.2389	46.59	58.9263	72.4905	40.0678	49.1069	40.1657	72.3798	34.9051	83.3414	49.9561	56.1578	25.2741	17.3646	27.4185	34.0633	43.7007	43.1439	42.2543	44.2419	55.951	54.1269	57.516	53.3892	51.3588	48.2426	59.135	56.5997	52.5615	45.168	55.1299	53.4891	57.7981	55.0515	59.9652	55.354	56.3444	57.7847	57.0107	60.4084	56.216	50.7042	45.8968	16.7184	30.0455	30.4403	15.7284	14.371	22.3218	23.0998	27.4797	25.902	38.8424	45.1997	43.4145	59.1956	40.9424	63.0943	43.7854	42.3281	48.1195	52.0141	58.0552	58.1866	0	0	0	0	0	0	0	0	0	0	0	0	13	0.00244867
Zm00001d018524	7311	11	237	436	1967	0.25	0.21	0.43	0.642038	107.193	21	14.8932	0	5.52697	25.804	0	9.29967	15.5878	43.7409	0	0	14.2318	0	20.2146	39.9276	0	8.36924	0	15.1428	17.4728	3.04339	107.193	8.56341	0	0	3.41803	30.3486	49.3132	25.6687	0	5.34023	10.9399	32.3294	0	0	0.411209	0.0023623	0	9.30091	1.68469	1.87188	0	0.0481466	0	0	0	0	0	0.0505958	0	2.82999	3.39095	13.8355	1.46819	3.19862	5.37855	0.982968	2.56055	2.20737	0.0219535	0.00155053	0	0	0	0	0	0	0	14.8462	32.8644	274	5.14119	4.78397	6.11794	7.08395	7.30883	7.94229	6.7555	8.30577	9.42353	8.41145	3.33716	4.09975	15.4759	15.0975	18.5613	21.1821	15.9582	20.2896	18.8051	18.6895	18.1662	16.4284	17.5612	13.5599	16.7227	15.5678	24.2682	22.1422	32.8644	23.259	21.6888	24.1055	21.8113	16.2929	17.4206	21.3369	24.0389	22.6998	23.6745	30.3642	27.4339	18.5564	15.2542	19.1415	18.862	19.9055	22.6928	21.0421	23.359	4.19909	4.11286	4.05735	18.8959	19.6183	21.3103	20.5799	20.4752	19.3593	10.2917	6.07155	5.20505	23.6626	24.5502	26.7934	29.5242	28.3196	26.1684	3.92504	3.3408	4.15198	21.0449	23.4569	23.6916	3.91627	4.0656	3.73777	24.9754	23.7285	23.7763	21.1263	21.9314	21.5449	1.78081	1.97777	1.87898	8.66982	9.64554	9.71003	10.0463	10.1375	12.9847	13.3519	12.5922	14.5084	20.8674	20.864	19.4281	19.5264	24.411	23.7973	20.1848	17.3859	16.7576	3.76485	1.53705	1.95015	25.7251	26.8524	25.6006	18.1393	18.517	19.9489	15.2069	13.1965	14.1688	3.44062	3.34687	5.63837	29.0326	28.5407	23.9511	29.3691	28.74	27.4599	22.0167	19.765	19.054	24.6918	21.636	24.406	22.1857	23.0871	22.4799	17.0167	18.2158	17.6619	13.3103	15.4758	15.3453	15.9232	14.8049	14.9663	11.931	12.3696	8.46603	11.4558	11.0718	11.0902	4.52645	4.56538	4.92038	8.47844	10.0633	9.30386	11.4624	11.8571	9.45676	10.2795	9.28884	6.49129	14.5797	14.9002	13.4029	16.1391	21.3755	19.012	11.212	6.15257	9.97865	6.6698	6.06954	6.94261	17.3087	17.7133	19.9797	9.63099	8.45861	7.81132	6.50762	6.79732	6.12168	18.1803	15.2127	15.6146	8.75672	8.93276	8.82097	6.39106	6.10854	5.91305	17.706	17.8426	17.2803	14.7067	15.2318	18.4929	23.0345	17.8891	19.0377	16.4672	20.2389	20.39	20.1386	16.181	18.963	26.1221	20.8125	25.8928	17.8306	22.3643	17.8429	19.7009	20.7295	20.8018	15.7272	19.7505	19.8534	23.4124	17.6743	19.0255	22.2924	20.7856	2.79978	2.52715	5.43396	5.92879	6.20583	6.76014	5.39608	16.083	17.8082	15.2226	17.9366	14.0108	15.0051	15.8845	18.0965	16.5794	15.5592	14.5278	17.6626	18.2902	15.6285	15.3781	18.9695	15.8149	19.6723	18.7193	16.7738	19.0879	17.0306	15.8451	11.3991	5.56959	7.20278	11.118	4.04075	4.11179	6.90531	7.0912	12.0752	11.9147	5.41771	6.09309	6.77448	6.4462	5.58299	5.67059	4.53859	4.24551	4.31191	4.56343	4.83172	4.0595	0	0	0	0	0	0	0	0	0	0	0	0	27	0.00369307
Zm00001d018525	6439	21	49	190	1882	0.27	0.19	0.4	0.653277	179.94	28	52.0889	135.654	179.94	132.688	0	116.709	79.458	41.1121	2.74157	6.36462	32.716	3.45299	0	0	0	33.2298	12.7529	0	170.587	49.6487	75.8243	61.2818	87.176	99.5782	95.7385	10.9143	82.3006	45.2946	12.2657	7.10718	29.6809	61.9036	44.5196	8.29324	0.396179	0.00619474	0	16.379	3.1318	2.80782	0.170588	0.173474	0.369863	0	0	0	0	0.0467424	0	7.86107	6.61781	4.8514	4.46064	5.75642	2.28556	0.758783	4.19612	1.18252	0.0163956	0.00127637	0	0	0	0	0	0	0	15.2657	50.8168	274	13.4733	10.3731	6.73785	8.24506	8.75383	8.9357	7.37977	5.41616	7.78318	8.15649	10.5826	10.9285	16.2335	17.4486	6.78386	8.84917	17.2633	8.19308	9.31346	7.35272	6.66243	9.49746	9.74887	15.9674	10.7147	7.67723	18.9565	15.7386	15.6445	17.5892	19.6167	16.7172	16.4985	9.84784	12.1055	16.1093	17.5197	20.8754	23.3935	13.8842	14.1482	9.36363	9.48055	15.879	16.1597	16.2854	14.6903	12.9302	13.0725	9.69104	10.4466	9.87178	18.237	17.3579	17.667	15.5313	15.8369	17.7409	12.307	9.9551	9.55929	20.4877	20.4916	20.9136	19.7825	20.3208	17.7247	7.54746	8.22692	7.59303	20.2748	20.9839	24.2206	11.2484	18.1193	15.2435	39.8075	41.7827	44.3362	44.7741	49.9189	45.0158	4.85727	6.71981	5.53224	8.98737	8.03405	9.19875	8.75758	7.47942	8.60121	12.433	12.0441	11.804	46.3441	41.4706	38.2091	24.5016	31.8953	29.1007	50.6142	50.8168	40.2685	7.43996	4.12377	4.90675	23.6792	21.9341	21.3059	21.9341	26.3057	24.1713	28.9296	30.9971	30.8346	4.84056	4.71804	3.14163	17.9158	19.8334	14.7154	20.026	19.5989	16.4246	28.0497	27.7304	30.0154	20.4303	18.6959	20.0228	14.9047	17.1666	16.8617	19.0289	16.3856	17.8861	11.6891	12.1085	11.9136	13.2786	9.2768	12.6194	12.5503	9.97767	10.0151	10.3968	12.7709	11.8561	4.65195	4.79646	3.3513	6.75931	7.39461	8.71699	12.4705	11.9229	10.1299	13.2986	12.3212	8.82829	13.7883	16.2507	16.3186	7.5004	8.69061	7.50981	15.0201	9.19767	12.6846	7.99379	7.72701	9.29926	18.4306	21.2206	19.5771	15.1029	14.6969	14.8972	9.38516	9.97697	9.73444	32.7952	31.7904	28.2612	12.4804	14.2586	13.1739	8.78018	8.58964	9.07662	22.99	23.8245	22.4148	8.55929	13.6371	15.9241	25.6861	9.98416	14.6897	12.7426	15.2366	13.7866	13.8966	14.2487	16.4998	24.0112	15.4689	24.9987	20.269	8.83702	19.493	16.177	18.7625	20.8175	16.9167	17.9307	18.7384	22.7171	13.1867	17.7731	17.54	14.3036	6.79711	5.80501	11.0944	9.29503	9.56744	8.79534	6.53815	6.93373	11.6912	12.3191	10.2614	13.2857	10.5698	6.36789	14.4194	11.0696	11.04	8.91717	10.6906	10.002	10.3768	10.3691	11.4045	13.0863	11.0014	12.2425	9.63926	9.85018	8.85591	12.3149	9.13472	16.0291	14.5577	13.633	8.31293	9.05265	13.9798	13.7887	16.6471	16.1544	16.7048	18.8597	20.1256	16.7221	12.7431	15.436	8.91629	10.427	9.1569	9.86414	9.77706	8.18598	0	0	0	0	0	0	0	0	0	0	0	0	21	0.00326138
Zm00001d018526	2953	7	104	418	927	0.23	0.22	0.45	0.720184	0	0	0	0	0	0	0	0	0	0	0	0	0	0	0	0	0	0	0	0	0	0	0	0	0	0	0	0	0	0	0	0	0	0	0	0	0	0	0	5.78081	1.43108	0.601676	0	0	0	0	0	0	0	0.190621	0	5.99291	1.53367	0.0898408	4.77606	4.80743	0.387183	1.75291	5.33506	0.177378	0.00697569	0.0415617	0.0630992	0.00540202	0.0158706	0.0890868	0.00457094	0	0	8.71422	36.9027	264	2.70086	1.10989	2.70678	2.44131	3.24367	3.42067	2.98241	2.35627	2.29476	2.1541	1.62745	2.13597	4.94713	5.23391	10.1225	5.92799	5.52117	6.62384	8.43102	6.15075	7.34306	6.67475	7.19466	4.49841	2.05779	1.67737	4.99596	3.96591	1.94665	4.52047	14.4602	4.83633	3.86533	2.30633	2.1013	4.47109	5.95872	12.5311	14.2309	1.31144	2.63411	1.86921	3.21542	6.66621	6.77658	7.6034	5.80265	5.39778	5.97247	1.35526	1.13927	1.41202	6.98367	7.98325	6.87628	8.1831	7.29947	8.1912	2.6158	2.08363	1.17068	10.0371	7.41773	12.1012	9.85871	9.3923	7.78928	1.51904	1.45317	1.47599	7.69731	7.37773	11.6614	1.46733	1.80515	1.28782	11.7238	11.1324	9.1304	13.9414	12.9655	12.2788	0.804796	1.46881	0.505168	1.88865	0.979986	6.11122	1.54491	1.0684	1.07585	3.76899	3.10577	4.20934	16.1697	18.3548	15.0449	8.51388	9.7809	9.68433	18.4247	19.1166	16.3751	2.47438	0.501568	1.43702	23.7074	25.9836	26.4118	12.0975	14.6299	16.7891	33.9109	35.2423	36.9027	1.51452	1.54078	1.2328	28.2125	29.9619	21.9604	31.8075	26.5729	25.0296	26.3303	23.2465	23.9062	22.485	21.6803	20.1672	17.3122	18.8326	17.0718	22.4586	18.454	19.1423	20.6712	18.7912	22.2931	15.2004	18.2848	15.1622	12.7899	14.195	13.9606	13.6064	13.4628	12.7316	9.31619	6.55078	8.57107	13.1111	10.306	9.63919	14.8377	13.0269	11.7246	11.7105	13.3289	10.2347	18.0423	19.3144	21.331	11.5203	14.4598	13.809	12.5589	8.31847	10.2705	9.05612	9.62202	11.9014	17.9586	21.363	22.903	9.09935	9.12329	8.62398	9.93413	7.68204	10.075	23.3854	22.2146	22.2061	6.58121	8.04528	7.92461	5.85174	6.20218	4.65317	24.77	21.793	26.5165	2.31899	3.78773	4.63866	7.97555	2.07707	3.4763	3.00928	4.61833	3.87814	4.54784	3.05819	7.49213	8.03502	4.31083	8.78126	4.4375	3.03632	3.31141	4.65449	6.45736	10.9348	3.80234	12.0687	5.27994	11.2842	4.26461	12.1093	4.86661	4.69347	0.405003	0.411632	0.925769	1.96599	1.51212	1.58687	1.30557	4.84127	4.6775	6.39642	4.69852	6.33693	3.60226	4.24297	7.07582	4.23553	5.16342	4.73264	6.04083	4.68199	7.31698	7.79733	4.3881	4.45151	5.70001	5.94105	5.50309	4.94784	5.45957	4.51417	7.09601	2.07483	1.82729	2.90487	1.08265	1.41233	1.51458	1.52558	2.55498	2.88947	0.389049	1.31634	0.469875	3.00694	0.747451	1.43041	2.65273	2.37622	3.39513	2.55828	2.79396	2.16453	0	0	0	0	0	0	0	0	0	0	0	0	9	0.00304775
Zm00001d018527	4493	13	375	312	1887	0.24	0.22	0.45	0.664152	42.3598	16	8.99306	0	0	0	0	0	0	9.22296	0	41.2274	42.3598	37.9133	27.9847	34.0713	2.67267	0	4.34639	18.5799	0	0	0	14.336	0	0	0	10.1336	2.74189	24.4499	8.02135	0	9.69357	9.01628	0	0	0.0415539	0.0348851	0	6.91156	3.50334	0	0	0.323837	0	0	0	0	0	0.172004	0	2.17691	10.9738	0	1.34736	8.61489	0	0.8596	12.6519	0	0.0118307	0.000662293	0.066914	0.00141628	0	0.00772085	0	0	0.00686298	14.3469	36.8444	274	9.47947	7.66149	8.61139	11.0384	8.81622	8.41814	12.1783	11.8793	14.5431	11.9159	7.03959	6.52045	20.7696	14.8551	28.0063	21.4904	16.4877	20.5084	18.6133	21.7178	21.0885	19.0671	20.9126	14.4032	17.1797	11.0318	22.5388	18.9187	26.4937	18.1599	25.5214	22.7584	18.3341	15.6583	17.3644	14.6668	19.4802	26.6592	26.8379	25.3485	24.4604	15.3098	13.1894	19.5726	21.1152	20.897	22.9397	21.8954	22.7597	4.28747	3.63461	3.3504	14.4778	16.2517	16.6591	17.2017	19.4714	17.7299	8.22997	7.04649	5.03325	16.1778	16.6812	18.2095	19.3118	18.1649	19.2993	3.64483	4.23435	4.84471	23.2047	23.0341	23.7141	3.07592	3.17145	3.37022	19.1073	19.3029	19.4039	14.5261	14.4207	15.7351	3.8425	2.605	3.13656	5.86128	3.68872	3.4974	6.1294	7.65608	7.99856	10.8468	13.3729	14.1894	14.3507	13.8033	13.7764	12.9568	15.6639	15.1902	15.2182	14.4231	13.8218	4.22713	4.20139	3.39472	18.2979	18.5733	19.1848	15.4158	16.0835	16.2955	11.9279	8.96236	10.5048	4.70599	5.53383	4.17419	20.3042	19.8382	15.7421	20.0412	19.1851	19.1098	18.611	15.2823	15.7113	21.5962	18.7479	21.0076	14.3415	19.2914	19.2979	14.9848	16.2943	16.4367	12.8007	12.9648	15.0997	18.301	18.4804	17.0372	15.8038	15.9453	16.636	14.7419	15.5174	13.5453	6.75033	7.98331	8.94521	10.4093	10.1225	12.2065	12.0967	14.3408	11.8248	11.9077	12.8536	9.89323	17.0291	18.1318	16.0378	34.4006	30.4126	36.8444	12.2845	6.28123	11.6006	7.43895	7.00198	8.53332	13.7338	15.8984	15.9251	10.4821	10.304	9.05405	7.76917	8.03762	7.39211	15.7498	14.6498	16.0271	9.47139	10.0019	11.1818	8.12005	7.34178	6.37647	15.9278	17.6778	16.1034	13.5628	12.387	16.5303	28.0673	13.7631	14.7506	12.5794	20.4985	17.195	19.6882	13.5846	17.4819	28.5566	14.4949	27.3707	14.1825	16.863	16.4774	17.7839	16.6979	26.8964	16.3244	18.0311	19.4429	22.8151	14.8535	26.0148	16.3171	16.3533	3.58558	3.2862	5.75199	7.88994	8.48272	8.0963	9.81239	14.6565	18.2878	15.4689	18.3703	15.7747	16.131	15.7076	16.5956	17.9139	15.4746	16.4406	16.3317	18.805	16.8912	15.7255	20.1187	17.2224	18.3528	16.4408	18.6787	20.5378	16.7097	18.9729	13.6719	3.03407	7.84696	8.26475	2.85447	3.01788	9.21334	8.15931	8.92914	8.34248	4.9537	11.2351	5.33695	12.5631	4.66835	10.7168	11.0528	13.1063	8.29428	12.3785	9.20009	12.2372	0	0	0	0	0	0	0	0	0	0	0	0	24	0.00534164
Zm00001d018528	2954	2	21	1008	1747	0.23	0.25	0.52	0.792222	0	0	0	0	0	0	0	0	0	0	0	0	0	0	0	0	0	0	0	0	0	0	0	0	0	0	0	0	0	0	0	0	0	0	0	0	0	0	0	0	0	0	0	0	0	0	0	0	0	0	0	0	0	0	0	0	0	0	0	0	0.0241504	0.00100734	0.00814978	0.000283257	0	0.013726	0	0	0.00900766	1.41791	4.17336	195	0.866994	0.569392	1.08047	1.17999	0.941985	0.606126	0.665794	1.09674	0.872777	1.10088	0.840637	0.882589	1.43137	2.04198	1.8395	2.16347	1.61746	1.74683	1.60124	1.46802	1.69719	1.57414	2.12867	1.91789	1.18634	0.868569	1.09171	0.883351	1.65975	1.45064	1.07525	1.03912	1.09274	1.12571	0.963846	1.38292	0.994036	1.59502	1.32929	1.27015	1.0944	1.3354	0.999765	1.75765	1.4752	1.6222	1.25632	0.771314	1.09965	0.293834	0.367097	0.394858	1.65664	1.72181	1.76444	1.3826	1.61328	1.7611	0.838151	0.529824	0.513366	1.66622	1.57929	1.54723	1.10235	0.969558	1.1662	0.269126	0.165637	0.269414	0.980575	1.57601	1.22064	0.304596	0.20482	0.223809	1.70285	2.05102	1.88599	1.34555	1.69536	1.85407	0.275312	0.471808	0.233911	0.574467	0.981676	0.264655	1.14064	0.735973	1.40721	0.84938	1.25028	1.10791	2.34709	2.53031	2.43347	2.3628	2.18627	2.46265	2.6862	2.79169	2.31293	0.677135	0.116926	0.19585	2.31136	2.19669	2.55726	1.36558	1.42884	1.5863	0.943267	1.15178	0.748556	0.609074	0.505036	1.25763	2.13357	1.83741	1.61027	2.17328	2.01643	1.91546	1.91063	2.33501	1.99305	2.17244	1.8312	2.09346	1.92396	2.30001	2.49335	3.13632	2.94082	3.49143	3.50598	3.1834	3.14317	3.18835	2.88678	2.7525	3.98431	4.17336	3.67577	2.42058	2.00973	2.17396	1.2184	0.847819	1.56433	1.92405	1.62286	1.70185	1.84451	1.91815	1.73903	1.74578	1.60826	1.64391	1.90829	1.47382	1.81175	1.84511	1.86768	1.6057	1.22417	0.709941	1.4428	0.561153	0.798211	0.99618	2.17906	2.39577	1.96649	1.32607	1.17374	0.985807	0.867857	0.943112	0.879331	1.76156	1.78772	2.13448	0.677945	0.805498	0.775208	0.666403	0.432898	0.518816	1.15362	1.39442	1.08916	0.931744	1.00837	1.52303	1.73948	0.662921	1.2834	1.41979	1.28243	1.40399	1.04616	1.20953	1.42094	1.6235	1.26988	2.13701	1.22304	0.871936	0.96205	1.15459	1.36428	1.04726	0.8961	0.966904	0.995843	0.83034	0.751675	1.06428	0.915201	0.913369	0.578921	0.362083	2.07553	1.51129	0.981894	1.21203	0.725935	1.08614	1.33204	1.49487	1.54037	1.26215	1.11496	1.26643	1.20046	1.18081	1.38258	1.01925	1.46762	1.70637	1.36627	1.38931	1.64454	1.33323	1.21204	1.3032	1.48154	1.46395	1.08484	1.53928	1.31254	2.42778	0.654638	1.13659	2.15396	2.3641	1.25935	0.986073	1.07741	1.07593	1.94977	0.713862	1.19967	1.45207	1.16403	1.98761	0.978313	1.09783	1.07625	0.652775	1.62981	0.944533	0	0	0	0	0	0	0	0	0	0	0	0	15	0.00507786
Zm00001d018529	1688	2	86	162	1282	0.19	0.3	0.63	0.884224	929.759	30	315.833	359.683	169.867	383.344	723.57	373.054	263.409	246.686	194.562	277.487	135.094	725.766	455.731	207.074	297.547	59.8449	11.4453	6.11762	0	0	0	658.942	99.74	294.032	295.88	224.977	317.341	285.941	193.549	74.7326	861.525	777.697	518.107	929.759	0.056	0.136351	0	5.49356	0.246616	0.575963	0.0804598	0.966825	0	0	0	0	0	0.757971	0	8.85908	0.783662	1.45127	4.17363	1.20759	1.64563	0.611825	1.22233	0.339595	0.00169954	0.0514086	0.0294814	0.00113303	0.0525262	0.00898477	0.000424885	0.00055879	0.0102945	70.5552	302.365	274	120.034	105.965	149.601	130.182	129.143	130.302	205.887	234.817	176.339	182.996	124.276	119.693	50.2734	50.3823	105.058	72.1446	44.8766	67.0347	70.3697	89.2799	96.3736	94.1841	94.917	61.5565	95.3194	96.1109	70.9512	51.3111	41.7745	46.85	20.6578	62.2777	64.2732	110.446	109.093	51.0879	78.1893	22.8142	22.9726	50.2697	56.6234	92.8142	79.8597	53.2859	50.3134	48.0272	53.451	48.2581	52.8255	72.4254	84.7183	73.8825	44.0253	34.3255	38.7889	49.5594	53.4108	54.4625	48.643	76.7196	46.9823	41.2522	34.231	42.024	40.4593	39.2509	46.6091	85.4484	78.3181	68.0204	29.1783	28.5747	33.2411	73.3462	53.4015	57.5948	29.5362	27.5943	28.2561	26.6974	21.8007	23.4661	85.1443	98.3831	103.395	57.5534	58.5239	61.5989	61.682	47.2437	51.6052	38.6609	34.8003	37.9502	28.0731	58.1636	32.2463	64.9604	49.6281	47.7045	17.1897	20.4441	27.1275	107.566	102.164	114.698	26.4369	26.4535	26.9488	15.6769	14.9915	13.2617	44.4341	33.6877	38.7588	110.729	129.646	107.844	41.1422	34.1798	40.044	38.828	41.599	41.9955	50.861	64.6569	65.1565	60.931	54.4331	60.334	85.5133	87.1603	76.5628	55.9936	54.802	55.0728	14.5727	12.6176	13.0277	30.148	38.6171	30.789	8.92538	10.5083	7.58542	19.3195	22.3836	27.704	7.11842	8.71874	12.9168	73.0555	69.3124	65.7656	17.3713	17.2207	20.2903	5.26469	4.9814	7.84005	68.1179	53.078	50.3292	143.695	102.471	110.602	14.8117	5.7986	10.4673	2.92099	2.1621	2.56873	62.7413	51.06	52.9095	11.6066	10.7586	9.11798	2.44681	2.66883	1.69625	46.5817	44.5211	45.7323	8.20697	7.94742	7.96059	1.81824	1.3142	1.01058	51.3569	49.0808	45.0795	102.19	81.748	71.5217	22.6897	87.406	75.9861	95.7383	59.9083	62.1857	64.8628	99.9332	64.4935	26.3514	72.0095	21.5876	88.3039	116.247	81.0846	83.7883	62.9314	94.0674	94.4566	95.0693	82.0749	38.9417	85.5402	98.9149	71.1114	81.2909	205.373	219.422	113.672	122.184	177.309	161.925	188.307	113.261	104.207	258.439	89.4464	254.746	134.364	105.059	139.89	135.851	155.387	112.33	95.7875	95.0505	302.365	186.412	102.138	207.086	93.0742	94.9135	116.127	108.029	107.956	119.79	282.006	64.5274	64.4209	76.7069	81.4945	83.0645	63.0516	69.0848	76.1276	68.7316	156.876	68.9465	137.503	116.818	152.986	84.5707	103.414	117.66	89.5303	91.0946	104.651	121.393	0	0	0	0	0	0	0	0	0	0	0	0	8	0.00473934
Zm00001d018530	624	1	0	0	624	0.15	0.32	0.73	0.894139	40.7131	3	3.53829	40.7131	0	0	0	0	0	0	0	0	0	0	0	0	0	39.6023	0	0	0	0	0	0	0	0	36.4481	0	0	0	0	0	0	0	0	0	0.149725	0	0.0685709	19.8989	1.27331	8.02235	0	0.38141	0	0	0	0	0.0604658	1	0.26984	2.46086	3.72944	9.43328	8.98612	11.7418	33.3672	10.6889	17.5851	26.4293	0.000637327	0.0150775	0.0395902	0.000920584	0.0195449	0.00245716	0	0	0.00386042	15.4145	127.022	235	2.09075	2.36101	0.290845	2.41321	5.77918	2.71709	1.08772	6.78305	4.03672	4.7584	0.937054	3.1441	8.28827	0.480112	10.3156	4.88901	3.93882	6.23322	14.2544	7.7824	11.2903	13.1478	11.82	5.23928	8.20753	9.7238	6.44225	5.10069	1.02572	2.54978	4.1006	3.97853	7.81656	17.3789	4.10645	6.86064	4.73481	3.58977	1.79048	5.65315	5.83315	6.79467	11.0142	3.62021	8.58319	10.5454	12.1297	6.84811	16.671	11.3664	20.3486	21.9131	19.28	14.6079	6.17465	18.5033	14.7327	20.2677	10.2635	4.87473	18.5092	3.95366	3.83256	5.13031	4.16011	1.82371	13.2208	11.6252	9.74949	13.6505	19.5374	8.40363	2.6932	1.79102	0.79433	1.5261	5.16096	13.1145	6.281	0.424958	0.450388	0.499129	35.677	30.3241	22.2196	45.7098	62.828	47.8107	70.2169	96.9326	83.8157	127.022	110.088	109.874	1.45614	1.75392	6.15638	4.94185	1.8127	0.50843	0	0.376967	7.58854	58.1406	38.1749	25.8532	12.593	2.23052	2.58797	0.531328	0.475512	1.12181	0	3.43286	1.13534	40.6142	41.0861	39.2495	6.28084	0.868621	31.7277	0.446182	4.98431	18.2348	3.69774	2.80823	2.70024	1.53594	1.07209	1.28275	3.96329	6.71808	5.57828	0.639013	3.24317	3.22658	2.83891	2.10906	0	0	1.01233	0	0.508507	0.47011	0.870846	1.58651	2.82686	1.79706	7.56244	12.4756	15.3733	41.4972	48.4108	29.408	3.36341	0.314575	6.27546	0	0.222809	5.52691	15.3147	10.9052	4.69042	5.06603	1.02379	1.10866	0.46604	0	0	0.197219	0	0.939581	4.06827	4.30737	2.25058	1.10307	1.89414	1.43464	0.986442	0.322093	0.751499	0.703658	5.03441	6.59492	1.87235	0.691738	0.717375	0	0.651652	2.198	7.61519	8.26215	3.56066	13.2032	18.2511	29.9178	10.934	27.7081	30.002	33.5043	20.8568	15.6023	20.823	28.4314	29.8378	10.3826	13.8351	13.0737	16.2804	16.4391	4.18213	9.45727	14.2362	7.11033	15.3778	7.72661	3.81973	3.60242	54.5747	3.85829	8.23363	7.49581	14.9165	19.2817	24.1245	23.4416	13.53	13.3196	13.8734	64.659	47.306	48.046	41.7287	46.847	39.9567	56.9534	39.5447	29.807	59.2114	36.8749	55.6577	50.38	51.3102	54.91	35.8605	50.8903	38.9619	41.8102	41.4626	36.1296	51.3081	39.4011	37.5663	20.5294	17.6294	60.7818	19.8906	23.7132	24.8608	22.9011	60.7274	56.2826	13.873	3.4228	8.40262	2.04525	22.9835	3.63359	4.20309	2.62458	4.2937	2.91609	5.22446	4.42197	0	0	0	0	0	1	0	0	0	0	0	0	3	0.00480769
Zm00001d018531	2857	9	78	354	837	0.27	0.21	0.42	0.742444	943.387	28	241.472	631.44	256.398	284.289	0	321.08	260.695	222.233	0	270.302	415.965	92.2709	71.9975	268.292	239.209	714.773	526.965	385.658	0	0	0	155.253	779.349	774.077	943.387	14.8539	59.0872	7.43519	8.23038	11.3589	16.6204	178.43	49.8764	9.06078	0.298281	0	0	7.74959	1.2938	0.93594	0	0	0	0	0	0	0	0	0.0475654	1.81119	0.702872	2.0879	1.39305	1.56856	2.06739	0.231774	0.608649	2.03078	0	0.00777044	0.000424885	0	0.00300255	0.000424885	0	0	0	18.6691	99.8729	215	0.131849	0.118221	0.0691474	0.242905	0.128363	0	0	0	0.043658	0.125079	0.446829	0	2.18405	1.93645	5.90886	6.35905	8.40404	9.4007	6.08644	3.39355	7.85473	6.21926	3.90081	1.58498	4.84502	9.43531	29.3381	45.087	25.6907	47.6483	47.9785	29.275	26.2905	3.09182	4.87987	40.5083	36.9146	48.387	60.291	24.1295	20.417	11.0398	10.3645	62.7794	58.1621	57.3178	49.6168	42.9614	41.0246	0.837398	0.929873	0.823699	66.6728	75.714	69.4519	85.2664	99.8729	81.0811	8.87458	2.25027	0.883042	76.5245	62.1398	60.8288	31.8559	31.6179	25.3469	0.231128	0.264836	0.131701	16.6626	18.8249	14.2053	0.126929	0.122561	0.167319	31.669	45.4441	41.8634	23.2386	26.1552	27.534	0	0	0	0.801314	0.722612	0.328466	1.12178	0.386296	0.572904	1.77685	2.93551	5.70054	82.7753	62.8462	86.2513	2.30602	2.48609	1.69742	81.1852	66.1601	63.9028	0	0.176824	0	55.4573	50.4618	51.4974	8.10793	10.5857	10.2745	0.765384	0.645733	0.5444	0	0.0882751	0	42.6602	57.919	47.6323	33.5686	26.0269	33.1386	16.6628	13.1073	11.4784	15.3858	11.6637	16.5475	12.8567	12.0041	13.1109	14.7732	15.1713	15.5438	18.2774	20.2633	21.2219	13.3537	16.0128	14.6569	15.2343	15.6683	14.2208	9.11644	10.6969	10.1684	6.34149	7.14624	10.441	27.3366	32.4888	33.682	12.4633	10.8037	10.0094	11.964	12.1762	9.25071	61.0464	60.4086	54.1167	4.65002	5.9005	5.15784	7.22828	3.80883	6.865	3.8837	3.43169	5.64528	43.6477	44.9298	39.9806	6.12396	6.36216	4.72532	3.26304	3.33245	3.15426	37.1843	30.4643	30.3487	6.20928	5.87566	7.44268	2.63286	2.00015	3.33465	33.4705	33.1379	44.5701	22.5161	29.5696	26.2561	49.8216	18.0523	22.941	18.0096	27.872	29.0532	24.7466	17.2272	28.6512	42.5434	23.3096	49.2037	20.229	25.7688	18.2383	22.3217	26.1626	22.2177	13.8211	16.3129	15.6446	33.6648	13.2596	20.3145	15.8264	29.3996	0	0	0	0.495751	0.242421	0.94845	0.251769	16.4972	18.2478	10.7464	20.8625	8.95047	14.4571	14.8535	17.1478	12.1019	14.2334	15.1727	23.3624	22.1493	8.2331	13.5259	18.7873	14.6754	23.2204	20.7372	13.5147	19.1257	19.4921	15.2134	8.22485	0	2.60627	8.23079	0.0368451	0.140347	3.06233	3.36068	8.4363	7.50595	0	0	0	0	0	0.228596	0.739652	1.10166	0.640227	1.05901	0.45299	0.527836	0	1	0	0	0	0	0	0	0	0	0	0	25	0.00875044
Zm00001d018532	5218	3	1484	236	3305	0.23	0.23	0.49	0.722558	10.6107	3	0.771779	2.53939	0	0	0	1.18292	0	0.952662	0	0	0	0	0	0	0	0	0	0	0	10.6107	0	0	0	0	0	0	0	0	0	0	0	0	0	10.183	0	0	0	1.36597	1.75489	0	0	0	0	0	0	0	0.198596	0	0	1.6317	0.471664	0	1.07994	1.32425	0	3.05377	0.758783	0	0.0164488	0.0552136	0.00120384	0	0.0261651	0.000354071	0.0042767	0.000537559	0	2.74589	5.47192	272	2.09525	2.25367	2.50198	2.53525	2.51159	2.20567	1.60705	2.0997	2.31947	2.12891	2.38631	2.09708	2.0333	3.02315	3.66179	3.80885	2.85111	3.774	3.63929	3.52609	4.21105	3.73268	3.39602	3.46212	1.99697	2.86876	2.66678	2.93784	3.3495	3.01011	2.33515	2.68387	2.29565	2.0918	2.10917	2.97887	2.79288	2.80437	2.75125	3.47822	3.00988	2.85877	3.23939	2.94068	2.86292	3.03137	1.90582	2.4759	2.36442	1.37044	1.24761	1.29112	3.15845	3.55601	3.63383	3.6246	2.95048	4.36446	2.26106	2.03223	1.91555	2.86666	3.03692	3.08192	3.57595	3.52549	3.25914	1.46224	1.49	1.12306	2.68486	3.70776	3.39346	1.69603	2.2605	2.13993	4.57155	4.44173	4.30026	3.66422	3.97032	3.95439	1.20352	1.23336	1.1835	1.77431	1.4769	1.16248	1.84056	1.53093	2.09141	2.45331	2.30314	2.51648	4.41139	3.89319	4.4482	3.32953	3.56274	3.7175	4.78201	5.44972	5.47192	2.0357	1.04669	1.03762	3.93552	4.025	3.96859	2.87667	3.09773	3.0655	3.45304	2.38406	3.21489	1.27596	1.32954	1.71342	3.26889	3.25606	3.28834	4.33543	4.04975	3.47257	3.66639	3.79082	3.78315	3.50765	3.26895	3.32741	3.37423	3.26703	3.67266	3.76633	4.09949	4.18516	4.32898	4.42275	4.21929	4.7634	3.41445	4.19384	4.6108	4.3811	4.59677	3.57135	3.2403	3.27817	1.55771	2.26604	2.56945	3.10631	2.50143	3.2107	3.14011	3.47105	2.85587	3.05014	3.07235	1.94805	3.69649	3.01989	2.87648	2.62466	3.46285	3.24528	2.04332	1.20376	1.8977	1.25359	1.21671	1.43386	3.82451	4.03022	4.70939	1.99285	1.83283	1.92294	0.964606	1.42391	1.33636	4.40902	3.58505	4.28087	1.44072	1.39885	1.38367	1.04077	0.874813	1.09613	3.37512	3.43492	2.91061	2.27773	2.24512	2.27633	2.36481	2.52244	2.14042	2.56492	3.07122	2.79044	2.82805	2.1403	2.41695	3.26447	2.41784	2.79183	2.56754	2.9584	2.21255	2.37657	2.77759	2.82705	2.53508	3.21914	3.4674	3.41135	2.1453	2.93018	2.80158	2.29843	1.07163	1.20945	1.80343	1.85627	1.53003	1.10552	1.29417	2.57447	2.4272	3.02869	3.24845	2.9003	2.54841	2.67481	3.09352	2.64929	2.89845	2.45666	2.59854	2.69009	2.86658	2.79109	2.96393	2.8415	3.12303	2.70198	3.35431	2.77002	2.81549	3.35072	2.90928	1.17474	1.51491	1.32807	1.01853	1.12286	1.75541	1.2799	1.6958	1.46666	1.49128	1.45483	2.29562	2.70199	1.42461	2.75009	3.10164	2.45075	3.41609	2.01778	3.46048	2.66034	0	0	0	0	0	0	0	0	0	0	0	0	14	0.00268302
Zm00001d018533	4422	12	170	261	1573	0.24	0.22	0.44	0.706972	11.019	2	0.397862	0	0	0	0	0	0	2.11042	0	0	0	0	0	0	0	0	11.019	0	0	0	0	0	0	0	0	0	0	0	0	0	0	0	0	0	0	0	0	8.16821	1.88153	1.60447	0	0	0	0	0	0	0.0442368	0.149176	0	1.71514	2.74246	2.15618	2.53368	3.67232	1.3114	1.73078	4.27535	0.473007	0.0182452	0.0726774	0.000141628	0	0.0364596	0.000141628	0	0	7.08142e-05	6.31074	15.9083	269	2.22645	1.48329	1.52778	1.51063	2.12482	2.25063	2.75967	1.14433	2.10417	2.17489	1.4276	1.85315	5.71608	6.05655	6.33174	6.01085	6.43989	5.3908	6.10729	5.9105	6.2751	4.99338	4.63054	5.78634	3.50692	5.84755	4.81195	5.6346	10.9438	6.11989	6.71261	4.67305	4.25719	3.5478	3.55896	5.38431	7.40621	5.85188	6.01073	10.1022	10.373	6.77726	5.09765	7.24103	6.30912	6.49613	6.0496	5.947	6.6468	1.55047	1.59674	1.50333	7.97256	7.9664	7.80636	8.30831	10.1242	9.50362	2.74849	1.71241	1.69114	11.6311	11.8157	12.5181	10.7243	10.5036	8.98613	1.18825	0.653215	1.33327	7.03639	7.41023	7.5312	2.14942	2.50083	2.33301	13.2439	12.402	13.6658	13.142	13.7912	14.6493	1.46846	1.6506	1.21818	2.79343	2.13582	4.02108	2.77529	4.06735	3.31999	4.4637	4.82204	5.44486	15.328	13.9287	14.162	6.94955	7.74122	8.48428	15.9083	15.8832	15.0686	0.937135	0.734793	0.615972	15.6907	14.9178	14.8137	8.16121	7.22742	7.89943	2.99	2.51181	3.12781	0.81507	1.13558	1.38342	14.1289	14.1335	11.5626	13.9636	13.7115	13.1186	11.476	11.9107	12.1633	10.0355	9.19962	11.4536	8.87879	9.21303	9.79273	12.6131	11.0018	11.194	11.1839	11.5331	11.6267	9.28642	9.30297	8.23934	8.48732	10.2992	7.41355	7.50518	7.59026	8.84154	3.9955	4.34585	5.39907	6.50092	6.36749	6.48162	8.14346	6.84995	6.63173	8.71261	6.94977	6.64902	8.78772	9.27521	8.49265	8.25496	8.60135	8.76011	6.84285	3.79963	5.89061	4.67346	4.09312	5.36388	12.3737	12.1292	12.0771	6.40929	5.2462	5.51296	3.87617	4.02776	3.71666	11.9524	13.5884	12.7511	4.32901	4.13064	4.70646	3.25711	2.57676	3.54618	12.3297	12.965	12.8128	5.44947	4.7649	4.69558	4.7287	6.26469	4.46437	4.71752	6.58415	5.69736	5.87422	4.91345	5.45095	5.4569	5.19925	5.31913	5.33284	7.58659	4.98144	4.78839	6.53347	6.55182	5.03345	4.61835	6.41627	5.69905	5.30181	5.61941	6.08289	6.2976	1.91278	1.77555	3.38217	2.42511	2.70532	2.53897	2.0693	4.35739	5.8021	5.29341	5.09191	4.93208	5.11006	4.07931	5.51261	5.06889	4.76718	4.02373	5.06307	5.76275	5.56057	5.67324	6.01602	5.40739	5.93558	4.80598	5.3936	5.64307	3.93087	4.97889	3.92908	1.57906	2.80154	4.18715	1.92169	1.80791	2.62628	2.45377	4.79867	4.48274	2.06676	2.75586	2.13423	4.08697	2.00672	2.97397	2.75302	2.65169	3.97597	2.43274	2.94281	3.45983	0	0	0	0	0	0	0	0	0	0	0	0	30	0.00678426
Zm00001d018534	1260	1	0	0	1260	0.18	0.25	0.64	0.864105	635.993	24	194.557	125.241	182.421	358.842	0	481.416	440.864	310.682	0	302.528	635.993	180.702	202.044	300.683	155.855	0	0	0	0	0	0	135.281	449.861	267.958	240.67	67.9117	223.765	291.179	395.372	0	62.7457	325.823	127.74	154.811	0	0	0	0	0	0	0	0	0	0	0	0	0	0	0	0	0	0	0	0	0	0	0	0	0.00233687	0	0.0197311	0.000495699	0	0.00557617	0.000283257	0	0.0141549	14.6042	73.4484	267	1.20328	2.07407	5.18383	2.64809	3.53317	2.85311	3.09629	3.77312	2.01243	2.79467	1.78831	0.400507	4.93715	2.99368	5.79448	8.29311	5.64668	7.80296	7.95671	7.63612	8.56648	8.63978	7.05958	5.24409	4.06945	2.55291	13.6402	14.32	8.15434	14.7209	16.4417	14.5723	10.5035	3.34098	3.11423	12.9509	14.9681	18.7927	20.4049	4.60871	8.61452	4.99318	4.58482	21.6741	27.2359	22.7293	11.8796	13.0705	15.9256	1.25072	2.81474	2.56109	33.1113	31.3492	32.5394	24.5314	24.4855	26.7774	3.61932	2.78713	1.69206	33.2223	21.8566	26.1435	19.1016	24.1845	18.0807	2.5184	2.92523	2.16504	15.9343	11.7797	13.811	1.76297	1.48771	1.48275	15.5438	23.1714	20.6255	18.9152	18.993	18.0717	2.98765	2.73235	2.012	2.57896	6.15151	4.44187	4.74664	4.11423	11.1486	9.90778	12.8581	17.1187	23.7672	20.8341	27.8644	5.55352	4.25594	4.72651	16.3429	22.2014	20.7582	3.20762	2.50921	0.668585	24.4943	21.1949	19.8225	8.0657	6.62955	8.19984	2.09816	2.55619	2.49358	3.9972	3.94391	7.28274	15.4823	17.7156	20.2303	18.2361	18.0847	17.3218	13.1182	11.8686	10.6278	14.6069	12.5476	14.9232	18.7549	18.7521	20.4647	37.6847	38.4977	35.8629	68.3581	67.5118	60.8733	36.8177	30.8435	39.6004	58.9183	70.3123	67.8671	37.4154	29.3959	34.7004	39.4576	56.0638	72.7057	73.4484	65.8681	71.0636	26.9864	23.7829	25.7063	24.5253	22.8267	21.3043	36.0725	30.5311	30.2623	5.35389	11.3402	8.34385	12.6708	5.46578	11.1719	10.1239	9.17466	10.2196	37.0645	33.8292	37.3327	10.4331	10.8494	10.4583	8.42205	8.2338	6.4563	23.8322	28.4863	33.5259	12.8696	10.3749	10.2901	7.06978	8.77422	7.70794	25.7084	27.6286	17.9461	5.67565	11.0812	12.5535	24.2699	8.46701	10.7275	11.6918	17.1593	14.0119	11.1797	11.4337	10.1448	22.9799	8.09931	22.0636	7.42062	6.35567	7.75056	10.9667	10.9125	6.84595	8.44262	9.26364	7.67965	16.4837	6.67666	6.7972	4.15079	8.16808	1.87863	0.96821	6.65425	8.4782	4.05067	6.13028	2.70142	10.6116	12.2155	9.8054	14.2882	9.1156	11.198	11.5114	12.0657	10.0454	12.2187	9.34185	14.4297	12.1158	8.60697	10.314	14.4587	10.5357	15.0749	13.5581	11.7584	13.1028	12.8444	12.3116	7.61715	0	2.00752	3.31037	0.325111	0.365614	4.4673	3.59723	4.52036	3.34255	5.02458	2.23725	0.676326	2.04987	1.71901	1.28127	6.03956	5.33496	5.88785	4.52957	8.02101	4.84979	0	0	0	0	0	0	0	0	0	0	0	0	5	0.00396825
Zm00001d018535	9998	17	851	235	1413	0.23	0.24	0.49	0.662008	0	0	0	0	0	0	0	0	0	0	0	0	0	0	0	0	0	0	0	0	0	0	0	0	0	0	0	0	0	0	0	0	0	0	0	0	0	0	0	0	0	0	0	0	0	0	0	0	0	0	0	0	0	0	0	0	0	0	0	0	0.00815549	0.0350377	0.00127465	0	0.0175864	0.000778956	0	0.000428936	7.08142e-05	70.3777	183.193	274	66.5633	68.1613	60.8955	67.4603	77.8041	69.4526	69.2304	66.1033	70.8803	69.4246	62.8524	61.7576	48.1101	58.4036	67.4763	72.1795	54.8036	68.2907	71.4426	69.493	78.5824	78.079	67.9837	52.3418	50.574	51.3924	80.9967	73.548	75.0294	75.2328	91.5514	80.983	72.716	50.6982	57.9974	67.1356	70.8164	104.046	105.119	67.9707	64.9711	58.7942	57.3898	88.6874	89.9167	93.9068	84.1741	77.8414	75.6425	39.6393	39.4367	33.8941	82.6449	87.6717	92.9428	79.4118	78.3507	79.6582	44.3916	43.329	33.5421	88.0585	88.4781	90.978	95.3057	94.8567	89.2701	47.3824	47.1222	40.9208	79.6864	85.458	88.2724	39.7698	45.9736	43.2651	82.4371	81.4953	83.51	96.3665	98.2334	95.6598	33.5718	36.592	35.0296	25.5887	23.4199	23.9866	25.7892	32.7772	33.2965	61.4082	63.211	64.8047	73.822	64.3722	72.8686	54.4987	59.2294	61.4661	76.1053	72.4567	67.951	43.4516	50.6973	42.7277	95.3801	94.1018	96.0298	81.3419	88.9981	88.2757	43.4002	30.7733	36.712	55.0103	52.1655	63.1964	104.608	109.982	90.5533	106.859	106.504	102.77	92.6106	92.8097	91.7128	113.277	95.8456	108.119	109.855	111.83	116.389	147.904	137.623	133.692	178.166	173.395	183.193	140.187	125.829	131.399	165.961	179.76	149.268	95.4113	92.8491	93.8258	49.1701	52.0246	63.275	63.3728	57.0656	60.5684	74.5699	77.9367	70.0514	82.0748	76.767	60.4787	76.0564	81.9967	80.3124	63.9262	88.3126	78.3999	54.6711	30.5052	51.7743	29.1426	28.8544	39.1153	86.5022	99.9698	97.6122	43.7654	42.7718	42.3285	27.9448	27.8438	26.1158	90.4456	86.0288	94.9011	38.0382	42.9491	42.1135	26.0781	25.2739	27.3871	81.4506	85.3999	75.11	50.1781	58.5524	70.7663	104.29	55.5676	66.3254	61.9916	75.7055	76.272	75.3191	66.2746	75.4655	105.625	67.177	101.622	63.4911	53.7182	67.21	66.0102	64.686	81.1734	62.0555	59.8037	67.5287	106.662	55.6014	84.7355	65.979	68.9357	54.3457	49.2893	50.0299	47.2044	54.9717	48.0051	57.3135	59.3644	64.9397	64.093	68.3955	61.6985	59.3098	57.1998	71.0953	65.967	66.167	53.5015	66.6822	62.3769	61.052	60.8415	75.1136	67.9606	68.3545	65.4702	61.7021	68.584	63.3172	60.6277	48.0848	21.5695	33.1847	41.3913	24.2021	22.7392	29.3839	32.4108	38.8143	37.7599	89.322	71.3845	75.7624	82.7921	92.3729	104.999	50.0349	53.8362	54.417	54.4494	47.9693	53.4485	0	0	0	0	0	0	0	0	0	0	0	0	30	0.0030006
Zm00001d018537	1860	1	99	186	1575	0.16	0.33	0.65	0.867831	0	0	0	0	0	0	0	0	0	0	0	0	0	0	0	0	0	0	0	0	0	0	0	0	0	0	0	0	0	0	0	0	0	0	0	0	0	0	0	0	0	0	0	0	0	0	0	0	0	0	0	0	0	0	0	0	0	0	0	0	0.00184581	0.0180153	0.00155791	0	0	0	0	0	0	2.07523e-07	2.81e-05	0	7.8e-92	2.01e-61	2.36e-111	8.7e-50	2.81e-68	4.1e-49	4.15e-46	7.24e-84	5.37e-85	5.91e-78	2.25e-63	3.93e-71	1.43e-16	1.82e-28	1.02e-30	2.33e-25	3.85e-34	2.49e-18	6.33e-20	4.13e-19	2.24e-23	2.49e-15	3.78e-19	6.04e-51	6.8e-24	1.5e-16	1.08e-25	5.3e-35	9.27e-23	3.57e-28	2.32e-28	2.38e-27	1.46e-28	5.56e-30	4.88e-27	1.93e-24	1.68e-30	1.2e-30	9.75e-36	7.38e-21	1.45e-21	2.06e-22	1.79e-14	1.75e-20	3.01e-20	5.26e-21	1.29e-25	4.73e-27	3.86e-21	2.98e-132	2.2e-94	7.16e-131	3.69e-16	5.34e-15	1.7e-17	2.7e-18	8.47e-13	7.76e-19	6.81e-200	1e-87	2.53e-172	1.57e-29	1.14e-26	9.23e-27	1.51e-29	2.37e-28	2.44e-21	1.59e-48	8.54e-49	1.92e-49	2.66e-15	4.55e-25	4.65e-25	2.07e-84	6.16e-94	3.75e-71	7.86e-17	4.73e-19	3.18e-27	4.11e-25	1.34e-26	1.64e-27	1.37e-31	1.79e-41	4.41e-33	1.06e-29	2.98e-18	1.92e-48	1.28e-11	2.69e-29	2.28e-18	7.62e-24	2.02e-17	8.32e-13	3.93e-19	1.36e-22	2.05e-19	1.4e-29	1.38e-22	4.86e-20	1.66e-23	2.2e-29	3.63e-25	6.09e-33	7.4e-21	6.18e-32	3.84e-22	5.03e-26	1.84e-25	1.93e-23	1.39e-27	2.99e-27	5.71e-86	1.1e-109	2.96e-90	1.21e-25	2.95e-22	5.7e-13	2.1e-12	7.39e-28	4.08e-11	1.15e-23	5.75e-24	3.8e-20	5.49e-21	4.92e-18	1.07e-19	2.72e-28	5.08e-22	1.17e-30	1.3e-35	1.05e-23	1.29e-26	7.71e-37	2.47e-23	4.49e-30	8.17e-21	1.12e-24	3.52e-26	8.48e-27	1.02e-27	6.35e-22	5.44e-21	2.12e-28	7.51e-20	1.46e-13	1.13e-25	2.33e-23	1.92e-06	4.47e-06	4.49e-06	5.18e-06	1.27e-05	2.81e-05	4.45e-18	1.05e-24	5.13e-13	1.08e-25	1.73e-26	4.39e-10	1.56e-10	3.81e-14	4.43e-14	3.26e-22	4.58e-35	3.1e-29	2.15e-23	3.54e-22	1.05e-17	8.4e-15	1.72e-34	2e-25	1.03e-24	3.36e-18	2.03e-21	4.65e-26	1.65e-19	2.74e-23	1.87e-20	1.27e-20	3.21e-23	1.57e-23	5.36e-21	2.43e-17	4.91e-19	4.16e-23	3.15e-23	5.17e-26	2.82e-15	9.2e-15	6.38e-21	7.46e-22	4.96e-21	5.81e-17	2.52e-11	2.41e-13	3.86e-19	4.86e-10	4.25e-19	2.5e-14	5.92e-19	8.27e-25	2.46e-26	1.5e-20	2.88e-25	2.41e-19	1.31e-25	4.99e-24	1.55e-16	9.94e-36	5.03e-28	1.3e-24	7.85e-23	7.61e-30	2.77e-29	5.76e-24	1.08e-18	4.77e-38	4.02e-14	1.67e-27	1.54e-21	7.98e-25	9.08e-30	9.13e-21	4.23e-21	5.57e-53	1.45e-66	1.18e-54	5.3e-45	4.46e-17	5.76e-14	4.21e-19	1.85e-19	4.67e-17	1.87e-11	1.17e-10	3.52e-15	1.54e-14	6.5e-18	5.1e-13	2.09e-15	2.23e-17	4.31e-22	3.69e-17	4.41e-16	2.93e-19	1.83e-19	1.13e-18	1.94e-11	3.22e-15	2.82e-16	2.07e-13	5.8e-16	1.98e-91	1.28e-42	3.7e-79	9.56e-38	4.06e-39	9.28e-64	4.88e-36	3.52e-76	9.56e-92	1.13e-73	1.9e-67	8.39e-72	1.04e-47	7.45e-44	2.67e-51	8.03e-79	4.63e-71	1.57e-31	1.47e-49	1.47e-128	2.07e-101	0	0	0	0	0	0	0	0	0	0	0	0	0	0
Zm00001d018541	4915	4	130	181	2381	0.22	0.27	0.55	0.845213	3385.39	33	961.031	3385.39	1003.22	2515.27	186.283	1547.69	1285.71	1213.94	466.271	620.349	1311.91	310.708	545.745	1073.61	790.428	2395.97	1392.11	1032.23	59.0823	92.6326	32.1145	801.427	1348.31	1488.89	1510.56	627.984	716.799	658.925	1052.94	313.853	232.932	1043.72	299.599	357.432	0	0	0	0	0	0	0	0	0	0	0	0	0	0	0	0	0	0	0	0	0	0	0	0	0.00325745	0	0.0433225	0.00283257	0	0.00514723	0.000283257	0	0.0197311	15.1115	97.5728	226	1.40929	0.650684	1.80278	0.674474	2.20687	0.984691	0	0.906417	1.18169	1.00151	1.02947	1.28325	1.3292	0.269905	3.05515	0.967381	5.06231	1.08571	0.783131	1.00183	0.474211	0.497586	0.962884	1.07887	6.38959	9.47033	12.554	6.99558	17.1967	9.13362	19.5205	13.2455	7.96036	6.6168	2.44263	7.04042	12.0199	19.3957	21.4719	16.1911	20.7601	9.72531	9.53489	32.8448	36.5893	41.0852	14.6395	12.504	14.3045	5.25046	7.01913	8.79898	41.7538	42.0136	34.15	43.6788	44.906	50.6595	17.8569	10.3454	8.42933	59.4573	42.3811	43.193	39.8133	31.6286	21.7465	3.06853	2.49513	8.03448	37.024	31.1745	32.3786	6.11579	3.09976	3.43752	33.2933	39.722	35.1163	38.7528	31.9402	41.9291	3.02972	1.82382	2.82697	11.4476	8.07866	12.5693	7.40159	14.0768	9.49367	23.195	36.6337	41.9448	39.4664	39.2652	62.1033	9.93253	7.0729	10.2181	26.0017	27.8549	36.3461	1.09313	1.80449	3.54652	87.8284	62.204	60.383	74.9727	80.9757	97.5728	4.09255	3.78855	2.15439	1.5006	3.87801	1.54325	59.6758	78.4922	90.781	51.4166	59.4354	74.039	50.1064	34.0351	33.2143	35.1082	36.4696	43.3361	14.8006	15.885	13.1871	3.57503	3.40037	2.32534	2.19483	2.92903	2.71926	1.76072	3.68929	1.19781	1.24769	1.82193	1.04782	2.27758	1.41229	1.56028	0.776523	0.714284	2.2784	28.1072	30.3436	27.3954	1.8683	0.718426	1.97489	0.342072	0.276201	0.234927	20.098	14.843	14.5829	5.94053	5.86573	4.64637	0.835168	0.290047	0.657214	0.168017	0	0.198129	16.6641	14.7778	11.8025	1.2362	0.564554	0.901472	0	0.0631702	0	12.4842	13.6323	15.3023	1.4266	0.836179	1.11158	0	0	0.317871	15.7463	14.7806	11.3584	8.80905	10.7193	10.7952	22.9042	9.40912	10.5836	9.58331	18.4931	18.3776	19.6649	9.34758	14.2067	21.9564	9.76627	26.1492	7.62363	13.0772	4.72387	9.25764	9.88587	10.1904	3.91642	6.67859	6.71774	24.412	7.29425	6.82259	4.65936	11.8511	1.11593	1.40047	0.941344	0.693803	0.580991	0.670401	0.641861	16.9543	20.3724	13.3336	19.344	12.3729	18.8642	19.1618	16.5739	14.4376	16.276	17.4791	17.9873	19.6273	10.5834	17.1467	15.9136	12.4832	18.74	16.7095	17.1717	21.6535	19.8836	15.1013	10.5071	3.24452	12.7856	24.7869	3.04043	2.50242	18.1981	14.484	28.6647	26.0056	0.232253	0.22656	0.395312	0.366547	0.221733	3.00386	0.444305	0.16922	0.473653	0.198931	0.827591	0.266707	0	1	0	0	0	0	0	0	0	0	0	0	28	0.00569685
Zm00001d018542	3082	8	35	313	1332	0.24	0.24	0.45	0.751016	3385.39	33	961.031	3385.39	1003.22	2515.27	186.283	1547.69	1285.71	1213.94	466.271	620.349	1311.91	310.708	545.745	1073.61	790.428	2395.97	1392.11	1032.23	59.0823	92.6326	32.1145	801.427	1348.31	1488.89	1510.56	627.984	716.799	658.925	1052.94	313.853	232.932	1043.72	299.599	357.432	0	0	0	0	0	0	0	0	0	0	0	0	0	0	0	0	0	0	0	0	0	0	0	0	0.0172663	0.0421131	0.00169954	0	0.0394621	0.00127465	0	0	0	63.6272	179.909	274	45.5311	40.9509	46.735	49.9758	47.463	50.0424	53.3285	37.8159	43.5782	45.6452	38.5307	43.356	38.6245	49.1757	44.0552	56.4123	48.7691	49.0293	53.3555	49.2546	59.3255	58.8107	59.8003	47.4288	45.7247	39.6376	54.9225	62.5296	62.9632	65.5857	69.9856	53.7647	54.269	42.1247	44.5075	63.8899	57.1943	76.3608	74.0531	54.8845	56.0706	45.2473	41.3222	81.5166	83.2899	79.4082	69.5976	66.0186	65.0815	18.6575	19.9133	19.165	93.7868	103.98	102.819	86.334	91.6919	92.1695	30.0231	26.0403	23.2202	94.3575	86.0322	89.9403	78.15	79.7364	65.9971	23.4143	20.6622	21.5209	57.6713	58.3777	60.7667	22.4976	25.27	23.7931	79.1437	84.38	82.9542	98.4789	100.52	99.8259	17.8618	18.201	17.5878	19.9477	21.8064	27.4201	21.6104	31.3344	31.5074	38.4355	44.3142	58.1408	106.319	88.8529	102.276	43.7842	47.2103	49.1742	93.3235	98.2234	96.4145	22.0403	33.4352	20.603	94.7267	103.272	105.675	77.6264	82.6497	83.4186	54.6665	56.4246	54.3027	27.6302	26.7058	53.0948	90.2656	98.8018	81.4741	90.017	84.5796	85.0544	67.4661	65.2017	64.8486	74.1521	67.4585	76.9772	85.1549	83.8809	89.9286	130.649	128.262	121.617	171.805	173.832	179.909	145.913	151.727	142.061	175.911	178.639	155.136	102.836	99.6511	113.309	94.6976	131.883	141.599	125.859	128.983	146.138	91.4559	88.2168	80.5949	97.6857	93.31	80.1697	97.4057	97.9569	97.5543	41.8442	53.2545	50.4511	65.6168	39.7026	63.1486	53.1002	45.1937	55.2037	92.4669	98.6925	94.2566	44.0568	42.0115	48.6765	38.7288	33.1696	30.4995	71.2826	72.0717	78.8304	39.2241	39.4495	39.301	32.2234	27.2763	31.7395	63.008	64.9922	64.6019	46.1735	46.5868	58.7671	79.5899	49.4592	53.6649	58.3437	65.6489	66.9858	61.6131	56.2709	62.0146	85.0742	50.5589	79.9744	54.1231	49.4103	57.1959	55.5093	58.6756	65.8687	56.2257	55.4772	56.492	76.715	42.9243	73.1293	50.818	56.5392	22.7949	21.4172	36.2028	41.0786	39.433	42.1787	37.3821	57.2047	57.2674	48.1195	62.3452	48.2452	53.4286	55.4542	57.4571	54.064	54.5348	51.7186	63.3753	59.6571	51.4255	53.3048	64.453	54.0301	66.3316	61.2209	58.4789	66.226	62.1355	57.1972	45.8812	23.4541	43.2547	46.1707	23.4858	24.4074	35.0741	43.3293	46.3745	42.6542	29.7028	32.9285	26.0021	87.8203	28.9067	73.9135	36.2897	34.4194	30.9174	33.9754	36.4154	38.126	0	0	0	0	0	0	0	0	0	0	0	0	6	0.00194679
Zm00001d018543	2695	2	0	1318	720	0.3	0.22	0.42	0.650352	0	0	0	0	0	0	0	0	0	0	0	0	0	0	0	0	0	0	0	0	0	0	0	0	0	0	0	0	0	0	0	0	0	0	0	0	0	0	0	0	0	0	0	0	0	0	0	0	0	0	0	0	0	0	0	0	0	0	0	0	0.0286642	0.000683521	0.013297	0.0168445	5.25785e-05	0.00514723	0	0	0.0115813	0.125139	0.863313	0	0.123721	0.371944	0.193098	0.162615	0.266965	0.294164	0.100193	0.312573	0.228814	0.213185	0.100456	0.167962	0.119666	0.35462	0.165042	0.120507	0.0927345	0.213482	0.28008	0.182695	0.145071	0.134404	0.244177	0.208001	0.0800239	0.137395	0.139539	0.0680052	0.119752	0.153146	0.113727	0.0919102	0.0426917	0.0840482	0.0859722	0.11134	0.178539	0.1555	0.0888836	0.122392	0.103802	0.0899849	0.0474916	0.118731	0.106901	0.24847	0.0491211	0.09235	0.222425	0.121676	0.179887	0.251956	0.118708	0.0996452	0.0969256	0.0382549	0.12368	0.13951	0.216862	0.0755138	0.0966062	0.127826	0.120894	0.15618	0.345773	0.221315	0.257104	0.0736821	0.0698444	0.142204	0.131751	0.304056	0.285073	0.156254	0.226772	0.110079	0.0916106	0.173103	0.219877	0.212484	0.236833	0.343917	0.00999403	0.246353	0.0823465	0.142176	0.120228	0.517421	0.207462	0.136564	0.121373	0.235956	0.182901	0.150124	0.328466	0.187741	0.193246	0.0693841	0.0906787	0.103123	0.0704885	0.333014	0.213031	0.161531	1.24e-20	0.110041	0.18058	0.232504	0.135992	0.0613202	0.138901	0.0982788	0.0790203	0.0259427	0.097323	0.144507	0.193162	0.863313	0.0610221	0.136851	0.261605	0.245941	0.159945	0.136145	0.166026	0.118726	0.055456	0.170994	0.153524	0.161598	0.183527	0.11674	0.0513761	0.0522738	0.0327191	0.0758482	0.0255589	0.0646899	1.24e-21	0.110215	0.0851836	0.0688491	0.146985	0.122423	0.211167	0.113868	0.174812	0.310065	4.13e-20	0.105173	0.0874073	0.102268	0.106861	0.0763154	0.0863854	0.0307374	0.0289155	0.0503923	0.0905101	0.0432234	0.111297	0.092322	0.071482	0.0168649	0.0845268	0.0373635	0.131108	0.0249846	0.044579	0.133387	0.0490204	5.2e-10	0.165979	0.160546	0.1445	0.0722129	0.0175978	0.0822577	0.053299	0.0419838	0.0136148	0.139809	0.269038	0.29897	0.144239	0.0975977	0.106236	0.0210373	0.0225676	0.0803369	0.254369	0.364432	0.156259	0.0468323	0.0245857	0.0626478	0.0951123	0.0312759	0.0944446	0.0301307	0.0817503	7.1e-11	0.0501199	0.084986	0.119097	0.0227546	0.0542909	2.97e-13	0.0479346	0.0622433	0.126562	0.121894	0.0235169	0.0750774	0.143496	0.0802211	0.197087	0.245346	0.0653941	0.0866237	0.0645715	0.0341474	0.268442	0.223451	0.38196	0.230419	0.125304	0.109809	0.0493885	0.0162041	0.0271415	0.0330047	0.0731463	0.086775	0.0590573	0.0268352	0.123556	0.0320795	0.0325008	0.0243454	0.027008	0.0344133	0.0498133	4.79e-18	0.122159	0.0615837	0.0407101	0.100123	0.0172515	0.051087	0.0808634	0.0714323	0.0368217	0.019846	6.1e-23	0.200366	0.00776332	0.0617937	0.0825262	0.0750829	0.185057	0.170775	0.120144	0.110228	0.0204779	0.154464	0.0139779	0.074245	0.089956	0.144959	0.135735	0.0456089	0.161477	0.0598765	0	0	0	0	0	0	0	0	0	0	0	0	7	0.0025974
Zm00001d018544	7250	2	25	238	883	0.23	0.2	0.46	0.807107	46.1213	10	5.28892	0	0	0	15.5588	0	6.58248	11.1878	46.1213	0	6.32921	0	0	21.4317	0	0	0	0	0	0	0	0	0	0	0	3.11272	0	0	32.5212	7.19351	24.4957	0	0	0	0	0	0	0	0	0	0	0	0	0	0	0	0	0	0	0	0	0	0	0	0	0	0	0	0.033853	0.00150494	0.0424647	0.0285035	0.0013095	0	0	0	0.0107234	29.8548	146.834	274	46.6556	63.4102	102.245	90.993	75.1507	73.374	82.6123	81.2367	73.2783	59.534	81.25	75.35	14.8096	14.0149	19.4914	24.6764	21.1259	20.7737	21.9822	22.2377	21.5524	17.1764	22.9296	28.8212	7.96416	5.68935	6.80866	8.47511	6.80592	8.2461	4.72106	6.01483	5.98681	7.43239	8.52121	7.96513	9.90715	5.4163	5.5856	6.07282	6.71828	6.04032	5.74044	24.8452	22.1896	25.6018	7.67384	9.76089	9.31107	121.833	126.369	123.878	22.487	21.2728	18.5303	14.2745	13.5886	17.6412	137.774	116.799	146.834	11.5706	9.73598	11.9682	11.6668	13.1173	11.007	100.096	94.0298	101.59	72.145	74.9552	62.5553	126.737	109.56	112.963	38.2079	32.9722	31.1073	11.2426	11.6601	11.7867	62.4624	59.7127	56.3841	86.2345	83.3529	122.696	93.9117	86.3011	77.2219	56.6977	45.9017	46.4292	10.9574	11.355	11.7483	22.7402	20.0871	25.515	8.90373	8.16917	7.51229	62.8851	86.2495	65.2535	12.5023	9.53499	9.65572	10.614	10.6921	10.9012	24.7305	21.2296	25.1104	88.8835	91.3711	76.6022	11.1378	12.4625	12.2531	11.6632	12.1153	10.9688	12.1933	14.5264	12.5289	12.7519	10.7854	13.62	13.2639	13.179	13.4415	16.902	17.2183	13.4284	17.9221	18.4899	17.4722	17.7052	18.5347	17.106	22.1776	21.6867	21.5889	19.2974	16.5883	20.7688	32.969	30.646	27.8378	13.4933	13.961	14.5906	21.1814	19.2042	19.7475	21.1148	20.2894	23.1551	14.0654	12.7455	13.315	11.9853	12.7566	12.9748	15.6882	12.2753	15.6963	13.9767	12.4149	16.3059	11.8	13.6394	13.2838	13.0898	13.1386	11.9484	10.7264	10.315	10.5965	12.861	11.3088	13.4818	11.4581	10.7991	8.50546	9.68925	8.30756	9.68923	9.7595	10.7346	11.4584	8.79885	9.08696	6.60256	5.80146	6.68093	9.26761	7.4542	5.46628	4.96161	6.04494	8.09252	7.14774	5.23734	7.26009	4.64175	8.89268	11.2245	6.4495	7.31968	10.5012	10.925	8.94143	6.72271	8.64772	10.7519	10.9984	11.4646	10.9871	8.16141	50.9365	49.6337	52.4137	62.1921	49.8536	57.9882	38.5706	6.45677	6.70949	8.05859	7.84517	6.63809	7.10186	5.75485	7.33307	6.1805	7.42911	5.97717	6.26529	6.38976	8.58273	8.58381	7.96847	7.12565	7.55535	9.60697	7.75067	5.974	6.95595	7.8285	6.37205	40.338	77.7548	65.6337	53.8273	52.4072	61.9022	71.6708	63.2301	62.3633	41.8287	47.9645	42.6842	60.0924	36.08	36.9449	84.2685	67.2981	124.795	91.846	91.9411	77.37	0	0	0	0	0	0	0	0	0	0	0	0	13	0.0017931
Zm00001d018545	3351	8	68	284	1536	0.25	0.22	0.46	0.777711	1111.59	33	466.839	594.435	753.607	499.64	27.08	1073.39	582.498	872.102	46.8888	329.619	819.545	346.842	273.826	483.253	176.046	1111.59	507.569	545.073	113.868	67.5746	21.3938	738.761	606.808	770.294	753.661	201.642	558.582	903.487	699.911	31.5463	150.662	330.488	124.419	289.589	0	0	0	6.38141	1.69073	0.401117	0	0.181737	0	0	0	0	0	0.222069	0	1.37211	5.43682	0.134761	1.7914	7.42903	0.349441	0.903014	8.28653	0.344901	0.0117821	0.0612834	0.00191198	0	0.0428936	0.00127465	0	0	0	16.0881	41.9796	274	11.293	9.45634	8.32085	8.11311	10.14	10.5536	10.2572	7.51531	7.97595	9.36066	6.97838	8.36222	12.9122	15.5408	13.5903	15.7399	14.4932	14.2037	18.2944	13.6108	14.8866	13.8053	13.6225	15.5398	11.3055	7.59198	16.4233	14.0013	15.6073	15.7984	20.8505	15.9261	14.2556	13.1983	11.74	14.4126	21.6201	19.2731	21.3043	14.907	14.629	10.7417	8.58406	26.2638	28.2543	27.1792	18.5595	19.048	17.5252	5.0189	5.31172	5.36961	29.3234	36.4603	30.8081	25.6728	28.8999	31.077	8.08946	6.69536	5.67586	28.3601	24.4024	26.5374	21.0435	22.3643	18.8258	4.70647	4.88406	5.81916	20.3913	18.766	19.1004	4.91409	4.83294	6.45321	23.1922	25.6078	26.2255	21.0247	23.8463	21.4161	6.6415	5.51789	3.63712	5.86979	4.82269	5.38002	5.62544	6.1631	8.36587	11.95	13.3262	15.0377	33.6603	29.7726	35.0357	12.4934	12.4199	13.616	30.8203	30.1241	27.4558	6.74204	8.89262	5.30134	29.8984	26.9735	26.0416	13.9233	15.7323	16.5038	11.9027	10.4671	11.9298	12.0607	13.0412	12.7268	23.3861	28.974	24.974	22.9794	20.6082	24.1295	22.725	17.6049	18.7633	21.0199	18.8298	20.8511	21.0679	20.1914	22.3601	27.4661	30.1988	27.4022	37.5327	35.9692	41.9796	27.9744	26.2239	26.6561	35.8928	37.0381	37.4324	20.1515	19.7438	23.9722	21.4292	22.44	28.3531	25.8326	28.0485	25.6751	22.1794	17.1859	16.0665	22.4615	19.8797	13.9693	24.4529	29.7027	23.3683	16.479	17.1675	16.5511	11.8704	6.38111	11.2173	7.60025	7.21654	10.1369	19.3289	24.8438	26.2117	8.88023	8.77052	7.80537	6.04437	5.98964	6.68185	16.1002	20.6977	20.2211	6.40016	7.30146	6.6723	5.06795	4.59738	5.26276	16.4629	15.2521	14.1397	9.21868	13.2258	12.8722	25.361	11.4101	15.4495	14.9061	17.4819	17.5065	16.6417	15.644	14.6917	24.1895	13.4768	26.21	14.4791	14.764	15.1876	17.7526	16.5946	17.8847	18.4373	16.823	18.0497	18.6	11.275	17.7478	14.5578	16.625	7.65891	6.99381	14.6824	12.774	9.84076	10.6212	9.84216	11.617	14.9915	12.1774	14.5123	11.7215	12.8209	11.8638	16.8619	14.861	13.3283	11.9454	16.3489	13.8453	11.51	13.0787	18.5519	13.779	17.6431	16.0219	14.7367	13.9039	14.5293	13.3734	9.55297	6.30239	5.88606	7.56309	3.51132	3.23001	7.67191	6.87643	8.41576	8.26521	7.69762	8.93306	6.94487	19.5442	7.52133	12.819	12.3147	14.211	14.3736	13.1614	19.5666	13.2368	0	0	0	0	0	0	0	0	0	0	0	0	7	0.00208893
Zm00001d018552	2070	5	150	325	785	0.25	0.23	0.49	0.826209	0	0	0	0	0	0	0	0	0	0	0	0	0	0	0	0	0	0	0	0	0	0	0	0	0	0	0	0	0	0	0	0	0	0	0	0	0	0	0	1.54717	0.975768	0.365245	0	0	0	0	0	0	0	0.0522063	0	0.654554	3.39866	0.184064	0.499311	2.9959	0.253476	0.388542	4.07424	0.114406	0.024509	0.0746228	0.0377769	0.00269149	0.0452872	0.000712056	0.000633292	0	0.0153439	5.13428	29.1371	213	0.385101	0.397208	1.32738	1.74328	1.3849	0.759132	2.06456	1.96329	1.60348	1.77584	0.459243	0.352181	1.406	1.56613	2.36412	2.6722	2.45918	3.25408	2.90911	3.06883	2.76123	1.80986	2.73068	1.13359	1.14559	0.497434	6.32257	6.57495	3.29673	7.8384	7.17848	6.95203	4.84503	1.71661	1.01378	8.29444	6.49203	8.06459	7.79689	1.88017	3.33933	1.46647	0.796239	12.2778	12.5473	11.3212	8.03982	7.69286	7.48108	0.461771	0.76256	0.308758	17.5923	19.1254	14.3381	16.4669	19.2563	17.2109	1.32883	0.386222	0.0730528	14.3795	13.354	13.8063	5.87871	7.18082	3.86534	0.288573	0.138684	0.436724	4.38516	4.46617	3.96779	0.656517	0.394214	0.669849	11.96	14.4146	14.5728	14.9455	19.2766	17.1674	0.519293	0.670592	0.539453	0.333184	0.48152	0	0.399949	0.539807	0.637806	0.23192	1.528	2.5846	19.5668	14.4485	20.472	2.97671	2.31187	3.83209	15.9412	17.113	16.6836	0.490496	0.273132	0.314973	8.69801	10.0511	9.08093	0.303837	0.337406	0.473312	6.3635	6.53075	6.00033	1.02715	0.898163	1.33302	9.7575	11.3535	10.418	5.93044	6.63355	8.02798	6.60689	5.20706	4.27825	3.64311	3.00194	5.29604	4.54501	4.31994	4.94674	6.12243	7.39043	6.85722	7.75124	7.64189	8.42128	6.66839	6.00034	4.52445	4.11205	7.77884	5.52114	3.70449	2.38168	4.93985	2.99089	2.71099	3.97656	29.1371	24.5739	22.7079	4.87315	3.8114	2.96325	3.06572	3.35305	2.69197	20.285	20.8075	23.9037	2.78799	2.34962	2.47232	4.30146	1.77677	2.4098	1.87168	1.61342	1.98458	18.7217	18.0457	20.1412	2.6101	2.564	1.54908	1.64753	1.22834	0.861049	14.0044	15.2568	17.1124	2.48108	2.0974	1.95357	1.73259	1.13286	2.35466	6.71461	7.48047	5.80958	3.45779	5.15554	5.4675	9.64976	3.63107	5.33362	5.47456	5.3674	6.60581	4.03628	4.62363	5.56598	10.2214	4.59361	8.25115	4.37365	4.46799	3.63952	3.91607	2.82362	1.14319	2.37997	4.06223	4.24841	4.3714	2.76321	1.60745	3.00203	5.57004	0.132075	0.307852	0.323538	0.252703	0.269657	0.398497	0.471826	5.05841	3.8509	2.54819	4.84139	2.44664	3.7163	4.4119	4.09789	2.88107	4.51413	3.45728	5.14772	4.24943	3.0372	3.59263	4.49679	3.18517	5.17699	6.60837	3.45146	4.44573	4.68446	3.86013	2.70185	0.521956	0.514118	2.28055	0.258489	0.389163	0.725219	0.695894	2.76555	2.43567	0.142593	0.138341	0.531928	0.150724	0.318477	0	0.515735	0.528808	0.477164	0.311254	0.700046	0.542933	0	1	0	0	0	0	0	0	0	0	0	0	7	0.00338164
Zm00001d018553	3054	9	102	0	906	0.29	0.21	0.39	0.671799	115.913	4	6.01601	0	0	0	0	0	0	0	0	0	0	0	0	0	0	0	0	0	0	0	0	0	0	0	9.68321	0	49.1568	115.913	0	0	23.7757	0	0	0	0	0	0	1.68469	0.128867	2.10587	0	0	0	0	0	0	0	0	0	0.754663	0.0399645	0.471664	1.52505	0.319445	0.818212	0.827763	0.296621	0.10347	0.0285632	0.0514042	0.0269227	0.0668402	0.0360572	0.000141628	0	0	0.00958995	0.0211882	0.360222	0	0	0	0	0	0	0	0	0	0	0	0	0	0	0	0	0	0	0	0	0	0	0	0	0	0	0	0	0	0	0	0	0	0	0	0	0	0.00428383	0.0196371	0	0	0	0	0	0	0.0158441	0	0	0	0	0	0	0	0	0	0	0	0	0	0	0	0	0	0	0	0	0.0412566	0.0373161	0	0	0	0	0	0	0	0	0	0	0	0.053685	0	0	0	0	0	0	0	0	0	0	0	0	0	0	0	0	0	0	0	0	0	0	0	0.0311085	0	0	0	0	0	0	0	0	0	0	0	0	0	0	0	0	0	0	0	0	0	0	0	0	0	0	0	0.0654265	0	0.0323294	0.0409248	0.0582838	0.031936	0.139217	0.205292	0.360222	0.244985	0.148759	0.251939	0.250606	0.262598	0.0658742	0.312125	0.178817	0.162717	0.129714	0.0712438	0.097256	0.135063	0	0	0.0745884	0.0908168	0.12066	0.157823	0.141667	0	0	0	0	0	0	0	0.0509874	0	0.110239	0.0836134	0.0576032	0.136878	0	0	0.043587	0.0546673	0.0780987	0.0669457	0.0317686	0.134765	0.107556	0	0	0	0.0144971	0.0457975	0.0817356	0.110069	0	0.0319975	0.0325796	0	0.028201	0	0	0	0	0	0	0.0290832	0	0	0	0	0	0	0	0.0628988	0	0	0	0	0.0434795	0.0152565	0	0	0	0.050738	0	0.0303261	0	0	0	0	0	0.00660803	0	0	0	0	0.0180508	0	0.0318773	0	0.061871	0	0	0	0.012011	0	0	0	0	0	0	0	0	0	0	0	0	0	0	0	0.0246402	0	0	0	0	0	0	0	0	0	0	0	0	0.0831253	0	0	0	0	0	0	0	0	0	0	0	0	0	0	0	0	0	0	4	0.00130976
Zm00001d018554	5804	2	883	0	273	0.28	0.24	0.45	0.753007	0	0	0	0	0	0	0	0	0	0	0	0	0	0	0	0	0	0	0	0	0	0	0	0	0	0	0	0	0	0	0	0	0	0	0	0	0	0.0231296	0	0	2.47356	5.61564	1	0.184873	0	0	0	0	1	0.129941	0	0	4.11471	0	0	4.62796	2.429	0	6.44472	4.96658	0.0465825	0.0516958	0.00184117	0.0329774	0.0731321	0.00184117	0.000147881	2.4414e-05	0	5.75103	12.8729	259	3.04133	4.34157	5.27627	3.01112	3.02593	3.12294	4.52414	7.81169	5.10713	6.0502	4.69736	3.0554	5.35415	5.84591	7.88217	6.22701	6.34495	6.9265	10.1794	7.55173	11.7601	10.4953	9.04719	5.79195	7.82496	12.3473	6.9529	7.54614	3.77166	5.41109	4.45212	4.51164	6.76089	8.83047	8.56353	3.58258	3.70977	3.48593	4.44632	4.55504	6.62831	9.42074	11.1912	10.0151	7.66774	8.4847	8.95627	8.07496	4.55966	2.38558	4.14289	3.36723	9.18178	8.749	5.57686	7.66834	8.30935	11.5969	3.73485	2.50936	3.37228	9.54761	4.54052	5.24126	10.3766	4.83891	10.2435	3.81302	1.62645	1.74342	7.22085	4.88531	4.13871	1.53528	2.00356	1.73377	3.52103	7.31408	3.59639	4.29964	2.07237	5.704	4.35039	4.89827	9.93172	8.0248	7.43624	5.0479	6.02947	6.81746	6.8947	5.65788	5.52836	7.2014	5.01435	6.65512	9.94972	3.74824	1.40173	1.97818	6.05452	5.79876	9.12678	8.14601	5.5224	4.76059	7.24992	6.97817	4.51039	2.27516	2.10126	2.57219	2.17455	1.6362	2.47558	5.14702	7.2009	4.53022	7.19738	2.62213	8.1101	3.42378	5.73656	7.43978	5.34394	4.86998	2.89708	3.34517	4.71922	3.6149	5.59228	5.93999	5.15482	4.53185	4.47381	4.59788	7.75163	6.62622	5.61197	5.07465	3.60342	3.90558	4.40793	7.78043	5.18812	4.12145	3.60779	5.68298	3.00635	5.75587	6.33672	12.8729	10.6759	11.5373	6.08612	1.9838	4.63801	1.5776	1.23445	1.88392	8.04446	10.3402	8.54582	7.66576	5.99589	4.03557	2.48585	0.801459	2.12606	0.677154	0.0822281	0.570693	8.59318	6.70617	8.22173	2.35222	1.62452	1.86021	0.561561	0.580394	0.467129	4.73035	7.63757	8.16796	1.43538	1.51436	1.43891	0.517528	0.603084	0.795005	8.24473	7.23962	5.5088	8.12216	5.33744	10.9179	5.75156	12.1743	10.9327	8.98102	11.3487	10.5306	10.724	8.72112	9.02598	4.32719	6.73146	1.15532	5.94955	10.0673	5.46644	7.12817	6.45289	6.61256	7.14674	7.08304	6.87618	4.59139	9.13801	7.11079	4.38467	5.26054	2.7264	3.08916	5.10064	5.76128	7.18304	4.58556	4.04757	8.83857	8.14879	7.98138	9.36773	9.57168	7.87579	12.4877	10.4007	7.07912	9.03188	9.66937	6.57992	8.37694	7.32844	8.90691	12.0792	8.37536	6.44206	8.24232	8.21806	7.00004	8.61575	9.42817	8.66552	2.66763	3.83441	4.29786	1.8544	1.82887	5.81049	4.31168	4.0045	4.1452	0.462798	0.326994	1.04022	0.495951	0.922274	0.518288	7.78731	10.3773	6.40948	6.43156	8.25058	6.37562	0	0	0	0	0	0	0	0	0	0	0	0	19	0.0032736
Zm00001d018555	1143	1	0	0	1143	0.14	0.29	0.71	0.883643	887.109	33	375.103	455.694	319.355	517.771	371.1	809.651	386.686	268.719	406.486	139.625	285.305	528.474	235.079	282.58	304.449	583.089	253.756	248.52	99.8338	102.636	15.3421	531.628	277.664	738.648	887.109	478.612	257.385	408.503	419.412	128.727	560.565	578.35	233.137	264.513	0.588791	0.157114	0.00294248	0	2.93079	1.32843	1	1	0.053973	0	0	0	1	0.943499	0	0	7.05086	2.55612	0	9.39458	1.3261	0	15.4737	0.738756	0	0.0214468	0.000566513	0	0.0218757	0.000212443	0	0.00257362	0	39.6959	145.029	274	20.8056	26.521	13.0818	8.59123	14.4286	22.7364	13.6901	45.5504	32.8978	31.7032	21.6426	18.7436	28.9515	19.4421	26.2595	23.8695	26.2784	24.6833	33.5145	37.3346	34.9004	44.0167	44.3019	22.1605	33.1105	69.604	26.9483	23.2983	25.1661	25.6981	17.4113	30.7654	33.7378	45.9883	30.0084	33.4474	29.3348	22.485	18.0587	34.6592	37.8935	62.6302	57.404	32.7721	37.6468	39.8304	40.6489	42.9394	57.6256	24.9524	29.4969	33.9723	48.3043	47.5849	24.7749	49.9004	36.4	44.7344	19.8107	26.0345	30.719	35.6234	30.0386	22.8748	26.7388	39.3516	44.881	18.4778	11.0918	25.7647	48.5879	27.3798	19.2163	13.3815	9.72075	11.1752	19.8142	28.3241	22.9105	16.2277	11.5695	9.11737	95.3675	70.7965	65.9527	96.0081	99.8769	88.013	93.7495	106.953	100.231	107.842	97.2604	88.6718	16.4048	19.3413	33.433	19.2489	15.364	12.8552	13.0662	22.3927	22.8849	71.5444	68.8143	72.4017	36.9659	18.3349	16.4892	8.66405	8.64226	8.91614	5.6544	9.39524	9.65539	97.7117	79.2239	56.073	18.7218	12.7753	51.0208	12.8756	20.2832	45.8808	21.3238	16.8817	17.1999	18.8875	10.5796	20.0806	23.9059	24.4023	24.5774	17.9586	27.6238	23.3156	40.0445	34.377	23.0243	13.5846	19.4825	12.6003	19.1676	27.5074	30.6508	16.1103	20.0815	21.4394	51.2805	40.1295	63.336	145.029	131.786	116.014	24.5416	11.0813	21.7293	5.99285	8.56966	28.2079	73.0248	48.9022	47.6569	26.1942	25.0492	17.9355	7.86007	3.0342	5.56197	4.7589	3.9492	4.5668	32.6922	25.5474	23.0203	8.87532	9.35527	7.28078	5.79874	2.99659	4.01845	23.7931	31.2246	38.3921	11.3741	6.32465	9.42246	4.2315	4.33344	7.43288	29.3517	31.711	21.4578	62.2042	39.6367	45.4752	16.3354	84.0649	54.9866	62.8866	61.1665	73.78	61.3851	48.1657	55.933	24.7474	32.8256	22.8054	34.4626	86.3752	27.2638	38.3751	35.4883	31.9772	44.1579	20.6217	27.9174	26.4293	76.7003	23.1944	35.0805	35.6146	29.766	34.6201	65.8678	64.5724	54.8707	48.8948	34.0652	115.743	104.425	76.7771	107.89	85.8309	95.9891	118.314	79.9622	95.1733	97.5005	104.48	112.137	115.939	76.9066	87.0694	89.6552	83.1668	112.569	91.9436	108.2	102.183	117.309	109.338	72.9094	25.3891	53.0353	58.434	17.0013	20.1847	81.5046	62.7497	51.6876	50.1071	16.032	4.04582	21.6839	9.68825	21.424	6.46521	22.2408	30.5558	21.5565	18.2759	25.7731	25.1701	0	0	0	0	0	0	0	0	0	0	0	0	4	0.00349956
Zm00001d018557	1034	4	197	0	499	0.21	0.22	0.55	0.734904	63.7854	9	7.81802	29.8759	0	0	0	0	4.88768	9.06326	28.9873	0	0	0	0	0	0	0	35.0278	0	0	0	0	0	0	0	19.6887	0	63.7854	0	0	0	13.4878	53.1907	0	0	0	0	0	0.781422	1.36852	1.03889	0.0404798	0.583172	0	0	0	0	0.0240949	0.577693	0	1.58408	5.67582	0.754663	1.85045	6.89314	0.944789	1.88199	8.31936	0.322828	0.0232619	0.0671881	0.0348106	0.000920584	0.033457	7.08142e-05	0	0	0.00514723	36.7789	81.1481	274	21.8437	26.8484	30.2823	23.8695	29.2171	27.2896	39.7236	34.7079	34.6066	36.477	19.0016	19.7405	32.8227	44.9232	42.9113	50.4403	34.48	52.889	52.13	57.6267	55.1043	66.0524	64.5393	49.8202	25.0347	26.5902	34.9697	24.6328	21.6732	35.5956	35.2459	25.2568	34.1443	34.5371	27.9583	34.2684	34.4498	30.9788	33.7278	27.3179	26.7818	22.31	23.5794	46.0006	52.5697	43.8474	32.9189	35.9996	32.8774	27.583	29.8604	29.2159	54.5209	49.4122	43.3807	42.4607	49.5153	49.3547	37.1858	27.2048	36.3406	48.1578	42.5099	46.7492	36.9071	40.0137	32.8634	25.373	20.9967	23.1829	61.5815	43.5217	46.9514	23.88	25.2038	18.9618	52.607	57.2812	51.7503	42.2486	45.3971	44.2885	12.5057	16.923	15.3345	22.3068	33.5192	20.7954	27.2882	34.1512	32.5432	23.6658	28.7806	32.5512	55.0807	53.3434	58.093	35.2602	34.3075	30.6324	49.7691	59.4125	56.4428	18.4797	27.7612	18.0706	55.9505	47.3448	48.3138	31.2653	23.1772	27.5901	10.2477	13.0561	9.17276	21.7623	17.3672	21.3333	40.8092	35.1378	47.4591	44.4266	40.8275	51.9731	38.8357	44.2965	40.9961	35.2677	33.5641	40.26	40.1401	46.3331	45.7496	49.4966	49.6656	49.1119	49.6108	46.4109	46.4964	36.9529	35.3501	36.4331	31.612	47.2863	39.5029	39.4438	30.6991	39.3429	34.9743	36.3075	38.7556	69.2188	66.7259	66.9648	39.8545	30.3772	37.6416	26.6249	27.4778	30.2838	74.1922	81.1481	72.8286	39.6755	43.1599	37.65	27.6864	17.1801	24.2131	17.8418	16.3621	22.1827	65.2845	55.5478	62.9618	24.2597	25.2254	21.6557	16.951	20.4997	16.7979	52.3634	62.5281	56.8778	22.4261	25.6024	22.8937	20.0485	19.0501	18.2164	48.3325	56.0106	50.1639	28.6432	37.0827	35.1596	28.4392	30.4157	33.5443	39.4027	26.791	31.4977	28.9978	37.2029	29.6719	38.8192	26.8905	28.3162	31.7619	27.0022	32.4052	40.929	39.8826	45.6834	30.8624	45.2461	39.1088	39.2955	29.0971	45.0358	38.8757	31.8306	29.1643	24.441	34.604	29.6789	34.2274	33.571	28.2502	31.8156	30.175	38.2247	34.2617	42.5087	33.2729	27.8304	43.9011	31.6545	35.9411	24.995	37.9116	36.7378	37.4919	39.5394	37.9009	36.0332	36.7765	35.1322	41.1735	37.2551	34.5395	36.8303	36.0153	15.1883	35.1734	33.6284	26.1627	24.5991	29.9008	31.1656	33.2136	31.3923	71.9174	51.8208	59.8168	45.1389	72.3603	47.4662	34.9329	35.9274	39.819	34.9728	44.3526	31.5426	0	0	0	0	0	0	0	0	0	0	0	0	4	0.00386847
Zm00001d018562	17026	16	1838	0	1778	0.26	0.24	0.43	0.628707	32.8911	12	4.32535	0	0	0	0	12.2019	14.5864	10.3951	0	0	0	0	3.09793	0	0	0	4.68418	0	0	0	0	0	0	4.00968	0	3.08117	20.5604	0	28.5068	0	3.48304	32.8911	0	5.23874	0	0	0	0.127628	0.455114	0	0	0	0	0	0	0	0	0	0	0	0.134761	0	0.073606	0.162595	0	0	0.175104	0	0.0337959	0.00102367	0.0167285	0.0195199	0.000474383	0	5.04112e-05	0	0.000428936	12.6154	47.0574	274	12.7021	12.6905	11.0253	11.5761	13.0182	15.2288	6.25837	13.3452	21.5621	19.1206	8.72287	9.47597	21.688	19.1148	17.6102	23.4138	14.3753	16.6602	17.7219	20.8425	20.9951	19.5587	20.821	17.3556	17.3839	18.6259	19.5074	23.8002	47.0574	23.1973	10.4713	20.4583	19.4853	13.985	16.983	21.0705	9.12734	15.1698	10.5674	41.752	42.2054	18.7028	16.176	11.3996	11.3265	12.8123	15.8197	14.9578	19.3846	7.33297	7.91907	7.45075	13.0723	11.2143	11.501	13.1365	11.9432	12.1359	6.17389	6.00234	5.09868	12.8552	13.7438	15.0438	21.9168	19.8405	22.0834	4.04758	3.64592	4.18141	9.65018	10.5357	9.87601	4.81499	6.66141	5.46899	12.2558	13.0578	13.5308	10.8184	11.3228	11.8094	2.91512	4.045	2.80525	7.34996	4.6621	4.82464	5.81051	5.02226	6.36357	8.91665	7.47965	9.31022	18.4159	19.8122	17.6347	17.2072	23.2461	22.4043	27.444	24.237	21.9696	8.93276	4.96412	5.82161	16.886	16.5347	16.4345	15.1094	15.3657	16.0878	14.5043	13.796	14.6689	6.169	6.95967	5.31804	15.6612	14.1552	11.6537	16.4256	18.5324	17.1669	13.3127	12.9135	13.1497	19.1041	13.9279	17.3754	18.7762	19.0431	21.4321	19.7916	17.2265	19.3697	15.7971	15.4021	14.7586	20.5958	13.9392	21.6638	16.4031	20.0003	14.3977	19.3381	20.6344	20.0451	2.96225	4.65078	6.5003	3.33251	2.94091	3.78201	16.2414	16.2634	13.243	17.1487	14.3254	8.25073	6.07713	7.14729	6.63361	13.7491	16.466	14.6875	12.4726	5.54645	11.2019	5.96839	5.23541	8.4321	9.03512	11.0725	10.8247	14.1202	12.3432	11.9076	8.22003	7.52562	7.98208	11.0913	10.7963	10.7642	8.62955	11.9391	12.9168	7.67529	8.05702	8.08664	8.12852	9.16319	7.59039	9.61322	7.74148	16.7205	8.6217	23.5616	16.5049	17.5498	17.2908	18.8481	14.3312	10.4348	14.9586	11.3176	16.4943	8.95928	13.5783	8.11907	18.2208	14.5487	16.9382	14.253	12.904	14.0696	19.5891	9.31609	12.2256	13.7757	16.8806	10.7671	6.18803	2.44428	3.79024	5.24746	6.22785	6.06292	3.587	6.85018	11.9068	16.116	10.8615	15.6694	8.38588	5.99991	15.7998	8.69622	11.3952	6.92542	10.88	5.85871	12.7407	13.5681	7.79404	16.8863	8.60536	12.5349	9.02951	5.41574	9.11767	8.65553	10.7852	13.823	7.06152	9.01111	3.91164	4.50037	9.40667	8.02382	9.98166	9.53292	6.40728	5.5199	10.4425	2.973	6.53917	4.11987	8.68992	9.5081	4.857	5.44392	9.00171	6.69482	0	0	0	0	0	0	0	0	0	0	0	0	25	0.00146834
Zm00001d018565	6196	10	0	200	1950	0.28	0.21	0.4	0.658761	92.8733	18	13.6003	8.94739	12.6379	7.44167	0	19.1045	8.74704	10.1378	0	0	0	0	13.0689	0	0	8.34804	30.2484	26.0915	0	0	0	5.44126	0	35.8431	9.41452	0	44.3127	92.8733	55.2054	0	0	49.6856	9.52885	1.73091	0	0	0	1.75489	5.47287	0	0	0	0	0	0	0	0	0	0	0.707496	4.86054	0	0.442953	2.03675	0	0.284543	1.0803	0	0.0388951	0.00132643	0.0570485	0.0150377	0.00043452	0	0.000138525	0	0.0107234	30.0209	96.2596	274	35.2893	29.311	25.5271	26.725	35.7338	33.7162	29.9099	32.0566	48.5702	41.2174	17.8235	19.2653	43.4852	49.5074	46.9631	62.918	46.0173	52.4198	52.8771	51.9352	53.533	48.7971	51.5625	43.1788	46.4508	41.4673	45.4144	47.8541	96.2596	45.164	21.9529	45.1376	45.7673	43.3096	45.8127	43.2317	51.6703	28.3729	21.365	90.8247	89.1744	40.801	36.1888	22.9989	20.2873	24.0787	31.7489	37.4989	41.8408	14.6259	15.7743	14.3395	24.1173	24.4247	25.8946	29.0974	28.3023	28.9421	14.4518	12.1921	11.3511	27.3686	28.6101	33.9117	43.0028	40.159	47.9981	8.01865	7.54817	8.88866	21.332	21.1887	17.356	10.0383	12.5322	12.1585	24.436	24.4787	25.4543	24.2258	23.7928	25.1068	8.21764	9.58558	7.25444	19.2264	13.295	11.7003	17.4262	14.9745	17.9423	24.7662	18.501	22.0602	34.4597	34.1019	31.9545	37.0778	45.6037	44.1258	50.0292	47.1441	42.5698	19.9444	14.3841	12.8999	36.1503	34.0833	34.0583	31.6306	33.3668	33.5171	37.6309	29.0279	30.1523	19.4089	19.9038	19.171	34.62	31.122	25.2231	41.0514	40.9105	37.0238	34.9128	31.5502	31.9339	44.2252	36.4607	38.724	45.7781	42.9397	47.0215	46.3131	47.4392	49.3124	36.6288	36.5231	41.9504	45.3399	38.9958	42.721	42.5008	43.9162	40.055	43.7912	44.7365	45.8469	16.0089	18.0205	23.2211	11.6883	11.723	11.8334	38.0709	36.0681	29.7694	35.6784	31.3268	20.4931	14.5479	16.2924	14.6628	38.5175	43.5162	38.1478	29.9827	16.3623	26.6483	22.2814	17.682	23.6814	17.7777	22.8096	21.2067	27.155	26.6412	26.0525	24.2262	23.1587	20.0251	20.439	20.1625	20.2993	24.2954	27.3337	26.114	21.1943	21.6607	19.6139	16.7623	17.274	16.3712	51.2941	40.3483	39.8242	17.7492	50.5729	40.415	40.8222	40.5533	40.1211	40.8495	41.9536	42.2744	19.7427	48.8307	19.5467	48.7188	66.4397	51.9013	46.444	45.7289	40.8501	46.4263	43.4099	58.6391	24.8469	45.0483	34.1552	54.8518	52.0691	14.4692	14.665	13.4522	15.4237	16.9242	15.8757	12.9632	13.9985	21.7363	29.6438	18.8129	29.1554	14.8581	11.3622	28.8578	15.3513	21.1021	12.0411	22.4422	11.7626	21.2999	25.5517	13.6837	30.3324	14.5929	21.3761	17.9356	10.0224	18.2344	16.4173	18.4793	22.6108	12.7474	20.5625	8.11769	8.74274	18.1064	14.341	22.2119	22.1739	21.3155	22.1996	27.7318	28.7565	21.5264	25.192	19.6217	16.7871	13.8684	16.4652	18.4958	19.0568	0	0	0	0	0	0	0	0	0	0	0	0	18	0.0029051
Zm00001d018567	1218	1	0	0	1218	0.16	0.27	0.69	0.873294	493.679	33	219.992	55.4692	254.329	257.062	18.0855	234.925	250.899	282.922	8.76773	187.371	302.799	183.497	177.847	327.628	229.337	334.338	153.976	266.546	34.2201	78.7462	51.8516	291.26	286.997	272.304	177.417	238.07	324.404	328.655	372.427	493.679	325.228	214.294	114.679	129.712	0.0326748	0	0	9.74479	0.878166	0.771162	0.047976	0.910509	0	0	0	0	0.0543961	0.89324	0	4.66115	5.27953	2.04609	8.94315	7.47927	1.31999	12.9521	10.158	0.658713	0.00283257	0.0047183	0.0496109	0.00212442	0.000857872	0.00478911	0	0	0.0171574	27.1037	70.0343	274	23.8929	25.0499	35.4089	27.8298	29.8767	24.3708	31.0221	52.0341	40.7138	50.7311	30.493	24.5973	25.0892	24.7963	31.7306	31.219	26.5907	31.4877	37.8112	42.0324	35.7628	45.5126	54.2628	26.1234	36.4284	21.6679	29.3018	20.5994	18.2089	22.1525	18.3205	24.2124	28.7021	42.2572	34.3304	25.8387	23.5256	18.9751	17.198	16.8214	19.7516	19.0703	22.6741	23.676	27.5557	27.7303	23.5896	23.8114	26.7564	17.0293	21.1092	18.2527	29.8215	24.8572	19.5981	25.0443	29.883	21.5348	18.2122	20.9596	20.0376	23.6248	21.6428	20.1491	22.5334	20.552	26.88	16.7011	16.1934	16.7385	23.9387	17.3666	20.3263	15.2353	13.3649	13.4423	18.249	20.0055	19.3317	17.3522	14.7998	17.3067	39.6873	28.7866	29.3153	23.4283	20.6282	28.1646	21.1959	34.2518	35.2306	38.8374	36.3105	41.898	14.7219	17.4884	21.2066	32.5343	27.1318	22.9457	13.6099	14.8709	18.2888	26.6851	38.8553	26.3003	26.7917	19.0802	20.3443	26.6378	24.6915	24.8465	21.5657	18.9079	18.6305	52.6165	65.3951	66.4645	23.7436	17.69	33.4687	24.0568	31.8236	38.6816	30.3688	36.0686	24.7388	32.1861	26.9248	33.2992	47.4993	51.6527	39.0826	39.5845	37.7086	40.3151	47.4365	43.518	41.7597	37.6244	30.9351	34.7562	36.4383	53.0926	42.9961	38.0012	28.5297	42.585	57.7489	56.7235	70.0343	44.0287	47.6156	43.2677	29.3539	23.9608	34.7835	19.958	17.9021	27.9562	25.7894	20.3776	17.7125	35.7732	38.0226	28.9853	18.2107	7.0749	16.2831	11.6259	9.23016	12.7937	22.0451	21.3484	20.7178	17.1569	18.7062	15.8218	12.0011	11.8803	11.32	19.5885	25.7509	27.0624	21.9651	16.9668	14.8272	11.6006	12.9185	15.1894	24.155	23.4742	15.5777	24.1748	32.8387	37.3655	22.519	28.7746	38.2741	39.1137	27.5565	26.4761	23.9905	41.161	29.41	22.0179	24.2586	22.2198	28.9533	25.4476	23.7706	29.7079	26.6257	24.9953	27.6825	29.2641	18.7683	20.569	24.8688	27.8642	26.4382	22.7708	39.1796	36.1711	43.4595	33.4626	42.3271	34.8326	42.3292	26.138	22.8455	36.0206	23.7144	37.1448	29.5833	28.6971	34.2516	30.694	30.8881	25.4398	23.963	26.4364	35.4078	33.2726	24.0821	34.4626	23.1397	23.2775	25.1897	29.3391	29.8517	27.6665	34.3356	16.0699	16.4805	23.4985	14.1562	12.248	27.3772	19.5906	23.3127	21.7585	9.55088	6.6009	9.15957	16.5535	15.2593	11.7408	17.2551	24.2113	15.9353	18.3228	19.9852	17.9947	0	0	0	0	0	0	0	0	0	0	0	0	3	0.00246305
Zm00001d018571	1139	3	89	374	515	0.25	0.26	0.53	0.863303	0	0	0	0	0	0	0	0	0	0	0	0	0	0	0	0	0	0	0	0	0	0	0	0	0	0	0	0	0	0	0	0	0	0	0	0	0.139	0.0616216	0.102724	7.27481	2.77555	21.4415	0.003998	1	0.102449	0	0	0	0.00201611	0.78674	0.00277215	4.11634	10.7127	17.4945	2.35636	11.0176	8.04558	0.87793	15.1091	3.16055	0.0019828	0.0488987	0.0443099	0.00290338	0.0364596	0.00527671	0	0.00128681	0.0122226	21.7803	91.62	268	40.5021	40.7998	66.8981	52.069	49.8953	52.5684	70.1702	91.62	71.2079	61.0297	28.6266	38.8376	19.0225	26.6308	34.3848	32.995	18.2705	32.2179	34.6657	38.3272	29.6963	48.0499	44.0841	30.1828	22.3653	18.3572	15.5557	12.6916	8.97093	10.2074	10.7332	14.1574	14.6579	21.5518	23.1193	12.667	18.2825	9.70239	13.2108	11.206	8.76821	22.0622	16.333	16.4519	17.1834	17.1674	7.20799	7.93884	11.2163	28.6577	23.8177	27.7438	18.5994	15.1507	17.3731	15.3847	15.7456	17.5242	35.7224	33.6103	37.4861	20.8247	20.0841	19.9979	22.703	22.272	20.5662	40.0956	40.9194	48.9261	29.486	25.9001	29.7844	33.242	32.8751	37.254	17.9364	21.1378	19.3565	19.3296	17.5694	17.8302	28.3542	29.1397	32.1945	33.9733	35.3176	63.2634	33.7332	33.8428	29.819	30.1714	27.6588	31.886	20.7582	31.0791	23.7358	24.9197	20.8403	25.6938	16.5775	16.6	17.7265	50.6243	52.5091	56.7675	26.1597	28.3537	25.8838	34.5824	31.5287	35.7686	14.4167	12.8384	12.421	39.4347	39.0208	31.0523	25.358	22.5133	22.2671	22.5874	24.0426	27.4129	16.5761	12.3401	16.7664	20.1905	17.1647	20.7457	12.721	18.6847	15.7055	7.88348	9.64591	9.4972	4.51348	4.08724	4.23288	7.00358	13.0265	8.12995	1.87076	1.31018	2.76818	5.04462	5.1476	6.69652	1.61005	1.9101	3.92348	8.40802	9.86323	8.43055	5.62292	3.99509	3.71915	2.45659	2.02969	1.99558	7.29045	7.17906	7.02323	29.6039	32.7843	29.7914	4.16772	1.60982	2.68167	1.14685	0.776433	1.15077	7.73588	6.74696	6.35393	3.66228	3.25719	2.98863	1.07768	0.857707	0.850458	8.5835	8.22232	7.54823	3.24644	3.02028	2.21504	0.988085	0.908173	0.883092	11.1276	8.90798	12.0706	14.7406	16.7316	16.4095	12.2734	14.2214	19.1684	22.3184	16.5522	18.4199	13.5816	19.5353	12.6539	6.73789	18.3856	10.3679	20.5968	17.0752	16.3393	23.1401	21.9362	30.2386	24.8452	19.1808	15.719	18.4813	32.7101	31.6663	26.93	20.4133	59.4883	57.7289	45.3685	46.2822	23.0617	78.3862	27.1155	24.2195	19.9455	30.7949	18.3	30.9811	24.0725	21.4401	21.0019	22.5679	22.8923	17.6315	19.2669	18.7769	31.5775	25.5106	18.1216	26.1256	18.8582	19.2215	22.3725	20.7262	22.6026	21.2677	28.1638	15.86	33.6966	34.8776	29.0137	29.7909	22.9576	30.4679	39.102	33.6765	9.12543	11.3001	6.56613	18.1444	16.0355	20.2026	23.2577	25.4562	28.9897	26.3573	26.9279	26.319	0	0	0	0	0	0	0	0	0	0	0	0	3	0.00263389
Zm00001d018573	8116	7	249	273	591	0.24	0.25	0.49	0.735156	248.327	21	54.2881	0	0	114.411	0	248.327	123.995	218.324	19.718	0	59.9507	80.2214	51.0696	0	0	101.403	80.6577	15.3639	0	0	0	162.542	0	148.804	87.5196	24.6911	66.8329	25.1907	68.8797	0	12.6441	68.7701	12.1906	0	0.00164402	0.00795464	0	0.236448	1.71589	0	0	0.107935	0	0	0	0	0	0.10636	0	0.238315	3.35406	0	0.83103	3.31817	0	0.888756	3.43752	0	0.0530215	0.00204273	0.0441804	0.0370186	0.00116977	0.00729191	0.000991398	0	0.0047183	51.8926	140.174	274	46.8125	43.5941	34.8487	37.6409	44.3102	45.6494	40.385	26.9552	36.3129	41.4983	40.9545	35.4	99.5985	92.7522	95.887	91.7561	115.63	82.7279	80.8747	77.4934	73.7476	65.3926	71.2004	84.4565	102.473	82.0676	100.744	82.5211	89.088	85.3626	56.2621	93.1519	93.7157	97.9402	107.045	83.3347	123.496	61.6418	63.6527	87.5272	87.308	80.3405	79.8896	49.1591	45.5865	48.4423	69.13	65.9633	74.7799	39.9317	36.2306	36.0205	49.3254	47.0663	53.5581	60.6529	56.983	61.1554	54.9429	41.0905	42.4874	44.6358	46.1888	49.6815	56.6902	54.7458	63.8055	26.9871	28.1684	34.2762	68.3114	69.8745	67.1824	23.6797	23.8615	22.5689	45.5485	41.9265	47.7447	40.1111	38.7558	36.1324	16.2288	22.695	23.6779	63.2699	60.3526	57.9259	61.4258	45.7245	47.0129	40.1861	39.5158	37.4959	48.3433	43.7688	46.3749	75.6905	81.1429	70.8888	51.1275	51.4846	49.1281	24.5152	19.6345	21.3487	45.5704	47.3177	47.003	57.4417	56.64	54.7078	32.825	27.6708	29.6564	21.4071	19.7253	32.7917	61.3808	65.4944	53.1992	61.7059	56.0729	52.6232	56.5714	57.7671	59.1212	67.9821	53.5561	56.3466	60.271	57.0295	60.1212	39.041	36.6532	44.7782	22.0352	22.8294	25.6545	32.9634	36.6896	33.7771	20.5012	17.6569	18.5837	29.0106	28.2141	29.2927	13.6478	11.8156	11.9977	14.9601	13.8549	11.9196	29.0358	32.1846	27.6105	25.8471	23.8413	21.6262	26.6385	29.8224	29.1666	85.4218	85.8404	92.4895	33.729	19.7938	23.8025	15.3505	15.7963	17.7204	31.8788	34.516	32.5189	24.5235	22.0163	18.0648	11.3974	12.1771	10.5715	39.4749	34.1165	31.8007	21.9929	22.072	20.7649	11.3863	9.9246	11.0681	40.1895	41.266	51.0363	78.4806	78.0631	78.7433	43.5575	68.0252	79.1936	89.6913	64.493	65.3324	77.4352	91.0234	74.4686	45.5747	94.7004	51.7251	100.385	94.6782	129.42	123.585	114.951	79.9139	115.198	108.558	103.699	61.0413	111.919	68.6485	140.174	119.951	21.4644	21.1031	30.4159	36.742	56.4176	40.1654	45.7598	61.6713	49.0989	58.3117	53.0224	56.9644	43.6651	49.4876	66.1114	48.8569	58.7084	44.8932	57.8158	63.3673	56.5212	65.3426	53.9745	62.8577	53.5202	57.2619	46.7257	49.2659	58.007	49.465	48.5781	33.8351	44.1961	57.0602	42.596	41.2861	36.3153	40.9968	54.7658	54.78	38.5409	43.4647	37.1715	65.404	44.4032	57.2261	47.985	40.4592	38.6253	38.7036	41.78	38.6601	0	0	0	0	0	0	0	0	0	0	0	0	16	0.00197141
Zm00001d018574	1016	2	112	150	682	0.19	0.28	0.62	0.896659	23.874	2	1.06183	0	0	0	0	0	0	9.28213	0	0	0	0	0	0	0	0	0	0	0	0	0	23.874	0	0	0	0	1.88432	0	0	0	0	0	0	0	0	0	0	0.431972	0.438396	0	0	0.477362	0	0	0	0	0	0.468115	0	1.45127	2.24435	0	0.835959	1.76233	0	0.445718	2.40636	0	0.000492353	0	0.0477165	0.000886235	0	0.000596457	0	0	0.00298228	6.13055	46.3442	245	1.20193	0.535699	1.26137	1.8062	1.15763	0.609839	0	2.30665	0.83332	1.33521	0	1.10136	0.756398	1.82468	3.88865	2.90144	1.88395	0.741117	2.34159	3.54475	2.52065	1.70128	6.10066	1.53972	1.01474	0.850051	1.56161	1.75054	1.4894	4.10909	4.69356	0.945719	2.10854	1.12072	0	1.10376	4.15955	4.64685	5.16632	0.499767	1.18803	1.66062	1.78164	4.99693	4.9983	5.02934	6.33387	4.40855	4.59057	0.383465	0.789378	1.00917	10.3877	10.4657	4.93353	14.1851	8.97488	18.5971	1.88648	1.51206	0.27124	13.884	12.924	12.5525	10.4107	8.40797	10.2149	3.35628	1.70252	1.56797	7.34375	6.83625	7.55116	0.364004	0	0.306087	9.39861	16.3792	12.249	16.4787	12.307	13.8616	1.01397	1.13764	1.03198	2.09695	0.309424	0.829306	2.11907	2.61571	2.79054	11.0312	14.3386	18.8901	7.99849	9.56716	12.8599	4.4089	1.53103	4.71495	11.008	15.521	16.6795	3.00969	1.31085	4.34605	31.0213	26.7097	27.2061	2.48389	3.41682	2.92531	3.76509	2.52108	1.13898	6.44318	1.88559	1.99821	30.9978	22.7198	46.3442	15.7594	19.9949	32.4434	24.7372	19.8395	18.879	13.36	15.9931	14.5712	9.4956	12.9393	12.8739	6.30797	8.19946	6.12106	4.31494	4.92769	2.46168	2.61294	3.89666	3.51564	1.96611	4.29677	2.75179	2.26673	5.71055	3.73116	8.05655	7.14389	10.3867	38.0189	30.0979	29.2748	2.56205	1.77015	4.69367	1.71445	1.24267	1.15805	16.1737	11.6691	13.5623	5.11454	3.2663	3.01148	1.3209	0.496204	0.900558	0.330651	0.877937	0.629851	7.53476	6.23792	7.26019	2.70556	2.14918	1.30991	1.30406	0.91357	0.552688	4.69183	8.29921	9.14695	2.76263	1.74723	1.69465	1.10857	0.176572	2.01845	7.7799	7.37031	7.45456	3.58779	4.16536	3.18548	11.3459	3.68695	4.43023	1.87351	7.6409	4.33676	4.68239	2.64641	4.13943	8.43197	4.07882	5.65071	1.83238	1.28351	1.59816	4.35437	3.24411	6.77904	2.49581	3.51142	4.67036	10.0075	3.83117	6.89724	1.05503	2.35846	2.52104	1.94939	1.96626	2.0325	1.07549	1.23191	0.822968	5.13754	7.68605	6.43716	8.49251	6.06017	10.9997	10.005	6.68849	7.82071	6.87077	8.54259	6.32108	8.05174	7.65012	7.05905	9.64888	6.3094	8.43905	5.52963	8.87425	10.212	7.06543	8.77441	5.49044	3.44372	8.36574	4.85794	1.50622	1.10129	12.6759	10.6956	5.36947	4.28183	1.00123	3.75251	0.451627	3.58829	2.07242	5.45112	1.25667	1.39347	1.32963	1.41099	2.91376	1.29428	0	1	0	0	0	0	0	0	0	0	0	0	3	0.00295276
Zm00001d018575	13173	7	67	164	1120	0.27	0.24	0.48	0.692354	0	0	0	0	0	0	0	0	0	0	0	0	0	0	0	0	0	0	0	0	0	0	0	0	0	0	0	0	0	0	0	0	0	0	0	0	0.156559	0.00127986	0	8.92743	1.28634	0	0	0.0524558	0	0	0	0	0.0425987	0.059624	0	2.90255	3.25286	0	3.12517	3.77223	0	4.28739	3.65765	0	0.0518642	0.0317371	0.0113327	0.0493883	0.0319092	0	0.000195468	5.37839e-05	0	24.8829	223.401	267	43.0241	62.9548	104.502	85.887	81.3079	66.2052	85.2401	91.1269	85.7095	66.3992	77.6416	77.1396	19.2556	25.4268	16.1146	23.6724	22.535	23.0656	18.9408	33.0051	25.3842	23.8138	28.277	50.4539	5.22381	2.45862	2.52059	3.13113	5.84315	3.47742	1.36661	3.00808	2.98247	4.72667	6.40449	4.37537	6.05521	1.82682	1.55993	6.58866	6.41176	2.00659	2.38514	5.63493	4.10281	5.41411	3.34407	3.30258	3.70209	127.909	111.724	112.415	5.93537	5.0791	4.76435	9.15206	9.02377	11.0101	137.226	111.746	164.039	7.06575	7.44836	6.99711	11.4075	10.7905	11.7851	196.72	223.401	195.558	15.6764	16.8267	14.9942	196.159	184.955	194.785	6.1606	6.55678	5.77015	10.7132	9.83759	9.4863	29.999	44.8535	41.0493	30.0752	28.8104	26.0173	23.3327	22.3026	21.1188	15.2074	9.70645	11.2943	4.34032	4.83503	3.70853	9.66672	8.92055	10.0437	5.0778	5.77034	6.86544	26.7525	30.5863	34.4592	6.79957	6.17698	5.77014	12.2758	13.233	10.8675	22.0981	12.154	18.1274	28.8934	30.1882	33.2555	8.96571	8.85879	6.66232	7.44081	8.95367	6.9963	8.43828	6.48822	6.93264	8.57834	7.99812	9.25066	9.68928	9.86495	8.3633	4.84237	4.91103	4.8628	0.857998	1.11923	0.887929	2.99314	3.38733	3.82272	1.27496	0.661481	0.483469	2.84034	2.73148	1.97317	0.986961	1.20675	1.51494	1.90121	1.39383	1.10654	3.44178	2.9656	2.91185	2.15788	2.86351	1.10263	2.6944	3.84813	2.97242	10.792	12.8985	11.2768	2.93927	2.1157	2.98572	1.79571	1.5225	2.36002	3.89487	3.76562	4.78922	2.69511	2.69494	2.69047	1.56154	1.27622	1.69949	7.52729	5.09031	5.89865	1.52412	1.99724	1.52401	0.786042	1.32556	1.35174	4.61791	4.65948	6.0206	2.73651	2.86632	2.93276	1.41966	2.05177	2.27991	2.26604	1.71575	1.83697	1.96925	3.85148	3.94605	1.05371	3.85781	0.31578	3.51548	2.43424	6.55919	4.9981	7.5355	16.9273	5.24474	5.92659	5.03151	12.8118	7.21173	13.9575	8.26253	5.7337	142.307	117.272	36.0963	72.537	78.7533	71.4001	91.207	3.20966	2.67159	6.98437	1.87142	6.37495	1.73809	1.89061	4.65291	2.71486	4.12037	2.2281	2.80521	3.04032	9.8603	5.12343	2.23692	7.98418	2.23671	3.02098	1.43888	2.82144	3.35847	2.67368	7.21816	44.0238	88.736	55.8586	57.8329	58.7525	75.3519	85.1642	57.9285	58.1762	118.689	80.914	125.455	78.3103	141.248	68.9642	54.8202	45.2771	63.1565	49.0774	67.8882	46.2411	0	0	0	0	0	0	0	0	0	0	1	0	20	0.00151826
Zm00001d018580	1818	1	0	0	1818	0.19	0.31	0.64	0.822898	0	0	0	0	0	0	0	0	0	0	0	0	0	0	0	0	0	0	0	0	0	0	0	0	0	0	0	0	0	0	0	0	0	0	0	0	0.0363738	0	0	2.14581	0.561564	0.187188	0.107946	0	0	0.106626	0.810931	0.00125443	0	0	0	1.44184	0.286251	0	1.54013	1.63289	0.593755	0.814303	1.20739	0.0551842	0.000991398	0.0591932	0.00914118	0.000566513	0.0682008	0.00591403	0.000283257	0.00128681	0.00607592	0.248902	3.99485	18	0.18846	0.279476	0.0264915	0	0.113959	0.121219	0.0978463	0	0.0556029	0.107427	0	0	0	0.172121	0	0	0.0210056	0.711387	0.341729	1.95718	0.097665	1.14342	1.58272	0.200078	1.76917	1.40741	0.247066	0.397675	0	0.383696	0.153712	0.439873	0.163883	2.09154	0.784205	0.493546	0.0217351	0.223347	0.181638	0.0949666	0	0.760562	0.509916	0	0	0.0230414	0.296265	0.161327	0.331435	0.699697	0.289559	0.156335	0.0409342	0.106402	0.0802089	0	0	0	0	0	0	0	0.134763	0	0	0	0	0	0	0	0.046245	0	0	0	0.054535	0.107492	0	0	0	0	0	0	0.0498972	0	0	0	0.124133	0	0.236539	0.587777	0	0.0771087	0	0	0	0	0	0.048581	0	0	0	0	0	0	0.153842	0	0	0	0	0	0	0	1.33124	0.839274	1.28253	0	0	1.03492	0	0	0	0	0.126691	0.0839323	0.103119	0.140034	0	0.130471	0.0930259	0	0	0.0498775	0.172142	0	0	0	0	0	0	0	0	0	0	0	0	0	0	0	0	0	0	0	0.0960157	0.0657925	0	0	0	0	0	0	0.131647	0.0697857	0	0	0	0	0	0	0	0	0	0	0.164584	0.188995	0	0	0.0401535	0.040665	0	0	0	0.126082	0	0.158822	0.0264901	0	0	0	0	0	0.0538995	0.0545557	0.0529497	0.596169	0.305978	0.249905	0.0889436	0.540166	0.58713	0.374337	0.164005	0	0.800326	0.184126	0.317302	0.141833	0	0	0.126087	1.8756	0.0818306	0.273679	0	0	0.472917	0.715595	0	0	0.0355831	0	0.210603	0	3.71257	2.93367	3.99485	1.28588	0.16797	1.46405	0.0579747	0.122365	0.411946	0.185664	0.406877	0.252298	0.731627	0.230395	0.647133	0.619852	0.409434	0.401668	0.371846	0.491912	0.210909	0.43091	0.530942	0.179572	0.141865	0.180241	0.426441	0.134727	0.248681	0.26227	0.194811	0.353331	0.478621	1.92687	0.282821	0.357089	0.39674	0.305359	2.50686	2.19823	0.0789648	0.229954	0.0762293	0.249413	0.369557	0.538246	0	0	0.0619629	0	0	0	0	0	0	0	0	0	0	0	0	0	0	0	2	0.00110011
Zm00001d018582	2509	5	0	0	695	0.26	0.19	0.38	0.677416	0	0	0	0	0	0	0	0	0	0	0	0	0	0	0	0	0	0	0	0	0	0	0	0	0	0	0	0	0	0	0	0	0	0	0	0	0	0	0	0.818948	0.0484107	0	0	0	0	0	0	0	0	0	0	0	0.0650571	0	0.0674722	0.140776	0	0.206941	0.0713589	0	0.0355783	0.0137462	0.0510434	0.0405909	0.0274358	0.00160414	0	0	0.0124391	0.000530296	0.0841507	0	0	0	0	0	0	0	0	0	0.0841507	0	0	0	0	0	0	0	0	0	0	0	0	0	0	0	0	0	0	0	0	0	0	0	0	0	0	0	0	0	0	0	0	0	0	0	0	0	0	0	0	0	0	0	0	0	0	0	0	0	0	0	0	0	0	0	0	0	0	0	0	0	0	0	0	0	0	0	0	0	0	0	0	0	0	0	0	0	0	0	0	0	0	0	0	0	0	0	0	0	0	0	0	0	0	0	0	0	0	0	0	0	0	0	0	0	0	0	0	0	0	0	0	0	0	0	0	0	0	0	0	0	0	0	0	0	0	0	0	0	0	0	0	0	0	0	0	0	0	0	0	0	0	0	0	0	0	0	0	0	0	0	0	0	0	0	0	0	0	0	0	0	0	0.0611504	0	0	0	0	0	0	0	0	0	0	0	0	0	0	0	0	0	0	0	0	0	0	0	0	0	0	0	0	0	0	0	0	0	0	0	0	0	0	0	0	0	0	0	0	0	0	0	0	0	0	0	0	0	0	0	0	0	0	0	0	0	0	0	0	0	0	0	0	0	0	0	0	0	0	0	0	0	0	0	0	0	0	0	0	0	0	0	0	0	0	0	0	0	0	0	0	0	0	0	0	0	0	0	0	0	0	0	0	0	0	0	0	0	0	0	0
Zm00001d018586	339	1	0	0	339	0.19	0.32	0.66	0.771308	0	0	0	0	0	0	0	0	0	0	0	0	0	0	0	0	0	0	0	0	0	0	0	0	0	0	0	0	0	0	0	0	0	0	0	0	0	0	0	3.86075	1.72789	0.912542	0	0	0	0	0	0	0.0196513	0.918311	0.00378021	0.471664	1.30615	0.943328	5.67621	6.6567	2.58778	9.62274	11.525	2.75231	0.000906005	0.0488987	0.00293874	0	0.0373174	0.0314048	0	0	0.00548786	0.366686	3.51905	31	0	0.535118	0.206977	0	0	0	0	0	0.830575	0.796787	0	1.07729	0	1.25874	1.44378	1.0586	0.338459	0	0.968216	0.949387	0.414131	1.19928	1.4501	0.826456	0	0.325248	0	1.02426	0.907026	0	0	0	0	0	1.30381	1.07294	0.503786	0	0.0727864	0	0	0	0	0.572492	0	0.192844	0	0.704066	0	0	2.37518	0	0.699132	0.449531	0	0.603439	2.02583	0	0	0.424062	0	0	0	1.08865	0	0.627206	0.555022	0	0.665821	0	0	0	0	0.617196	0.83305	0	0	0.553288	0.820376	0	0	0	0	0	0	1.06962	0	0	0	0	0	0	0.569004	1.71171	0	0.577748	0.550898	0.576695	0	0	0	0.488902	1.41799	0	0	0	0.387469	1.57725	0.395108	0	0	0.213583	0	0	0.429663	0	0	0	0.875851	0.565198	0.561149	0	0.857889	1.96215	3.20397	0	0	0	0	1.15017	3.51905	0	1.36998	0	0	0	0.280247	0.47355	0	0.743844	0	0.548616	0	0	0	0	0	0	0.8983	0.835625	0	0	0	0	0	0	0	0	0	0	0	0.306712	0.776869	2.52583	1.91977	0	0	0	0.465622	0	0	0	0	0	0.627535	0	0	0	0	0	0	0	0.546353	0	0	0.564844	0	0	0	0	0	0	0	0.33711	0	0	0	0	0.439646	0.450382	0.345177	0	0.35921	0.602453	0	0.355736	0.394581	0	1.19925	3.4425	0.954933	1.30808	0	0	1.76684	1.20111	0	0	0	0.400526	0	0.907869	0.521258	0.256082	0.5364	0.338978	0.621158	0.656972	0.772447	0	0	0.38236	0	0	0	0	0.53487	0.240244	0.206888	0.402729	0.831426	0.6419	0.592192	0	0	0	0	0	0	0.387905	0.427655	0.387779	0.780901	0	0	0.712762	0	0.15383	0	0	0.982081	0.827438	0	0	0	0	0.711404	1.10864	0.937132	1.10816	0	1.06147	0.967744	0	0	0	0	0	0	0	0	0	0	0	0	0	0	0
Zm00001d018593	2569	3	11	0	547	0.24	0.25	0.46	0.713529	0	0	0	0	0	0	0	0	0	0	0	0	0	0	0	0	0	0	0	0	0	0	0	0	0	0	0	0	0	0	0	0	0	0	0	0	0	0	0	0	0	0	0	0	0	0	0	0	0	0	0	0	0	0	0	0	0	0	0	0	0.0546906	0.0394753	0.0317196	0.0514604	0.0591854	0.00253034	0	0	0.00343149	0.00210935	0.163189	0	0	0	0	0	0	0	0	0	0	0	0	0	0	0	0	0	0	0	0	0	0	0	0	0	0	0	0	0	0	0	0	0	0	0	0	0	0.0236698	0	0	0	0	0	0	0	0.0889297	0.0827713	0	0	0	0	0	0	0	0	0	0	0	0	0	0	0	0	0	0	0	0	0	0	0	0	0	0	0	0	0	0	0	0	0	0	0	0	0	0	0	0	0	0	0	0	0	0	0	0	0	0	0	0	0	0	0	0	0	0	0	0	0	0	0	0	0	0	0	0	0	0	0	0	0	0	0	0	0	0	0	0	0	0	0	0	0	0	0	0	0	0	0	0	0	0	0	0	0	0	0	0	0	0	0	0	0	0	0	0	0	0	0	0	0	0	0	0	0	0	0	0	0	0	0	0	0	0	0	0	0	0	0	0	0	0	0	0	0	0	0	0	0	0	0	0	0	0	0	0	0	0	0	0	0	0	0	0	0	0	0	0	0	0	0	0	0	0	0	0	0	0	0	0	0	0	0	0	0	0	0.0516897	0	0	0	0	0	0.121888	0	0	0	0	0	0	0	0	0.163189	0	0	0	0	0	0	0	0	0	0	0	0	0	0	0	0	0	0	0	0	0	0.0458243	0	0	0	0	0	0	0	0	0	0	0	0	0	0	0	0	0	0	0	0	0	0	0	0	8	0.00311405
Zm00001d018595	2805	7	77	386	1707	0.23	0.25	0.49	0.733331	29.0899	10	2.89287	0	0	0	9.05827	9.42778	2.47903	5.47757	0	0	0	0	0	0	0	11.8161	0	0	0	0	0	11.1912	0	0	7.94519	0	6.95127	0	0	0	2.02826	29.0899	0	0	0	0	0	0	0	0	0	0	0	0	0	0	0	0	0	0	0	0	0	0	0	0	0	0	0.0318229	0.0289169	0.0266682	0	0.0184442	0.0158734	0	0	0	19.2862	162.704	274	39.7092	41.7934	52.935	53.6854	52.5796	49.2943	77.7867	100.285	162.704	132.271	45.8023	46.3436	15.919	20.131	17.079	18.1246	19.0494	20.6893	19.7333	20.9822	18.2988	19.785	18.8206	24.0686	14.6188	10.3985	13.1702	14.6613	13.3907	14.7729	6.62547	14.4899	13.5883	14.8896	15.3923	16.362	11.173	9.89064	8.8195	12.5343	14.0383	10.1911	9.17188	13.9603	11.2132	11.911	7.94613	7.3672	6.5347	32.1622	34.5554	30.7483	12.0468	12.6036	13.1613	17.439	15.6517	15.8613	39.9047	43.1271	39.6525	14.4376	12.583	13.6336	15.9307	14.799	15.7128	57.1744	52.2077	42.2031	24.0701	24.0016	24.6181	33.0243	34.7627	32.9287	19.3324	19.0973	18.379	14.9705	15.4364	13.8084	21.6375	19.243	22.3251	15.8266	16.5177	14.1478	15.4572	17.0756	21.9461	16.6377	16.1251	17.9959	17.9963	20.2336	18.9949	19.6586	19.8716	21.7923	18.3267	20.9724	22.6009	26.3488	32.6402	25.6155	21.5486	23.2619	22.9006	10.3423	11.5509	11.0046	12.1251	9.92133	9.61794	36.9202	37.3525	33.8994	23.2034	26.1762	26.4087	25.9638	23.6633	24.8476	22.5284	20.4397	19.8029	17.216	16.7425	19.5791	15.3188	17.7039	16.433	13.5079	14.4561	13.9988	10.4318	9.94743	9.48898	8.98589	8.64845	9.89059	5.66904	6.31605	6.51958	11.1691	13.8902	12.6533	6.61073	6.27892	8.19728	9.74801	10.7367	10.8091	8.30949	9.11866	7.27357	7.14066	6.35035	5.8151	9.97104	11.9288	13.7008	13.1348	12.0198	12.1372	7.06202	3.80478	6.24359	2.873	2.68927	4.01245	13.8829	13.3174	13.5382	6.00342	5.36276	5.09251	2.69918	2.99172	2.63812	13.6189	15.2735	14.15	4.63749	4.90487	4.93299	2.34874	2.20688	2.22024	13.5599	12.8428	13.3839	8.93765	12.4509	12.354	8.52065	9.10501	12.4573	13.8923	8.45004	9.57235	9.02259	14.1276	14.5406	7.68958	14.3382	6.65115	15.5484	9.61165	14.9869	13.5191	12.5294	12.2659	14.702	12.3712	15.6352	10.6408	10.9092	14.2865	12.7374	12.1484	97.3216	50.909	42.9252	43.7074	45.9395	43.694	45.9842	7.32362	7.92734	9.67072	8.37814	10.623	8.29585	6.40313	9.66539	8.05396	9.1822	7.0263	7.95486	8.94486	11.3291	10.3121	9.09069	9.83865	7.84538	7.60795	8.64976	7.47642	7.5646	8.8037	8.5729	18.2116	22.7008	22.703	16.2369	15.2916	20.3825	20.106	22.8939	22.4021	38.5623	25.4456	27.9926	32.6288	39.2342	36.578	40.8629	34.8153	33.2411	32.7446	38.7682	38.9911	0	0	0	0	0	0	0	0	0	0	0	0	6	0.00213904
Zm00001d018596	5285	5	164	324	1927	0.24	0.2	0.42	0.696146	0	0	0	0	0	0	0	0	0	0	0	0	0	0	0	0	0	0	0	0	0	0	0	0	0	0	0	0	0	0	0	0	0	0	0	0	0	0	0	2.31232	0.958403	0	0.0134933	0.229896	0	0	0.00617961	0	0.0017641	0.192198	0	3.32939	3.91418	0	1.5844	4.53164	0	0.486919	4.37059	0	0.00879904	0.000428985	0.0488987	7.08142e-05	0	0.0102945	0.000141628	0	0.00214468	25.994	87.2708	274	58.3998	61.6771	44.8514	52.3895	56.404	52.298	41.4998	40.3267	39.5495	36.4062	50.8805	54.5755	37.4443	65.9975	35.7303	53.6892	42.2573	54.6865	54.9586	47.4013	47.0385	45.1564	47.3917	60.5151	24.4664	19.979	20.6033	20.0442	26.8122	20.0076	14.5658	20.5071	18.7355	24.2461	22.7639	21.3281	21.5705	16.3775	17.4538	25.5269	23.9867	19.7121	17.4014	19.7967	18.5272	19.799	15.6054	13.7309	13.8244	20.804	19.9058	17.9948	20.0686	20.1455	22.3099	21.7886	22.2554	20.9351	23.9015	22.044	21.9602	28.1077	27.056	26.7786	33.644	28.2924	26.4145	21.5474	20.6261	21.46	17.834	17.7122	16.7556	32.0127	35.5989	34.1091	27.216	29.6837	28.5295	39.7779	40.4761	40.0725	20.5906	24.4103	22.6954	14.5822	14.5207	17.2554	11.5921	11.6655	11.1825	12.7312	13.5641	14.0654	45.4455	44.1046	41.697	26.1502	30.0751	29.8545	45.5795	47.124	40.4722	15.0677	14.6995	13.9971	39.7871	39.0494	37.5867	24.7539	25.2427	24.863	18.6514	12.8886	15.2845	25.6439	23.2109	25.3933	34.8218	35.4851	31.2053	37.875	34.1709	36.8089	22.3435	23.6286	22.2406	22.8555	19.752	23.427	21.5117	19.5884	21.3954	25.0333	25.3806	24.0306	24.6132	24.5806	24.0054	27.5011	26.0056	26.2413	30.1969	32.1101	28.4411	25.0771	23.7143	25.8709	13.1469	13.262	17.4205	10.5982	12.9385	13.5589	23.8399	20.4952	19.903	24.5832	21.9404	18.382	14.7055	15.5085	13.4405	16.4028	18.4417	15.5258	17.9654	10.4722	16.5356	13.1612	11.7057	13.9297	16.0499	17.6413	18.076	15.1358	13.4512	14.0728	12.9133	10.9601	10.2889	13.1366	15.2403	17.0425	14.6412	15.8409	14.7717	10.4241	10.6105	12.1458	16.3424	17.8573	14.1731	15.5039	15.2365	17.6326	18.2909	18.4792	17.9549	20.3754	19.0203	18.9052	16.2688	21.3247	16.4361	15.6235	17.6027	13.8139	17.6512	16.546	20.7685	22.2276	24.3348	30.2712	23.368	23.5443	27.1986	32.9049	22.5399	28.1163	27.8965	20.7181	44.6559	38.7129	51.0329	47.9785	43.0206	41.1509	33.8453	13.2737	17.3442	14.7996	15.9831	15.639	13.3575	13.8776	15.5199	15.203	15.2463	12.9077	15.3732	15.7316	14.5491	15.3055	16.1233	15.7998	17.6882	17.0868	14.9991	16.8331	15.3937	16.487	12.6887	17.3113	34.0578	17.9453	10.8869	11.2617	40.2128	33.0104	18.5954	18.9639	78.8011	75.6008	87.2708	86.3623	76.437	74.8898	49.5059	41.2605	43.8174	40.3087	45.6555	41.2583	0	0	0	0	0	0	0	0	0	0	0	0	4	0.000756859
Zm00001d018599	996	1	0	0	996	0.13	0.22	0.7	0.892014	7.18916	1	0.217853	0	0	0	0	0	0	7.18916	0	0	0	0	0	0	0	0	0	0	0	0	0	0	0	0	0	0	0	0	0	0	0	0	0	0	0	0	0.0685598	0.70877	0.743953	5.26466	0	0.326305	0.103448	0	0	0	0.459808	1	0.0178117	0.989121	3.93457	10.3766	4.43571	14.5276	15.015	2.37078	13.2796	5.12178	0.010341	0.026594	0.0024785	0	0.000857872	0.000141628	0	0	0	13.7406	208.015	260	2.26032	3.91733	0.727394	2.31475	0.464149	1.46324	2.38315	2.56854	4.12807	2.49599	2.71923	0.566175	1.13273	0.703929	3.81288	1.5611	2.99992	1.88105	0.662605	2.2853	2.66146	3.17083	1.93856	4.66575	3.47531	2.84999	5.48367	2.92205	1.2711	3.77894	6.36931	4.4105	3.88126	3.85704	2.07184	4.87351	3.50489	5.23767	4.84738	5.27272	4.57488	1.37964	1.84124	23.8791	21.797	25.1921	5.58255	4.35961	8.76005	30.8601	31.6316	32.5501	39.1635	27.443	20.4697	9.77836	14.7238	22.3028	22.5058	33.7085	34.7354	18.6819	14.2109	14.3317	11.247	12.9586	12.9297	19.4403	9.17464	26.3104	68.2078	40.1721	31.1175	11.2852	7.83011	5.76822	35.5223	38.8757	35.7743	8.7824	5.41539	4.2842	16.4666	8.63257	9.4332	33.3407	46.5554	55.714	49.9225	131.723	122.1	208.015	199.612	203.911	19.5533	17.5917	35.4694	12.2039	5.69003	3.95271	11.4224	13.097	22.3048	2.75948	6.92584	4.00436	25.8229	18.9263	10.6719	2.23398	1.66043	3.24763	2.22644	1.08058	0.73523	4.1408	11.2616	0	15.9247	11.2348	36.4538	9.12467	14.0224	21.8794	12.4227	12.0001	9.01635	5.24622	9.34858	12.6666	10.3491	9.23704	12.9798	3.75892	3.43907	4.56861	5.15716	5.24341	3.19924	2.64569	2.33298	1.81954	1.00792	3.24467	1.74007	6.06927	5.78957	4.7436	10.0661	10.9478	12.7076	57.5268	75.6512	67.3602	5.01994	2.09803	6.29818	1.07176	0.930424	1.85593	22.141	18.5605	13.4668	9.50225	7.45838	4.69824	3.98466	1.20686	1.48244	1.11531	0.487366	0.891109	19.798	10.0126	9.66817	2.76125	4.46408	2.69034	0.970511	0.62347	1.21757	11.0537	16.5196	24.168	8.51629	6.5103	4.29602	1.96708	2.22726	3.93855	30.212	26.4201	11.081	3.18363	7.19861	10.1248	10.2529	3.32576	8.70643	7.63533	3.65171	5.22633	5.90658	9.1021	9.66061	6.25602	7.2864	6.11002	6.39128	0.94573	2.86624	7.0974	6.80052	5.04727	4.17665	5.88157	4.32038	5.90857	6.01778	5.84849	5.81748	4.84339	22.2409	21.4805	29.1998	18.9631	6.75258	13.5949	5.72335	4.42485	5.38565	6.29615	5.96228	5.07604	6.11181	6.43694	5.02596	5.18981	7.0515	6.82126	5.16411	4.62945	3.39204	7.2066	5.62834	4.23813	7.12827	5.93025	7.45543	6.22209	5.27858	6.87671	4.54237	13.3178	18.0148	36.2686	8.6368	8.84041	34.2415	24.5322	47.5942	36.2458	1.15518	2.19245	4.33671	1.2521	2.04141	0.614129	1.66395	2.59053	2.01981	1.24933	2.98121	2.23367	0	0	0	0	0	0	0	0	0	0	0	0	5	0.00502008
Zm00001d018602	6252	6	2970	0	246	0.25	0.23	0.47	0.669883	4.68087	1	0.141845	0	0	0	0	0	0	0	0	0	0	0	0	0	0	0	0	0	0	0	0	0	0	0	0	0	0	0	0	0	4.68087	0	0	0	0.0853637	0.0184586	0	1.5794	0.822374	5.61564	0	0	0	0	0	0	0	0	0	0	0.205243	0	0.101208	0.376368	0	0.362146	0.259758	0.827763	0.0545018	0.0436415	0.011909	0.0465393	0.0390399	0.00226605	0	2.26646e-05	0	0.0997792	1.2563	2	0	0	0	0	0	0	0	0	0	0	0	0	0	0	0.0568572	0	0	0	0	0	0	0	0	0	0	0	0	0	0	0	0	0	0	0	0	0	0	0	0	0	0	0	0	0.371107	0.0586425	0.345547	0.197677	0.0937431	0.305689	0	0	0	0	0	0	0	0	0	0	0	0	0	0	0	0	0	0	0	0	0	0	0	0	0	0	0	0	0	0	0	0	0	0	0	0	0	0	0	0	0	0	0	0	0	0	0	0	0	0	0	0	0	0	0	0	0	0	0	0	0	0	0	0	0	0	0	0	0.0944531	0	0	0	0	0	0	0	0	0	0	0.0161441	0	0.0713051	0.0295617	0.0340988	0.343029	0.205529	0.245151	0.322031	0.354242	0.240341	0.618143	0.35723	0.402577	0.702319	0.719264	0.838224	0.864245	0.916226	1.2563	0.601238	0.490767	0.722659	0	0	0.0213067	0.733166	0.718303	0.444859	1.09236	0.805579	0.56712	0	0.00837749	0	0.0233468	0.0519366	0.0781841	0.829861	0.466064	0.500225	0.451498	0.485726	0.62999	0.0178134	0.0396181	0.0157167	0.433204	0.606735	0.768114	0.597094	0.513553	0.594189	0.025164	0.0145944	0	0.631928	0.829169	0.66	0.576619	0.581252	0.571438	0	0.0501083	0.0197597	0	0	0	0	0	0	0	0	0	0	0	0	0	0	0	0	0	0	0	0	0	0	0	0	0	0	0	0	0	0	0	0	0	0	0	0	0	0	0	0	0	0	0	0	0	0	0	0	0	0	0	0	0	0	0.0111804	0	0	0	0	0	0	0	0	0	0	0	0	0	0	0	0	0	0	0	0	0	0	0	0	0	0	0	0	0	0	0	0	0	0	0	0	0	0	0	0
Zm00001d018603	10906	15	1397	174	1924	0.29	0.2	0.41	0.652863	0	0	0	0	0	0	0	0	0	0	0	0	0	0	0	0	0	0	0	0	0	0	0	0	0	0	0	0	0	0	0	0	0	0	0	0	0.941911	0.00769704	0	19.6547	4.21173	0	0	0	0	0	0	0	0	0	0	2.4012	2.69522	0	0.705957	1.726	0	0.301005	1.8329	0	0.0260497	0.0498991	0.00361152	0.0114902	0.0378891	0.00184117	0.000526763	0	0	2.02049	21.5633	114	0.64595	0.652045	1.01996	1.21297	1.39864	1.40809	1.27282	1.28766	1.53825	1.27931	0.724972	0.635495	1.45651	2.23566	1.3047	1.96177	1.1111	1.4265	1.85803	1.59946	1.85051	1.44918	1.74492	2.49679	12.0532	7.28816	7.89947	21.5633	1.39684	19.5029	0.779934	8.93764	9.75764	10.2089	11.0497	19.1704	3.68913	1.56775	1.01958	1.54464	2.11533	7.77491	7.45841	0.726021	0.618096	0.71911	2.88976	2.81622	3.20962	0.492074	0.428013	0.548314	0.525319	0.55223	0.429275	0.868104	1.1329	1.01386	0.866589	0.33236	0.82503	0.860058	0.905154	1.32522	1.37244	1.16641	1.15574	0.586731	1.03134	0.829447	0.643535	0.428198	0.382101	0.297145	0.217778	0.254293	0.317239	0.321682	0.373689	0.779598	1.03038	0.644415	0.257269	0.183901	0.239519	0.481835	0.66764	1.06302	0.579004	0.64301	0.525523	0.563664	0.473718	0.522238	0.622019	0.518449	0.657499	0.250833	0.304737	0.177078	1.44923	1.26678	1.44781	0.635694	0.531112	0.28095	1.45442	1.30303	1.39191	0.789052	1.13524	0.905164	1.26776	1.00966	1.17616	0.520593	0.612592	1.56724	1.68099	1.44133	1.24148	1.49126	1.74846	1.27215	2.13473	1.89078	1.41015	1.31802	1.37855	1.57746	0.704052	1.18787	1.04759	0.44373	0.305103	0.538408	0.0353371	0.0638862	0.0214616	0.311952	0.294553	0.243308	0.148082	0.0826437	0.0898997	0.489714	0.513069	0.423272	0.152482	0.0665199	0.130648	0.0595069	0.113208	0.135186	0.242057	0.445993	0.161203	0.157481	0.180225	0.157306	0.338762	0.323252	0.187665	0.972604	0.797649	0.62347	0.306159	0.156277	0.207511	0.192119	0.200118	0.130393	0.439741	0.470251	0.414711	0.295575	0.182121	0.210583	0.113266	0.214026	0.149018	0.533046	0.37681	0.472036	0.258403	0.27524	0.326893	0.283935	0.177624	0.187009	0.570588	0.648446	0.49218	9.8508	11.2412	14.5694	0.49699	9.79049	14.0382	10.2156	4.54654	3.97489	3.57723	8.45953	17.1824	0.519689	12.1788	0.362043	10.3249	5.09954	16.8776	12.7187	2.69986	1.12432	19.1974	14.9643	13.5737	1.22065	2.67679	0.946482	4.32788	5.59401	0.0681445	0.0576953	0.0508891	0.154697	0.329206	0.130321	0.160242	1.69131	1.10325	1.19211	1.07829	1.34089	1.02361	0.659419	1.81201	0.648586	1.25652	0.805545	1.34204	0.200354	0.320404	1.12519	0.548672	1.30497	0.296141	1.18815	0.392343	0.0786739	1.04006	0.307327	0.29971	0.367957	0.283979	0.531654	0.337092	0.316208	0.272418	0.289552	0.752182	0.697237	0.345615	0.290421	0.341916	0.130208	0.135957	0.406542	0.496109	0.974544	1.06844	0.817753	0.976051	0.626178	0	0	1	0	0	0	0	0	0	0	0	0	13	0.001192
Zm00001d018604	3061	2	377	1845	276	0.27	0.2	0.41	0.628648	0	0	0	0	0	0	0	0	0	0	0	0	0	0	0	0	0	0	0	0	0	0	0	0	0	0	0	0	0	0	0	0	0	0	0	0	0	0	0	0	0	0	0	0	0	0	0	0	0	0	0	0	0	0	0	0	0	0	0	0	0.0141673	0.0658001	0.0435269	0.00127465	0.0531881	0.00413963	0	0	0.00428936	7.93432	17.1212	274	4.46534	7.11063	3.70084	5.99606	3.7866	3.2233	3.47802	3.25117	3.52969	4.01272	4.4405	4.90175	10.7091	12.0427	11.8707	15.135	11.4415	12.794	14.9318	15.1873	15.7234	15.0983	12.1343	14.6656	10.0635	6.4202	7.72959	9.23604	5.86899	9.62347	8.93617	7.27336	9.18863	8.43853	9.38435	11.5465	10.5663	8.42627	8.55769	6.12709	7.29531	5.7083	4.86207	6.70142	6.631	8.08657	7.21191	8.10407	9.164	2.48272	2.31666	2.29308	10.2904	12.4115	10.6812	14.1643	11.3895	16.3977	5.16858	3.77437	5.00715	12.7367	10.6403	9.6196	11.9932	14.1518	11.4506	3.25168	1.83857	4.34135	5.94493	6.91562	6.65994	4.14257	5.47775	4.32266	8.99742	12.706	11.5114	9.90026	10.5069	12.0761	3.11154	4.68196	2.62903	5.91981	7.33097	4.47344	7.87119	8.47632	9.38197	7.00499	10.4824	9.66138	13.4608	10.4594	15.068	8.08349	8.48933	9.16602	16.3904	16.6259	17.1212	1.91549	5.44634	1.99507	12.4078	14.3352	12.9183	6.61905	6.63419	5.11543	5.35262	2.60983	2.80688	3.70494	4.20697	3.91558	11.9016	12.5833	11.299	9.78017	10.2576	13.6478	9.78755	8.57988	8.7244	8.2613	7.76509	8.79312	5.82664	7.91639	8.36606	6.72044	10.3908	6.24592	7.06249	7.86799	9.20822	5.44147	7.54253	8.47454	5.9199	8.78111	7.28092	6.81177	8.33038	8.95974	5.98882	6.17129	6.50461	15.0816	8.95477	9.1646	7.0284	5.64642	6.00082	6.20819	4.07265	5.11988	9.20293	10.6247	9.96101	10.0693	9.67034	9.83329	7.1747	4.03353	5.88736	6.81891	4.62322	5.59545	11.2563	12.1744	9.90202	7.5473	6.65712	5.98964	5.6267	5.35205	5.48838	12.1517	10.4049	13.1485	5.30073	4.83067	4.69392	4.7477	4.72153	4.07137	12.215	11.8026	13.0174	7.7659	9.06261	7.36384	9.15986	6.46035	9.24808	7.61444	7.58154	6.39165	6.49798	9.17412	7.30409	6.24496	9.25686	7.66746	9.32526	9.86989	11.4134	11.2579	11.7838	12.2569	10.8188	12.2616	11.5074	8.4453	10.6364	10.7026	9.67112	9.68413	5.34863	5.12816	8.36218	7.24844	5.52833	5.87862	4.83611	6.48975	5.94689	6.98503	7.33994	6.19621	4.66866	3.28158	5.38246	6.36333	5.37678	5.33858	5.93206	4.93545	4.79459	6.51474	6.05462	5.76533	6.54803	6.75905	5.20911	7.45687	7.088	7.56757	4.85972	2.72106	6.17418	4.29082	2.79923	3.17144	4.6372	5.82935	4.81972	6.08279	9.34285	7.76388	9.60477	8.29482	11.6397	12.212	5.53822	5.7541	7.33732	6.14285	7.56737	5.38572	0	0	0	0	0	0	0	0	0	0	0	0	0	0
Zm00001d018605	888	1	0	0	888	0.23	0.31	0.61	0.755945	0	0	0	0	0	0	0	0	0	0	0	0	0	0	0	0	0	0	0	0	0	0	0	0	0	0	0	0	0	0	0	0	0	0	0	0	0	0	0	2.45684	0.687229	1.27288	0	0	0	0.890238	0.884516	0.921004	0	0	0	1.57221	0.158321	0.503108	2.25507	0.937099	0.905146	0.931233	0.897225	0.772579	0.000283257	0.00729191	0.00306931	0.000354071	0.00257362	0.00235712	0	0	0.00171574	10.1236	66.4602	130	0	0	0	0	0	0	0	0	0	0	0	0	1.20564	0.248188	0.539043	1.09419	2.2219	0	1.31907	0.896711	0.688017	3.07583	1.81934	0.910934	31.8184	45.4798	26.3729	29.902	3.99954	38.5061	19.5903	28.219	34.6323	32.6111	32.049	40.8891	45.137	19.4846	20.1075	4.04482	4.73484	50.0581	44.656	0.751611	0.829482	1.37013	35.3021	33.7229	38.5518	0	0	0	3.55455	3.70426	1.96465	1.84951	2.70283	2.84543	0	0	0	0.117085	0.64845	0.211137	3.22043	6.07695	2.21821	0	0	0.263913	0	0	0	0	0	0	0	0	0.315113	2.71348	2.07776	2.26324	0	0	0	0	0.218914	0	0	0	0	0.124921	0.0961081	0.143544	2.67278	1.90031	2.06176	6.61847	6.27104	6.57991	1.29512	0.851412	1.12736	0	0	0	11.2467	11.9222	10.0424	0	0	0.0412463	0.477746	0.158416	0.616839	0	0	0	9.88277	14.9364	12.6674	16.189	15.6302	11.5541	8.09011	6.01704	6.22534	10.324	9.59324	9.89182	10.6696	7.62606	6.92933	0.796424	1.32653	3.14145	0	0.104328	0	0.489811	0.958498	0.475898	0	0	0	1.00745	0	0.220689	0	0	0	0.961587	0.165513	0.342463	0.213607	0.539941	0.439487	0.125158	0	0	0.753605	0.453776	0.913998	0.572012	0.564238	1.13644	0.0696596	0.137702	0.161708	0.0557249	0	0.103079	1.64307	0.450109	1.52112	0.306296	0.117236	0.178311	0	0	0	1.60287	1.25393	0.963846	0.161557	0.179605	0.110989	0	0	0	0.999244	2.17789	1.78327	30.9421	48.2722	43.9727	24.3319	29.935	47.0558	44.6101	33.5154	31.52	31.7916	40.1975	41.5569	26.008	44.7125	22.79	46.9074	27.0661	25.5633	31.9876	46.7903	27.0833	22.3274	32.6483	46.1467	25.3827	66.4602	28.3785	57.8428	46.1881	0	0	0	0.0405161	0	0	0.0965776	38.7616	31.817	30.6724	29.1503	32.5822	32.0599	30.8721	26.8697	31.3776	30.5217	33.0824	29.1534	36.7551	32.237	33.6749	32.949	26.3517	27.1487	26.0778	33.621	25.4398	34.2004	29.9556	22.2331	0	0	0.190936	0	0	0	0	0	0.0421295	0	0	0	0	0	0	0	0	0	0	0	0	0	0	1	0	0	0	0	0	0	0	0	0	7	0.00788288
Zm00001d018606	942	2	131	171	522	0.22	0.3	0.53	0.784016	0	0	0	0	0	0	0	0	0	0	0	0	0	0	0	0	0	0	0	0	0	0	0	0	0	0	0	0	0	0	0	0	0	0	0	0	0	0	0	0.521039	0.296478	0.593202	0	0	0	0	0	0	0	0	0	0.466802	0.164057	0.318872	0.283911	0.229277	0.364995	0.162139	0.174807	0.378906	0.108658	0.0486425	0.0418819	0.0808986	0.04935	0.00084977	0	0	0.0124391	0.00622702	0.268777	0	0	0	0	0	0	0	0	0	0	0	0	0	0	0	0	0	0	0	0	0	0	0	0	0	0	0	0	0.129538	0	0	0	0.121734	0	0	0	0	0	0	0	0	0	0	0	0	0	0	0	0	0	0	0	0	0	0	0	0	0	0	0	0	0	0	0	0	0	0	0	0	0	0	0	0	0	0	0	0	0	0	0	0	0	0	0	0	0	0	0	0	0.165885	0	0	0	0	0	0	0	0	0	0	0	0	0	0	0	0.268777	0	0	0	0	0	0	0	0	0	0	0	0	0	0	0	0	0	0	0	0	0	0	0	0	0	0	0	0	0	0	0	0.0339136	0	0	0	0	0	0	0	0	0	0	0	0	0	0	0	0	0	0	0	0	0	0	0	0	0	0	0	0	0	0	0	0	0	0	0	0	0	0	0	0	0	0	0	0	0	0	0	0	0	0	0	0	0	0	0.110127	0	0.0791941	0	0	0	0	0	0	0	0	0	0	0	0	0.187302	0	0	0	0	0.0542262	0	0	0	0	0.194583	0	0	0	0.140735	0	0	0	0	0.0251277	0	0	0	0	0	0	0	0.19506	0	0	0	0	0	0	0	0	0	0	0	0	0	0	0	0	0	0	0	0	0	0	0	0	0	0	0	0	0	0	0	0	0	0	0	0	0	0	0	0	0	0	0	0	0	0	0	0	0	0	0	0	0	0
Zm00001d018608	1041	3	17	52	531	0.27	0.2	0.4	0.640378	0	0	0	0	0	0	0	0	0	0	0	0	0	0	0	0	0	0	0	0	0	0	0	0	0	0	0	0	0	0	0	0	0	0	0	0	0	0	0	0	0	1.15616	0	0	0	0	0	0.4036	0	0	0	0	0	1.1098	0	0	0.782145	0	0	1.26599	0.014583	0.0218346	0.0355187	0.0633243	0.0225484	0.00106221	0	0.000428936	0.00343149	0.0133113	0.475483	0	0	0.219412	0	0	0	0	0.155814	0	0	0	0	0	0	0	0	0	0	0	0	0	0	0	0	0	0	0	0	0	0	0	0	0	0	0	0	0	0	0	0.0338174	0	0	0	0.0574271	0.0987946	0.475483	0.189672	0	0	0.284026	0	0	0	0	0	0	0	0	0	0	0	0	0	0	0	0	0	0	0	0	0.135915	0	0.204862	0	0	0	0	0	0	0	0	0	0	0	0	0	0	0	0	0	0	0	0	0	0	0	0	0	0	0	0	0	0	0	0	0	0	0	0	0	0	0	0	0	0	0	0	0	0	0	0	0.130947	0.122931	0	0	0	0.111997	0	0	0.157664	0	0	0	0	0	0	0	0	0	0	0	0.0964432	0	0	0	0	0	0	0	0	0	0	0	0	0	0	0	0	0	0	0	0	0	0	0	0.103974	0	0	0	0	0	0	0	0	0	0.14542	0	0	0	0	0	0.108779	0	0.136021	0	0	0	0	0	0	0	0	0	0	0	0	0	0	0	0	0	0	0	0.0800697	0	0	0	0	0	0.0282462	0	0	0	0	0	0	0	0	0	0	0	0	0	0	0	0	0	0.027971	0.0222688	0	0	0	0	0	0	0	0	0	0	0	0	0.0882876	0	0	0	0	0	0	0	0	0	0	0	0	0	0	0.153619	0	0	0.0358387	0	0	0	0	0	0	0.241587	0	0	0	0	0	0	0	0	0	0	0	0	0	0	0	0	0	0	0	0	0	0
Zm00001d018609	2767	3	248	166	1767	0.23	0.29	0.58	0.844532	4.36945	2	0.216697	0	0	0	0	0	0	0	0	0	0	0	0	0	0	0	0	0	2.78153	4.36945	0	0	0	0	0	0	0	0	0	0	0	0	0	0	0.108653	0.0802788	0	29.4821	1.95635	0.910645	0	0.564149	0	0	0	0	0	0.524394	0	17.9232	5.08103	0.611889	9.43347	7.76489	0.973932	3.51799	10.9073	0.604043	0	0.0416068	0.00318664	0	0.02016	0.000991398	0	0	0	3.78769	33.9562	196	0.743573	0.518601	0.257078	0.236772	0.285931	0.562889	1.25154	0.570688	0.679817	0.772841	0.376059	0.155283	4.39408	4.26628	3.55753	1.65617	3.66726	1.38381	3.24951	2.31786	1.55912	2.21835	1.874	3.60729	1.5837	3.22325	4.54053	0.85236	0.37166	1.81054	9.86516	4.40287	2.90493	1.75614	1.57161	2.58915	3.29053	7.50805	9.75278	0.327861	0.90618	4.39385	5.50315	3.77613	4.163	5.82336	5.84825	5.52719	5.00282	1.10609	1.06347	1.26781	5.79686	4.91515	5.3535	7.01897	7.14095	6.39341	0.595739	0.81766	0.348373	11.344	7.07407	9.18685	6.10619	3.55168	3.16675	0.154668	0.526762	0.327203	3.20583	2.52942	2.53662	0.0336756	0.16738	0.0428715	1.98389	1.98866	2.24161	3.0637	3.4909	3.24338	0.853416	0.49885	1.8647	3.0702	1.70495	1.86693	1.24087	1.60525	0.56923	1.82173	2.37922	3.07785	2.81791	3.06081	5.46916	1.43065	2.1343	1.4719	6.65242	5.95964	8.97283	1.3962	3.0863	0.810896	8.49768	6.84249	6.47713	2.9578	3.09254	3.02273	21.3473	33.9562	29.2365	0.740023	1.42755	1.58689	6.11729	4.23844	10.1643	4.14689	5.73356	7.57524	6.56295	7.02651	6.61751	5.31066	3.89709	6.2308	4.66855	6.55701	6.2327	2.27594	2.29301	2.81552	0.583082	0.699155	0.313081	1.18829	1.33056	1.276	0.166873	0.798504	0.5345	0.940149	1.87092	1.42683	1.26815	1.21195	2.71247	7.24529	6.88593	7.8899	1.17419	0.815562	0.930854	0.268841	0.263158	0.268104	5.24404	3.40205	3.59365	6.43444	5.03314	3.51817	0.423584	0.121228	0.437179	0.234954	0.1534	0.161889	4.23366	3.166	3.14802	0.523095	0.851279	0.491152	0.260288	0.168396	0.229121	5.25642	5.39147	5.51945	0.512445	0.611662	0.443966	0.327304	0.179361	0.173518	6.96302	6.77727	7.28694	2.29946	5.17484	4.64035	12.8667	3.56245	4.81028	4.71798	8.5318	8.65017	9.28663	3.34971	5.46532	11.2512	3.49012	15.0052	3.00661	2.77986	2.34083	2.69363	2.62252	3.02817	2.87086	2.83927	2.16396	3.41019	4.91673	2.65708	3.38537	2.84311	0.582972	1.41792	2.36744	0.569723	0.268015	1.06527	0.330986	7.50664	10.6555	6.77637	7.83522	9.01576	10.9281	10.7795	8.13591	10.8032	8.38899	9.56657	7.31349	10.5972	8.79265	8.10281	10.1901	7.42714	10.0068	6.97391	13.7482	9.78135	9.26602	10.64	6.06782	0.372342	1.08066	2.89325	0.767066	0.728025	1.96434	1.298	2.61779	2.72918	0.0443907	0.158899	0.112621	0.271245	0.223241	0.364654	0.330436	0.314485	0.140969	0.310906	0.375957	0.127086	0	0	0	0	0	1	0	0	0	0	0	0	31	0.0112035
Zm00001d018610	5502	7	157	251	1524	0.25	0.21	0.44	0.721882	35.0748	10	3.60444	0	0	0	0	5.80841	6.53383	24.575	0	35.0748	0	0	0	0	0	0	11.2993	0	0	0	0	0	4.45874	0	0	1.96135	12.0608	0	5.34277	4.53268	7.29885	0	0	0	0.282825	0	0	7.78944	0.879431	81.4268	0	0	0	0	0	0	0	0.129331	0	2.92127	2.79083	116.973	1.69838	5.44325	41.7929	0.347126	5.59755	9.10539	0.0185638	0.00108167	0	0	0	0	0	0	0	16.9713	85.3186	274	5.45165	5.11007	5.07022	5.06696	5.77	6.33703	4.68058	5.31583	6.50979	6.84331	5.24848	4.68227	15.6252	18.3006	21.0587	19.8494	17.8138	16.9621	20.2193	17.8235	16.5321	17.4	20.0857	19.402	11.271	6.45239	14.6713	10.3908	11.9948	11.8699	16.3386	13.5335	12.5628	11.1737	11.8878	10.7633	17.7733	16.3866	17.8706	13.1317	14.2642	7.9414	8.5381	17.4971	18.4683	19.1675	14.7705	11.6179	13.9786	3.65446	4.05276	3.53097	31.2306	28.4352	29.41	28.242	34.3187	34.7457	10.9874	7.36886	4.1836	36.0142	30.2388	35.4207	29.8065	23.5379	25.6081	3.28065	2.2455	2.56714	44.1909	37.5876	42.8313	2.61606	3.02049	2.62549	41.1312	39.063	40.6014	28.2373	28.9113	29.6281	2.34836	3.41054	2.26041	6.50431	6.9156	3.71451	7.14181	9.28337	11.9422	30.6158	33.1869	35.0799	43.6261	46.4996	44.027	22.5762	24.7983	25.1048	31.1549	26.2707	24.9895	7.78992	5.04386	3.70059	79.7409	75.8166	77.2809	38.0277	43.962	42.9935	9.37163	8.77257	7.31037	6.68185	6.39327	4.23912	69.4692	79.6639	71.7012	85.3186	82.6381	73.2138	53.594	47.9574	48.8979	41.7508	43.5475	50.7486	31.4125	29.2021	27.94	17.1997	14.6695	17.8411	10.991	12.4758	11.6864	12.0273	13.0095	11.9277	8.75779	9.88176	8.45773	10.5918	10.4134	9.38987	3.22194	5.97476	8.35485	18.3817	16.6706	15.8933	12.6796	10.3509	10.4435	10.2033	9.35722	7.91837	17.4251	16.1297	14.405	17.9812	22.9861	20.3107	10.3462	5.61224	8.51954	5.68909	5.17165	6.63997	14.0701	16.4065	16.6196	7.79428	7.92291	7.82834	5.77121	5.43569	5.06893	15.7988	13.3563	14.151	6.36718	7.15225	6.49509	3.48084	3.13458	3.93392	15.2568	14.7184	11.6713	5.11632	7.73241	10.8149	20.0625	6.79314	12.2383	10.6567	13.4266	13.0526	13.8345	9.81662	11.3542	18.5565	11.9257	18.7907	11.4209	6.94037	15.796	17.2388	17.4115	15.3045	16.9528	19.7176	17.96	17.4661	15.8167	13.8925	17.799	12.6461	2.45522	2.45543	5.74516	5.75578	5.31984	4.49253	4.14515	9.65288	9.99002	9.48262	11.7182	9.96197	9.66608	9.61436	12.3369	9.21355	10.6114	8.17428	12.774	11.2887	9.25409	10.6341	10.0881	9.85778	12.0475	12.8885	11.7534	10.6332	11.6469	10.6831	7.67929	4.72546	14.4662	23.8174	2.84959	3.01405	17.9486	15.9395	28.9944	25.073	14.4436	10.0377	14.3892	14.5132	11.7846	11.201	4.91997	5.5706	3.16575	3.50436	4.14132	4.24365	0	0	0	0	0	0	0	0	0	0	0	0	29	0.00527081
Zm00001d018611	1507	2	0	0	1278	0.19	0.31	0.63	0.837666	0	0	0	0	0	0	0	0	0	0	0	0	0	0	0	0	0	0	0	0	0	0	0	0	0	0	0	0	0	0	0	0	0	0	0	0	0	0	0.531729	0.140391	1.08979	9.09199	0	0	0	0	0.728993	0.705	0	0	0	0	0.327365	0.269522	0.566766	0.826689	0.602494	0.206941	1.04321	0.157669	0.00219524	0	0.0750638	0.00297419	0	0.00171574	7.08142e-05	0	0.013297	0.0490397	0.874772	0	0	0	0	0	0	0	0	0	0	0	0	0	0	0	0	0	0.198213	0	0	0	0	0.0828898	0.390099	0	0	0	0.225515	0.203772	0	0.461903	0	0.382239	0.127753	0.19124	0.0695196	0.318319	0	0	0	0	0	0	0	0.197632	0.0361761	0.100423	0	0	0	0	0	0	0.0604874	0	0	0.230032	0.252062	0	0.112417	0.0814375	0	0	0	0	0	0.118557	0	0	0	0	0	0	0	0	0	0	0	0	0	0	0	0	0	0	0	0	0	0	0	0	0	0	0	0	0	0	0.101784	0.151599	0	0.125874	0	0	0	0	0	0	0.0674329	0.19884	0.0750869	0	0.118292	0.0398453	0.154635	0	0.079649	0	0	0	0.164529	0.219053	0.203516	0.335737	0.377063	0.380203	0	0	0	0	0.138567	0.111516	0	0	0	0	0	0	0	0	0	0	0.0735549	0.195127	0	0	0	0.156722	0	0	0	0	0	0.107975	0	0	0	0	0	0	0	0	0	0	0	0	0	0	0	0	0	0	0	0	0	0	0	0	0	0	0	0	0	0	0	0	0	0.0410306	0	0	0	0	0	0	0.0813737	0.124621	0.0587265	0.528908	0	0	0.163908	0.163882	0	0	0.0694355	0.100329	0.607012	0	0.222214	0	0.0826892	0	0	0.0843446	0	0	0	0	0	0	0.137161	0	0.21276	0	0	0	0	0	0.06468	0	0	0.0475815	0.0525606	0	0	0	0	0.0893129	0	0	0	0	0.21393	0	0	0	0	0	0	0.184359	0	0	0.0777974	0	0	0	0.289458	0.179397	0	0	0.874772	0.613461	0.244102	0.0801904	0.197209	0	0	0.132385	0	0	0	0	0	0	0	0	0	0	0	0	0	0	0	0	0	0	0	0	11	0.00729927
Zm00001d018613	8910	14	19	5800	1517	0.24	0.23	0.48	0.816805	385.4	3	19.5254	0	0	0	0	0	0	0	0	0	0	0	0	0	0	0	0	0	385.4	138.673	120.264	0	0	0	0	0	0	0	0	0	0	0	0	0	0.112697	0.0457147	0	4.99573	2.24167	1.31538	0	0.257015	0	0	0.0954086	0	0	0.137355	0	0.686057	3.64479	1.18978	0.443551	4.22026	0.707219	0.301005	4.14445	0.395238	0.0212915	0.0550478	0.0601178	0.000778956	0.039891	0.000354071	0	0	0.00643404	72.0222	166.128	274	64.2368	54.3267	43.8952	47.7362	41.9148	46.0495	54.0787	58.3135	56.7059	54.7379	59.8119	46.4788	109.362	97.0332	71.497	90.2609	96.6988	60.133	85.2399	102.732	105.404	94.8034	106.672	103.211	107.733	96.4652	94.7672	111.079	61.9679	118.993	81.769	95.3544	116.934	105.946	103.054	144.529	109.787	87.5777	74.9035	59.6233	61.1156	90.3011	97.6305	78.8284	79.8379	87.0262	135.293	115.276	137.713	51.174	52.4848	47.6346	79.2003	69.6281	60.8214	69.5753	75.6698	74.6621	31.0021	39.2414	29.7019	73.2004	69.4912	69.0179	78.886	70.3967	83.2545	51.6446	47.7166	51.1426	50.657	52.2987	50.5692	32.0187	36.7419	34.8891	45.4309	41.6953	41.4031	89.4366	78.6171	90.7514	40.0063	42.2395	40.7459	35.8369	33.5897	30.392	30.4118	51.445	46.6845	62.9348	52.4181	59.5751	44.0965	39.3687	50.017	66.048	61.1573	65.9792	47.1832	57.6873	59.1254	37.3027	44.2248	30.8482	65.6991	75.1204	76.3032	42.076	43.5718	40.7842	57.8706	62.7	61.5354	62.002	62.6121	52.8919	75.3368	67.7898	79.3938	76.5561	71.1726	71.7152	80.7745	82.3229	83.853	80.0917	75.3351	76.3451	81.4608	84.2413	77.5021	77.2548	74.4581	82.0336	72.8714	67.8737	65.6983	75.4477	94.4616	81.2598	76.1075	81.1632	71.8699	84.1189	80.3255	75.5832	100.841	78.3438	98.5208	45.389	53.0755	54.5303	56.3581	52.5108	56.6539	54.7987	47.2857	50.9085	36.6202	41.7849	41.4473	58.2833	50.6511	45.3049	43.034	23.7482	33.8926	23.6803	24.4185	33.7474	47.6971	48.5759	48.8792	32.1484	32.358	30.9432	26.0087	22.6428	20.687	54.4472	48.537	56.6196	37.2377	36.7401	33.8144	25.3973	25.776	27.2422	71.148	84.7975	69.9423	90.9408	134.566	134.491	85.133	98.199	127.984	152.697	103.938	88.1443	108.958	166.128	117.333	108.946	142.549	86.9079	126.86	80.3287	136.027	142.706	100.173	136.682	149.94	114.547	122.243	96.2442	85.4644	115.902	88.4635	121.118	46.0609	35.5385	38.8773	49.8374	67.3472	67.8036	68.0911	94.5162	87.4111	130.049	89.9896	115.634	85.5404	91.094	97.9654	100.111	103.038	82.9398	85.7765	87.9635	132.477	112.784	79.4927	111.652	91.4177	87.5337	89.8413	98.3109	99.244	89.6861	124.094	28.1977	28.7507	54.2474	23.472	25.5871	29.3199	30.8828	60.1599	46.5899	23.3608	44.1851	22.4245	95.8377	30.1818	67.4244	123.518	127.192	92.1793	104.757	91.8886	108.933	0	0	0	0	0	0	0	0	0	0	0	0	74	0.00830527
Zm00001d018614	4143	4	50	278	2880	0.19	0.28	0.6	0.902374	0	0	0	0	0	0	0	0	0	0	0	0	0	0	0	0	0	0	0	0	0	0	0	0	0	0	0	0	0	0	0	0	0	0	0	0	0.0594381	0	0	5.01397	0.681667	0.743693	0.0089955	0.0685494	0	0	0.492167	0	0.027149	0.190553	0	3.50379	0.98586	1.20338	3.70698	2.27276	0.984648	2.73457	2.85937	0.380323	0.000708142	0.0253072	0.0209389	0.000212443	0.00729191	0.0029985	0.000212443	0.00171574	0.00436017	7.04966	21.2911	258	7.15951	5.69169	5.28819	4.62785	5.66404	6.06017	3.83916	4.86367	5.97354	7.30817	6.16611	3.81816	12.0021	15.2742	15.1061	12.7292	7.89339	10.7248	13.9771	11.7292	12.4683	13.1459	10.6742	16.1433	15.6771	11.5067	9.58066	7.95596	11.1166	9.50618	3.4842	10.3153	9.63117	19.8718	14.0489	10.0834	6.82509	3.06525	3.3529	13.531	13.347	9.91791	10.2552	3.86859	5.19116	4.84183	6.40185	4.46694	6.91289	5.18557	5.32395	6.19019	5.55556	4.81991	4.17334	8.94	6.95317	8.53247	4.20946	7.3933	6.91523	5.28103	5.52187	6.23402	7.98172	7.98962	10.4033	7.44388	5.99513	6.93922	1.99221	1.66021	1.23082	3.97294	2.75626	3.38434	2.09274	2.17667	1.74915	2.39384	2.0822	2.27479	9.92904	13.949	10.0869	21.2911	17.0553	21.1859	14.2523	17.5916	13.9844	5.01609	5.83129	5.41896	3.25773	4.05746	4.95032	6.58661	3.70163	5.68565	1.78528	1.7895	2.12531	11.4056	9.42897	10.3186	4.42128	3.1036	3.26222	12.7544	11.2712	10.5039	4.02556	5.13691	3.90194	9.18817	11.1672	9.24852	5.11784	3.25126	6.78462	4.45501	5.78186	7.3142	5.01862	4.94652	4.42534	6.6738	4.6932	5.33819	5.77254	9.22219	8.20215	5.16302	4.14591	4.29662	1.07378	1.43847	0.877564	2.9219	3.29542	3.66808	0.798439	1.48285	0.827651	2.9927	3.91138	5.8716	1.73437	1.95089	3.24743	1.23983	1.12	1.6994	4.24538	3.14107	3.67425	1.19601	1.10872	1.05603	0.460095	0.914887	0.853382	19.182	14.1099	16.8342	2.52142	0.55026	1.5402	0.421776	0.496415	0.566969	1.88625	1.53321	1.61734	2.0312	2.0225	1.67022	0.422381	0.7798	0.41205	2.30694	2.02568	2.25474	2.18901	2.11912	1.39986	0.83357	0.958115	0.81297	3.97589	3.29475	2.14491	9.0972	11.3809	11.8785	2.52898	11.3632	11.9779	12.0819	9.86055	9.81065	9.31273	12.0233	8.94784	2.68774	11.1789	1.87981	12.1376	8.53113	11.9654	12.973	10.9294	6.95041	14.5941	15.6038	13.7385	4.53513	12.7656	5.23862	10.3697	7.41083	12.8228	13.2213	19.2341	18.4059	13.066	13.6255	13.2173	10.9476	8.25123	8.55534	8.33714	9.22934	9.01411	10.7805	8.62662	7.04074	9.69383	8.17473	9.33586	9.44256	6.86641	8.38966	5.92129	10.4944	8.44923	8.36462	8.48025	7.6765	10.6764	9.94056	9.12534	4.42828	9.72863	9.46071	4.05324	3.77932	11.9941	11.9027	10.4744	9.15858	7.17904	5.07386	10.3992	12.4959	10.7096	9.6268	7.62996	4.06399	6.82828	4.4624	7.4558	3.72145	0	0	0	0	0	0	0	0	0	0	0	0	47	0.0113444
Zm00001d018616	3393	7	0	373	1027	0.26	0.24	0.44	0.726772	2472.33	33	357.683	272.631	222.275	158.395	21.4331	201.954	146.019	225.063	10.1441	419.476	327.911	361.647	330.776	133.689	312.736	47.1769	253.013	282.744	571.365	279.492	331.415	315.658	233.779	133.633	361.604	239.134	635.443	536.364	300.282	2472.33	1112.95	160.302	154.13	238.572	0.0310308	0	0.0312363	5.99002	0.187545	2.54459	0.0989505	0.26702	0	0	0	0	0.0221772	0.229809	0	6.79196	0.982934	0.58958	3.25376	1.02139	0.71914	4.194	1.28983	0.362146	0.0168875	0.0502882	0.0227842	0.00113303	0.0210179	0.00084977	0	0	0.00729191	23.7282	60.9479	274	12.9968	8.81387	7.45036	6.51924	8.92302	7.96475	10.8515	11.1713	12.5857	14.8043	9.12191	8.46568	24.4941	22.5399	23.7103	24.7519	24.563	20.3504	26.0211	23.4636	23.5761	22.6839	22.4349	21.583	23.6306	21.726	20.9132	20.1339	27.8811	21.935	23.2029	25.5933	26.9587	21.6825	23.5949	21.4155	26.3782	22.985	24.3709	27.8613	29.4112	22.8524	21.4411	25.6382	26.6011	24.2231	26.326	24.657	29.3912	5.29649	4.53655	4.45103	22.3244	19.8184	23.23	20.952	22.9528	24.4113	7.96456	9.52245	6.21185	23.1609	21.2532	23.7832	26.6306	22.226	23.0267	4.67936	6.04045	5.17458	18.932	19.7142	21.0841	5.89737	6.3275	6.27537	22.6297	23.4046	26.4813	24.0264	24.0634	20.5887	8.21512	6.2775	7.08069	13.1464	11.4943	7.74249	12.8322	16.2293	15.8067	19.8227	23.2173	25.21	26.601	24.421	26.064	31.5044	34.027	32.4734	22.564	25.4936	24.1696	7.10796	6.14642	8.58729	32.2429	30.599	29.0954	22.0667	23.7537	24.2959	13.8193	12.5279	12.6434	9.82413	9.87724	7.24428	29.4129	35.4565	33.0354	36.9366	32.3569	34.0415	39.4593	38.6953	38.4832	41.3886	37.717	40.549	40.3219	39.6293	42.9207	44.3309	43.5648	38.3605	44.4183	45.6256	53.357	50.3178	49.9528	51.6151	60.9479	49.8973	55.7905	44.9537	45.5013	46.6214	46.5125	51.6853	51.0037	16.9483	17.3103	20.6531	39.2882	39.2309	38.3393	43.589	41.3493	40.6103	16.2209	17.4533	16.0257	24.8583	34.9383	34.9414	35.2156	21.1489	32.6301	24.9352	24.3512	30.9391	24.6493	23.2042	19.9486	29.6451	30.7979	26.3384	27.6162	22.2202	21.6193	27.4782	25.204	23.1412	27.438	23.6746	27.1581	21.4137	18.7126	19.0441	25.7988	27.7414	33.5222	28.3101	30.1598	25.5876	30.9173	25.8537	25.7696	31.1449	26.2547	25.6497	23.8209	28.6994	23.3189	27.3518	28.9281	30.6161	25.9761	28.5814	22.4124	25.607	26.2555	26.1293	23.2894	26.8564	24.7264	23.636	28.3766	25.2168	31.0448	29.8657	7.34316	6.77564	13.4117	13.4095	16.2266	13.4773	17.3464	25.9161	26.4694	25.1307	25.0436	26.4497	26.6589	24.4299	24.691	26.4657	25.7467	24.188	25.6622	24.1014	23.342	22.9271	26.4622	25.2232	25.5597	24.5238	25.6114	25.619	23.6678	23.8561	20.4891	3.38053	10.002	13.3287	4.30201	3.94345	6.75148	8.46717	11.9658	11.4251	8.17468	8.66138	7.41119	16.7434	10.1915	16.2175	18.4848	19.6529	13.8512	17.3622	14.6033	15.8841	0	0	0	0	0	0	0	0	0	0	0	0	25	0.00736811
Zm00001d018617	1065	1	0	0	1065	0.17	0.33	0.68	0.864425	0	0	0	0	0	0	0	0	0	0	0	0	0	0	0	0	0	0	0	0	0	0	0	0	0	0	0	0	0	0	0	0	0	0	0	0	0	0.0312751	0.0844613	2.13007	1.13111	3.23092	0	0	0	0.836704	0.959521	0.474592	0	0	0	0.9108	0.214596	0.413514	1.231	0.863439	0.373505	1.18456	0.717918	0.181427	0	0.0188732	0.00084977	0	0.0047183	0.000354071	0	0.00643404	0	1.73674	43.6678	95	0.884938	0.823256	0.743366	1.3452	2.15553	3.13678	1.82677	1.32085	1.04884	1.14759	2.734	0.651436	4.06395	4.0029	1.74955	1.90707	1.5288	6.18606	14.3917	3.26697	2.93233	0.909847	3.19157	0.787646	4.71225	4.13508	0	0.317087	0	0	0	0	0	5.73946	0.22068	0.166374	0.0167824	0.175948	0.166526	0.449802	0.0970754	1.26199	4.42707	0	0.0545044	0.0513334	0.291309	0.398085	0	0.345185	0.722373	0.676743	0.272796	0	0	0.176011	0	0	0.746963	5.74042	1.25488	0	0	0	0	0	0	1.22854	0.469548	0.531762	0	0	0	0.552847	0.140104	0.138021	0	0	0	0	0	0	21.5203	8.5547	23.0749	0	0.837571	6.96111	0	0	0	0.164601	0	0.21318	0	0	0	0.0594558	0	0	0	0	0	3.90445	5.30243	3.61134	0.204771	0	0	0	0	0.0623618	0.235985	0.981412	0.851322	4.71716	6.05727	5.75591	0	0	0.463955	0	0.0479242	0	0	0	0	0	0	0	0.218482	0	0.126265	0	0	0	0	0	0	0	0	0	0	0	0	0	0	0	0	0	0	0	0	0	0	0	0	0	0	0	0	0	0	0	0	0	0	0	0	0	0	0	0	0	0	0	0.0895275	0.0880141	0	0.110237	0	0	0	0	0	0.0628298	0	0	0	0	0	0	0	3.69952	5.53087	3.45359	0.30736	3.1692	1.37202	6.4382	2.00933	3.84981	3.61616	20.3056	0	0.10923	1.71622	0	0.435256	1.10649	0.576148	0.770657	0.754373	8.09495	0	0.5708	1.44746	3.82707	1.42072	3.42689	1.73787	0.114235	1.70276	4.96234	43.6678	2.37459	0.132706	0.515362	0.201315	2.88622	5.85173	6.31127	5.0999	11.5023	3.11565	5.05428	3.55094	3.77253	5.99452	2.85919	2.0455	7.29413	5.60035	8.90295	3.69325	10.8133	2.78133	3.79848	2.08104	5.1866	4.01803	1.11907	9.45008	0.139475	1.60848	1.59833	0.157738	0.150461	0.925662	1.42924	0.859569	1.24988	1.61169	0.761207	1.86707	1.42035	0.32695	0.504998	1.57372	2.04726	1.79925	1.66064	3.97827	1.30547	0	0	0	0	0	1	0	0	0	0	0	0	9	0.0084507
Zm00001d018619	14321	6	0	284	1582	0.23	0.27	0.53	0.870868	76.8236	1	2.32799	0	0	0	76.8236	0	0	0	0	0	0	0	0	0	0	0	0	0	0	0	0	0	0	0	0	0	0	0	0	0	0	0	0	0	0	0	0	0	0	0	0	0	0	0	0	0	0	0	0	0	0	0	0	0	0	0	0	0	0.0647493	0.0661447	0.0430109	0.0475649	0.0232051	0.00142033	0.000179799	0.000428936	0.00564698	8.81358	115.904	92	0.221581	0.082337	0	0	0	0	0	0.134121	0.192201	0.0614535	0	0	0.980623	0.668674	0	0	0	0	0	0	0	0.208752	0.485383	0.107539	17.5624	83.7264	35.7586	52.9964	0.156256	40.4664	92.2626	33.0117	54.2926	21.2641	16.2257	93.5878	1.83015	113.172	62.7296	0.481455	0.155525	78.9548	88.5412	0.465304	0.924166	0.516946	6.86211	5.33889	1.50977	4.35784	2.19157	1.27679	0.813802	0.381333	0.571111	0.358066	0.199681	0	0.0927597	0.870513	1.72329	0	0	0	0.330819	0.667101	0.929614	1.78103	1.17798	0.247311	0	0.134739	0	0	0.216683	0	0	0.0771908	0.120017	0	0	0	0.263688	0.175107	0.467991	0.11873	0	0	0	0	0.158703	0.384973	0.451861	0.73567	0	0	0.0801457	0.0866039	0	0.0998633	0	0.0765981	0.145043	0	0	0	0	0	0	0.107561	0.0960616	0.222127	0	0	0	0	0	0	0	0	0	0	0	0	0	0	0.092771	0	0	0	0	0	0	0	0	0	0	0	0	0	0.0581325	0	0	0	0	0.249622	0	0	0	0	0	1.01332	0.119132	0.324562	0.078506	0	0	0	0	0	0.561158	0.571708	0.333521	0	0	0	0.0496503	0	0	0	0	0	0.598323	0.230912	0.379732	0	0	0	0	0	0	0.617882	0.424167	0.504959	0	0.0349724	0	0	0	0	0.636561	0.449337	0.502367	98.8153	115.904	101.742	39.2696	94.5391	107.176	75.4556	34.6513	50.9117	42.9873	91.469	67.5344	68.6223	103.35	35.4175	68.9772	12.0119	7.77866	20.1549	2.58098	0.437341	10.3628	9.44177	13.0748	0.939179	5.25774	0.641298	5.04421	4.41092	1.92	2.33532	4.87519	2.65943	3.29671	2.04202	1.67115	5.45871	4.4723	7.01948	3.49835	9.5182	5.9197	6.91678	5.28334	3.48644	5.89722	4.25352	12.3172	4.29936	4.8731	5.1047	9.50502	5.2224	4.06721	10.154	5.16184	5.2433	6.28509	6.43808	6.83489	1.54904	0.716628	2.85172	3.01742	3.439	1.09286	1.29831	3.1677	3.29842	0	0.174312	0.170186	0.141846	1.3463	0	0.156168	0.769122	0	0.144868	0.0340119	0.608605	0	0	1	0	0	0	0	0	0	0	0	0	47	0.00328189
Zm00001d018620	1014	1	0	0	1014	0.16	0.33	0.69	0.918962	616.82	5	30.4249	0	0	0	0	0	0	0	0	146.788	0	616.82	73.5176	21.2811	145.613	0	0	0	0	0	0	0	0	0	0	0	0	0	0	0	0	0	0	0	0	0	0.0419224	0.570339	0.4429	2.95181	0	0	0	0.129624	0.836704	0.0192346	0	0	0	0	0.235832	0.58051	0.543995	0.833217	0.861705	0.310411	0.815445	0.297146	0.00084977	0.0330281	0.0482533	0.00106221	0.0205889	0.00543049	0	0	0.00514723	25.6828	265.565	130	0	0	0	0	0	0	0	0	0	0	0	0	0	0	0	0	1.23512	0	0	0	0	0.295718	0	0.161597	53.3293	90.9639	55.4857	6.55339	18.6597	6.31728	12.8606	41.6014	62.0393	76.5147	45.2153	10.6916	7.35651	20.4495	22.9987	29.7955	33.8842	85.5452	109.23	1.93309	2.83577	3.80598	24.2262	25.4524	15.3696	1.02554	0.569824	2.44004	6.82696	4.4077	3.23947	9.57131	13.1417	13.7548	2.84702	1.24736	2.05665	6.88046	5.9566	5.04374	7.36408	6.61215	7.0851	0.531105	0	0	13.2828	6.79464	7.14673	0.520157	0	0	8.39246	12.9754	10.0242	1.22933	1.06875	0.736525	0	0.412351	0	8.1801	11.8768	4.76331	11.3544	14.3049	14.6416	44.0655	58.7538	44.9808	0.853721	1.2888	3.25381	0.563363	0.435174	0.24786	0.275904	0.181624	0.338334	0	0	0.326739	6.21485	2.22408	1.83511	0	0	0	0	0	0	0	0	0	1.86586	0.640129	8.89055	0.432727	0.991629	3.54996	0.891595	0.989726	0.443588	0.18709	0	0.208399	0	0.26479	0.460662	0	0	0	0	0	0	0	0	0	0	0	0	0	0	0	0	0.21393	0	0	0	0	0	0	0	0	0	0	0	0	0	0.212148	0	0	0	0	0	0	0	0	0	0	0	0	0	0	0	0	0	0	0	0	0	0	0	0	0	0	0	0	0	87.2825	54.8223	24.826	71.2496	98.2952	55.1292	44.5458	100.349	106.434	137.117	45.5605	29.8012	73.6651	46.1347	66.8349	28.8379	44.0492	9.96575	25.8982	8.3308	3.57203	15.3043	16.5463	15.95	2.29914	34.6065	1.63445	18.6197	12.8491	0	0.0805868	0	0.0687357	0	0.186271	0.102482	203.899	215.827	146.579	175.103	200.09	190.991	265.565	162.582	174.17	182.728	175.838	178.716	229.693	166.677	160.024	169.631	136.96	200.215	144.169	217.839	180.121	203.458	173.958	89.9022	4.60914	15.4359	19.884	5.22898	5.52312	17.6767	15.5972	26.3755	21.6914	0	0	0	0	0	0	0	0.180774	0	0	0	0	0	0	1	0	0	0	0	0	0	0	0	0	18	0.0177515
Zm00001d018621	1266	2	121	384	619	0.21	0.26	0.57	0.901522	986.547	7	94.8658	0	0	0	0	0	0	0	0	986.547	0	467.375	728.878	277.58	574.401	0	0	0	0	0	0	0	0	0	0	79.1226	0	0	0	0	0	0	0	16.6674	0	0	0	0	0	0	0	0	0	0	0	0	0	0	0	0	0	0	0	0	0	0	0	0	0.000283257	0	0.00171574	0	0	0.00128681	0	0	0.00171574	51.6871	454.365	136	0	0.112739	0.163516	0.231353	0.18335	0.378753	0.158017	0.194881	0	0.248294	0	0.230226	1.3118	0.293271	0	0	0.444313	0	0	0	0	0	0	0.0910255	110.619	205.645	119.994	47.6498	73.2627	30.8263	82.6829	113.873	127.535	131.332	120.919	29.7296	23.4687	110.084	106.348	67.5473	94.0833	203.041	232.979	26.8771	29.5831	15.8065	175.727	132.936	127.069	0.606985	0.641838	0.755354	8.46459	3.73196	0.97773	10.6501	6.4208	4.60946	0.712045	0.263691	0.771376	0.372208	0.699376	0.92056	1.10089	2.43176	1.31967	0.444635	1.45799	0.751873	2.76155	2.87935	1.37885	0.0580314	0.190099	0.0883232	0.964294	1.25416	0.171121	0.262859	0.135288	0.457641	0.440194	0.237566	0	15.8936	9.98747	4.31972	26.0546	16.0407	20.1519	25.9155	27.5872	15.6988	0	0	0.227313	2.35755	3.30854	1.9914	0	0.107528	0	0.324289	0	0.369402	0.310258	0.343659	0	3.02798	3.34902	2.0331	2.0043	3.14398	2.69345	1.47387	0	0	0.573537	0.610247	0.963529	0.499186	0.614386	0.543726	1.52881	1.83495	1.26201	0.725393	0.467877	0.956765	0.883358	0.925329	0.577548	0	0	0.0993954	0.117891	0.0667859	0.134394	0.155409	0	0	0	0	0	0	0	0	0	0	0	2.05517	2.34393	2.01326	0.120001	0	0.249377	0.0696392	0.217955	0.440955	9.15772	5.22608	3.27177	0.893675	0.98897	0.20791	0	0	0.0926702	0	0	0	1.05488	1.02219	0.416065	0.18292	0.294644	0.482054	0	0	0	0.903388	0.631664	1.12572	0.252803	0.0554538	0.390053	0.103544	0	0	2.77489	1.8843	1.45318	147.188	93.2913	87.743	176	131.309	100.273	69.8734	176.784	167.563	198.268	61.2905	106.911	198.463	92.7495	185.679	67.2011	112.01	17.1496	36.9633	19.8476	75.0846	23.4443	24.0497	33.2334	46.3523	115.102	112.732	47.7374	29.984	0.0954586	0.132073	0.0533266	0.0436712	0.0999308	0.0709701	0.221581	392.412	387.501	244.415	333.545	288.783	448.919	454.365	229.097	414.623	313.008	448.245	386.932	440.848	248.543	257.348	376.886	234.306	423.174	296.98	449.33	425.252	383.629	436.439	221.587	0	5.19323	2.54443	0	0.155372	4.64765	3.33014	1.00173	2.03344	0	1.24995	0	0.381485	0	0	1.45492	0.202065	0.337658	1.03064	1.57663	0.294273	0	0	1	0	0	0	0	0	0	0	0	0	23	0.0181675
Zm00001d018622	603	1	0	0	603	0.1	0.27	0.78	0.88652	0	0	0	0	0	0	0	0	0	0	0	0	0	0	0	0	0	0	0	0	0	0	0	0	0	0	0	0	0	0	0	0	0	0	0	0	0	0	0	0	0	0	0	0	0	0	0	0	0	0	0	0	0	0	0	0	0	0	0	0	0	0	0	0	0	0	0	0	0	0.951537	13.6311	62	0	0	0	0	0	0	0	0	0	0	0	0	1.54723	0	0	0	0.172012	0	0	0	0	0	0	0	0	0	0	0	0	0	0	0	0	0	0	0	0.0582823	0	0	0	0	0	0	0	0.197683	0	0	0.569227	0	0	0	0.682767	0	0.474438	0	0	0.550992	0	0	0	0	0	0	0	0	0	0	0.879293	0.920544	0	0	0	0	0.580483	0	0	0	0.594991	0	0	0	0	2.59024	0	0	2.14863	5.20912	0	2.72475	8.162	2.57786	13.6311	12.5897	4.85789	0	0	0	0	0	0	0	0	0	1.63509	0	0	0.408891	0	0	0	0	0	0	0	0	0	0.785456	0	0	0.750315	3.52545	0	0	0	0	0	0	0	0	0	0	0	0	0	0	0.916211	0.34854	0.139519	0	0	0	0	0	0	0	0	0.578465	0	0	0	0	11.7642	10.7652	11.6919	0	0	1.84244	0	0	2.06285	3.59271	1.912	0	0	0	0	0	0	0	0	0	0	0	0	0	0	0	0	0	0	0	0	0	0	0	0.297698	0	0	0	0	0	0.914874	0	0	0.889228	2.60828	0.330169	0.384306	0	0	0	0.800609	0.67515	0.174408	1.21903	1.56941	0.366773	0	0	0	0	0	0	0.48968	0.286647	0	0	0	0.926721	0	0	0	3.08047	2.86232	3.78812	4.42325	0.579787	1.4165	0.320139	2.80148	3.39351	4.05719	4.6391	2.66972	4.59847	3.02237	0.574052	3.29031	3.05485	3.49257	6.01386	3.97077	5.56968	0.920673	5.54813	1.59474	3.9591	2.96759	6.47276	2.5905	2.95708	1.05112	7.29028	0.488929	1.24545	4.75925	0.366607	1.57828	2.5959	5.56398	2.2577	3.035	0	0	0	0	0	0	1.7143	1.36627	1.18181	1.46321	2.33711	1.42552	0	0	0	0	0	1	0	0	0	0	0	0	10	0.0165837
Zm00001d018623	783	1	0	0	783	0.19	0.26	0.65	0.874354	27300.8	4	1156.6	0	0	0	27300.8	0	0	4.54061	10838.8	0	0	0	0	0	0	0	0	0	0	0	0	0	0	0	0	23.689	0	0	0	0	0	0	0	0	0	0	0	0	0	0	0	0	0	0	0	0	0	0	0	0	0	0	0	0	0	0	0	0	0	0	0	0	0	0	0	0	0	73.1668	807.414	205	31.8754	78.0064	156.169	118.85	117.055	108.506	126.865	185.059	97.5386	91.8195	94.2587	93.9108	4.20545	7.72851	3.58028	4.73011	4.55723	7.31088	4.63455	8.75068	3.3559	3.87465	4.25543	98.7786	3.2187	6.96866	4.15378	2.61188	3.85087	3.95992	3.01744	2.68258	3.55278	2.51921	1.58185	3.97408	1.63336	2.79863	2.38783	5.36903	9.70457	4.29876	5.68225	6.19067	4.13071	5.17273	7.64362	2.48789	4.75452	690.939	792.404	807.414	4.84216	1.81914	0.447406	0.962608	1.27179	1.47886	268.225	389.163	597.232	0.806887	0.777268	0.368468	0.788877	1.84188	0.813329	672.207	677.18	795.728	76.7504	37.1769	30.554	415.325	349.373	337.389	7.64528	10.293	5.70376	0.215609	0.45254	1.0151	258.852	231.262	236.636	297.82	326.758	319.038	309.917	311.159	316.33	134.832	101.829	124.821	0.586272	0.4311	1.14701	12.4128	6.74876	6.77788	0	0	0.518276	226.78	424.297	274.343	1.77101	0.943091	0.858151	1.28075	1.85965	1.47908	23.9597	27.2619	24.1632	230.498	281.598	302.548	0.956587	1.0424	3.30092	0.651311	2.40233	2.35736	1.76775	1.7929	0.650203	1.45834	0.806324	1.23915	1.09858	1.90127	1.91522	0.530658	0.256954	0.934299	0.181306	0.367211	0	0	1.68038	1.12141	0	0.523645	0.500731	0	1.02128	0.338775	1.0261	0.945278	1.52291	1.07151	1.94097	1.12303	0.402061	0.514249	1.03999	0.583283	0	0.240572	0.759135	1.31053	0.527156	1.21527	0.171513	0	0.130701	0.0914409	0.159503	0.113241	0	0.217236	1.66786	0	0.22932	0.158486	0.131267	0.277833	0.187632	0.367176	0	0.36915	0.41935	0.463616	0.179946	0.0971085	0	0	0.178004	0	0.616051	2.67541	0.892509	8.11131	5.8199	2.60176	3.39079	6.96665	5.09847	2.63731	7.74736	8.33248	6.46039	4.51162	3.15653	5.73486	5.61951	6.28212	3.1817	11.7638	1.03238	1.83381	1.08193	7.26773	1.76491	0.439008	1.93084	3.92471	3.4057	7.38499	2.46916	0.837062	545.279	536.127	573.963	495.924	125.674	328.377	99.8569	4.90235	8.95798	9.88927	6.66361	9.97366	11.8079	9.82784	8.24275	8.33518	7.44292	9.62744	4.84574	10.1792	12.0683	7.30986	7.26019	7.99563	7.91838	4.61026	10.2745	9.30469	5.51092	9.1463	11.7843	183.86	274.143	240.972	165.972	165.381	295.651	266.161	210.238	200.819	93.6419	52.2391	80.9143	39.2768	103.611	48.801	181.076	123.981	272.192	182.524	265.512	145.923	0	0	0	0	0	0	0	0	0	0	1	0	4	0.00510856
Zm00001d018624	6450	15	0	421	2489	0.29	0.21	0.41	0.656228	100.741	20	19.2548	22.8821	3.76464	7.88623	0	80.9037	100.741	40.1933	0	10.4717	31.994	0	0	28.6885	0	17.744	33.1986	33.6078	0	0	0	3.54968	3.11554	42.5793	41.0021	0	43.0861	63.5171	12.5859	0	0	13.8957	0	0	0.121019	0.00156923	0	7.0522	0.973811	0	0	0	0	0	0	0	0	0	0	0.702012	1.02512	0	0.728238	1.07161	0	0.365756	0.68422	0	0.0133926	0.000834817	0.0175864	0.00360766	8.78754e-05	0	0	0	0.00857872	8.32845	53.8917	178	0	0.0618383	0.013602	0.0773535	0	0	0.0142241	0.0250395	0.0375835	0.00879132	0.112238	0	0.0356898	0.0899515	0.172426	0.229961	1.85815	0.241057	0.20872	0.0760608	0.27172	0.0974947	0.204154	0.0562865	1.07776	1.32525	10.6629	17.9159	7.72772	18.6508	14.0489	10.1386	8.06278	0.828962	0.802694	17.114	8.60938	13.6268	16.8828	5.50763	5.67378	1.7076	1.79624	22.8064	23.044	18.9894	11.9828	10.538	10.5021	0.188875	0.0951741	0.0957583	33.1457	37.4057	37.9369	26.5515	27.799	25.8547	2.45634	0.159418	0.100552	31.6086	27.8468	28.6634	12.1837	11.2155	7.49742	0.0421792	0.0703174	0.102416	8.58436	8.75944	8.20405	0.0775048	0.101508	0.0899822	25.8935	34.4996	33.8205	39.3148	45.0446	41.672	0.0173791	0.0275717	0	0	0.0674466	0.135741	0.0487125	0.0986379	0.047487	0.747488	1.18431	3.0956	53.8917	43.6278	50.0909	0.830896	1.15832	1.15184	48.073	48.8257	43.1181	0.0787669	0.0441609	0.054121	20.2573	24.2419	22.1485	1.75233	2.00895	3.33079	0.209728	0.30556	0.250146	0.0248888	0.0207422	0	17.1469	25.9134	18.9789	14.828	10.9331	14.2204	10.106	8.30043	6.3739	5.76932	5.35049	5.64371	6.81205	6.31591	6.75487	9.23926	8.74408	8.1842	12.2539	14.1876	15.361	7.0229	7.8299	6.90194	7.42291	10.797	7.57346	2.99776	2.70517	3.83352	0.798858	0.922298	1.09361	26.8401	24.3906	26.7842	3.86445	3.96251	2.5229	2.40471	2.71797	1.7256	32.7549	39.442	38.9026	0.596702	1.15196	0.645355	3.9556	1.29376	2.78828	0.507053	0.321399	0.639925	34.3305	43.357	42.2906	3.59872	2.70038	2.72321	0.627342	0.416996	0.399112	32.4199	34.5098	36.0763	1.71324	2.04403	2.0062	0.386682	0.214919	0.306401	13.5743	14.6299	13.9042	4.82506	7.89916	9.43113	16.5762	6.82625	8.8245	7.0506	8.59021	7.48079	6.50901	5.65313	12.1197	13.8086	7.92053	15.499	7.23104	5.143	5.97035	6.1587	6.75567	1.91621	2.81717	4.44027	4.86191	6.05784	3.31999	2.87732	4.38501	6.24749	0.0455789	0.045193	0.1076	0.0458723	0.0193508	0.030322	0.0201705	4.72471	5.67902	3.9229	3.32046	3.85012	4.26226	3.38796	6.77267	4.96857	5.67515	3.38343	4.88396	1.22558	0.874718	2.32136	2.06687	3.81241	1.44295	2.99295	0.99302	0.992517	1.82132	0.952191	0.593699	0.0949065	1.184	2.926	0.127908	0.0935222	1.73843	1.93229	4.08099	3.17825	0	0	0	0.0628197	0.0267041	0.116452	0.0588844	0.0165498	0.100693	0	0.0454872	0.0571199	0	1	0	0	0	0	0	0	0	0	0	0	35	0.00542636
Zm00001d018625	8727	16	306	296	3062	0.25	0.21	0.43	0.658104	28.6346	3	1.81128	0	0	0	0	0	0	0	0	0	0	0	0	0	0	0	0	0	6.95567	24.1819	28.6346	0	0	0	0	0	0	0	0	0	0	0	0	0	0	0	0	9.12542	0.192776	6.45799	0	0.327375	0.013993	0	0	0	0	0.0131169	0	8.48996	0.555136	5.65997	4.40456	0.354986	3.34121	1.24164	0.224502	1.15887	0.0273112	0.014619	0.00967207	0.00675602	0.0121888	0.00084977	0	0	0.0106114	5.18459	55.0142	264	2.48618	3.81138	5.05444	6.92224	6.78614	5.20652	11.0131	32.5859	55.0142	31.6502	5.12099	4.58662	3.46957	3.20981	2.74514	3.33248	3.40532	2.77784	2.78747	3.87293	3.20303	2.02732	2.16053	3.77213	2.45684	1.3233	6.37088	4.67175	3.67719	4.59924	6.00249	6.24913	4.71404	2.32686	2.37721	4.87562	3.1999	6.45836	6.12087	3.2304	3.31115	1.51501	1.49847	5.76781	4.91022	5.8104	3.23869	2.41591	2.31393	4.41537	3.68571	4.74379	4.90122	5.57729	4.41664	8.69801	7.13724	8.59377	8.71874	6.91379	9.78456	10.4715	10.561	10.2598	12.745	12.8214	12.7537	11.0526	9.56093	6.38137	10.6913	10.3524	9.34093	5.69621	7.8373	7.10181	8.6665	9.84344	9.30446	9.46494	10.4144	9.84613	1.68149	1.68855	1.47974	3.78989	3.67883	2.52108	3.52492	3.3531	4.01944	5.64285	5.73378	6.01726	8.39568	8.14139	8.97345	4.48376	6.08277	5.55982	14.0012	13.2979	12.4483	2.49335	1.8491	1.98786	16.4197	20.4239	17.7937	4.09158	5.96923	6.52593	8.59418	10.1633	10.4731	2.27153	2.35619	1.72132	11.8994	17.8301	19.0042	20.1322	14.0852	20.3677	6.33124	4.60042	3.87919	5.67916	6.25786	8.77675	4.37143	4.19222	4.10817	3.00613	3.54156	4.42243	3.55032	3.60979	4.11361	3.74593	2.90646	3.74821	2.17823	2.98875	2.05501	8.11608	7.51855	6.39081	0.967852	1.76114	1.78895	4.43357	4.32343	4.36051	3.48966	3.54202	2.80222	3.88655	2.52146	1.78348	5.34978	6.02392	4.92707	1.77857	3.13274	2.26256	2.96708	1.45315	2.71425	1.09523	0.867973	1.11236	7.08024	7.70476	8.31382	2.22405	2.06961	2.13084	0.803469	0.894801	0.616156	8.18356	7.47113	8.05946	1.83239	2.14672	1.93203	0.659473	0.752671	0.575799	8.18218	8.2744	6.93334	0.755479	2.03056	2.76318	5.91091	1.40864	2.91827	1.98793	3.28536	2.84413	2.8112	2.0119	3.84788	4.44363	3.40391	5.19817	3.19603	1.02389	2.41996	2.7874	3.48196	5.55916	2.15192	2.8653	2.72045	5.16875	2.59836	3.77204	3.19763	1.87035	2.53616	3.43958	1.90348	1.89956	0.931232	1.58359	1.21958	1.45911	2.69068	2.14027	2.46434	2.34229	1.96449	1.34556	3.03163	1.88405	2.05261	1.36947	2.00595	2.27709	2.0291	2.42497	2.494	2.15218	2.89904	2.56073	2.37107	2.25493	1.93628	2.60092	1.18573	1.96683	3.07866	4.22348	1.52322	1.59788	4.28157	3.18814	5.00142	4.87727	3.1705	3.00849	4.48094	2.86207	4.45851	1.76734	4.84223	2.63577	3.09795	2.97278	4.13054	3.09526	0	0	0	0	0	0	0	0	0	0	0	0	59	0.00676063
Zm00001d018626	7766	5	665	259	2181	0.27	0.24	0.45	0.676788	8.03032	7	0.979756	0	0	0	0	0	1.00985	0	0	3.61188	5.75053	0	0	2.96792	0	0	0	0	0	3.5389	8.03032	3.85117	0	0	0	0	0	0	0	3.57136	0	0	0	0	0	0.0153907	0	5.61564	4.79489	0	0	0.220963	0	0	0	0	0	0.0522583	0	0	12.9454	0	0	12.8155	0	0	8.08661	0	0.031143	0.00133196	0.0394621	0.00971922	0.000200707	0.000857872	0.000322963	0	0.0145838	20.4468	71.105	274	12.6554	11.5965	15.5552	14.3505	17.0176	18.9163	13.2383	16.761	21.8248	19.3452	12.2985	11.0083	28.9857	29.2309	29.0758	49.3518	25.0638	37.2185	38.2523	44.5836	45.8646	42.2135	43.1303	29.231	22.588	26.3226	23.1906	27.4984	32.2575	29.3023	13.0723	21.7037	20.5711	19.8142	23.9265	28.4586	33.7988	15.8552	14.2336	30.7394	27.7953	25.2068	22.2803	30.56	28.8655	30.3846	22.9757	23.2461	26.0558	14.8477	14.7971	14.5358	22.2148	24.1532	22.9602	22.7734	21.088	21.9077	18.8498	13.5653	14.7893	32.9568	29.6577	31.957	39.9209	31.8317	35.1708	12.7875	13.7907	15.848	31.278	24.5178	23.0543	8.96361	9.55077	10.2672	19.2529	18.0307	17.6315	19.0359	18.2575	20.9968	4.31158	6.95534	6.0657	13.5841	13.8189	10.4338	13.2081	13.13	13.1113	12.2114	12.7521	14.6796	16.9108	18.2504	16.4348	21.3598	24.1934	24.0685	14.1664	14.0257	13.7497	11.9319	7.47067	6.81886	39.5797	38.5475	39.2866	69.5525	71.105	70.0455	27.8103	24.5897	25.9434	8.411	7.14897	8.26897	36.6736	42.7385	32.8497	44.1422	44.6862	41.4404	27.7228	24.1449	23.9529	40.1351	35.4647	39.2252	32.649	33.6062	33.7994	15.535	17.0525	19.4179	9.67381	10.6929	11.4186	17.8739	16.8533	20.1664	11.3541	13.1796	13.3899	20.244	21.0511	23.9184	5.85441	6.79215	10.8028	12.6091	11.5935	11.5217	18.4073	14.2405	10.9335	16.6842	11.9886	7.74693	14.8622	15.0358	12.0323	16.8058	27.345	21.8043	12.9333	6.55822	10.4094	7.46169	6.24502	7.39245	19.0586	20.6384	19.7976	10.8035	10.0144	9.85888	8.08098	6.61998	6.46101	14.7719	14.6084	16.079	9.28097	10.8519	9.23636	6.42444	5.73216	5.21953	17.2006	18.6525	15.679	18.1233	16.0888	22.3897	12.7313	24.7666	20.4759	20.1049	19.7642	19.883	19.735	17.7918	19.3449	13.0921	21.1061	14.9494	18.2323	24.7597	25.4917	24.8299	33.5447	34.8989	22.4953	26.7549	32.6646	34.1306	30.3172	34.807	36.2284	27.6024	8.31368	6.8141	8.49386	11.5991	11.1581	10.8851	10.7478	21.9107	19.5922	23.3428	19.7182	22.7626	18.0827	18.4889	24.2444	21.1867	22.2678	17.2167	24.5617	17.3436	24.5611	24.7418	21.5007	22.9347	21.3708	25.2001	20.4756	20.655	23.7399	19.0956	20.3095	6.46708	9.82598	20.5541	2.79281	3.36991	9.30576	8.76375	20.2521	19.1641	20.6015	18.7116	24.9373	17.8303	16.7397	20.4969	14.3236	16.2171	13.7846	12.9915	19.9663	14.0935	0	0	0	0	0	0	0	0	0	0	0	0	49	0.00630955
Zm00001d018627	3415	3	115	216	1571	0.24	0.24	0.51	0.926116	1198.16	12	101.237	0	0	0	190.249	0	0	36.1867	29.3404	573.58	430.648	1198.16	7.88995	397.775	431.395	0	0	0	0	0	0	0	0	0	0	0	8.17175	0	0	0	35.1658	0	0	2.24672	0	0	0	0	0	0	0	0	0	0	0	0	0	0	0	0	0	0	0	0	0	0	0	0	0	0	0.0407489	0.00155791	0	0.00128681	0	0	0	51.5055	306.896	179	97.6973	99.5173	94.438	94.3743	77.6169	89.5527	88.7516	111.889	162.736	164.724	67.3234	47.545	2.26701	8.20707	8.89849	9.65365	3.66633	5.3473	6.35094	3.74299	5.26854	13.1163	10.3397	7.44597	250.555	136.023	202.15	108.917	0.63953	91.2644	131.458	197.896	178.13	306.896	268.373	112.454	34.5491	160.015	128.241	1.20176	2.25353	131.4	147.906	24.7188	16.5941	6.49664	63.4956	59.5683	33.3266	47.4086	42.0631	31.0772	43.7684	40.369	31.0297	14.6182	6.38582	6.69768	13.6275	40.7269	18.7822	0	0	1.89946	1.02307	2.04818	0.391202	19.6969	9.30623	9.66417	1.42408	1.12652	1.30049	5.81228	8.20325	8.31884	1.7439	1.8501	2.10616	0.0830649	0.1698	0.0981969	119.312	123.13	170.58	8.14531	5.1116	7.57158	1.71018	3.62063	0.717953	0.959981	2.25043	2.32324	0.169594	0.418522	0.676314	2.06139	0.163068	0	0	0.0705713	0.0678152	111.425	146.771	106.244	0.0496254	0	0	0.197579	0.0889018	0	10.7004	8.15641	7.1565	171.099	165.088	165.381	0	0	0.232216	0.084204	0.0941524	0.462376	0.344446	0.23396	0.600837	0.503386	0.520856	0.0816344	0.113568	0.168262	0.581572	0.289839	0.319592	0.518148	0.0756683	0.237938	0	0	0.286707	0.380382	0.117267	0	0	0.245436	0.0792642	0.407156	0.118475	0.308508	0.370795	0.549656	0.778676	0.452306	0.146427	0.257381	0.0753744	0	0	0.0867129	0.907655	0.504857	0.528461	5.1087	0.599512	1.44826	0.0925387	0	0.111681	0.0386312	0	0.0735058	1.03042	0.323896	0.622902	0.163641	0.179947	0.184687	0.122984	0.0601027	0.0919242	0.429118	0.23759	0.772234	0.178591	0.227658	0.226065	0.0610762	0.057213	0.0675219	0.419494	0.365457	0.526674	106.767	262.877	230.111	124.033	110.462	239.908	259.503	98.8682	106.734	109.553	285.631	157.099	137.202	193.32	113.451	162.621	31.4146	87.859	92.3227	36.8793	9.35818	141.402	105.175	90.3357	9.5542	58.4439	8.49849	48.4938	52.1608	56.3526	66.0637	226.467	204.093	261.022	190.865	165.232	99.5777	81.3181	53.4348	111.04	64.7063	80.6891	106.325	72.3087	65.4354	88.8079	74.3628	116.256	107.774	57.9423	84.6396	97.4055	70.6964	102.044	105.504	82.8444	76.0652	105.092	91.8056	63.8198	8.99955	19.1396	16.4075	9.68038	9.02488	19.9906	17.7184	23.5426	18.1679	110.249	51.0815	225.235	43.1712	114.811	28.3996	112.911	226.276	71.7741	177.487	87.8642	165.443	0	0	0	0	0	1	0	0	0	0	0	0	47	0.0137628
Zm00001d018628	640	2	0	0	586	0.15	0.39	0.72	0.856352	1082.27	8	64.8301	0	0	0	22.8101	0	0	0	148.594	0	0	0	0	0	0	0	0	0	0	0	0	0	0	0	0	48.2333	13.0132	9.43225	0	12.0998	802.94	0	1082.27	0	0	0	0	0	0	0	0	0	0	0	0	0	0	0	0	0	0	0	0	0	0	0	0	0	0.000212443	0	0.000857872	0	0	0	0	0	0.00128681	8.87071	86.4867	205	3.90909	5.91599	3.39483	3.3377	5.31104	4.54716	3.57642	21.4389	7.70458	7.73104	3.08085	3.88386	6.86686	1.99263	6.69672	3.33648	3.97231	2.29614	2.67364	3.57992	0.482746	1.96979	2.65233	5.84769	3.27154	4.39554	2.47536	0.306091	2.5244	0	0	1.768	2.50435	2.12213	1.0223	0.972045	1.79798	0.334234	0.809118	1.29016	2.04827	3.0705	3.45502	0.940019	1.22651	1.58475	3.63145	2.94369	2.62301	6.70263	13.4823	7.43313	5.22458	2.20866	3.70198	11.1183	7.5111	6.13521	5.62322	11.4941	9.63862	3.55928	2.48531	1.79812	3.78087	2.55425	9.73716	20.8216	27.0587	37.3315	6.14642	4.77024	3.23879	4.60694	2.30896	4.53106	1.40925	2.75883	0	0	0	0.402957	26.9904	21.2335	28.8022	71.7317	60.4865	75.215	86.4867	60.2005	46.5725	33.8622	33.7357	23.7927	0.232967	0	0.324428	7.76147	2.93771	1.63458	0	0	0.274535	34.5359	16.9097	23.1998	5.12631	3.25264	2.32379	2.20114	0.766583	1.54599	1.46493	3.16115	3.08316	18.9151	25.0279	49.812	5.60168	2.82824	21.2945	2.50545	6.44104	14.1687	5.45797	6.72379	6.6152	5.59345	4.21694	6.56021	11.2201	8.14491	8.28107	2.72828	2.38642	4.91547	0.0666642	0.151844	0	1.03006	1.47822	0	0.209863	0	0.35296	0.842259	0.567878	1.96759	0	0.307051	0.466504	0.274943	0.326078	0	1.4722	0.749174	1.35921	0.16419	0	0	0	0.323625	0	14.3345	3.82137	6.1831	1.37146	0.22929	0	0.137245	0	0	0	0	0	0	0.68782	0.84512	0	0	0.167853	0	0	0	0.321457	0.246785	0.167092	0	0	0	0.478996	0	0	7.49583	5.04524	4.6377	0.989408	10.1313	4.50346	5.25914	8.30722	5.76839	5.0383	5.31257	1.74713	1.66781	4.38738	1.5447	3.90954	10.1326	1.47964	1.24721	1.49986	3.63861	2.74032	1.12093	0.475542	3.1229	13.8914	2.45892	2.5091	2.4441	25.4506	29.1218	20.133	31.8651	37.2878	34.8593	32.6349	22.3147	19.1067	13.2688	10.1968	14.7792	14.1824	14.9609	10.3983	12.5532	14.4437	16.5421	18.3234	16.6794	17.0855	18.2477	7.26099	14.5968	15.149	12.2331	16.6496	12.0865	18.7665	14.9822	18.5033	2.92897	20.6322	54.8574	10.5531	9.28942	15.7097	21.8631	46.5062	58.1216	6.95172	4.12605	3.09652	2.66572	11.1246	10.1162	20.3338	17.5012	23.5036	20.1431	18.3595	21.7443	0	0	0	0	0	0	0	0	0	0	1	0	14	0.021875
Zm00001d018630	402	1	0	0	402	0.12	0.38	0.74	0.88984	0	0	0	0	0	0	0	0	0	0	0	0	0	0	0	0	0	0	0	0	0	0	0	0	0	0	0	0	0	0	0	0	0	0	0	0	0	0	0	0	0	0	0	0	0	0	0	0	0	0	0	0	0	0	0	0	0	0	0	0	0	0	0	0	0	0	0	0	0	2.94097	40.9607	102	0	0	0.506693	0	0	0	1.83623	0	1.07202	0	0	0	0.950904	0	0	0.575409	0.594724	0.96879	0.362586	0.519877	0	0.459866	0	0.254309	0.699821	0.38051	0.863597	0.592679	0	0	0.336731	0	1.11394	1.49418	2.79669	0	0.855061	0.312784	0.0842343	0.83266	0	0.893852	0.603806	0	0	0	0.540218	1.50815	0	0.735651	1.03455	3.57225	0.398361	1.05751	0.797787	1.30327	2.1475	3.12522	0.753161	0.545367	3.21409	0	0	0	0.914248	1.56905	0	0	0.840704	3.94976	0.510459	1.13826	0	0	0.604926	0	1.24461	0	0	0	0	0.887463	17.4482	14.8537	14.2407	29.8999	36.9258	12.5941	40.9607	21.5722	16.8085	20.8126	13.3152	12.2772	0	0	1.39548	0.490039	0	0.878049	0	0	0	6.25367	3.18815	5.80432	0.473882	0	0	0	0	0	2.03898	0	1.5612	0	0.703321	4.49652	0	0	3.83082	0	0.634344	2.49753	0	1.3608	0	0.659194	0.899127	0	0.928431	1.34927	3.25035	0.595586	0	2.11351	0	0	0	0.743728	0	0	0.4467	0	0	0	0	0	0	0	0	0.638022	0	0	0.654132	0	0.587599	0	0	0	0.612429	0	0	1.43926	0.586732	2.65977	0	0	0	0	0	0	0	0	0	0	0	0.740644	0	0	0	0	0	0.470599	0	0	0	0	0	0	0	0	0	0.706078	0.327853	1.78074	0	0.806998	0	1.46786	1.11254	0	1.16904	0.670792	0	0.796512	0	0	0.158633	1.89201	1.07104	0.236194	0.718389	1.11864	1.30926	1.40188	0	0	15.7465	0	3.14049	0.901437	11.9702	15.1218	11.8525	10.5673	7.20055	6.55566	5.56326	7.33468	5.65522	3.26901	3.53265	4.73866	4.22858	11.1602	1.32968	3.89743	4.436	5.47421	4.80517	6.70875	4.37468	6.61318	2.74209	2.76403	3.62697	1.27247	7.27768	2.24615	7.4851	5.3223	3.74472	8.42555	30.3992	28.7927	14.1555	14.3397	25.435	26.2705	26.7992	23.3875	0	0	0	0.802506	2.94625	3.42093	2.848	4.8913	6.26017	2.84427	4.56422	0.7953	0	0	0	0	0	1	0	0	0	0	0	0	17	0.0422886
Zm00001d018631	753	1	0	0	753	0.15	0.36	0.7	0.863491	1096.88	16	81.2044	0	14.4364	115.295	0	18.7424	37.187	110.231	44.183	140.704	0	259.346	1096.88	49.4974	237.347	0	0	18.618	0	0	0	22.2482	0	0	0	97.3328	0	0	0	23.4253	394.27	0	0	0	0	0	0	0	0	0	0	0	0	0	0	0	0	0	0	0	0	0	0	0	0	0	0	0	0.000424885	0	0.0394621	0.000354071	0	0.000428936	0	0	0.00257362	147.279	1122.32	262	7.71175	7.08404	4.79221	6.74458	5.8325	9.13875	1.90121	5.73946	4.90234	7.37167	7.734	4.28534	222.493	26.3118	54.6317	36.6041	82.8002	27.0776	46.2955	12.2264	10.977	11.5294	6.31689	27.0412	110.988	170.721	66.4655	64.1315	73.162	40.777	116.394	72.0671	197.969	189.473	61.7371	155.318	95.4197	89.5608	70.0147	130.052	137.207	116.11	175.266	54.9241	98.2961	82.3165	264.061	333.831	351.138	19.7061	27.9998	39.7782	110.183	77.3842	45.6629	222.424	232.074	235.811	55.0016	57.1087	60.5109	65.6172	62.8309	75.6627	82.1335	75.5241	103.956	19.1204	12.9793	26.5627	296.499	139.653	119.061	8.62884	7.0339	4.55825	73.2137	96.3368	61.9816	27.715	17.0986	22.3796	92.3071	63.0235	61.8767	543.047	587.499	656.946	752.971	792.361	938.498	1122.32	953.536	928.021	10.4501	14.7569	34.2129	142.506	77.4589	56.4768	5.31873	6.48253	8.87334	36.5404	54.4233	25.0711	66.3541	35.0939	37.0643	25.0113	21.5617	27.0776	7.10932	5.71724	6.6742	45.1619	33.7426	38.5213	54.3251	44.902	331.942	57.0582	82.7053	206.264	125.479	122.613	114.659	85.8169	73.5116	102.064	75.0271	74.3001	71.6505	12.187	27.7461	26.8846	2.7544	2.91937	0.265885	7.54447	9.71709	6.27629	0.3592	1.00501	1.20543	5.40407	4.09974	11.753	2.53319	2.82944	5.49658	13.4256	17.0495	9.33685	5.98622	5.05466	19.8592	1.59029	1.82603	3.77598	10.4627	4.91544	4.59233	81.1589	27.9768	41.5866	5.11262	0.951035	3.3239	0.221678	0.144747	0	6.32889	5.6848	3.26307	2.83824	8.36089	3.27369	0.670195	0.321448	0.255356	7.49853	6.79465	6.65881	6.24224	2.52677	1.9309	0	0	0.369478	22.6816	22.4206	17.6538	363.591	386.142	356.456	236.827	407.716	401.374	358.652	361.946	386.348	364.609	315.507	244.412	202.101	283.666	252.224	219.911	305.136	94.2099	199.374	240.062	207.426	241.574	111.031	94.7976	106.931	791.104	90.018	227.611	179.721	5.0931	8.80126	14.0181	66.957	56.4928	62.9645	23.5988	614.669	596.998	425.052	577.948	473.347	566.84	732.084	455.378	500.401	580.08	566.763	511.927	669.329	381.048	534.059	437.389	446.88	521.412	436.265	568.431	549.193	586.832	519.991	367.966	49.1665	238.272	450.204	105.561	104.617	205.212	250.537	413.14	449.692	12.0215	11.5159	17.1071	6.66972	13.3341	12.7458	27.6589	35.2851	12.9552	25.072	17.0523	19.2723	0	0	0	0	0	0	0	0	0	0	0	0	12	0.0159363
Zm00001d018632	1720	1	143	335	1242	0.2	0.29	0.61	0.88445	1926.92	33	947.869	815.332	761.879	1208.91	964.226	1234.97	884.425	728.765	1319.47	901.978	843.65	882.091	805.072	653.421	837.328	1123.17	1353.07	538.816	512.272	190.867	136.509	738.703	835.148	673.863	789.515	1149.59	1107.44	1105.25	1309.74	842.288	1317.29	1926.92	1077.61	1710.1	0	0	0	0	0	0	0	0	0	0	0	0	0	0	0	0	0	0	0	0	0	0	0	0	0.00184117	0	0.0141549	0.00106221	0	0.0111523	0.000283257	0	0.0111523	91.6408	398.007	274	158.319	188.98	190.183	201.188	146.026	170.35	182.016	177.798	126.613	133.618	295.484	289.725	61.0104	52.3031	54.9298	77.1068	59.0194	75.9588	100.426	79.1518	80.4613	94.4225	93.963	76.4556	37.7356	23.03	32.1109	30.0892	24.0634	23.2512	50.2144	29.8258	35.6362	45.6853	38.6515	26.3481	43.544	42.8767	49.0183	28.0225	32.129	23.5813	24.6537	66.7526	68.1997	51.7614	41.7009	28.3558	24.19	193.677	198.105	186.731	91.7745	88.3442	85.0083	94.2384	90.0042	93.8541	110.141	194.166	152.176	71.5944	62.3259	71.4151	67.4342	66.7215	82.2102	187.474	214.978	195.765	69.4694	69.9322	72.4146	158.308	165.315	156.302	56.9472	63.7054	65.7544	70.1989	72.2222	67.2259	289.72	249.985	251.525	94.1907	88.5359	97.899	83.0964	98.1231	108.771	75.1528	92.5074	111.347	56.731	62.7012	72.0026	34.0223	24.8795	27.2386	51.3602	60.4341	67.198	132.358	205.855	186.837	52.5756	51.644	45.6542	26.3028	29.5102	33.6104	19.848	21.5397	19.3808	179.64	192.207	169.496	54.7689	61.2455	86.22	46.8022	38.2513	60.9985	68.0983	71.6392	64.4071	44.5723	42.1919	52.3442	49.2443	58.1217	58.0082	105.586	108.749	86.6643	171.559	169.238	149.4	89.4881	129.9	92.1954	117.064	163.402	127.799	51.8863	46.67	68.6051	85.2233	100.789	146.262	398.007	333.213	252.02	48.0859	45.0602	51.3632	37.8827	30.363	55.2247	254.851	182.869	190.397	39.6008	37.8804	34.1437	30.1833	15.541	27.78	17.7099	12.9487	18.5699	189.022	158.64	164.677	31.9304	37.511	28.35	18.7176	15.4491	12.6316	182.966	198.026	199.033	33.1588	24.6997	24.0577	16.1312	13.1932	16.8583	179.977	177.865	177.524	42.2244	56.2159	55.1825	63.3682	38.2161	41.8232	49.5949	50.3657	49.3525	42.9084	61.8461	54.6869	64.9858	40.1363	60.6028	51.8088	46.5014	51.1776	48.509	47.4622	57.7675	75.4603	53.867	44.08	50.2324	52.1631	51.8589	38.7334	36.9666	185.306	175.641	121.748	260.924	138.464	164.68	100.537	69.106	68.1411	91.595	70.6094	79.8171	69.2748	68.2703	77.5289	61.6583	82.0633	66.5344	71.0271	66.537	90.272	87.7604	71.8337	82.3643	66.4639	70.5328	65.4001	75.5311	86.2293	64.0665	82.641	49.1297	73.027	66.4796	72.5163	70.3941	71.2454	80.9497	62.1923	58.9511	163.864	54.5833	154.383	81.7655	171.336	84.1145	214.598	177.042	278.243	196.239	225.765	173.855	0	0	0	0	0	0	0	0	0	0	0	0	15	0.00872093
Zm00001d018634	3797	8	97	260	971	0.27	0.22	0.44	0.786229	1864.58	27	307.723	177.436	91.6955	91.6351	0	268.017	514.826	393.931	0	372.465	1236.46	49.8906	47.6873	813.425	244.265	76.3758	398.774	193.929	0	0	0	198.499	377.985	291.312	342.904	0	557.276	1864.58	680.149	129.169	365.101	182.778	71.7674	122.536	0	0	0	0	0	0	0	0	0	0	0	0	0	0	0	0	0	0	0	0	0	0	0	0	0.00927966	0.000186593	0.0225649	0	0	0.00585015	0	0	0.00417868	16.986	73.8019	272	7.2411	8.07001	5.42142	5.73935	7.57219	7.99898	4.77866	5.34936	7.17016	6.95591	7.67195	5.29883	9.7652	11.6864	11.9799	10.7074	11.8466	12.723	13.6762	9.86158	11.3617	15.1705	12.4828	14.0292	11.2841	8.94206	16.091	18.186	10.637	22.8598	19.3137	16.124	14.8871	11.5702	10.6169	18.9497	19.6614	22.5354	24.1237	13.1462	9.87721	11.2348	8.87842	27.0239	27.933	18.3141	18.3921	15.141	14.7709	2.52509	1.87294	2.95122	33.9407	41.3459	36.6988	32.1384	31.5362	35.7555	6.67116	5.91367	4.88327	25.9729	18.5405	21.2464	17.7541	19.0528	15.548	2.76772	1.91452	1.84065	14.9882	18.508	14.5478	2.57093	5.05814	3.4445	18.7487	24.1701	21.3105	18.7245	21.1767	20.6682	3.49422	3.76874	2.44256	4.34793	4.96817	4.05875	3.50461	4.36432	5.72294	5.91933	6.06355	10.2495	27.7232	26.1059	32.8033	9.22342	7.54969	10.0192	21.9885	22.2335	22.8271	2.96544	1.78333	1.95244	25.7569	27.4327	26.9813	6.89223	11.1889	11.4536	3.54888	2.14001	3.26565	4.86849	4.07888	4.29442	22.646	24.299	22.7	20.5146	19.3472	23.0642	17.0018	15.8747	11.7171	17.366	16.0077	17.2279	21.1026	23.3489	25.5692	38.0818	38.6713	37.0676	61.7073	65.4206	63.6515	48.5426	54.8249	45.1624	68.4192	73.8019	65.6754	32.1363	31.563	33.6944	24.0216	26.3849	28.0363	32.2351	30.2407	38.634	29.4558	24.1806	21.3306	27.2058	27.6661	23.0709	40.4922	41.6155	38.1631	14.0078	16.9107	14.6706	16.9639	10.186	16.4404	12.7227	10.9915	15.8184	36.8811	37.0515	32.6172	12.2094	12.5749	11.2521	9.39214	9.29713	8.9586	31.7681	28.9483	27.6631	12.8115	11.5173	12.1106	10.2938	8.45076	9.11189	27.7882	28.4143	32.2349	13.8464	15.3751	13.4049	27.551	11.6124	12.6716	12.8834	17.6932	17.6327	14.6947	13.8934	15.8046	27.9195	13.7779	28.6515	13.5816	17.7245	16.7092	21.0017	20.2571	20.0268	16.1493	19.7696	13.2253	22.3345	12.8191	21.0056	12.9205	18.9543	7.49371	6.61157	15.2458	12.0772	10.2562	12.6611	8.97827	13.0296	13.9802	11.5474	15.7037	10.2642	12.5215	13.1406	14.6701	14.0717	12.5112	12.288	17.4467	15.0136	11.5112	11.2428	14.8355	11.9688	16.2093	17.0301	14.5671	16.1395	16.0088	13.3115	9.48271	1.23467	5.97184	3.90603	0.940687	0.952998	5.91145	6.1765	4.83593	4.70264	8.14129	9.15355	7.19353	9.09501	10.1042	11.9939	9.13826	8.45801	8.76221	8.23809	9.84226	6.87771	0	0	0	0	0	0	0	0	0	0	0	0	54	0.0142218
Zm00001d018635	3075	1	0	0	3075	0.18	0.28	0.61	0.822996	0	0	0	0	0	0	0	0	0	0	0	0	0	0	0	0	0	0	0	0	0	0	0	0	0	0	0	0	0	0	0	0	0	0	0	0	0	0	0	0	0	0	0	0	0	0	0	0	0	0	0	0	0	0	0	0	0	0	0	0	0.045776	0.00560336	0.000605552	0	0	0	0	0	0	2.61756	8.46846	206	0.463883	0.431902	0.230694	0.046831	0	0.305727	0.130498	0.083435	0.228809	0.367867	0.182327	0.371719	0.787265	1.4938	3.95892	2.81052	1.97392	1.16574	1.85643	2.91261	3.14075	2.19135	2.99679	0.935243	1.0748	1.35865	2.27135	1.80307	1.03969	1.61512	1.86208	1.99256	1.70704	1.13756	1.21316	1.65271	2.12816	1.767	2.06716	0.818127	1.4206	1.16815	1.00932	2.68212	2.45613	2.8579	1.29593	1.23685	1.32732	0.136107	0.302306	0.124793	4.73249	4.32918	4.35051	4.19927	4.06912	4.10316	0.469487	0.322561	0.119606	6.11026	5.83032	6.12788	6.27971	5.63472	4.66422	0	0.0524581	0	3.28733	4.07304	5.34792	0.0997324	0.0864384	0.0490519	8.1272	6.51747	6.86936	4.69226	4.76272	4.68099	0.563791	0.292796	0	0.983115	1.11459	0	1.05498	1.43394	1.32547	2.60968	3.7607	3.70854	7.631	7.68301	8.39963	4.18735	4.60437	4.06528	7.82379	7.9785	8.42865	0.0686506	0	0.079171	6.88968	7.03641	6.76754	3.54703	3.2143	3.13472	0.466284	0.330171	0.522146	0.123172	0.372648	0.135046	6.98024	6.12202	6.59657	7.57586	7.55992	7.39909	7.10575	6.40322	5.96085	4.92296	5.42779	5.70608	5.19172	4.32228	4.67849	5.63103	5.72977	6.44863	6.10798	6.26622	6.43928	5.55816	4.05539	5.09732	4.01124	4.14032	4.34518	4.15297	4.34428	5.06322	1.16006	1.63618	3.06022	4.97756	5.93862	5.2127	3.39565	2.74213	2.91287	2.89604	2.27504	1.54464	5.59876	4.10888	4.28639	3.64172	5.82866	5.00794	2.90504	1.21977	1.85583	1.19744	0.94845	1.54164	7.26288	7.02087	8.46846	2.65685	2.76961	2.64201	1.48433	1.00644	1.28301	7.39573	6.23056	7.75253	2.35823	2.44044	2.11571	1.51372	1.1796	1.04318	6.84947	7.07682	4.38702	1.0113	1.26399	2.05126	1.77646	0.974731	1.94101	1.93293	1.41818	1.85087	1.48322	1.73232	2.09405	2.07959	1.43684	1.19601	1.63122	1.18868	1.79867	1.63823	2.06618	1.83151	1.77382	2.22715	1.78319	1.97869	1.32353	1.88491	1.15896	1.40391	0.0292356	0.0268218	0.238826	0.246633	1.03083	0.217779	0.396558	1.40596	1.60455	1.12018	1.98785	1.35384	1.50175	1.52199	1.98555	1.40731	2.00857	1.33898	2.00283	1.30652	1.35398	1.28844	0.930291	1.40795	1.98291	1.58084	1.70381	1.26025	1.89546	1.53161	1.17671	0.772956	0.638086	0.982182	0.265316	0.363081	1.06128	0.731043	1.24425	1.04158	0.335984	0.0880807	0.13889	0	0.099299	0.0309404	0.257299	0.305179	0.0642309	0.225578	0.320171	0.377836	0	1	0	0	0	0	0	0	0	0	0	0	39	0.0126829
Zm00001d018636	2765	3	239	498	1651	0.26	0.26	0.51	0.717222	308.364	26	51.8195	46.0645	56.4644	61.9568	16.7049	67.6504	80.1746	105.132	4.52335	4.86498	30.5407	49.2735	0	20.4549	0	308.364	103.122	10.9755	0	0	0	42.2017	57.64	199.42	91.6756	1.69207	46.8431	29.2882	4.60925	0	70.7443	106.727	22.5919	70.3463	0	0	0	0	0	0	0	0	0	0	0	0	0	0	0	0	0	0	0	0	0	0	0	0	0.0294895	0.00584335	0.000133301	0	0.0104966	0.000133301	0	0	0.000133301	9.67561	36.6026	274	13.0345	12.1339	26.7325	23.3073	22.561	24.0677	35.748	36.6026	28.3123	23.8023	10.6785	13.1956	10.2173	15.7558	13.8405	20.815	12.6045	19.3714	19.1074	21.1739	21.1992	23.331	25.1381	15.2074	10.4356	9.03722	9.68781	9.62405	5.84608	10.1905	4.20402	11.0098	9.72949	13.4709	13.3181	10.7144	16.3875	6.83119	6.52305	5.5437	7.6071	7.17894	7.78391	3.16516	3.66826	2.77151	6.22758	4.29821	4.23735	5.31171	5.83447	5.0889	7.82736	6.47956	8.77536	6.80392	5.67098	6.58306	3.98766	5.47345	4.41436	9.38207	6.44329	7.45519	9.36154	12.5598	10.8951	9.92144	11.17	9.6208	5.46392	4.41186	4.68501	4.84587	4.52209	5.47228	5.96209	5.978	6.36324	7.15318	6.69011	6.00483	3.79725	7.36652	6.90284	5.99428	6.97771	2.44519	7.32073	5.76852	7.38629	7.05947	5.85329	8.97444	9.94748	16.9295	9.59947	10.1544	10.3531	11.8378	11.558	14.1892	13.8311	17.9818	11.0486	11.232	13.8149	16.3567	12.7459	6.93376	7.90179	7.38952	13.6908	9.32136	13.3797	10.4065	10.2554	12.488	11.601	13.3431	8.05751	14.1878	13.2975	15.2105	6.56797	5.75618	5.44503	8.52762	7.03482	7.35621	9.60685	9.93875	8.48622	8.27045	9.9629	9.43515	7.8432	7.46615	5.66452	7.60124	10.7998	7.80036	8.93988	8.92143	11.375	7.8978	8.33069	8.62107	4.38084	3.71075	5.74598	7.28603	5.28347	9.96986	5.6726	8.25931	5.98063	5.94486	6.69402	5.18452	7.41243	6.11562	7.4091	7.34426	7.45122	5.12635	7.85048	4.22374	5.87234	5.27941	3.08841	4.59139	7.57643	7.10973	6.95801	6.42415	6.15973	5.28627	4.28439	5.19053	6.77603	10.3353	8.62311	10.5539	6.08796	8.04402	6.35844	3.61597	3.43885	6.77588	11.6464	11.7668	11.2218	10.3188	8.83912	8.48159	3.60739	7.92603	10.0655	11.0577	4.83146	5.73473	6.17792	11.2015	5.78466	2.75629	9.63408	2.41852	13.7448	11.0424	14.6683	14.2341	15.1294	17.3237	11.7126	17.2523	12.2529	7.91453	14.2046	15.8415	17.2078	14.8712	6.59462	6.54915	7.85446	7.62224	10.8767	9.73992	9.97559	7.46881	6.74492	10.3712	5.19523	10.6839	6.485	5.11513	7.5628	8.32938	8.92991	4.9528	5.76717	6.60995	12.0847	10.4524	6.16535	11.536	7.9368	6.88658	6.52585	6.63077	7.83549	6.17847	15.3394	7.27838	8.78743	7.5982	5.88848	6.11633	7.46877	11.1548	11.1339	10.4302	20.1094	12.7719	17.2531	13.4601	19.8903	14.202	10.814	16.1593	14.2326	11.1248	11.1384	10.176	0	0	0	0	0	0	0	0	0	0	0	0	38	0.0137432
Zm00001d018637	5063	3	88	0	779	0.26	0.21	0.42	0.726432	0	0	0	0	0	0	0	0	0	0	0	0	0	0	0	0	0	0	0	0	0	0	0	0	0	0	0	0	0	0	0	0	0	0	0	0	0	0	0	0	0	0	0	0	0	0	0	0	0	0	0	0	0	0	0	0	0	0	0	0	0.0186114	0.00173521	0.00645946	0.00083603	0	0.000807433	0	0	0.000807433	5.98705	13.7833	272	6.0468	6.16516	5.42419	5.43401	6.25734	7.25958	6.22404	4.13395	4.87848	5.22854	3.45263	4.56525	9.33036	10.6868	8.3796	12.9633	8.3444	9.08874	12.3985	10.6653	10.598	10.0896	8.95694	10.9363	5.02309	2.58499	4.61899	6.88991	4.93295	6.10404	7.43403	4.26319	4.84208	4.81313	5.07514	5.73082	8.30719	6.4191	7.97113	3.76706	4.51044	3.69174	3.32971	5.53873	5.18258	3.55826	4.677	4.91662	4.61075	0.832399	0.960933	1.07426	8.57599	9.51363	11.2161	11.0367	10.4645	11.6986	2.3511	1.29341	1.27934	10.1265	9.67065	11.2943	9.58139	9.19828	8.34742	1.77412	1.89659	2.20089	3.37682	4.6186	3.96446	2.24725	2.60096	2.4548	6.35848	7.15632	8.59747	7.76066	9.06369	8.49063	2.51799	1.91958	2.17341	1.9175	1.64306	1.50291	2.38699	2.47601	2.07535	1.53509	2.39409	3.71763	12.6039	11.0083	12.4357	4.51155	4.42686	5.13443	13.7081	13.7833	11.9503	5.10244	4.1437	2.33669	8.8314	10.8269	9.69372	4.47268	4.8749	4.24998	3.22442	2.5794	2.83664	3.17309	4.06305	3.01898	9.30908	10.0253	8.58148	9.18092	8.0517	8.85618	9.72414	8.37106	7.26314	6.6537	7.21987	7.70394	6.79126	7.50532	7.61833	7.25946	8.45516	7.99067	8.05672	8.38407	9.54233	8.91357	7.51717	7.89753	7.55337	8.08588	6.37931	5.97233	6.74364	7.25156	3.52374	2.81358	3.62483	5.91212	6.67893	6.67307	5.81847	7.37184	5.54587	7.03306	6.63168	4.90684	9.1297	9.55344	9.72761	4.70819	5.67991	5.03892	7.1934	4.2855	6.35575	4.57652	3.84647	5.26991	10.2128	11.5323	10.3353	6.51462	6.91124	5.71697	4.31551	3.77872	4.12107	11.1698	9.18837	8.96578	4.69213	5.55448	5.42209	4.14521	3.24063	4.12197	10.0848	10.9365	12.5715	2.46067	3.72746	5.20711	6.31302	3.47583	3.81041	4.32356	3.76481	3.8271	3.23848	5.07423	5.17	4.99767	5.40139	6.97941	5.54741	5.12353	7.75943	7.9949	9.39043	10.3409	9.44946	9.23324	8.77423	6.64621	6.1373	7.75979	7.46116	5.69503	3.05211	2.93693	6.83166	5.21477	5.59488	6.15517	5.63141	3.48089	3.71861	4.80303	3.86977	4.12434	3.49962	2.55999	5.64508	3.15238	3.72463	3.19206	3.99635	3.67902	4.28726	5.22105	3.99511	4.2979	4.21623	4.58266	3.81156	4.29603	3.82442	4.13613	3.75643	2.25688	2.23829	2.76169	1.35818	1.34818	1.94105	1.98926	3.0431	2.93956	7.97731	7.18992	9.3363	8.25353	7.20919	6.62582	5.29586	4.55762	4.62115	4.07366	4.52772	3.61797	0	0	0	0	0	0	0	0	0	0	0	0	7	0.00138258
Zm00001d018638	2279	5	68	356	1501	0.2	0.27	0.57	0.865304	2518.69	33	454.535	259.56	441.979	310.192	2247.04	173.923	248.329	231.196	1825.76	254.643	115.792	369.688	16.6557	142.245	81.7214	2518.69	1492.76	611.426	447.325	145.376	142.795	346.966	91.7169	197.422	215.97	698.369	295.529	280.129	228.718	89.7014	222.708	170.359	12.177	72.7889	0	0	0	0	0	0	0	0	0	0	0	0	0	0	0	0	0	0	0	0	0	0	0	0	0.0288253	0.00093264	0.0306975	0.0109794	0.000559584	0	0	0	0.0012279	4.87489	22.0183	225	1.75469	1.77704	2.01655	1.3821	1.69718	2.188	1.90846	1.9384	3.49663	2.665	0.626459	1.08418	4.40274	2.7829	13.4664	7.47868	3.54991	7.65251	6.89165	4.72058	8.61191	11.3226	12.3782	3.18696	9.71723	1.49483	7.23222	3.22058	3.50965	1.26037	5.11882	8.3011	7.89491	10.2869	7.36968	2.09566	6.20321	5.54735	6.38775	3.72166	4.37548	2.77559	2.9084	3.66389	4.60553	2.19287	6.80424	5.1513	2.09059	0.401649	0.412085	0.62831	3.83356	3.62618	2.31559	7.37025	7.64817	4.73505	2.3571	1.74897	1.21407	4.78554	4.8947	7.25477	11.4197	9.79908	10.3586	0.387328	0.258934	0.143034	6.17577	6.03455	6.09308	0.128922	0	0.170623	3.14449	3.17995	3.18224	5.32933	5.77957	4.72654	0.57136	0.512623	1.23665	4.21132	2.43154	1.02642	6.6667	5.64253	4.85644	7.95202	5.36121	7.16394	0.480062	0.447023	0.655228	14.8698	12.019	18.4073	0.575266	0.563576	0.774413	0.786186	1.21317	0.844008	3.35025	2.41763	2.39129	9.0858	10.9384	11.0872	10.7178	10.1531	11.1914	2.45491	1.56066	1.13158	3.64076	3.00384	4.36082	5.00743	5.44844	5.00851	5.96543	5.93377	7.03192	8.82172	7.50925	8.61969	9.74477	10.0597	11.1164	4.68165	3.93653	5.33909	0.941148	0.920729	0.352744	4.02398	4.06487	3.15184	0.967223	1.42954	1.53022	2.95339	4.23241	3.52713	3.43935	1.90693	3.06223	0.248654	0.413678	0.556276	3.07965	2.45247	4.42451	1.73791	1.31276	2.43681	0.296848	0.166511	0.102271	22.0183	17.7425	21.7895	2.44709	1.2927	2.1226	1.14691	1.07408	1.17571	0.342283	0.101157	0.459267	2.51757	2.23894	1.61883	0.684685	1.19625	1.44193	0.642324	0.738054	0.377386	2.34935	2.21501	2.00262	1.73673	1.6243	1.14482	0.681656	0.73023	0.719023	3.24584	6.92802	6.7427	12.3221	3.98867	7.41095	7.94058	7.28451	7.40405	9.3017	7.31466	7.75622	11.7476	6.6225	11.3038	8.08483	2.81864	4.62641	5.51202	9.28412	8.27499	7.52396	6.23557	5.40139	11.2185	12.3629	7.49084	10.403	9.31137	0.500525	0.597167	0.881395	4.09632	3.29754	3.25009	2.33993	8.40072	11.7424	7.78023	12.1803	7.70592	12.1456	11.6004	10.0641	10.6318	10.4637	10.9114	10.7691	10.2253	9.37643	8.50844	12.1936	8.44897	12.7952	9.3987	14.9834	12.9579	9.71195	10.1275	6.62214	0.386085	2.5877	3.56331	0.571664	0.445505	2.38468	2.88631	2.85945	3.29256	0.777725	1.17961	1.81639	0.399925	1.38995	0	2.8543	4.91452	1.64469	3.64188	1.09832	2.92657	0	0	0	0	0	1	0	0	0	0	0	0	11	0.00482668
Zm00001d018639	8435	17	0	319	4220	0.23	0.26	0.52	0.81604	2518.69	33	454.535	259.56	441.979	310.192	2247.04	173.923	248.329	231.196	1825.76	254.643	115.792	369.688	16.6557	142.245	81.7214	2518.69	1492.76	611.426	447.325	145.376	142.795	346.966	91.7169	197.422	215.97	698.369	295.529	280.129	228.718	89.7014	222.708	170.359	12.177	72.7889	0	0	0	0	0	0	0	0	0	0	0	0	0	0	0	0	0	0	0	0	0	0	0	0	0.00553528	0.0224234	0.0449179	0.0014871	0.00367843	0.00640996	7.08142e-05	0	0.0107234	85.7383	2611.39	274	225.676	238.979	197.072	226.371	263.679	266.38	190.702	179.434	200.804	199.931	223.046	236.646	71.0626	85.4474	65.4305	100.475	86.5251	87.2008	88.6016	93.8915	89.3251	76.0364	87.3123	101.519	41.1468	32.5256	27.4299	25.6062	7.3824	27.8363	17.4803	26.1977	21.829	41.8791	45.1048	23.0704	30.5228	18.3445	17.3038	6.43402	6.76717	30.9053	26.3539	29.7844	21.4628	31.5731	24.142	34.7449	39.4877	240.411	236.087	202.829	31.8167	27.8875	28.8247	36.2335	33.9637	37.0475	161.053	160.393	197.561	29.6418	32.2456	35.3289	46.728	48.5361	53.8954	216.551	197.743	228.583	46.7713	45.2668	42.0704	205.382	213.771	190.12	26.8263	27.8088	28.7288	46.842	56.2159	54.1856	72.6443	80.6587	86.429	55.0163	54.8449	57.0277	33.9879	34.4134	26.6225	22.3912	20.8104	22.2597	30.976	28.4526	30.7224	19.7746	18.451	23.0181	17.8498	17.4124	17.3554	146.841	160.45	132.315	39.0951	36.7472	38.4803	42.7686	45.7219	44.0399	1964.83	2611.39	2206.5	156.987	153.595	153.68	37.3285	35.7895	32.9417	38.2594	37.6044	36.1815	39.2059	38.484	41.7507	48.2222	38.0224	43.765	39.4593	45.0723	43.5006	34.2865	36.3188	37.0984	36.8705	34.6488	33.9245	37.9304	37.8112	41.6844	46.0244	39.15	45.2812	41.4392	41.4787	44.7911	31.5591	31.0887	38.0882	18.9065	15.6572	14.5526	35.3576	34.0761	33.8307	39.4618	35.8021	28.0171	20.4723	22.1615	21.8264	36.2893	34.5091	31.1685	29.932	19.0564	28.9998	27.8863	24.5873	29.341	20.5577	22.0145	24.0878	24.8638	26.8614	24.0509	24.1613	21.7684	22.8487	19.4751	19.7555	23.639	22.3767	23.7633	21.3258	21.8638	21.3067	24.1579	16.0483	15.9499	15.5611	19.3187	23.3379	19.4711	10.8436	19.3969	22.5501	22.7059	17.9014	15.8988	17.2967	25.0217	22.3272	10.417	24.8135	9.1745	23.3367	16.6041	35.8562	33.6461	47.6545	75.2339	37.0474	39.2011	37.3635	49.0615	34.2835	67.4674	41.3088	31.9604	357.94	267.511	154.491	240.795	93.1449	227.568	82.4335	15.221	13.8106	18.0759	13.7153	18.7758	13.5793	11.8261	18.6296	15.9484	17.2859	11.5858	14.7651	16.5091	19.802	17.4931	15.8702	19.3166	12.9615	17.2915	13.6504	13.3821	16.0128	14.3964	16.0623	112.941	117.344	112.839	105.909	102.845	121.08	117.835	119.815	113.491	87.1534	99.3392	116.361	144.986	94.7789	131.04	94.9045	83.9833	79.9412	77.0447	88.0984	88.0399	0	0	0	0	0	0	0	0	0	0	0	0	83	0.00983995
Zm00001d018642	5347	12	356	238	1026	0.25	0.21	0.42	0.689399	12.6724	2	0.625711	0	0	0	0	0	0	0	0	0	0	0	0	0	0	0	0	0	0	0	0	0	0	0	0	0	0	7.97606	12.6724	0	0	0	0	0	0	0.0390525	0.139221	3.23979	2.44784	10.9193	0.164706	0.20778	0.578475	0	0	0	0	0.0938588	0	4.06357	5.61159	12.5777	2.62718	3.61022	4.36617	1.40083	3.25162	0.551842	0.0308199	0.00182855	0	0	0	0	0	0	0	15.0567	38.1258	274	17.7799	17.2805	14.6638	18.4788	19.9324	19.0806	19.0704	19.4194	19.4596	19.2389	15.3287	14.2585	15.3976	22.4572	23.8196	27.9804	16.6793	28.1132	29.7159	30.2661	28.9178	24.7686	28.4043	21.5965	18.4367	7.90567	12.1544	10.009	13.8843	10.7247	7.34997	10.7001	9.46597	17.3096	15.8783	8.13842	17.5062	7.11247	7.24004	12.257	9.72217	8.4202	7.4346	6.76173	6.51418	8.14572	7.66812	7.53816	10.5268	7.09198	7.50185	6.27065	10.4002	12.0927	11.7461	15.1984	18.2174	18.7206	6.63067	6.8768	6.80462	27.4528	25.2294	25.8943	25.0267	22.2055	21.457	8.25315	7.92613	7.03953	10.1168	10.5347	9.8239	9.27209	9.99071	10.8164	13.6264	16.7029	17.49	19.0234	19.2553	18.8624	6.6195	7.20167	4.09311	3.90437	4.26663	3.33739	4.86645	6.22423	8.15129	10.2419	9.89316	12.0832	25.1068	26.908	26.0783	12.0912	13.3631	13.4421	31.911	35.2965	31.3175	10.2975	10.729	7.77751	22.6395	25.6517	26.0826	12.0997	12.6311	11.8642	13.8271	8.72041	10.7798	12.3988	13.0354	12.8984	25.8004	25.4821	23.081	24.2248	23.2691	19.2694	20.6195	18.931	17.5298	19.5413	18.8358	20.8569	17.3518	19.2751	22.2287	26.8403	25.4721	28.0014	32.0246	31.7482	36.611	34.2508	27.4955	33.8076	35.8165	29.5335	36.407	27.2267	30.6613	31.3505	20.4839	25.3394	29.4537	14.6327	13.9075	12.6752	22.4742	27.4014	23.2348	29.5868	26.856	22.2544	12.4364	14.2933	12.5686	19.3777	22.6937	18.7627	22.558	13.6846	22.4989	20.3605	18.739	21.9846	18.1355	19.4639	19.0839	18.8031	19.3972	18.8461	18.1679	17.7692	17.872	19.9663	18.1872	16.3201	12.4634	12.5241	13.3202	10.392	10.7365	10.4549	19.7233	18.5973	21.7867	7.82205	8.42491	9.61842	4.80384	7.92563	9.60686	10.7256	7.47982	6.92677	5.2152	12.139	9.55631	4.24413	12.461	3.57798	13.4731	13.5766	15.7844	14.3685	13.4114	15.3557	15.4657	19.938	13.2852	10.0069	13.3695	11.8601	14.1809	15.6511	9.42449	10.5219	12.4262	10.0224	10.8525	9.54087	12.3342	2.98178	3.2096	4.11779	4.10001	3.53616	3.2009	2.37128	3.72106	2.8533	2.74657	2.3798	2.44324	3.95328	4.64206	3.12901	3.75979	4.80315	2.51828	2.86866	3.24034	2.77952	2.66862	3.43271	3.2274	9.55056	5.95268	11.5573	7.82088	8.71589	6.58025	6.4421	13.0167	11.8433	38.1258	14.1474	35.7155	23.9784	37.2477	13.2359	7.17656	5.14271	7.54431	6.34695	9.00812	6.2167	0	0	0	0	0	0	0	0	0	0	0	0	94	0.01758
Zm00001d018645	1331	2	0	0	816	0.18	0.32	0.63	0.831362	0	0	0	0	0	0	0	0	0	0	0	0	0	0	0	0	0	0	0	0	0	0	0	0	0	0	0	0	0	0	0	0	0	0	0	0	0	0	0	2.27198	1.05293	0	0	0	0	0.0664847	0.468328	0	0	0	0	0.835314	0.432359	0	1.00404	1.09582	0	0.505504	1.94007	0	0.0425604	0.0481287	0.0118605	0.0398318	0.0452357	0.00084977	0.00136052	0	0	0.39532	5.60583	38	0.578359	0.427259	0.170971	0	0	0.369368	0.901451	1.4233	3.47545	1.67603	1.01429	0	0	0	0	0.214671	0	0	0.26654	0.389403	0.511629	0.170037	0.204822	0	0	0	0	0	0	0	0	0	0	0	0.28073	0	0	0	0	0	0	0	0	0	0	0	0.203372	0	0	0	0	0	0	0	0	0	0.270176	0	0	0	0	0	0	0	0	0	0	0	0	0	0.170287	0	0.190622	0	0.384401	0	0	0	0	0	0	0	1.14393	1.40574	1.2898	1.32192	0.781592	0	2.46345	0.665628	1.01917	2.12842	3.6689	2.23921	0	0	0	0.332974	0	0.283748	0	0	0	0	1.33483	3.35922	1.09257	0.64991	0.504155	0	0	0	0	0.365853	0.178867	2.02671	1.62633	1.26104	1.43477	0	5.37628	0.503217	0.277064	3.04364	0.710283	0.227491	0	0	0	0.244357	0	0.149434	0.34473	0	0.278928	0.179426	0.0472615	0	0	0	0	0	0.150172	0	0	0	0	0.351367	0	0	0.171116	0.199023	0	0	0	0	0	0	0	0	0.207043	0	0	0	0	0	0	0.0791571	0	0	0	0	0	0	0	0	0	0	0	0	0	0	0	0	0	0	0	0	0	0	0	0	0	0.124464	0	0	0	0	0	0.506835	0	0	0	0.0685739	0	0	0	0	0.172108	0	0	0	0	0	0	0	0	0	0	0	0	0	1.38108	1.86453	2.8167	1.97812	1.49644	4.71219	1.46923	0	0	0	0	0	0.253964	0	0	0.0924327	0	0.149699	0.159359	0	0	0	0	0	0	0	0.160749	0	0	0	0	0.199523	5.60583	0	0.45502	0.379604	4.58643	5.13933	1.13467	1.09667	0.216971	0.97427	0.223133	1.60451	0.441608	0.760778	0.461322	1.78335	0.793368	0.653411	3.53447	2.45491	0	0	0	0	0	0	0	0	0	0	1	0	18	0.0135237
Zm00001d018647	3320	7	147	120	1763	0.26	0.23	0.43	0.670128	0	0	0	0	0	0	0	0	0	0	0	0	0	0	0	0	0	0	0	0	0	0	0	0	0	0	0	0	0	0	0	0	0	0	0	0	0	0	0	0.462046	0.883944	0.1642	0	0	0	0.0164031	0	0	0.0123487	0.145116	0	0.429871	0.506602	0.0441323	1.03268	1.11872	0.088395	0.806807	1.88163	0.060509	0.0165804	0.0552879	0.0263067	0.00276175	0.0360306	0	0	0	0.0158706	0.7995	14.8076	70	0.825374	0.666058	0.897783	1.39092	1.74395	1.36281	1.44669	1.04481	1.13357	1.10503	0.552307	0.508864	0.142132	0.297014	0.723089	0.95292	0.299697	0.410315	0.698628	1.00602	0.866339	0.427838	0.591994	0.429341	0.109865	0.0202397	0.496638	0.19366	0.400667	0.390993	0.576367	0.3685	0.357995	0.0675724	0.148646	0.403594	0.338565	0.458982	0.593553	0.316763	0.326622	0.101127	0.181764	0.882026	0.734914	0.611121	0.282741	0.558747	0.377196	0.0806082	0.041678	0.0414536	0.52854	0.656697	0.578058	0.888969	0.664441	0.490864	0.0592582	0.0457762	0.0193991	1.12928	0.758666	0.960906	0.757731	0.606745	0.357865	0.10731	0.0501914	0.0699009	0.28366	0.35767	0.351807	0.0658348	0.0830726	0.0651696	0.622845	0.95629	0.654104	1.01291	1.30371	1.55437	0.270278	0.249077	0.19683	0.18717	0.075049	0	0.269352	0.130117	0.0805958	0.129128	0.119154	0.321196	1.58559	1.75798	1.79576	1.83853	1.79734	2.38917	1.76283	1.6095	1.73509	1.14024	0.448789	0.238375	1.66115	1.76573	1.57741	0.812954	0.62385	0.599332	14.2495	14.8076	13.9731	0.589141	0.848456	1.5787	1.51508	1.65314	1.63917	1.41012	1.31683	1.13215	1.22144	0.902321	0.845306	1.02867	1.09885	1.22951	0.605193	1.21975	0.781872	1.12662	0.962664	1.08914	1.37566	1.17615	1.364	0.86969	1.46086	1.08726	1.28699	0.736203	1.12999	1.02893	0.672015	1.16363	0.962211	0.295463	1.06053	1.38535	1.07305	0.815677	0.931788	1.38992	1.04102	1.23096	0.982968	0.876672	1.54165	1.36348	1.30807	0.352471	0.791355	0.593058	0.642143	0.385514	0.882058	0.333122	0.410974	0.674484	1.36662	1.60517	1.21217	0.58481	0.507571	0.527013	0.304228	0.480159	0.365434	1.67489	1.4016	1.44426	0.389204	0.433295	0.37314	0.227543	0.100432	0.186963	1.04346	1.17986	0.982953	0.196537	0.234954	0.380965	0.500187	0.221476	0.213675	0.178642	0.311256	0.250592	0.294979	0.306873	0.162534	0.623469	0.375347	0.865687	0.273119	0.107728	0.452991	0.391625	0.443531	0.548932	0.315813	0.157243	0.332141	0.203475	0.143827	0.691093	0.264218	0.104127	0.0916167	0.0441359	0.32285	0.296741	0.735734	0.393995	0.74983	0.198074	0.453107	0.177262	0.369418	0.18626	0.288639	0.236319	0.376127	0.284316	0.24018	0.405279	0.354493	0.27928	0.230719	0.273172	0.655285	0.259708	0.32979	0.363634	0.277362	0.432629	0.263171	0.488218	0.169566	0.158978	0.0885961	0.174154	0.0878454	0.168591	0.0996011	0.0502773	0.192468	0.262817	1.38657	0.164666	0.97855	0.482932	1.44843	0.305986	0.51602	0.581296	0.168884	0.764783	0.737579	0.383846	0	0	0	0	0	0	0	0	0	0	0	1	47	0.0141566
Zm00001d018648	1847	3	81	95	1498	0.18	0.32	0.62	0.876361	0	0	0	0	0	0	0	0	0	0	0	0	0	0	0	0	0	0	0	0	0	0	0	0	0	0	0	0	0	0	0	0	0	0	0	0	0	0	0	0	0	0	0	0	0	0	0	0	0	0	0	0	0	0	0	0	0	0	0	0	0.000424885	0.0506144	0.0239253	0.000283257	0.0304545	0.00170359	0	0	0.00257362	0.284593	24.9254	13	0	0	0	0	0	0	0	0	0	0.0663208	0	0	0	0	0	0	0.101224	0	0	0	0	0	0	0	1.67978	0	0.341957	0.186718	0	0	0	0	0.191996	2.85679	2.30836	0	0.202156	0	0	0	0	0	0	0	0	0	0	0.68879	0.201355	0	0	0	24.9254	11.7348	13.1949	1.85485	0.750183	2.32058	0	0	0.115887	0.102517	0.307205	0	1.4872	0.336604	0.558028	0	0	0	0	0	0	0	0	0	0	0	0	0	0	0	0.0680946	0	0	0	0	0	0	0	0	0	0	0	0	0	0.0984342	0	0	0	0	0	0	0	0	0	0	0	0	0	0	0	0	0	0	0	0	0	0	0	0	0	0	0	0	0	0	0	0	0	0	0	0	0	0	0	0	0	0	0	0	0	0	0	0	0	0	0	0	0	0	0	0	0	0	0	0	0	0	0	0	0	0	0	0	0	0	0.024296	0	0	0	0	0	0	0	0	0	0	0	0	0	0	0	0	0.0234703	0	0	0	0	0	0	0	0	0	1.02746	0	0	0.101657	1.75533	1.06804	0	0.283169	0	1.16067	0.324349	0	0.84724	0	0.774071	0	0	0	0	0	0.0853488	0.674544	0	0	0	0	0	0	0.0170483	0	0	0.0178402	0.30512	0.0117722	0.0664167	0.0362683	0	0	0	0	0	0	0.0960349	0	0.0287828	0	0	0	0	0.161005	0	0.0666533	0	0	0	0	0	0.0634123	0	0	0.0554175	0.451464	0	0.0431282	0.228486	0.15971	0.565271	0.478882	0	0	0	0.0954814	0	0.200496	0	0	0	0	0	0	0	0	0	0	0	1	0	0	0	0	0	0	23	0.0124526
Zm00001d018653	5033	2	37	474	1965	0.25	0.24	0.47	0.770586	115.385	30	37.4074	24.8318	23.6788	32.3743	2.47759	14.3116	12.3624	27.0964	11.1296	37.8485	8.50669	76.5239	15.8391	7.76692	71.2464	115.385	54.6602	25.0572	0	0	0	90.2752	16.9732	43.0889	80.8667	38.7468	75.1537	81.4127	21.4395	13.4319	60.0335	61.4855	72.4567	17.9844	0.0423717	0.00690217	0	4.36772	1.90876	2.10587	0.0214893	0.274985	0	0	0	0	0.00604833	0.178937	0	2.34784	11.0039	13.2066	2.03971	8.73077	6.91901	0.827763	9.07685	2.06941	0.0259184	0.00143585	0.0214468	0.000283257	0	0	0	0	0.00514723	17.1521	45.3247	274	23.8946	20.1706	14.0377	16.8919	15.039	14.4228	24.1863	34.6403	45.3247	37.0268	19.7853	17.7062	21.7803	23.4599	22.4368	17.2881	23.8109	14.9945	18.1929	18.3927	22.0818	19.4875	22.0905	23.2586	23.0153	19.8215	21.8922	24.4269	24.0705	20.4147	10.1391	20.9273	22.1396	22.5853	24.192	24.1066	18.8731	12.4187	9.95355	24.4326	25.2985	20.6368	18.1263	12.8791	11.1546	13.4898	14.0819	16.2879	18.0369	8.33029	8.60099	7.38388	13.4907	11.8107	15.9008	17.3052	14.9241	16.9423	10.2197	12.6894	10.6545	13.6382	16.3229	17.891	21.5809	22.3039	24.9523	11.0488	10.2215	7.71262	14.6664	14.3535	14.5101	10.5681	13.2841	12.0522	15.8055	15.5665	16.6654	11.1295	10.9442	12.5417	10.4411	13.7813	11.9981	14.0507	12.3299	11.724	12.2425	14.014	16.8182	16.547	16.5808	17.8818	16.9388	17.9792	17.8076	33.3684	34.5826	39.4789	17.2594	16.5279	16.155	12.8085	11.0765	10.4375	20.0569	20.3181	20.3211	18.8701	18.6124	19.8994	11.3206	9.1866	9.81634	14.5359	15.3973	12.9858	25.2404	27.8535	28.4994	32.446	29.1736	31.7662	28.781	28.9469	28.4251	31.0734	28.3036	31.0357	27.5837	29.1828	28.6651	19.94	22.1191	23.6559	11.3572	11.317	12.1751	14.9372	14.5489	15.0191	7.15307	9.87159	9.0956	16.3519	15.5036	19.8281	5.44428	6.64893	9.47241	7.30758	8.26999	7.95189	13.2528	12.2084	11.4183	11.8084	9.16488	7.23097	7.35566	8.2147	7.27286	25.2922	27.6268	28.6143	11.38	5.36492	8.31705	5.24336	4.46228	4.68776	7.88461	9.16486	9.29445	8.36675	8.2014	7.40343	5.59204	4.5818	3.96128	10.0732	10.5524	9.04611	7.24412	8.14911	7.28337	5.24371	4.4608	4.2702	9.05517	8.7868	9.40918	18.2122	17.2128	21.2022	11.1274	20.559	20.3565	22.6214	20.9064	20.0978	17.8295	20.4937	20.1961	10.3197	23.3565	10.1379	23.2486	20.0389	21.335	20.0574	22.5836	16.235	22.3094	20.7492	22.8999	10.8546	20.8046	16.2242	21.9244	17.5709	12.6597	11.0584	14.9395	13.9294	17.7904	13.9503	17.4323	23.7475	20.258	22.961	22.4844	22.8685	21.093	20.5334	22.0878	20.6198	22.0767	22.2703	21.0808	21.7094	24.1558	22.6428	23.3487	19.7002	20.7904	21.9277	21.3485	19.1822	20.6097	20.1235	19.3095	9.77977	8.97017	8.67337	8.58404	8.53745	8.16423	8.68794	8.77942	8.50647	15.5783	16.166	17.6923	17.2827	19.9784	20.5435	36.3929	41.0923	27.2489	29.5679	35.7564	37.6885	0	0	0	0	0	0	0	0	0	0	0	0	45	0.00894099
Zm00001d018656	1522	3	0	165	999	0.21	0.28	0.6	0.866088	0	0	0	0	0	0	0	0	0	0	0	0	0	0	0	0	0	0	0	0	0	0	0	0	0	0	0	0	0	0	0	0	0	0	0	0	0	0	0	2.03705	1.15823	1.0782	0	0	0	0.875549	0.651991	0	0	0	0	0.739865	0.400915	0.392425	1.44223	1.44948	0.622456	0.795302	1.50032	0.437059	0.00056393	0.0240204	0.00162873	0	0.000428936	7.08142e-05	0	0	0	3.17199	21.1273	172	0.691521	0.172373	0.123715	0	0	0	0.237886	0.544152	0.406583	0.789966	0	0.344699	8.3309	3.99567	4.25183	5.77029	4.57961	5.4705	9.87283	3.8104	3.13635	5.25794	5.8254	3.84659	5.25109	5.18843	9.409	2.71852	3.43609	2.38593	0.860814	8.68671	12.9771	8.06027	5.10886	2.68852	11.1444	2.04711	0.866152	3.40183	4.50193	5.60005	5.55032	2.06548	2.08067	2.12197	3.95055	7.29412	4.0017	0	0.245323	0.411992	3.03358	1.91847	3.10306	4.64326	7.70854	6.77798	0.374207	0.136485	0.24984	1.15713	0.621137	1.20085	2.54051	3.12774	4.0136	0.972613	0.700239	0.775996	1.6234	2.31544	2.03363	0.422568	0.566095	0.55863	2.44753	3.49928	1.83417	0.337232	0	0	2.75514	0.36847	0.990334	3.69492	1.91366	0	0.507803	4.161	2.43638	4.60906	5.56048	4.58236	2.19504	1.90782	4.06102	2.24273	0.704621	1.00588	1.34153	1.30433	1.10293	1.49208	1.15723	0.572151	5.69168	4.5953	3.9545	2.94458	3.34568	2.71629	0	0.475482	0.594195	0.218323	1.23246	1.54999	8.48933	6.10206	15.0342	6.94041	8.76652	12.0752	7.78877	9.5671	11.3727	9.72441	7.40335	8.94517	10.4614	8.24264	8.61792	2.1388	2.52237	2.49546	0.142559	0.0412599	0	0.936239	1.26064	1.0455	0.112138	0	0	1.56377	0.151245	1.54227	0.235644	0.190082	0.711813	1.19483	1.38866	0.809716	0.83834	0.901062	1.41905	0.0810754	0.0801376	0.157465	1.21792	0.458628	0	7.69382	4.10953	2.56457	0.509652	0.159384	0.304937	0	0.0910107	0	0	0.22019	0.913566	0.298301	0.33721	0.32589	0.204901	0.0991065	0	0.595268	0.322119	0.241006	0.368519	0.227795	0.242111	0.206355	0.0956915	0.442775	0.973679	0.846676	1.34692	7.44976	7.03829	7.82271	1.97505	11.3425	9.0443	9.08689	6.70011	4.37403	6.77895	14.4125	5.92438	1.99626	6.29938	2.82582	11.7094	7.22685	4.84247	6.92269	16.9051	8.08384	8.21923	3.82002	3.87011	4.77474	21.1273	5.60503	11.4414	10.65	0.637557	0.576259	1.10806	1.62344	1.69488	0.810213	2.79168	5.13763	4.1448	3.65026	3.29769	3.68219	6.03006	5.51184	3.80822	4.8268	4.77776	5.87553	4.40668	3.67956	4.15817	4.37314	3.88469	3.73158	3.9996	3.29563	5.05058	2.25879	4.03484	4.42211	3.18547	0.277316	0.807481	1.0316	0.856019	0.814915	1.01955	0.943014	1.28239	1.89098	2.06112	0.730255	1.22345	0.488559	0.953874	1.0504	0.37621	0.22977	0.245923	0.214219	0.308529	0.483398	0	0	0	0	0	1	0	0	0	0	0	0	23	0.0151117
Zm00001d018657	18587	28	152	380	5348	0.27	0.21	0.41	0.656065	85.4959	24	22.6789	85.4959	31.5448	32.2422	0	37.6855	45.1479	77.5127	0.675553	2.58803	13.9917	5.52825	1.23398	39.3416	0	19.6784	6.2849	13.3842	0	0	0	44.9302	68.1428	57.9519	70.8061	2.14394	12.8618	17.2486	0	0	28.0578	24.5079	5.51646	3.90132	1	0.00837789	0.120127	0	2.74678	4.43903	0	0.073008	0	0	0	0	0.504279	0.0590211	0.0431061	0	4.61821	2.73116	0	4.09328	1.77677	0	4.02185	2.08123	0.0265059	0.00216912	0	0.000323242	2.28707e-05	0	0	0	0	6.61319	14.9119	274	4.92403	4.24635	6.77131	6.29801	7.01584	5.78102	6.31771	8.19889	9.054	8.63921	4.18826	3.63035	6.89041	8.13369	8.88746	9.84146	6.8867	9.35656	9.14898	10.2392	10.1766	8.91624	9.65635	8.22638	9.44118	6.53468	8.22845	8.45872	7.29643	9.15717	5.44375	8.96107	7.89936	8.58561	9.96483	7.45671	7.76583	7.01773	6.40363	7.40237	6.65127	6.31371	5.34834	7.45349	6.78551	6.65818	5.96845	5.98894	5.34479	3.61426	3.33673	3.26031	8.96606	9.02031	8.30874	7.41148	7.36627	8.67969	4.92973	3.5149	3.91491	8.81991	8.86073	9.82071	9.94448	8.25738	8.62982	2.78439	3.48221	3.71232	9.27683	9.1062	9.11979	3.22419	3.78817	3.39654	10.8196	11.3514	11.5692	7.66863	8.3127	7.95433	1.14748	1.67444	1.91283	3.11716	2.54042	2.12633	2.87945	2.75974	3.0127	4.98492	5.1157	5.82745	13.5781	14.9119	13.0463	7.75152	9.87053	9.01442	14.6676	13.0462	12.5115	3.14581	1.82267	1.95293	14.0665	14.0805	14.3835	6.87734	7.05021	7.25863	5.73378	5.31226	5.17033	2.21926	2.66995	1.935	13.6419	12.9801	10.1583	13.3558	12.6579	11.9628	11.17	9.34476	9.53328	10.4952	8.59689	11.6938	8.84229	8.60645	8.11043	7.50665	6.51894	7.64691	6.27079	6.75831	6.86945	8.0514	6.1274	7.9168	7.88206	8.15888	6.34986	8.02806	7.68968	6.66022	2.39546	2.70462	3.50775	5.66788	5.93126	5.53123	6.42764	6.06531	4.96683	6.11936	5.24201	3.45511	7.74252	8.63934	7.20535	7.42744	7.85498	6.98799	6.23258	2.94697	4.67353	3.32646	2.86337	3.48716	9.09421	10.509	11.6009	4.74313	4.54303	4.19103	3.32827	3.25813	2.4838	8.88141	8.8166	10.1108	3.97646	4.69438	4.15627	2.51895	2.52818	2.3089	8.01537	8.93501	7.41398	4.0377	5.97437	7.36305	5.97379	5.69991	6.87345	7.2287	5.44778	5.33657	5.42436	8.37971	6.60376	5.98183	7.25613	6.07149	7.4344	6.8393	11.2188	9.97166	7.56304	8.69422	9.61558	11.5307	12.0296	7.08691	7.07334	7.64769	7.67843	6.66265	3.91376	3.31317	5.75326	5.24583	5.4425	4.61141	4.32269	2.38148	3.62067	4.48036	3.06331	4.00619	2.50362	1.86647	4.35437	2.67065	3.03939	2.08551	3.33632	2.83518	3.26064	3.03743	2.68978	4.88674	3.81261	4.21608	2.77333	2.66393	2.56006	2.96347	2.89116	7.34279	6.46456	5.58051	2.54882	3.11457	8.95618	7.03633	6.42351	5.97134	9.05216	6.65084	10.7124	5.60199	8.60796	4.27553	5.65742	5.99063	4.20361	4.83504	5.64218	5.59547	0	0	0	0	0	0	0	0	0	0	0	0	34	0.00182924
Zm00001d018659	7900	10	137	176	907	0.27	0.21	0.42	0.681049	406.774	29	81.0776	85.8799	29.5175	109.566	0	138.804	76.8673	52.7375	3.65542	41.3279	56.463	11.5037	6.81514	47.4725	21.2629	406.774	76.4588	83.1598	0	0	0	62.6065	37.8301	244.024	112.95	23.3044	155.187	97.5463	194.562	173.827	119.936	82.9377	56.7383	65.846	0.766611	0.0342116	0.25555	62.708	2.33985	7.09817	0.43379	0.0898734	0.112944	0	0	0	0.0644741	0.0377074	0.153727	37.7331	5.21975	1.99231	12.8286	3.1821	1.84327	10.2091	2.56882	2.55613	0.0204254	0.00470344	0.000212443	0.000543228	0	7.08142e-05	0	0	0	23.7737	41.3123	274	19.6665	17.9573	28.8315	27.0856	30.0902	26.417	32.2005	27.4562	23.3679	24.5343	21.7665	21.305	25.6767	26.9195	31.3024	41.3123	25.0357	34.4848	37.8069	40.0908	38.2551	31.5898	33.5664	26.2309	21.0803	14.6988	22.0671	20.3662	23.8569	22.3536	21.4181	20.6573	20.4133	20.5124	18.97	20.2406	23.7228	23.6232	25.8187	19.9835	22.4785	13.8515	15.9868	28.4227	28.9698	26.4176	20.7659	24.8305	21.9019	14.7209	13.087	14.1608	29.987	32.8323	33.8674	32.2565	36.4165	36.6434	16.4016	16.9172	15.7271	36.8554	35.0714	36.1151	34.9919	30.1903	30.3438	20.8212	21.481	19.8508	31.6804	28.4828	25.5993	11.5266	15.0755	16.2918	32.0472	35.5939	34.1416	29.9821	29.2215	28.663	7.46573	9.02728	9.12806	9.41992	9.28038	10.6719	11.2491	14.2413	14.563	15.156	14.8204	15.4642	35.9427	29.9048	36.2284	20.2748	25.6192	25.1363	39.8007	39.4233	35.4922	11.591	10.7152	8.91917	38.0559	34.7215	35.3816	27.1821	28.92	28.8467	22.842	19.8078	20.8547	13.2285	13.8478	15.5425	30.3474	37.5209	28.724	33.3141	30.4955	29.0929	25.4944	23.874	21.6491	27.1219	25.0116	28.2101	27.3238	25.9577	27.1595	30.1933	28.5098	25.8004	27.9204	29.4581	34.7348	32.3932	33.3663	35.511	33.7255	31.1025	35.3448	32.1126	27.8387	30.768	18.8671	21.4872	22.9282	25.7951	23.6463	25.3953	29.74	31.1784	24.9897	32.3422	32.3338	23.0486	32.7925	34.1447	32.3653	22.164	28.4498	25.7742	29.7435	18.8172	26.0206	18.7266	18.3259	21.4474	33.3184	33.8998	35.9714	23.9242	21.5463	21.0538	16.4002	15.6637	14.5155	28.7715	29.0009	28.5496	18.1098	19.5559	18.3139	15.0043	11.2366	12.0285	25.0806	26.6659	27.682	19.995	23.9347	22.4578	28.7836	19.6002	20.5071	21.5203	18.9226	19.0632	21.2272	23.3188	22.5297	26.6877	24.2291	26.6356	23.439	15.0356	26.1933	23.9953	24.3753	27.8447	24.0538	22.4603	22.5229	29.8636	20.7116	31.5183	20.7653	24.1851	18.0491	14.099	21.6406	20.3483	21.1743	21.9219	18.6013	14.0071	16.8313	14.4015	15.5569	15.7548	13.5792	12.517	16.9314	15.029	14.592	12.3187	17.2808	19.0591	14.8742	17.9431	20.0779	16.0659	18.6755	18.0189	15.2734	15.9917	15.3316	16.0143	12.5937	10.3468	18.0699	15.0983	10.1711	10.3371	15.7845	16.8988	17.0393	15.9915	33.7288	28.1667	21.7556	34.1127	30.1045	33.8749	24.1716	23.4	29.7385	26.2355	24.7855	24.1937	0	0	0	0	0	0	0	0	0	0	0	0	33	0.00417722
Zm00001d018660	2418	6	0	220	1694	0.17	0.3	0.62	0.839768	0	0	0	0	0	0	0	0	0	0	0	0	0	0	0	0	0	0	0	0	0	0	0	0	0	0	0	0	0	0	0	0	0	0	0	0	0.588791	0.0102271	0	10.2953	0.30243	19.6547	0	0.544251	0	0	0	0	0	0.477548	0	6.28886	1.27488	15.0933	9.56004	1.22566	9.17978	14.4858	2.01873	1.65553	0	0.0235151	0.00258811	0	0	0	0	0	0.00258811	3.35255	29.6948	181	3.44309	3.06152	4.43558	3.16318	4.03202	3.4643	1.95689	0.613602	1.54464	2.56696	2.94057	1.91647	4.56544	3.29291	3.1589	3.93655	5.00458	4.63209	4.28583	2.95916	2.77226	1.88137	1.68035	5.72699	4.90429	3.92432	1.34155	1.12335	1.49164	1.28404	0.497889	1.91114	0.771378	4.89328	4.67201	0.50731	5.25241	0.496793	0.477654	0.608291	1.26413	3.21062	3.02577	1.88446	1.9132	1.7541	2.74879	2.35946	1.67976	9.6808	9.46358	7.12129	1.62654	1.73242	1.39777	1.17307	2.10765	1.61533	8.47261	6.37267	9.23942	0.231594	0.575784	0.284766	0.887826	0.763956	1.18621	2.87598	5.49298	9.18362	2.98421	2.89648	3.14548	4.03132	3.94746	4.85678	1.38919	1.20406	1.19466	0.0824117	0.254288	0	3.74507	2.18972	3.19035	12.3368	14.7914	5.25126	8.71384	7.85439	5.47225	4.46081	3.78342	3.21751	0.825322	0.323547	0.874414	1.73789	3.38437	2.44869	0.41564	0.54676	0.584321	8.8258	7.25387	6.89615	2.17843	1.9911	1.82801	6.63708	6.19839	4.01516	6.78518	4.20434	4.15475	4.76779	5.20555	7.418	1.90741	1.79926	2.17457	2.07581	2.49331	2.42829	0.653013	1.02091	0.899671	1.88726	1.17474	0.696681	0.776436	0.859062	0.867507	0.492965	0.407056	0.676603	0.107208	0.184647	0	0.0938179	0.161168	0.215074	0.055255	0.206253	0.0947674	0.11326	0.219143	0	0	0.091898	0.0668817	0.420873	0.736601	1.58214	0.0671307	0.228415	0.0661761	0.153865	0.0388604	0	1.39989	1.7465	1.59379	0	0.99795	0.924171	0.289091	0.0258739	0.23941	0.0641416	0	0.0301543	2.55384	1.5171	1.7554	0.0918153	0.222843	0.189727	0.0490693	0	0	2.79858	1.54362	1.27918	0.338134	0.188808	0.182768	0	0	0	2.46394	2.05556	1.995	2.2819	1.53569	1.32867	0.528719	2.42979	1.48502	1.22339	0.943603	0.719514	2.05012	2.22	1.86281	0.738461	1.20976	0	2.55538	3.81173	2.81059	3.18251	5.09579	0.930501	1.92358	2.70805	4.73429	1.39431	9.05652	0.546581	7.22675	3.92603	15.5124	18.5634	21.6279	10.5044	3.29448	9.00059	4.61298	1.72393	0.874724	1.05637	1.36859	1.05074	0.650727	1.09889	1.48313	0.91728	0.932313	0.757455	1.38501	1.05273	0.802998	0.905709	0.14036	1.41021	1.3559	0.838799	0.405408	1.04416	2.05318	0.971315	0.779046	21.3126	25.7947	25.55	29.6948	28.6302	29.0452	27.6831	25.976	29.2869	2.91926	5.56036	2.64045	8.81583	4.38559	5.15277	2.14313	1.19672	1.68711	1.4117	2.10597	1.22783	0	0	0	0	0	0	0	0	0	0	1	0	42	0.0173697
Zm00001d018664	7888	12	63	142	1991	0.27	0.22	0.41	0.669911	112.181	20	26.4016	0	14.6525	6.76373	0	6.15732	24.5491	18.3272	0	0	68.2307	2.15224	34.335	108.202	0	0	29.4096	17.7792	0	0	0	28.87	73.5109	46.3443	0	0	97.4608	112.181	37.8964	0	79.2971	35.9235	0	29.2099	0.0354612	0.0380988	0	7.30033	0.202592	3.82885	0	0.230984	0.047976	0	0	0	0.00403193	0.0840212	0	6.0373	0.426779	6.51754	3.34804	0.36204	3.35675	1.7383	0.309927	0.602009	0.018897	0.0318355	0.0130389	0.000728322	0.0167285	0.00441712	0.000323699	0	0.00637231	10.9776	25.7182	274	9.71759	7.97439	13.3268	12.3425	11.7271	13.5232	11.9813	11.7418	14.7498	15.7453	8.1708	7.99357	12.9965	19.4569	16.3318	24.8603	13.7286	19.345	22.1968	25.7182	24.3258	23.8335	24.1464	18.8988	16.2774	14.7757	15.0858	15.227	13.5936	16.2429	9.71537	16.9084	15.1796	14.6242	14.4718	15.2724	12.7056	11.1772	10.2306	10.4388	12.2691	14.3376	15.5991	14.582	13.3419	12.563	14.267	13.5374	13.3642	4.63208	5.82206	4.95952	14.1424	13.9591	12.5532	11.5467	12.7667	12.5888	6.47634	5.99382	5.28466	11.4061	10.8416	11.999	13.4073	13.2194	12.7302	4.12739	4.17844	4.67475	10.7693	10.3451	9.48084	3.83508	5.06624	4.66756	9.45372	10.8457	11.7181	12.1784	13.0769	13.6641	4.09977	3.68382	3.82484	5.80348	5.11686	7.4653	5.61435	6.49892	6.51525	7.5589	7.69387	7.41797	11.7651	11.2086	12.825	10.4974	11.6284	13.2115	13.5334	13.8977	13.1227	5.71644	5.33858	4.74155	14.9946	13.6241	14.0551	13.1178	11.6011	12.5431	7.7019	6.67102	7.29418	6.441	6.72264	7.15767	13.0737	13.9857	11.8115	15.8694	14.9792	14.8827	11.9109	11.1888	11.6564	15.4566	13.1378	14.5055	14.7171	15.2116	15.6966	15.2201	15.7013	15.985	16.1586	17.7616	19.0982	17.3678	16.5221	17.5937	17.5828	19.1701	15.6082	13.237	15.6453	17.3014	6.95516	9.25225	10.0938	14.7613	13.7633	16.2963	12.4065	10.6921	9.1707	11.1632	9.35012	6.39692	15.7421	16.1409	15.199	12.473	15.0477	12.5486	7.83986	4.06623	6.6781	4.98716	3.94188	4.66162	15.698	18.0348	18.874	6.01093	6.52013	5.7024	3.41656	3.47142	3.00083	15.3	15.1647	16.1585	4.76333	5.20395	4.94587	3.12586	3.09369	3.26695	14.453	16.3818	13.4068	11.428	11.0702	13.439	10.8604	12.6002	13.5944	14.4222	12.3379	13.1253	12.4871	13.7461	12.7776	11.0017	14.5724	11.4348	13.2624	9.69869	15.3088	15.2731	14.7265	16.3584	14.4137	14.4084	18.3301	14.2843	10.24	17.9673	13.4901	14.1486	4.74086	3.85789	7.20458	8.15657	8.44393	7.26928	6.68767	6.66675	7.85056	11.0601	3.92085	10.3265	6.65866	5.66325	9.68864	8.91529	8.78703	5.37467	6.56162	3.84918	5.39934	6.20395	6.29944	7.86473	3.44545	7.0163	3.16813	2.62589	3.86685	2.65071	2.64298	3.27961	7.19376	5.92021	2.31282	2.51588	6.8115	6.86445	6.1173	5.44333	4.4824	5.74234	4.44967	7.71098	5.01922	6.78154	12.1664	13.7457	11.8653	11.1069	14.9146	12.3621	0	0	0	0	0	0	0	0	0	0	0	0	26	0.00329615
Zm00001d018665	2175	1	0	0	2175	0.18	0.3	0.61	0.805262	0	0	0	0	0	0	0	0	0	0	0	0	0	0	0	0	0	0	0	0	0	0	0	0	0	0	0	0	0	0	0	0	0	0	0	0	0.166314	0.00812125	0.0410784	11.5823	0.399277	2.32523	0	0.585747	0.658915	0	0	0	0.0563438	0.481277	0	4.59873	2.19245	8.07725	5.67507	2.6309	2.99282	4.7467	3.58824	1.0347	0.0608824	0.0170108	0.0128681	0.000778956	0	0.0047183	0	0	0.0150128	4.94076	25.5716	270	16.0373	14.4086	14.1378	10.4279	12.6316	15.02	10.6402	6.53767	11.8525	14.0238	12.8856	12.5733	3.50979	3.58034	7.52733	8.26766	4.5705	5.05583	6.68638	7.05795	6.76686	4.03772	5.22751	4.32467	6.33824	6.99232	4.87064	5.01528	6.20341	4.46748	2.83889	5.61877	4.32444	7.70858	7.26512	4.08064	3.64758	3.72405	3.75703	5.89867	5.02023	6.55477	5.59417	2.92236	3.0809	2.11676	2.86913	2.17128	1.86604	4.73188	4.39161	3.375	4.69284	4.27421	3.83755	5.06651	4.78598	4.26975	2.68754	3.61806	2.69864	5.34253	5.51431	5.92154	5.11005	4.18383	5.17525	2.5963	3.60918	1.71727	2.26196	1.46332	2.34654	4.21775	5.08748	4.78541	2.50963	3.00084	2.96286	5.41649	5.36601	4.57245	9.64796	9.88313	10.3448	9.52276	7.50253	12.3855	5.35553	6.63041	6.36633	2.1917	1.92998	2.09359	3.5603	3.85978	3.56383	4.54872	4.96214	4.58042	4.91804	5.69626	5.75844	13.1046	21.3395	15.0202	2.8751	3.50178	2.94386	6.06277	6.03297	5.42788	2.59584	1.84837	2.10636	19.344	16.9116	25.5716	4.53531	3.04947	3.77847	3.84205	4.34476	4.84116	3.85707	4.3592	4.09759	5.53622	5.5178	5.50815	7.4274	7.08513	6.72857	5.7289	5.466	6.19688	1.17079	1.16671	1.18077	3.08109	3.05695	2.69995	1.21769	1.37949	1.02476	2.08305	2.07128	2.5458	0.715475	0.497832	0.954473	1.57622	1.40697	2.00389	2.16583	2.12765	2.03305	1.26974	1.69261	1.05651	1.69053	1.42422	1.07179	5.594	6.604	7.22358	1.94128	1.04256	1.68641	1.20449	0.935837	1.39693	1.48922	2.08775	1.56998	1.93214	2.03342	1.78023	1.4517	1.60543	1.11089	1.90404	2.07412	1.98039	1.53309	1.50161	1.46358	1.06401	1.40878	1.17798	1.83136	1.87392	1.33468	5.34072	3.89346	4.4597	3.40743	5.61993	4.18795	5.13244	4.04564	4.21487	5.04025	4.90668	4.28355	3.21102	4.05055	2.85187	4.09999	5.8291	3.41245	3.08019	4.39563	4.55049	3.59001	4.11194	4.22322	4.94263	4.66602	4.95833	4.05758	3.33919	1.0419	1.39234	4.7766	8.42832	4.30893	3.47964	5.18325	4.25159	5.17423	4.75823	5.65568	5.02426	6.97288	5.21046	4.95684	4.61516	5.67368	5.26258	4.675	5.07979	6.43087	6.61363	6.50458	5.67414	5.18763	3.38606	6.49684	5.36828	4.83625	5.88041	5.18858	3.55074	5.93334	2.90942	2.46967	3.04117	7.93006	6.12768	5.00663	4.39219	8.70328	6.69249	8.40982	3.57655	4.92257	1.74679	14.5944	9.95069	9.84346	11.5603	11.014	7.58332	0	0	0	0	0	0	0	0	0	0	0	0	28	0.0128736
Zm00001d018667	11145	8	195	359	814	0.26	0.2	0.42	0.796022	809.132	5	72.1023	0	0	0	0	0	0	0	0	0	0	0	0	0	0	70.5827	0	0	0	0	0	79.6387	809.132	691.512	728.51	0	0	0	0	0	0	0	0	0	0	0	0	0	0	0	0	0	0	0	0	0	0	0	0	0	0	0	0	0	0	0	0	0	0.0169949	0.0223462	0.0147092	0.00836334	0.0130969	0.000920584	0	0	0.00171574	14.9186	220.303	81	3.13416	1.14537	2.79177	2.87724	3.30737	2.39813	1.5547	2.29095	2.51432	2.88754	1.66867	0.797297	147.635	220.303	105.786	138.855	143.349	161.018	177.934	183.322	140.046	170.66	168.232	146.079	0	0	0	0	0	0	0	0.0379917	0.191095	0	0	0.043309	0.392515	0.0232704	0.127389	0	0	0	0	0	0	0	0	0	0.381482	0	0	0	0	0	0	0.175979	0.687263	0	0	0	0	0	0	0	0.997563	0.349103	0.0987115	0.0462655	0.135502	0	0	0	0	0	0	0	0	0.657439	1.09696	0.459898	0.4068	0.282789	0.0582272	0.0918566	0	0.703912	0.0867872	0	0	0	0	0	0.047827	0	91.8974	84.0027	83.138	84.5005	55.1837	67.3563	123.469	147.294	182.374	1.09659	1.42839	0.366338	91.5299	103.991	104.612	3.68249	3.80224	1.56095	41.8441	23.9678	26.2291	1.73882	1.07355	3.20673	74.9063	52.4245	63.5968	55.669	71.7558	78.1869	39.81	29.1807	31.9218	25.0555	27.2807	37.2828	28.1051	28.5494	27.6663	8.80356	8.66001	20.191	0.0949416	0.141691	0	3.25349	9.06126	2.81658	0.294115	0.0700426	0.573522	1.62129	1.54999	2.61235	0	0	0	0.473485	0.0859755	0	0.898865	3.02285	1.7917	0.21002	0.0273234	0	0.260738	0.233535	0.136453	8.37293	0.440581	0.402095	0.57648	0.100909	0.445422	0	0	0	0	0.521827	0.102144	1.06199	0.184416	0.528456	0	0	0	0.682543	0.0121879	0	0.406601	0.679428	0.716661	0	0	0	0.0357028	0	0.0327359	0	0	0	0	0	0	0.564124	0	0	0.220549	0	0	0	0.0297114	0	0.0213747	0	0.162674	0.246506	7.68957	6.47713	0.0656704	0	0.243755	4.15471	1.03956	7.52358	0.241407	0.155806	0	0	0	0	0	0.00315884	0	0	0.187227	0	0	0	0.0248309	0	0	0	0	0	0	0	0	0	0	0	0	0	0	0	0	0	0.0140145	0	0	0	0	0	0	0	0	0	0	0	0	0	0	0	0.628668	0.0355858	0.447884	0	35.8729	0.550108	0	0	0	0	0	1	0	0	0	0	0	0	84	0.00753701
